## Additional File 1 for "Region-Level Design and Analysis of CRISPR Perturbation Screens with FRACTEL": results_run_discovery_analysis.tsv (part 76 of 111)

response_id	grna_id	grna_target	n_nonzero_trt	n_nonzero_cntrl	pass_qc	p_value	log_2_fold_change	significant
ENSG00000204344	GAGTGAGCAGGGTGCTCGGG	chr6:33178894-33179564	49	148310	TRUE	0.676	0.0664566628511548	FALSE
ENSG00000204344	GGCTATAGATAGCGACGAAC	chr6:33192035-33193499	35	148324	TRUE	0.676	-0.0558787362724686	FALSE
ENSG00000204344	GGCTCTGTAATTACACGGGG	chr6:33192035-33193499	61	148298	TRUE	0.676	0.0806950694386088	FALSE
ENSG00000204344	TAGGGAGGGGTCATATGTGC	chr6:33197523-33197806	60	148299	TRUE	0.676	-0.059348724683707	FALSE
ENSG00000204348	GATAAAGTGGAGGCGAGGGC	chr6:29759411-29759982	42	73510	TRUE	0.676	-0.0840712692295149	FALSE
ENSG00000204348	ATCCTGCCCCCTACACTGGG	chr6:29760264-29760749	22	73530	TRUE	0.676	-0.142404243866048	FALSE
ENSG00000204348	AGCCCCACCGCCGCGAAGAG	chr6:29850094-29850626	34	73518	TRUE	0.676	-0.0996841549288174	FALSE
ENSG00000204348	GCAGTTCCTGGTTTCGGACG	chr6:29956599-29956842	19	73533	TRUE	0.676	-0.157337586046558	FALSE
ENSG00000204348	GATTACCCAGCGCAAGTATG	chr6:30006570-30007933	27	73525	TRUE	0.676	-0.140931527416934	FALSE
ENSG00000204348	CGTCAAAGCGCAGGCGTCGC	chr6:30066546-30067702	20	73532	TRUE	0.676	0.129376576968431	FALSE
ENSG00000204348	TGCGCGCTGTCACGTTACGG	chr6:30066546-30067702	8	73544	TRUE	0.676	-0.20549326220929	FALSE
ENSG00000204348	GCCTATCTTTGGGTAGAAGC	chr6:30563246-30563598	29	73523	TRUE	0.676	-0.09122195115181	FALSE
ENSG00000204348	TCGCTTTGTGTAATGAGAAT	chr6:30614391-30614769	26	73526	TRUE	0.676	0.108938816711485	FALSE
ENSG00000204348	AGTCGGAAGATGAGTGGGAA	chr6:30670839-30671068	18	73534	TRUE	0.676	-0.120888112148915	FALSE
ENSG00000204348	CCTCACCCGGGTAGCATTTC	chr6:30682482-30683008	24	73528	TRUE	0.676	-0.107002734199366	FALSE
ENSG00000204348	TCTGCCGATTTGGTATCTCA	chr6:30725419-30726603	23	73529	TRUE	0.676	-0.121069148545628	FALSE
ENSG00000204348	AACTGCCCCTAGCTCAAGCA	chr6:30757410-30757958	30	73522	TRUE	0.676	0.0992440279018294	FALSE
ENSG00000204348	TCTGTCCAGAGTGTGTGCAA	chr6:30766589-30766750	35	73517	TRUE	0.676	0.0975506415036842	FALSE
ENSG00000204348	GGGATGTGGTCATTCGTTCC	chr6:30790763-30791280	15	73537	TRUE	0.676	-0.113196682872105	FALSE
ENSG00000204348	ATCATCAAGAATACAGCTCT	chr6:30802576-30803273	17	73535	TRUE	0.676	0.14719172755415	FALSE
ENSG00000204348	GGCTATCATCAAGGCCTCAG	chr6:30839707-30840061	42	73510	TRUE	0.676	0.0842862367003305	FALSE
ENSG00000204348	ACAGTCACCCTCTGTTGATA	chr6:30844980-30845510	26	73526	TRUE	0.676	-0.11389058510408	FALSE
ENSG00000204348	GACAATCCGCCTGAGAGGAA	chr6:30942337-30943208	24	73528	TRUE	0.676	-0.126763737971561	FALSE
ENSG00000204348	AGCCTGAGTTTAGTAGTTCC	chr6:30961427-30961676	44	73508	TRUE	0.676	-0.068391539331047	FALSE
ENSG00000204348	GAGATACAGGGACCTTGCCT	chr6:30988472-30988856	15	73537	TRUE	0.676	-0.153025480126567	FALSE
ENSG00000204348	TGTTCAGTATTCACCAGTAG	chr6:31058176-31058760	45	73507	TRUE	0.676	0.0887109522563949	FALSE
ENSG00000204348	GACGACATATTGCATCTCAC	chr6:31083575-31084324	13	73539	TRUE	0.676	0.0966388741123041	FALSE
ENSG00000204348	GCACCCCTGTGGCCGTCACT	chr6:31102152-31102888	32	73520	TRUE	0.676	-0.126162808423066	FALSE
ENSG00000204348	GGAACCCGCACATTGCGGGC	chr6:31307531-31309242	21	73531	TRUE	0.676	0.078865867177786	FALSE
ENSG00000204348	GGCCAAAGCACCTTTAGATG	chr6:31525859-31526473	16	73536	TRUE	0.676	-0.16491387119046	FALSE
ENSG00000204348	GGCCAGGGGCCCCCCTTTGG	chr6:31558164-31558469	14	73538	TRUE	0.676	0.198284258682892	FALSE
ENSG00000204348	TGAGCCCTGTGGATAGATCA	chr6:31585583-31585819	52	73500	TRUE	0.676	0.0693662814462113	FALSE
ENSG00000204348	CCCCAGGGATATCTAACTAG	chr6:31598439-31599041	40	73512	TRUE	0.676	-0.075683980369031	FALSE
ENSG00000204348	CCCGGATGGGCCGTTAGTCG	chr6:31619900-31621361	10	73542	TRUE	0.676	-0.202388842777871	FALSE
ENSG00000204348	GCTTTAGGGGATGTGCGGGC	chr6:31691466-31692043	41	73511	TRUE	0.676	0.0952025354341501	FALSE
ENSG00000204348	GTCTTCCGTACTCAGTGTAA	chr6:31691466-31692043	22	73530	TRUE	0.676	0.124754092238679	FALSE
ENSG00000204348	CCATAGGACGCGCTCCATCC	chr6:31775257-31778081	23	73529	TRUE	0.676	-0.119963164607479	FALSE
ENSG00000204348	CAGCGCGCACCCGTCTGCGC	chr6:31821242-31822577	17	73535	TRUE	0.676	-0.174620258286718	FALSE
ENSG00000204348	TGCACCGTGGGAGCCTTCTC	chr6:31851673-31852487	24	73528	TRUE	0.676	-0.132004475767303	FALSE
ENSG00000204348	AGTATGATTCATCTGTGTGA	chr6:31908818-31909158	14	73538	TRUE	0.676	0.128248170943351	FALSE
ENSG00000204348	CCGAGATATTCACGTTCTGA	chr6:31927370-31928524	38	73514	TRUE	0.676	0.100674002161226	FALSE
ENSG00000204348	GGTTTGCCACTATCTGGACA	chr6:32012313-32013264	28	73524	TRUE	0.676	-0.108208544397899	FALSE
ENSG00000204348	TTCTGGAGGTCGTTGGCCAG	chr6:32055182-32057181	45	73507	TRUE	0.676	0.0751232860766922	FALSE
ENSG00000204348	AATAACCATACCTGTCGTGA	chr6:32063032-32065131	21	73531	TRUE	0.676	-0.137561328237797	FALSE
ENSG00000204348	TATCCACCGTATCTCTGGAG	chr6:32113813-32114430	63	73489	TRUE	0.676	0.0746725676324753	FALSE
ENSG00000204348	GTCGAGTTGTTCCGGGGTCG	chr6:32127536-32128582	22	73530	TRUE	0.676	0.126354877414967	FALSE
ENSG00000204348	AGATTCCAGAGCATACAAGT	chr6:32185674-32186005	26	73526	TRUE	0.676	-0.117840614607744	FALSE
ENSG00000204348	AGTAAGCCGTCCGGAGGGGC	chr6:32185674-32186005	4	73548	TRUE	0.676	0.204124641139384	FALSE
ENSG00000204348	AGAGCTGCAGCTTCTCCACG	chr6:32195086-32195317	29	73523	TRUE	0.676	-0.119363815455583	FALSE
ENSG00000204348	AGTTACCAGTCACTGCAAAA	chr6:32324390-32324675	26	73526	TRUE	0.676	-0.138896093137456	FALSE
ENSG00000204348	GCCTCAGTGACGCGAGGCAC	chr6:32483958-32484937	25	73527	TRUE	0.676	0.11542523148783	FALSE
ENSG00000204348	GACCAAGGAGAGCCCTTTGG	chr6:32933624-32934051	26	73526	TRUE	0.676	0.124638827330011	FALSE
ENSG00000204348	GGTCCCGTTTCGATCTCGGA	chr6:32971492-32972732	9	73543	TRUE	0.676	-0.249485641437575	FALSE
ENSG00000204348	TTAAGTGCCGTGCTAGGCTT	chr6:33014769-33015436	32	73520	TRUE	0.676	0.0959444158732254	FALSE
ENSG00000204348	TATATGGGCATGGCGTGATG	chr6:33062023-33062329	59	73493	TRUE	0.676	-0.0847219517963409	FALSE
ENSG00000204348	TATTCAGCTGACCCGGTGCG	chr6:33161357-33162470	38	73514	TRUE	0.676	0.0739141082949737	FALSE
ENSG00000204351	GAGCTGCGCCACAGTAGCGC	chr4:112515941-112516776	38	124299	TRUE	0.676	0.0852387202294435	FALSE
ENSG00000204351	ATGGCCACTGTGGGACATAG	chr6:29759411-29759982	25	124312	TRUE	0.676	0.0970928169370604	FALSE
ENSG00000204351	CTCAGGAACATGCTGTGGAG	chr6:29769292-29769656	45	124292	TRUE	0.676	-0.0754832709644466	FALSE
ENSG00000204351	GATGAGTTCTCCGACGCAGC	chr6:29850094-29850626	57	124280	TRUE	0.676	0.0700714673029482	FALSE
ENSG00000204351	TTCCCTAGCCATAGATTTGT	chr6:29982251-29982430	69	124268	TRUE	0.676	0.0563523830304686	FALSE
ENSG00000204351	CGGTGGGATCAGCTACATGT	chr6:30446257-30448256	45	124292	TRUE	0.676	-0.05750151300101	FALSE
ENSG00000204351	ATAAACAAAATTGCCATTAG	chr6:30483757-30483993	62	124275	TRUE	0.676	0.0604926381172214	FALSE
ENSG00000204351	CTGGTTTAAGAGTGGAGGCC	chr6:30598724-30599913	19	124318	TRUE	0.676	-0.0766643395002622	FALSE
ENSG00000204351	AAGAACTGAATTTGCAACGG	chr6:30614891-30615577	19	124318	TRUE	0.676	0.0969061749596425	FALSE
ENSG00000204351	GTTGAGCCTGAGGCCTCTGG	chr6:30685474-30685641	25	124312	TRUE	0.676	0.083128499399765	FALSE
ENSG00000204351	GCCACATCTCGGATTCGCCG	chr6:30742057-30744943	39	124298	TRUE	0.676	-0.108878698598455	FALSE
ENSG00000204351	CAATCTAACCCTTTCGTGCC	chr6:30768976-30769922	44	124293	TRUE	0.676	-0.0693593642201272	FALSE
ENSG00000204351	TTGCTAAAGCGTGTTTCACT	chr6:30799159-30799421	65	124272	TRUE	0.676	-0.0482504257260748	FALSE
ENSG00000204351	TAGATGTGAAGACATCTAGC	chr6:30812806-30815582	19	124318	TRUE	0.676	-0.119235996145244	FALSE
ENSG00000204351	GGCTATCATCAAGGCCTCAG	chr6:30839707-30840061	63	124274	TRUE	0.676	0.0512679387167638	FALSE
ENSG00000204351	CCACGAGCCCACTGAGAGGA	chr6:31021855-31022378	41	124296	TRUE	0.676	-0.0800614600803839	FALSE
ENSG00000204351	AAGCGGAATCGGTTTGGGAG	chr6:31044219-31044616	57	124280	TRUE	0.676	0.0540466871169077	FALSE
ENSG00000204351	CCCACTCGTGGCCCCCCCAC	chr6:31072588-31072809	47	124290	TRUE	0.676	-0.0993426275189163	FALSE
ENSG00000204351	GTAAATGGCACCTTAGTTTC	chr6:31164051-31164328	58	124279	TRUE	0.676	0.0617287246848597	FALSE
ENSG00000204351	AGCTCTGCGTATAACCCGGT	chr6:31180432-31187807	31	124306	TRUE	0.676	-0.117181469233055	FALSE
ENSG00000204351	CATGACCAGTACGCCTACGA	chr6:31355791-31357656	42	124295	TRUE	0.676	-0.0736491590399154	FALSE
ENSG00000204351	CCTGGGTGATCACAGGGCCA	chr6:31402804-31402980	41	124296	TRUE	0.676	0.0865623485523211	FALSE
ENSG00000204351	TGAGAAGAATCTAGCCCATC	chr6:31491962-31492232	53	124284	TRUE	0.676	0.0720551910460018	FALSE
ENSG00000204351	TGTTCTTGTAGACATGCGTC	chr6:31533582-31537581	33	124304	TRUE	0.676	0.073088511339425	FALSE
ENSG00000204351	AAACGAACACAATGGCGCCG	chr6:31541111-31542661	48	124289	TRUE	0.676	0.065065456330651	FALSE
ENSG00000204351	GAAGAAGACTATCGTAGGAT	chr6:31546358-31547231	37	124300	TRUE	0.676	0.0709966433675781	FALSE
ENSG00000204351	CTTTCAACCAAGGAGTTAGA	chr6:31551431-31551649	67	124270	TRUE	0.676	0.0581109129714085	FALSE
ENSG00000204351	ACGTTGAAAAGACTGTGGTC	chr6:31560306-31560752	34	124303	TRUE	0.676	-0.102076559771791	FALSE
ENSG00000204351	CCCCCTTGCTAAGGTTGTCG	chr6:31710646-31710912	37	124300	TRUE	0.676	-0.107254140236695	FALSE
ENSG00000204351	GCGTTTGTGTTGACACCGCC	chr6:31814206-31817021	21	124316	TRUE	0.676	-0.100269457112658	FALSE
ENSG00000204351	CTACCAGGTATATCTGTATC	chr6:31981726-31982144	42	124295	TRUE	0.676	-0.0742693634560837	FALSE
ENSG00000204351	GCCCCTGTGCATCCTTGTAC	chr6:32081168-32081577	49	124288	TRUE	0.676	0.0723382385774905	FALSE
ENSG00000204351	GATGTTCCTACCTCCTAATC	chr6:32113813-32114430	38	124299	TRUE	0.676	0.084287401528804	FALSE
ENSG00000204351	CAGTCATACCGCGGACCCAA	chr6:32148386-32149177	39	124298	TRUE	0.676	-0.102568663941631	FALSE
ENSG00000204351	CGCCAACAATTGTGTCTCAT	chr6:32204175-32204654	44	124293	TRUE	0.676	0.0840654614817096	FALSE
ENSG00000204351	GCCTCCGTATCTGGCATAGT	chr6:32216313-32216731	44	124293	TRUE	0.676	-0.0849552858167764	FALSE
ENSG00000204351	GCGGCTTGGGAGCAGAGGAC	chr6:32216313-32216731	23	124314	TRUE	0.676	-0.0939320211793695	FALSE
ENSG00000204351	GTAAAGCTAACTTTCCTACA	chr6:32228902-32229682	56	124281	TRUE	0.676	-0.0726922108285712	FALSE
ENSG00000204351	GACGATAGACTACGAAGCAT	chr6:32439511-32440091	40	124297	TRUE	0.676	-0.0993185084980922	FALSE
ENSG00000204351	CGTCTTCCTGAGGCGAACGG	chr6:32583639-32584799	31	124306	TRUE	0.676	-0.0900645427294334	FALSE
ENSG00000204351	CGAAGCGCCCGTACTCCTCG	chr6:32761119-32761904	39	124298	TRUE	0.676	0.0625748445144353	FALSE
ENSG00000204351	AATTTAGGTATACTAAAAAT	chr6:32816993-32817234	18	124319	TRUE	0.676	-0.0825380334907759	FALSE
ENSG00000204351	AGCCTCCCTCCCACATGTAC	chr6:32857713-32857900	49	124288	TRUE	0.676	-0.0713994325202678	FALSE
ENSG00000204351	GAGGTCCTCCCTTCGGTTTG	chr6:32967566-32967796	56	124281	TRUE	0.676	-0.087515399569191	FALSE
ENSG00000204351	CATAGAGTTACCTCCTCAAG	chr6:33184979-33185475	45	124292	TRUE	0.676	-0.100620174206798	FALSE
ENSG00000204351	CCCGGCTCTGTAATTACACG	chr6:33192035-33193499	46	124291	TRUE	0.676	-0.0868918004163064	FALSE
ENSG00000204356	AGGCTGCCGTCACTAGCCTG	chr11:5269651-5269865	45	222160	TRUE	0.676	0.0560392857695877	FALSE
ENSG00000204356	TATCACCAGCTTGCTTACGA	chr6:29791892-29793373	56	222149	TRUE	0.676	0.0435134948546043	FALSE
ENSG00000204356	CAGTGAGTAACTCCGGCCCA	chr6:29827334-29828897	51	222154	TRUE	0.676	-0.023918046380305	FALSE
ENSG00000204356	ATCTCCTCTAGGACAGCCGT	chr6:30041957-30042353	131	222074	TRUE	0.676	-0.0263920383267369	FALSE
ENSG00000204356	ACGCATTTGGTGCCGTGGAA	chr6:30066546-30067702	29	222176	TRUE	0.676	0.0813302326935621	FALSE
ENSG00000204356	GTGGTGACTTGTGGTAGATG	chr6:30147145-30147402	111	222094	TRUE	0.676	0.0303431990088581	FALSE
ENSG00000204356	CTGGTCGTCCGCCTAGGCAG	chr6:30214044-30214752	64	222141	TRUE	0.676	0.0486274124097981	FALSE
ENSG00000204356	CAACAGATAATTTCTCTTTG	chr6:30483757-30483993	117	222088	TRUE	0.676	0.0324194347505622	FALSE
ENSG00000204356	TGAACGCCTTCAGGACCTGG	chr6:30670839-30671068	100	222105	TRUE	0.676	0.049578356089218	FALSE
ENSG00000204356	CCTTGTGCACCCATGAAAAG	chr6:30932797-30933004	148	222057	TRUE	0.676	0.041988930597062	FALSE
ENSG00000204356	TTGCCTTTGTGGCTATACAA	chr6:30935143-30935338	86	222119	TRUE	0.676	-0.0183110548687715	FALSE
ENSG00000204356	CACTGTTAGGTATCATTTCC	chr6:30966261-30966461	48	222157	TRUE	0.676	-0.0666164536498681	FALSE
ENSG00000204356	TGGAGCACATGGAAATGCCC	chr6:30988472-30988856	55	222150	TRUE	0.676	-0.0391794820466154	FALSE
ENSG00000204356	ATCCTCCCTGCCGACAGGGA	chr6:31057464-31057857	59	222146	TRUE	0.676	-0.0320369811013328	FALSE
ENSG00000204356	GAGAGACGCTTGTCTCGGAC	chr6:31180225-31181002	63	222142	TRUE	0.676	0.0742047260311161	FALSE
ENSG00000204356	ACCGAACAATGGACAGAAGC	chr6:31216413-31216739	99	222106	TRUE	0.676	0.050312693381541	FALSE
ENSG00000204356	TAACGGTGTGACGGGGCGAG	chr6:31510507-31513057	112	222093	TRUE	0.676	0.0421083324523543	FALSE
ENSG00000204356	AGGAGCTCTTTGCTCTCGAA	chr6:31541761-31541994	53	222152	TRUE	0.676	0.0481822651829225	FALSE
ENSG00000204356	TGGAGAGGAGCCGCATTCTC	chr6:31578384-31578819	66	222139	TRUE	0.676	-0.0570273168280593	FALSE
ENSG00000204356	ATAGGGATGGTCTAGTGGGA	chr6:31639340-31639728	40	222165	TRUE	0.676	-0.0258745576675432	FALSE
ENSG00000204356	AGGATGACCCGCGCACGACC	chr6:31664701-31666410	149	222056	TRUE	0.676	0.0351031130569375	FALSE
ENSG00000204356	GCGCGAGCACTAGGATCTGT	chr6:31664701-31666410	124	222081	TRUE	0.676	0.0331159972636419	FALSE
ENSG00000204356	TAAACCAGACCGAGTCCCGA	chr6:31728778-31730584	70	222135	TRUE	0.676	0.0511287905389133	FALSE
ENSG00000204356	GATAGAGTTCATAGCTATGG	chr6:31749537-31749955	82	222123	TRUE	0.676	-0.0416336784675	FALSE
ENSG00000204356	CCGGGATGGAGCGCGTCCTA	chr6:31775257-31778081	117	222088	TRUE	0.676	-0.0296015556603111	FALSE
ENSG00000204356	TGCAAGTGGCGGTGTTGCAT	chr6:31791353-31791641	82	222123	TRUE	0.676	0.0176513518883215	FALSE
ENSG00000204356	GTACCGAGTGCTGCGGGACA	chr6:31870397-31871573	123	222082	TRUE	0.676	0.0366615467099494	FALSE
ENSG00000204356	CTATTTGTCAGCTGCTGCAA	chr6:31874908-31875284	45	222160	TRUE	0.676	-0.0638180352196587	FALSE
ENSG00000204356	TGCGCATCCTGGGTAGATAT	chr6:31898032-31900031	105	222100	TRUE	0.676	-0.0202508189267623	FALSE
ENSG00000204356	ATGGTCCTTCCACATTCGAC	chr6:31923019-31923477	87	222118	TRUE	0.676	0.0398491202699027	FALSE
ENSG00000204356	CGCCTTAGACAGAGACCGGG	chr6:31927370-31928524	51	222154	TRUE	0.676	-0.0557289005553658	FALSE
ENSG00000204356	GTCCTTTAGCCATGGCGAAT	chr6:31982300-31983140	93	222112	TRUE	0.676	-0.03175854613947	FALSE
ENSG00000204356	CCCTACAGTTATTACAGTGA	chr6:31989275-31989852	90	222115	TRUE	0.676	0.040920997594049	FALSE
ENSG00000204356	ACCGTGACCCAGAACTCCGT	chr6:32069521-32070330	58	222147	TRUE	0.676	-0.0300931372838207	FALSE
ENSG00000204356	ACAGTCTCACAAACGCAATC	chr6:32103307-32106706	44	222161	TRUE	0.676	0.0666516992201078	FALSE
ENSG00000204356	GCGACTGAGGGTCCGGCGTT	chr6:32148386-32149177	61	222144	TRUE	0.676	-0.0466227576041085	FALSE
ENSG00000204356	TGCTGCTGCTCCTCCGTATC	chr6:32162807-32166231	134	222071	TRUE	0.676	0.0298058445031808	FALSE
ENSG00000204356	AGCTGGGTCCCTTGTAGTGC	chr6:32204175-32204654	84	222121	TRUE	0.676	-0.0366296918372364	FALSE
ENSG00000204356	TGAATACAGGGAACCGAGAA	chr6:32288494-32288971	74	222131	TRUE	0.676	-0.0281838609894534	FALSE
ENSG00000204356	ACCCACATGCTCAGATCAGC	chr6:32402860-32403151	72	222133	TRUE	0.676	0.0529565137881938	FALSE
ENSG00000204356	AGACTCTTCTTCAAATGCGG	chr6:32413296-32413959	67	222138	TRUE	0.676	0.0646825831478886	FALSE
ENSG00000204356	TCAGTTCAAAGCCGCGGATG	chr6:32415294-32416007	168	222037	TRUE	0.676	-0.0247962598381215	FALSE
ENSG00000204356	GTGACCGATTGGGGATTTCC	chr6:32609751-32610407	86	222119	TRUE	0.676	-0.0195042635809441	FALSE
ENSG00000204356	AGAGCCACCACTGTGGGAAC	chr6:32763294-32763473	45	222160	TRUE	0.676	0.0496820019787259	FALSE
ENSG00000204356	CCAATCAGTTATGTCAGTTC	chr6:32947659-32948247	72	222133	TRUE	0.676	-0.0228642192522617	FALSE
ENSG00000204356	CGAAGCGCGCGAACTCCTCC	chr6:33080171-33081452	61	222144	TRUE	0.676	-0.0296250221407663	FALSE
ENSG00000204356	CCAGTCAGAGTCATGAGTTT	chr6:33112210-33112672	98	222107	TRUE	0.676	0.0429387862761059	FALSE
ENSG00000204356	ACTTTCCCAGCCTCATGCGA	chr6:33123471-33124880	75	222130	TRUE	0.676	-0.0443962747903401	FALSE
ENSG00000204356	ACTACACTATCCCTACCCTG	chr6:33175635-33175999	94	222111	TRUE	0.676	-0.0150605589109216	FALSE
ENSG00000204366	CTAAATTTACATCCCGAGTG	chr6:29752307-29753422	7	31224	TRUE	0.676	0.26047589171644	FALSE
ENSG00000204366	TCCTACAGGAACGCAGTCGC	chr6:30060535-30062064	5	31226	TRUE	0.676	0.253260239032159	FALSE
ENSG00000204366	TTATGGGAAAAGTCCTTCTA	chr6:30156222-30156550	10	31221	TRUE	0.676	0.159593350494811	FALSE
ENSG00000204366	CCCTTCAGGAGGGGTGCCTA	chr6:30219237-30219674	15	31216	TRUE	0.676	0.122538760287011	FALSE
ENSG00000204366	GCAACAGTACTTGTCCTGTG	chr6:30363554-30363784	10	31221	TRUE	0.676	-0.247268093332267	FALSE
ENSG00000204366	AAGGCTGAGCCAGGTGTAGA	chr6:30411464-30412023	4	31227	TRUE	0.676	-0.390535038330409	FALSE
ENSG00000204366	ACCCTGTGGAAGTCGCGGGT	chr6:30453099-30454130	13	31218	TRUE	0.676	0.147970697847973	FALSE
ENSG00000204366	CGTCGGAGCTGTAACTATAT	chr6:30453099-30454130	14	31217	TRUE	0.676	0.124957969346841	FALSE
ENSG00000204366	CTTTATGCAAGATTCAGGGC	chr6:30515018-30515605	23	31208	TRUE	0.676	0.0962247053958212	FALSE
ENSG00000204366	GAAGGTAAAACTACCCACTT	chr6:30597208-30598002	8	31223	TRUE	0.676	-0.264468326547953	FALSE
ENSG00000204366	TCAAAGCCCCTCTGGTGGCT	chr6:30666373-30666625	8	31223	TRUE	0.676	-0.287236541716824	FALSE
ENSG00000204366	CCCTTATTTAATCCCCTGGA	chr6:30670839-30671068	8	31223	TRUE	0.676	-0.295983312317575	FALSE
ENSG00000204366	AGAAGTCCGGAAATGCTACC	chr6:30682482-30683008	14	31217	TRUE	0.676	0.129729733273901	FALSE
ENSG00000204366	TTCTAATTCGTGGTCTGGGA	chr6:30700400-30700858	6	31225	TRUE	0.676	0.166950279962421	FALSE
ENSG00000204366	TCTCCCTCCAAGCTCTACTC	chr6:30724917-30725281	4	31227	TRUE	0.676	-0.297298560062856	FALSE
ENSG00000204366	CAGAGTTGAGTTTGGCATCC	chr6:30757410-30757958	14	31217	TRUE	0.676	-0.180142150145712	FALSE
ENSG00000204366	TTACGGGTTACTTCTGTCTG	chr6:30763624-30764557	9	31222	TRUE	0.676	0.181612204901628	FALSE
ENSG00000204366	TAGAGCTGTATTCTTGATGA	chr6:30802576-30803273	10	31221	TRUE	0.676	-0.199201090342098	FALSE
ENSG00000204366	TCTTCCGCAGGTTCATGACA	chr6:30821832-30824781	15	31216	TRUE	0.676	0.101812662144112	FALSE
ENSG00000204366	AGTGAGCAATTAATTGGCTG	chr6:31121455-31121665	18	31213	TRUE	0.676	0.135255316891993	FALSE
ENSG00000204366	CATCACACAGGTCGGCCCTG	chr6:31159254-31159656	19	31212	TRUE	0.676	0.126042875485309	FALSE
ENSG00000204366	TCTTCCGCTCCATACAACAT	chr6:31200382-31203181	11	31220	TRUE	0.676	0.14036537534773	FALSE
ENSG00000204366	ATCCTACCCAGCAGGTTAGT	chr6:31214378-31214740	7	31224	TRUE	0.676	-0.258722379237519	FALSE
ENSG00000204366	CGTATGACAAGTACTCAGAT	chr6:31389100-31389716	18	31213	TRUE	0.676	0.10264033098514	FALSE
ENSG00000204366	TCCTGACATGGGGCATCGGG	chr6:31441114-31441278	17	31214	TRUE	0.676	0.146402231392312	FALSE
ENSG00000204366	GCTGAGAAGGTGGCGACGTA	chr6:31497604-31498618	12	31219	TRUE	0.676	0.122736454199518	FALSE
ENSG00000204366	GTGCAGTAATTAGATTATCA	chr6:31510507-31513057	8	31223	TRUE	0.676	-0.285012454372444	FALSE
ENSG00000204366	AAAGTTCAACTTTAGGCTTG	chr6:31568100-31568377	13	31218	TRUE	0.676	0.120400104273168	FALSE
ENSG00000204366	CACTGCCGCTTCCTCTATAA	chr6:31571859-31572562	18	31213	TRUE	0.676	0.0895266557318579	FALSE
ENSG00000204366	GGCGGGACTGATTCGCACTA	chr6:31664701-31666410	13	31218	TRUE	0.676	-0.174149162443337	FALSE
ENSG00000204366	GTGACTGCCGTTGGCGTCTC	chr6:31702534-31703582	12	31219	TRUE	0.676	0.119077981194963	FALSE
ENSG00000204366	ACACACCTAGGGAGTGAATC	chr6:31713909-31714678	7	31224	TRUE	0.676	0.209203858332883	FALSE
ENSG00000204366	ACCTTAACACCTGGTGGGAA	chr6:31882412-31882682	14	31217	TRUE	0.676	-0.128766648260154	FALSE
ENSG00000204366	AGGTGCCATTCTCAGCTGGG	chr6:31882412-31882682	17	31214	TRUE	0.676	0.121754972459786	FALSE
ENSG00000204366	GCCTTATTAAGTTGTGCACA	chr6:32063032-32065131	11	31220	TRUE	0.676	-0.196093142214923	FALSE
ENSG00000204366	AGGCCAGACTGTTGTCTGCA	chr6:32184448-32184654	11	31220	TRUE	0.676	-0.222509656304238	FALSE
ENSG00000204366	TGAGGGAATGGCTCCACTGC	chr6:32614485-32614951	9	31222	TRUE	0.676	-0.205170325734891	FALSE
ENSG00000204366	TGTGGTATGCTAAGACTACT	chr6:32614485-32614951	8	31223	TRUE	0.676	0.12031142196616	FALSE
ENSG00000204366	TGTAGAGGGCGTTGCAAGCC	chr6:32692104-32692347	6	31225	TRUE	0.676	0.235970228163656	FALSE
ENSG00000204366	GCAGTAACAGCATGAGCGGG	chr6:32819787-32820652	13	31218	TRUE	0.676	0.121402906584138	FALSE
ENSG00000204366	TTATCTCAGGGGAAACTCCC	chr6:32825915-32826883	8	31223	TRUE	0.676	0.219000244226295	FALSE
ENSG00000204366	AGGTACTTCCAGTAGGACCT	chr6:32829550-32829856	5	31226	TRUE	0.676	-0.374845600614466	FALSE
ENSG00000204366	TATTCTGAATTCAGGGTATG	chr6:32868045-32868528	5	31226	TRUE	0.676	0.154409331850476	FALSE
ENSG00000204366	TCCCCGGCACTTCCGTCCAC	chr6:32999970-33000394	15	31216	TRUE	0.676	0.14367330054309	FALSE
ENSG00000204371	GGAAGAGAAAAGAGACCGAC	chr1:156677207-156677419	99	207443	TRUE	0.676	-0.0319095165819057	FALSE
ENSG00000204371	CGCCATGGGTCATTTCACAG	chr11:5254682-5254782	58	207484	TRUE	0.676	-0.0561156583495248	FALSE
ENSG00000204371	GCGCTGTCACCGCATTCTGA	chr6:29752307-29753422	134	207408	TRUE	0.676	-0.0363941037995497	FALSE
ENSG00000204371	CCAGCTTGCTTACGATGGCA	chr6:29791892-29793373	70	207472	TRUE	0.676	-0.0591624568547233	FALSE
ENSG00000204371	GAGCCAACAAATCTATGGCT	chr6:29982251-29982430	50	207492	TRUE	0.676	0.0384975573807957	FALSE
ENSG00000204371	GAGTAAGTGATCTGCGCCCC	chr6:30006570-30007933	47	207495	TRUE	0.676	-0.0550355070196757	FALSE
ENSG00000204371	CTCAATAAATACTGATTATA	chr6:30149290-30149508	74	207468	TRUE	0.676	0.0580829453469687	FALSE
ENSG00000204371	CACAGTTATGTCACCCTAGA	chr6:30156222-30156550	108	207434	TRUE	0.676	-0.0256485262625503	FALSE
ENSG00000204371	GTATTGGACAAACTAGTTCC	chr6:30162341-30162709	147	207395	TRUE	0.676	-0.0212130628044385	FALSE
ENSG00000204371	TCTATGGTACCTTCAGGATA	chr6:30238308-30239117	53	207489	TRUE	0.676	0.0393254930037084	FALSE
ENSG00000204371	AGTGTAGCAGCCTCAGCAAC	chr6:30597208-30598002	69	207473	TRUE	0.676	0.0455992489535637	FALSE
ENSG00000204371	CCGACCCGGAACCACAACGC	chr6:30625977-30627634	111	207431	TRUE	0.676	0.0280890962606957	FALSE
ENSG00000204371	CACAGGTAACCGCGGAGAGT	chr6:30646848-30648070	30	207512	TRUE	0.676	-0.0766764601071117	FALSE
ENSG00000204371	AGACCTTCCACATTAGACCT	chr6:30795771-30796496	73	207469	TRUE	0.676	-0.0346493335453995	FALSE
ENSG00000204371	GATAGATGCTCACGGAAAAT	chr6:30821835-30822246	123	207419	TRUE	0.676	0.0275197454535641	FALSE
ENSG00000204371	CAAGCGGAATCGGTTTGGGA	chr6:31044219-31044616	35	207507	TRUE	0.676	-0.0540051501822572	FALSE
ENSG00000204371	GATCACGCCATTGCATAATA	chr6:31139684-31140160	80	207462	TRUE	0.676	-0.0462724497592122	FALSE
ENSG00000204371	GCGCGGGTAGATCCGAAACG	chr6:31157866-31159144	102	207440	TRUE	0.676	0.0405629044914453	FALSE
ENSG00000204371	AACCAAGAGCCAAATTCTGC	chr6:31395558-31396207	101	207441	TRUE	0.676	0.0262676594683062	FALSE
ENSG00000204371	GGAAAAAGATGCTCCTGACA	chr6:31441114-31441278	106	207436	TRUE	0.676	-0.0389481957599287	FALSE
ENSG00000204371	CGCCCACCAGATCACTCATC	chr6:31643943-31644721	68	207474	TRUE	0.676	-0.0430254812259843	FALSE
ENSG00000204371	AGCCCATCATTGCAATCAAG	chr6:31717532-31717882	96	207446	TRUE	0.676	-0.0376644933286059	FALSE
ENSG00000204371	TCGTTCTCATGAAGTATCCT	chr6:31762763-31764032	76	207466	TRUE	0.676	-0.0347755947252841	FALSE
ENSG00000204371	AGAAGCTCACCATCGAGTCA	chr6:31791353-31791641	125	207417	TRUE	0.676	0.0521847995473015	FALSE
ENSG00000204371	AGAAAACAACTATACCCGTC	chr6:31834234-31835425	48	207494	TRUE	0.676	-0.0416115360493023	FALSE
ENSG00000204371	GGGAGCCGTTGTTCCGCTCC	chr6:31862357-31865881	54	207488	TRUE	0.676	0.0365255670102167	FALSE
ENSG00000204371	AACCATAATGTTGAGTGAAA	chr6:31908818-31909158	61	207481	TRUE	0.676	-0.0226423789966657	FALSE
ENSG00000204371	GGAGGGAGTAGAGTGGATTG	chr6:32103513-32103696	84	207458	TRUE	0.676	0.0370048735606496	FALSE
ENSG00000204371	AGCCTCAGGTAGTCACCCAA	chr6:32131560-32131874	63	207479	TRUE	0.676	-0.0458892025167061	FALSE
ENSG00000204371	GAGTTACTCCCCCCCGCCCA	chr6:32244547-32245969	70	207472	TRUE	0.676	-0.0459417471723209	FALSE
ENSG00000204371	TGCCCATATTGGGATACAAA	chr6:32324390-32324675	57	207485	TRUE	0.676	-0.038883467080514	FALSE
ENSG00000204371	ACAGCCCCACGTGCCATGGA	chr6:32394801-32394975	152	207390	TRUE	0.676	0.0383915284888181	FALSE
ENSG00000204371	GCATGGTGTGTGAAGCTCCC	chr6:32473155-32474197	151	207391	TRUE	0.676	0.0480173962211519	FALSE
ENSG00000204371	CCCGCAATGTGCACTTACGT	chr6:32589565-32590024	46	207496	TRUE	0.676	-0.0535944109167785	FALSE
ENSG00000204371	GAAAGCCCCTCGTTAAACTT	chr6:32796677-32797916	43	207499	TRUE	0.676	-0.0228913321686095	FALSE
ENSG00000204371	TGAGTCTCACTCGCCTTTAG	chr6:32837657-32839102	109	207433	TRUE	0.676	-0.0339998871546237	FALSE
ENSG00000204371	TCTTAGCTGGAAGCGTCAAC	chr6:32853059-32854603	43	207499	TRUE	0.676	0.0539365696306098	FALSE
ENSG00000204371	GCTCTTAGGCTCCTCCTTCT	chr6:33136422-33136837	80	207462	TRUE	0.676	-0.0317310904984562	FALSE
ENSG00000204371	CTGATGGCCCAGGTTCCGAG	chr6:33143151-33143611	142	207400	TRUE	0.676	0.0364283813735273	FALSE
ENSG00000204371	CCGAGCTGGGCATCGGGAAA	chr6:33184979-33185475	149	207393	TRUE	0.676	-0.0285716267813672	FALSE
ENSG00000204386	TACTTGGTGTAGAATGTAGG	chr6:30288810-30289200	5	8756	TRUE	0.676	0.183568749813127	FALSE
ENSG00000204386	CACTCCAAGTTCTGTGACTC	chr6:30340648-30340869	4	8757	TRUE	0.676	0.26306920695473	FALSE
ENSG00000204386	TAGAGTCTATTGATGCTCTA	chr6:30590211-30591236	3	8758	TRUE	0.676	0.212147014603282	FALSE
ENSG00000204386	CCTCCTCCGCATTACCTCTC	chr6:30631690-30632204	4	8757	TRUE	0.676	0.231563111397461	FALSE
ENSG00000204386	GAGTCGCGAGGAGTTTAAGA	chr6:30875359-30875732	3	8758	TRUE	0.676	0.303253107703069	FALSE
ENSG00000204386	CCCCAGGTGATGAGCTCTCG	chr6:31133357-31133579	4	8757	TRUE	0.676	0.260691970999008	FALSE
ENSG00000204386	CCGTTTCGGATCTACCCGCG	chr6:31157866-31159144	4	8757	TRUE	0.676	0.209312433498887	FALSE
ENSG00000204386	GCCTCACGTGCCCGACACAA	chr6:31395558-31396207	4	8757	TRUE	0.676	0.242689499564075	FALSE
ENSG00000204386	GGGTATAAGGCAAGTGCTGA	chr6:31400530-31400962	3	8758	TRUE	0.676	0.332588241032392	FALSE
ENSG00000204386	TCCTGAAGTATGTGTATAGG	chr6:31737471-31737868	5	8756	TRUE	0.676	-0.363155103623537	FALSE
ENSG00000204386	TGTCGATCACCTGCGCGGGT	chr6:31862478-31864168	4	8757	TRUE	0.676	0.298184300625681	FALSE
ENSG00000204386	AGCGCGTGCAAACGTGTAAG	chr6:31901422-31902703	6	8755	TRUE	0.676	0.328944470473873	FALSE
ENSG00000204386	TCCTGCCTTCCAACGCCATG	chr6:31945771-31946245	4	8757	TRUE	0.676	-0.327408358589276	FALSE
ENSG00000204386	CGTACCTTTCACCCGTGACT	chr6:32109687-32111103	3	8758	TRUE	0.676	-0.427903769008589	FALSE
ENSG00000204386	CTGAGGGAATGAGACCCTAG	chr6:32184448-32184654	3	8758	TRUE	0.676	-0.419053936321442	FALSE
ENSG00000204386	GACGATAGACTACGAAGCAT	chr6:32439511-32440091	4	8757	TRUE	0.676	0.211643787814959	FALSE
ENSG00000204386	GTCTGTTTGGACAAAACGGG	chr6:32558427-32558954	3	8758	TRUE	0.676	0.227888181856195	FALSE
ENSG00000204386	GGATGTAATGCAGAAGCTCA	chr6:32745672-32745953	8	8753	TRUE	0.676	0.139608198356287	FALSE
ENSG00000204386	GTGTCACTTGTATCTGAGGA	chr6:32829550-32829856	3	8758	TRUE	0.676	0.261020541610338	FALSE
ENSG00000204386	GCGAGCTTTGCTGGTTGATC	chr6:33049436-33049677	3	8758	TRUE	0.676	0.242731945106315	FALSE
ENSG00000204386	GAGAACTTCACCATCGCATG	chr6:33123471-33124880	4	8757	TRUE	0.676	0.285199636983744	FALSE
ENSG00000204387	GTGGTTCTTATACAATACTT	chr6:29967104-29967966	46	221639	TRUE	0.676	-0.0360782023774462	FALSE
ENSG00000204387	TTTGGATGAGTCGCTCCCCA	chr6:29976370-29977471	110	221575	TRUE	0.676	0.03586112928663	FALSE
ENSG00000204387	GGTGGACCTTTCGCTCCTCA	chr6:30006570-30007933	137	221548	TRUE	0.676	0.0264383516238236	FALSE
ENSG00000204387	CGGAACAGGGAGTGGTGGTA	chr6:30156222-30156550	63	221622	TRUE	0.676	0.0620528690018465	FALSE
ENSG00000204387	GGCAGCGTGAGTTATACTGC	chr6:30214044-30214752	52	221633	TRUE	0.676	-0.0442947252195847	FALSE
ENSG00000204387	AGTAAAACCTCGCCAGCGCC	chr6:30344242-30345731	61	221624	TRUE	0.676	-0.0340203595669402	FALSE
ENSG00000204387	TTCAGAGTGCTTCAAGATGA	chr6:30541492-30542052	91	221594	TRUE	0.676	0.0384761038883825	FALSE
ENSG00000204387	AGGAGCAGGAGATCGCCCGG	chr6:30730066-30731526	126	221559	TRUE	0.676	0.0267853277704635	FALSE
ENSG00000204387	CAACACATCACATGGTTCGA	chr6:30781581-30782706	86	221599	TRUE	0.676	0.0473800127934276	FALSE
ENSG00000204387	CTCTCTAGTGTCTTTGGTAG	chr6:30793355-30794059	98	221587	TRUE	0.676	0.0423559683390087	FALSE
ENSG00000204387	CTTAAGTTGACTACATTAAC	chr6:30827960-30829342	36	221649	TRUE	0.676	-0.064009615220106	FALSE
ENSG00000204387	GATATCACAGTGTGTGAAGG	chr6:30837850-30838025	67	221618	TRUE	0.676	-0.0242759375436723	FALSE
ENSG00000204387	GCATACCGTCTGAAAACCGG	chr6:30883795-30886796	92	221593	TRUE	0.676	0.0464582331557026	FALSE
ENSG00000204387	AAGCCCTCTCGTACCCACCA	chr6:30915349-30915863	25	221660	TRUE	0.676	-0.0284961716920424	FALSE
ENSG00000204387	TCGTACCCACCACGGGTACC	chr6:30915349-30915863	84	221601	TRUE	0.676	0.0300692002655127	FALSE
ENSG00000204387	CAGAGGTCAAGGCTAGTGGG	chr6:31170419-31170828	6	221679	TRUE	0.676	-0.0655099159559915	FALSE
ENSG00000204387	ATTGGATATTCCCAAACAAT	chr6:31178771-31179009	104	221581	TRUE	0.676	-0.0359976411652205	FALSE
ENSG00000204387	CGGCCTGGTTGCCGGGAATC	chr6:31180432-31187807	61	221624	TRUE	0.676	-0.0498031931312855	FALSE
ENSG00000204387	AACACCCAGATCATCCAACC	chr6:31227161-31227587	81	221604	TRUE	0.676	-0.0266264595540249	FALSE
ENSG00000204387	CCTGCTGAGAAAAGTACAGG	chr6:31268128-31268420	75	221610	TRUE	0.676	0.0369036182061944	FALSE
ENSG00000204387	CAACCTGCTGAGATTAGTCG	chr6:31389100-31389716	82	221603	TRUE	0.676	0.0482800899368185	FALSE
ENSG00000204387	CAACCTTGGGGCCTCGGTCC	chr6:31441481-31443034	49	221636	TRUE	0.676	-0.055622758321741	FALSE
ENSG00000204387	GAAGCCTTTATCACTGAGCT	chr6:31510507-31513057	89	221596	TRUE	0.676	0.0412613986300014	FALSE
ENSG00000204387	AGGCTTGCTTAAACAGCGGA	chr6:31541111-31542661	46	221639	TRUE	0.676	0.0514457921294831	FALSE
ENSG00000204387	CCAGGCCTCGATGTAGATGC	chr6:31548048-31548524	71	221614	TRUE	0.676	-0.0531256904993156	FALSE
ENSG00000204387	AGAGAAGGTACCAGCACCTG	chr6:31568100-31568377	93	221592	TRUE	0.676	0.046797127906399	FALSE
ENSG00000204387	GGGCTGGAAAGTCCGTATAC	chr6:31570582-31572581	99	221586	TRUE	0.676	0.0281401540674024	FALSE
ENSG00000204387	CCAGCGGAAAACTTCCTTGG	chr6:31573932-31575931	105	221580	TRUE	0.676	0.0247626599927004	FALSE
ENSG00000204387	AACGGAGACGGCCGACCCCG	chr6:31580665-31581864	135	221550	TRUE	0.676	-0.0411149712687786	FALSE
ENSG00000204387	TACTTATTCCACGTCCCCAC	chr6:31598439-31599041	50	221635	TRUE	0.676	0.0374541907020531	FALSE
ENSG00000204387	CTGAGGATAAGATGACTCAC	chr6:31663939-31664258	63	221622	TRUE	0.676	-0.0531900180407936	FALSE
ENSG00000204387	TGACGTCAGAACCGCTGCCT	chr6:31676763-31677222	126	221559	TRUE	0.676	-0.0411740154873983	FALSE
ENSG00000204387	GCGTAGATGATGATGTCCTG	chr6:31689418-31689982	65	221620	TRUE	0.676	-0.0118978817189546	FALSE
ENSG00000204387	AAGGTCTTTAGCGTGGAGCT	chr6:31690757-31692756	64	221621	TRUE	0.676	-0.05182270594426	FALSE
ENSG00000204387	CCCCCTTGCTAAGGTTGTCG	chr6:31710646-31710912	55	221630	TRUE	0.676	-0.0496463995298257	FALSE
ENSG00000204387	ATCCTTCAGGGAGGTTCCCT	chr6:31718391-31718642	79	221606	TRUE	0.676	-0.0450604853509544	FALSE
ENSG00000204387	CCTCAGCTGCTCGCTACCGC	chr6:31728778-31730584	75	221610	TRUE	0.676	0.0348272529284523	FALSE
ENSG00000204387	GACAGCTCTGGGGAGTGTCA	chr6:31738650-31738862	7	221678	TRUE	0.676	0.107148896757024	FALSE
ENSG00000204387	GGGAGGGAAGACAAGCTCTG	chr6:31882412-31882682	42	221643	TRUE	0.676	0.0358505510280342	FALSE
ENSG00000204387	GCAATTGGCAATTACCAGCG	chr6:31888461-31889457	56	221629	TRUE	0.676	0.0418027466618516	FALSE
ENSG00000204387	CCAGCCACTGTTTGTCCAGT	chr6:31945771-31946245	84	221601	TRUE	0.676	-0.0250877113415138	FALSE
ENSG00000204387	CTTACGCCTTCCTGCCCATA	chr6:31969629-31970067	71	221614	TRUE	0.676	0.0296010170589871	FALSE
ENSG00000204387	GGTAGCCGCTGTCTCCATCT	chr6:31969629-31970067	79	221606	TRUE	0.676	-0.0347915571986723	FALSE
ENSG00000204387	TACCACCGCACCCTCACTGA	chr6:32073209-32073641	87	221598	TRUE	0.676	0.0405590694057185	FALSE
ENSG00000204387	GTGAGAGCTTGTAGTGCTCG	chr6:32097157-32099156	73	221612	TRUE	0.676	0.0382091622631804	FALSE
ENSG00000204387	AACCGGACCCACTAATCCTC	chr6:32166448-32169512	39	221646	TRUE	0.676	-0.0525509421340544	FALSE
ENSG00000204387	CACCACGCAGCTTGAGCTTG	chr6:32203405-32204039	164	221521	TRUE	0.676	-0.0189366849861421	FALSE
ENSG00000204387	TTCCAAAAAAGTCCGGAAGG	chr6:32475226-32476196	118	221567	TRUE	0.676	0.0382108876745009	FALSE
ENSG00000204387	CAGCAGCGTCTAGAAGCCAT	chr6:32866897-32867503	62	221623	TRUE	0.676	-0.0395876155619188	FALSE
ENSG00000204387	CAAAGGGCTCTCCTTGGTCT	chr6:32933624-32934051	68	221617	TRUE	0.676	0.0535037975944395	FALSE
ENSG00000204387	GGCGGATACGGGTGTGCCTT	chr6:32970678-32971108	86	221599	TRUE	0.676	-0.0484480509845509	FALSE
ENSG00000204387	TAAACTCTAGTATCGTCTCA	chr6:33170110-33170273	104	221581	TRUE	0.676	0.0295299663855619	FALSE
ENSG00000204387	ACAGGCAGATCCTGCGTCTT	chr6:33199885-33200000	107	221578	TRUE	0.676	-0.0177188279238469	FALSE
ENSG00000204388	CTTCCTGAAATATGACCCTT	chr6:29758782-29759248	46	128850	TRUE	0.676	0.0513913893247306	FALSE
ENSG00000204388	GGGACCGCGGCTACATTGAT	chr6:29791892-29793373	56	128840	TRUE	0.676	0.0616721969540479	FALSE
ENSG00000204388	CTTTGGATGAGTCGCTCCCC	chr6:29976370-29977471	47	128849	TRUE	0.676	0.0767090430916106	FALSE
ENSG00000204388	CCGGACGCGCTGACGTCGCC	chr6:30325707-30327514	46	128850	TRUE	0.676	0.025353817331144	FALSE
ENSG00000204388	GGGCCCCATCTGAGCGCACC	chr6:30463701-30464128	31	128865	TRUE	0.676	0.0530523687976734	FALSE
ENSG00000204388	TCTTGGGCTCAGCTCTCCCC	chr6:30464762-30464931	55	128841	TRUE	0.676	-0.0510421617580232	FALSE
ENSG00000204388	ACCTTAGCCAGGTTAGTGTT	chr6:30598724-30599913	52	128844	TRUE	0.676	-0.0585013352214226	FALSE
ENSG00000204388	ACCTCCCTGAGATACCAAAT	chr6:30725419-30726603	71	128825	TRUE	0.676	-0.0624550985186625	FALSE
ENSG00000204388	TGGAATCAATCTGTGGAGTG	chr6:30840712-30841135	63	128833	TRUE	0.676	0.0342436741435481	FALSE
ENSG00000204388	CATGGCCCCATCGGAATCTC	chr6:30942337-30943208	53	128843	TRUE	0.676	0.0546277397372593	FALSE
ENSG00000204388	GCTCTCAGAGCCGGTGGTTG	chr6:30964039-30964778	16	128880	TRUE	0.676	0.0771945421217035	FALSE
ENSG00000204388	GCCCTCCATGAGACTTAGCT	chr6:31131382-31133381	28	128868	TRUE	0.676	-0.151031218730832	FALSE
ENSG00000204388	CGGCCTCGGTGTCAGTGTGA	chr6:31268128-31268420	45	128851	TRUE	0.676	0.0598544648510134	FALSE
ENSG00000204388	ATATTAATGAGCCCAACTCT	chr6:31467054-31467436	28	128868	TRUE	0.676	0.0729419719069252	FALSE
ENSG00000204388	TCGGGGCTGGTCCTTGATTT	chr6:31497782-31499781	59	128837	TRUE	0.676	-0.0939970004699705	FALSE
ENSG00000204388	ACTTAGCACAACCAAGGTCT	chr6:31517213-31517602	61	128835	TRUE	0.676	0.0166111484668884	FALSE
ENSG00000204388	GGTGGCATCGAGCGTACAGC	chr6:31533582-31537581	25	128871	TRUE	0.676	0.0655739226365672	FALSE
ENSG00000204388	AAGTTTAGTGTTAGGAGTGG	chr6:31568100-31568377	36	128860	TRUE	0.676	0.0427163965411026	FALSE
ENSG00000204388	GATATGGTGGACTTCGCGAG	chr6:31580307-31582306	110	128786	TRUE	0.676	-0.0360757369399526	FALSE
ENSG00000204388	GATCACCAGATCCGCCCTGC	chr6:31658396-31658559	50	128846	TRUE	0.676	0.0839212061003547	FALSE
ENSG00000204388	TCCTGACTTCTATCTGGGCT	chr6:31676763-31677222	27	128869	TRUE	0.676	-0.107193960000491	FALSE
ENSG00000204388	AGTAGGCACATCAGGGACCG	chr6:31686527-31686872	47	128849	TRUE	0.676	-0.106966228908634	FALSE
ENSG00000204388	GTGAGCAGCTATCGCCACTC	chr6:31711205-31712020	37	128859	TRUE	0.676	0.0609436679871461	FALSE
ENSG00000204388	CCTAGTGTCCCCCGGAACGC	chr6:31862357-31865881	41	128855	TRUE	0.676	-0.138504357271463	FALSE
ENSG00000204388	ACATTCCCCAGAGGGAATCG	chr6:31940351-31941119	35	128861	TRUE	0.676	0.108489598611674	FALSE
ENSG00000204388	GCGCATCCTCGATCACAGCA	chr6:32044972-32047303	58	128838	TRUE	0.676	0.0406778281973106	FALSE
ENSG00000204388	AGTAATGGCGACGGCCGAGA	chr6:32069521-32070330	42	128854	TRUE	0.676	-0.0620750664005029	FALSE
ENSG00000204388	TGTCATCAACCCTGATTAGG	chr6:32113813-32114430	29	128867	TRUE	0.676	0.0897748154573961	FALSE
ENSG00000204388	AAGACTGGTCGAAATTACGC	chr6:32152952-32155097	50	128846	TRUE	0.676	0.116303216986656	FALSE
ENSG00000204388	CCAACTAGGACCCGTACTCA	chr6:32166448-32169512	53	128843	TRUE	0.676	-0.0709701125981054	FALSE
ENSG00000204388	CCCACCATTCCTACCGCTAT	chr6:32175777-32176333	66	128830	TRUE	0.676	0.0486917660031131	FALSE
ENSG00000204388	TTCGCCGTCTTTCCCGATGT	chr6:32177110-32178719	83	128813	TRUE	0.676	0.0328522251021623	FALSE
ENSG00000204388	GTGACCGATTGGGGATTTCC	chr6:32609751-32610407	50	128846	TRUE	0.676	-0.0964371113903618	FALSE
ENSG00000204388	AATGAATGAATTTCCACTAG	chr6:32885752-32886155	67	128829	TRUE	0.676	0.0244506781246322	FALSE
ENSG00000204388	TATCATAGTCTGAAACTGAA	chr6:32885752-32886155	47	128849	TRUE	0.676	0.0881695194820323	FALSE
ENSG00000204388	CCACCCATTTCCAGTGCTAG	chr6:33073469-33073887	46	128850	TRUE	0.676	-0.0893688394583481	FALSE
ENSG00000204388	TAATTGATGACTGTGAGCAC	chr6:33073469-33073887	25	128871	TRUE	0.676	0.152954243145409	FALSE
ENSG00000204388	CGTTCTCAGCGCGGGCACTA	chr6:33161357-33162470	30	128866	TRUE	0.676	-0.156682977200714	FALSE
ENSG00000204388	CCGAGCTGGGCATCGGGAAA	chr6:33184979-33185475	90	128806	TRUE	0.676	-0.0659926004734075	FALSE
ENSG00000204388	ACCCTCCCTCTTCATGCCAG	chr6:33197523-33197806	74	128822	TRUE	0.676	0.0451709590321278	FALSE
ENSG00000204389	AATGGAGAGTTTGCAAGGAG	chr12:102957453-102957736	42	131856	TRUE	0.676	0.0815206180363446	FALSE
ENSG00000204389	AACCTGGTAACTTCAAGATA	chr6:30151632-30151995	47	131851	TRUE	0.676	-0.064412330899396	FALSE
ENSG00000204389	AGAATGCGAGAGCAGCGCGG	chr6:30396705-30398221	41	131857	TRUE	0.676	-0.0686479506099558	FALSE
ENSG00000204389	ACAGACGTAGTCTCCTATCC	chr6:30515789-30516822	31	131867	TRUE	0.676	0.0949602247135267	FALSE
ENSG00000204389	AGTTCCTGTACATTGGTACT	chr6:30614391-30614769	51	131847	TRUE	0.676	0.0618059889970557	FALSE
ENSG00000204389	AAAGACTTCGCGCGTGGGCG	chr6:30721303-30721829	65	131833	TRUE	0.676	-0.0612052752748612	FALSE
ENSG00000204389	CAAAAAGGTTACTGTATCCT	chr6:30757410-30757958	35	131863	TRUE	0.676	0.130104797416726	FALSE
ENSG00000204389	GCCTCACTGTCTTTGATGCA	chr6:30763624-30764557	55	131843	TRUE	0.676	0.0630784451877174	FALSE
ENSG00000204389	CCACTCCACAGATTGATTCC	chr6:30840712-30841135	53	131845	TRUE	0.676	-0.0433720200962198	FALSE
ENSG00000204389	GACTTAACCCTGACCTGCCA	chr6:30842041-30842500	51	131847	TRUE	0.676	0.0914725613257279	FALSE
ENSG00000204389	GTGGTTGCCACTGATAACCT	chr6:30872366-30873391	55	131843	TRUE	0.676	0.0897879524248969	FALSE
ENSG00000204389	AGGGGACTTCCGAGAGAAAA	chr6:30875359-30875732	27	131871	TRUE	0.676	-0.085405944039578	FALSE
ENSG00000204389	TAGAGGCAGGGCCTTCGACC	chr6:30922506-30923027	29	131869	TRUE	0.676	-0.107862826948095	FALSE
ENSG00000204389	CCAAGAGATGCTCGGTGTAC	chr6:30940241-30940981	36	131862	TRUE	0.676	0.0754511809686444	FALSE
ENSG00000204389	GGAGGGGATTCGGCGCAGTA	chr6:30955076-30956481	82	131816	TRUE	0.676	0.035481184755542	FALSE
ENSG00000204389	GCCTGTGGTGAAGGTCCTAG	chr6:31025525-31025931	34	131864	TRUE	0.676	0.0907827239842403	FALSE
ENSG00000204389	GCTAATGCTAGTGACCTCTC	chr6:31058176-31058760	45	131853	TRUE	0.676	0.0781489688062648	FALSE
ENSG00000204389	CCCACTCGTGGCCCCCCCAC	chr6:31072588-31072809	49	131849	TRUE	0.676	0.0752636440183347	FALSE
ENSG00000204389	AAGCTCCTACATTAATCTAA	chr6:31214378-31214740	59	131839	TRUE	0.676	-0.054438356285457	FALSE
ENSG00000204389	AGTAGCGGTTACTCAAGAGC	chr6:31414179-31414776	42	131856	TRUE	0.676	0.0657832127476854	FALSE
ENSG00000204389	GGTCACAGCACTCGGCTTGC	chr6:31441481-31443034	49	131849	TRUE	0.676	-0.11637747879214	FALSE
ENSG00000204389	TAAATCTGTTAATTCGTTAT	chr6:31510507-31513057	51	131847	TRUE	0.676	0.106121095461296	FALSE
ENSG00000204389	GCCCCCTGTTCCTCCAAAGG	chr6:31558164-31558469	43	131855	TRUE	0.676	0.0803262538143739	FALSE
ENSG00000204389	CAGCTGTCTACTGCAGCGCT	chr6:31563051-31563662	40	131858	TRUE	0.676	-0.0661043697477676	FALSE
ENSG00000204389	CAGCTCTCTGTACCGGGCGG	chr6:31580307-31582306	26	131872	TRUE	0.676	0.140226250664822	FALSE
ENSG00000204389	CACGCAGCGTAGGCATTCTT	chr6:31618257-31620457	33	131865	TRUE	0.676	-0.113756862743158	FALSE
ENSG00000204389	AGACCCGAAACGGCACTCAC	chr6:31651695-31653469	67	131831	TRUE	0.676	0.0679254974969616	FALSE
ENSG00000204389	TTTCTGGTGAGCTAAGGAGT	chr6:31687457-31687620	51	131847	TRUE	0.676	0.0554583176794356	FALSE
ENSG00000204389	CTTCCCTGTGGCGCCTTACC	chr6:31711205-31712020	46	131852	TRUE	0.676	-0.0623171299513337	FALSE
ENSG00000204389	GTAAAGACAGGGCCGAACCC	chr6:31769615-31770257	48	131850	TRUE	0.676	0.0671401389630484	FALSE
ENSG00000204389	CCTCGAATCTTGTGCTCACG	chr6:31933313-31934377	71	131827	TRUE	0.676	0.0909562542863394	FALSE
ENSG00000204389	ACCCTGGATGTTTGTCGTTC	chr6:31982300-31983140	34	131864	TRUE	0.676	0.0667574490317042	FALSE
ENSG00000204389	CAGACCAGCTCTCGATGTTT	chr6:32044972-32047303	49	131849	TRUE	0.676	-0.099314532394721	FALSE
ENSG00000204389	GCCTGCCACGAAGCCCGTAG	chr6:32081168-32081577	45	131853	TRUE	0.676	0.0379400962846377	FALSE
ENSG00000204389	ACGTCAGTGCCGGCAACCAG	chr6:32087832-32091781	67	131831	TRUE	0.676	-0.0487683427025098	FALSE
ENSG00000204389	ACTGACACCGTCCGTGCGCG	chr6:32195422-32196819	45	131853	TRUE	0.676	-0.0928207940773743	FALSE
ENSG00000204389	ATGAGGCGGGCAGCCTCCGA	chr6:32209987-32210755	45	131853	TRUE	0.676	-0.0619235825602677	FALSE
ENSG00000204389	TGCACCTCTGCTCACGCTGC	chr6:32397672-32397840	52	131846	TRUE	0.676	0.0808627642623733	FALSE
ENSG00000204389	GGGTGGCTTCCGCATAGAAC	chr6:32402860-32403151	17	131881	TRUE	0.676	-0.140172046692263	FALSE
ENSG00000204389	CACCGCGATTTCAGAGTGGC	chr6:32415294-32416007	25	131873	TRUE	0.676	0.0522662495714733	FALSE
ENSG00000204389	CCACTCACGGAAACATCCAC	chr6:32666396-32666894	46	131852	TRUE	0.676	0.0483670850266077	FALSE
ENSG00000204389	TTAGGAATTCCGGCTAAACT	chr6:32981697-32982715	30	131868	TRUE	0.676	0.0963161661769674	FALSE
ENSG00000204389	TCCAGGGTGCGCTGGAGTTA	chr6:33082767-33083042	41	131857	TRUE	0.676	-0.099241899061095	FALSE
ENSG00000204390	GCCTGGGCTCCGGGGCGTTT	chr11:17719290-17719635	3	10765	TRUE	0.676	0.312847442638261	FALSE
ENSG00000204390	TACTCTCCTGATCCTCCATG	chr6:29758038-29758251	3	10765	TRUE	0.676	-0.448112388622667	FALSE
ENSG00000204390	ATCCTGCCCCCTACACTGGG	chr6:29760264-29760749	3	10765	TRUE	0.676	-0.460894360771387	FALSE
ENSG00000204390	GAAGAAACCCCCTACTCCAC	chr6:29812946-29813558	6	10762	TRUE	0.676	0.12189409330269	FALSE
ENSG00000204390	ATTCCAGATCGCGCTCCAGC	chr6:29976370-29977471	4	10764	TRUE	0.676	-0.36448680549648	FALSE
ENSG00000204390	AGTACTAAGCCCGCTGCTGC	chr6:30360164-30360578	3	10765	TRUE	0.676	0.245219480525285	FALSE
ENSG00000204390	GAGGCCTGGAGCACTAATCA	chr6:30508894-30509757	9	10759	TRUE	0.676	0.139390968052322	FALSE
ENSG00000204390	TCCACTTCTGCCACTGGGCA	chr6:30529488-30530455	4	10764	TRUE	0.676	-0.399153765229624	FALSE
ENSG00000204390	AGGGCGGGGCCTACTACCTA	chr6:30555370-30557804	4	10764	TRUE	0.676	-0.386749602154917	FALSE
ENSG00000204390	CGCTTTGTGTAATGAGAATC	chr6:30614391-30614769	3	10765	TRUE	0.676	0.344347817744564	FALSE
ENSG00000204390	CCGATGAATGCCATTAGCGG	chr6:30625977-30627634	7	10761	TRUE	0.676	-0.290668300225421	FALSE
ENSG00000204390	TGAGGAGCCCGCACCTGCAA	chr6:30812806-30815582	5	10763	TRUE	0.676	0.256135668926881	FALSE
ENSG00000204390	CCCCACTGATGATGTCTCTT	chr6:30922506-30923027	3	10765	TRUE	0.676	-0.357072634008936	FALSE
ENSG00000204390	GGTTCTTCGCCCGGCAAAGG	chr6:30955076-30956481	6	10762	TRUE	0.676	0.226457393586371	FALSE
ENSG00000204390	ATTGGCACCAAGAACTGCGG	chr6:30974571-30974809	7	10761	TRUE	0.676	0.18660831630956	FALSE
ENSG00000204390	GTCATGAGTCTCGATTTCCT	chr6:31114273-31115546	3	10765	TRUE	0.676	-0.419063672587643	FALSE
ENSG00000204390	TACTGTGGACGTCACCAAAC	chr6:31122864-31123588	4	10764	TRUE	0.676	-0.28665838614401	FALSE
ENSG00000204390	GGTCCCGGCAGAGGCATAGG	chr6:31131382-31133381	3	10765	TRUE	0.676	0.266084952713198	FALSE
ENSG00000204390	CCCACTGAGGAGCCAGCTGT	chr6:31202775-31203156	5	10763	TRUE	0.676	0.3328402255578	FALSE
ENSG00000204390	AGTGGGGCCCTCAACCTACC	chr6:31441481-31443034	4	10764	TRUE	0.676	-0.435480676597555	FALSE
ENSG00000204390	TGTCTCCTTTCAGTCCTCCT	chr6:31498750-31499105	4	10764	TRUE	0.676	-0.391167624139203	FALSE
ENSG00000204390	TAAATCTGTTAATTCGTTAT	chr6:31510507-31513057	5	10763	TRUE	0.676	0.182845967811853	FALSE
ENSG00000204390	TAATGCATAACGGTGTGACG	chr6:31510507-31513057	3	10765	TRUE	0.676	-0.403138895924587	FALSE
ENSG00000204390	CCTAAGGCCAGTGTGCTGAT	chr6:31522833-31523158	7	10761	TRUE	0.676	-0.287424312921364	FALSE
ENSG00000204390	TACTGTCTCGTCGGCTACCG	chr6:31580665-31581864	10	10758	TRUE	0.676	0.163424701677064	FALSE
ENSG00000204390	CAGACAGCGCGGGGTATACG	chr6:31660259-31661159	7	10761	TRUE	0.676	0.149921353819653	FALSE
ENSG00000204390	GTACCGAGTGCTGCGGGACA	chr6:31870397-31871573	6	10762	TRUE	0.676	-0.25335781964652	FALSE
ENSG00000204390	AGCGCGTGCAAACGTGTAAG	chr6:31901422-31902703	6	10762	TRUE	0.676	0.153676652991594	FALSE
ENSG00000204390	GGTCCGTCTAGAGATCCTGG	chr6:32097157-32099156	4	10764	TRUE	0.676	0.220370748439965	FALSE
ENSG00000204390	GGCGCGGCTACCTTAACCGC	chr6:32129978-32130841	4	10764	TRUE	0.676	0.24816706500421	FALSE
ENSG00000204390	CTATGCGGAAGCCACCCTGG	chr6:32402860-32403151	5	10763	TRUE	0.676	-0.398217683156844	FALSE
ENSG00000204390	GCAATGTAGATCCAGCCCCC	chr6:32622509-32622789	4	10764	TRUE	0.676	0.17676301510787	FALSE
ENSG00000204390	CGGGCTCATCTACAACCGGG	chr6:33116430-33118817	4	10764	TRUE	0.676	0.184351333063104	FALSE
ENSG00000204390	GTGAACCTCCAAGGTCATAG	chr6:33184979-33185475	4	10764	TRUE	0.676	0.206876873001723	FALSE
ENSG00000204392	CTTGCATTGTGATTGGTGCC	chr6:29759411-29759982	61	234057	TRUE	0.676	0.0424452444861179	FALSE
ENSG00000204392	CAATAGTAATGACCCTACCG	chr6:30066546-30067702	26	234092	TRUE	0.676	-0.0484948800032807	FALSE
ENSG00000204392	GAAGCTGACCCAATTTGCTC	chr6:30446257-30448256	43	234075	TRUE	0.676	-0.000215907731372589	FALSE
ENSG00000204392	CCGATCTCACCACTGGAGGG	chr6:30447259-30447756	44	234074	TRUE	0.676	-0.0285631523375334	FALSE
ENSG00000204392	AGCTGCAGCACGTTTCGCGC	chr6:30481175-30482541	56	234062	TRUE	0.676	0.0311116941196672	FALSE
ENSG00000204392	ACAACTATGGTGGTAAGTGC	chr6:30711844-30712032	54	234064	TRUE	0.676	0.00396061770998735	FALSE
ENSG00000204392	AACTGATGGCTGGTCTGAAA	chr6:30765581-30765804	66	234052	TRUE	0.676	0.0447411825544299	FALSE
ENSG00000204392	GTCCATCCCCTGAGGTAACT	chr6:30802576-30803273	132	233986	TRUE	0.676	-0.00705223004355515	FALSE
ENSG00000204392	TGAGGAGCCCGCACCTGCAA	chr6:30812806-30815582	89	234029	TRUE	0.676	-0.0164290793804085	FALSE
ENSG00000204392	AAGGTGGGAATAGCCTTGTT	chr6:30844980-30845510	56	234062	TRUE	0.676	0.0693592095139879	FALSE
ENSG00000204392	TTGAATAGAAGATTAAGACC	chr6:30974571-30974809	63	234055	TRUE	0.676	-0.0156289752870373	FALSE
ENSG00000204392	GCCTGTGGTACACAGAGATT	chr6:30988472-30988856	102	234016	TRUE	0.676	-0.0175205963652254	FALSE
ENSG00000204392	GGCCAGTTGGGCGTTGTTCC	chr6:31114273-31115546	73	234045	TRUE	0.676	-0.0177346252458852	FALSE
ENSG00000204392	GTGTGAAGTCCAGTGGTAGC	chr6:31152858-31153057	66	234052	TRUE	0.676	0.040307459780569	FALSE
ENSG00000204392	ACTCGCTTGAAACACCACGA	chr6:31196931-31198563	73	234045	TRUE	0.676	-0.0101958483723252	FALSE
ENSG00000204392	AGTGAGGGTGGGACACGCTT	chr6:31200382-31203181	93	234025	TRUE	0.676	-0.0189273549404705	FALSE
ENSG00000204392	CTCTGTGCTCGTGAGTGCAT	chr6:31400530-31400962	82	234036	TRUE	0.676	-0.0163923710824188	FALSE
ENSG00000204392	CCCCAAGGCATAGTTTAATA	chr6:31510507-31513057	127	233991	TRUE	0.676	0.00998784221602733	FALSE
ENSG00000204392	TAATGCATAACGGTGTGACG	chr6:31510507-31513057	79	234039	TRUE	0.676	0.0334957031167935	FALSE
ENSG00000204392	ACCTGAAAATACGTGGAGCT	chr6:31570582-31572581	76	234042	TRUE	0.676	0.0465690563749659	FALSE
ENSG00000204392	AAGGTCTTTAGCGTGGAGCT	chr6:31690757-31692756	67	234051	TRUE	0.676	-0.0358420068778931	FALSE
ENSG00000204392	CCCCCTTGCTAAGGTTGTCG	chr6:31710646-31710912	57	234061	TRUE	0.676	-0.0417713500575987	FALSE
ENSG00000204392	TACATTCCCATAGCACATCG	chr6:31752860-31753761	79	234039	TRUE	0.676	0.0036804430697539	FALSE
ENSG00000204392	AGGGCAGACCTAGGTGTCCC	chr6:31770470-31770715	69	234049	TRUE	0.676	0.0345029770512317	FALSE
ENSG00000204392	CGCGCTGTTCCTCGTGAGAC	chr6:31794259-31796391	68	234050	TRUE	0.676	-0.0209381235579298	FALSE
ENSG00000204392	GTAGGACTCCAGGGCGTTCT	chr6:31817239-31817580	89	234029	TRUE	0.676	0.0412281762309923	FALSE
ENSG00000204392	CTCGATCCCGCTCCCGATCT	chr6:31952857-31954856	78	234040	TRUE	0.676	-0.0263910718787663	FALSE
ENSG00000204392	GCCTGAAGGCGTCGACCGGG	chr6:32087237-32088177	31	234087	TRUE	0.676	0.0858803919976419	FALSE
ENSG00000204392	GAGCCTTGCCCCACGCGGAG	chr6:32129978-32130841	4	234114	TRUE	0.676	0.0845938930633836	FALSE
ENSG00000204392	CGGGGCTCGCAAGAGGACAC	chr6:32175777-32176333	84	234034	TRUE	0.676	0.0448424725831451	FALSE
ENSG00000204392	CTCTGTCTCTGTCGGGGTGT	chr6:32175777-32176333	66	234052	TRUE	0.676	-0.0231018077557064	FALSE
ENSG00000204392	TCCTGTGTATACAGAGGGCG	chr6:32217889-32218482	28	234090	TRUE	0.676	0.0737496160190805	FALSE
ENSG00000204392	GATGACGCATCTGTTGCTAG	chr6:32439511-32440091	155	233963	TRUE	0.676	0.0312530580551331	FALSE
ENSG00000204392	TCCCACCCCGGGTCACTGAA	chr6:32483958-32484937	117	234001	TRUE	0.676	-0.00773319424079366	FALSE
ENSG00000204392	GCTGCTCCACAACTGCGCGC	chr6:32761119-32761904	142	233976	TRUE	0.676	-0.00507817360696672	FALSE
ENSG00000204392	CAGAGCCTTCGAGTCGTCCG	chr6:32971492-32972732	140	233978	TRUE	0.676	-0.00241825362645409	FALSE
ENSG00000204392	ATCATATTATGTCCCCCATA	chr6:33062023-33062329	99	234019	TRUE	0.676	0.0389502106399693	FALSE
ENSG00000204392	CACTTAGGCTTCCTAGTCTG	chr6:33069402-33069630	51	234067	TRUE	0.676	-0.0198173649239206	FALSE
ENSG00000204392	CAGGGTCACAGAAGACTACT	chr6:33075566-33076192	114	234004	TRUE	0.676	0.0170545454357383	FALSE
ENSG00000204392	CCGTCAGAGCCACTGTCCGG	chr6:33075566-33076192	205	233913	TRUE	0.676	0.0283232397333193	FALSE
ENSG00000204392	GCCGTCAGAGCCACTGTCCG	chr6:33075566-33076192	152	233966	TRUE	0.676	-0.0048118941351607	FALSE
ENSG00000204392	GGAAAGACGCTTACCTCGGT	chr6:33091862-33092619	83	234035	TRUE	0.676	-0.0132217031307924	FALSE
ENSG00000204410	ACTGTTCTTGTCAATCTCAC	chr11:5254487-5254795	4	14013	TRUE	0.676	-0.309412883974391	FALSE
ENSG00000204410	TAGAGATGCAAAAAATCTTG	chr11:5269651-5269865	4	14013	TRUE	0.676	0.19478724751386	FALSE
ENSG00000204410	CACACCTTGTCGCTTCAGTC	chr6:29737737-29738687	4	14013	TRUE	0.676	0.220027875175975	FALSE
ENSG00000204410	GGAGGTCCTCATCTCTCCAC	chr6:29847861-29848382	4	14013	TRUE	0.676	-0.349619381250185	FALSE
ENSG00000204410	CTTCCGGAGGTGAAGCGAAA	chr6:30130716-30131520	4	14013	TRUE	0.676	0.210073039941737	FALSE
ENSG00000204410	GCCCTGCCACGCGTGAGTCA	chr6:30444058-30444398	5	14012	TRUE	0.676	-0.342806137760016	FALSE
ENSG00000204410	GGTGGTCCGTGACTCACGCG	chr6:30444058-30444398	4	14013	TRUE	0.676	0.173731477143617	FALSE
ENSG00000204410	CACACGGGGCATGCACTAAA	chr6:30446257-30448256	5	14012	TRUE	0.676	-0.228055774694115	FALSE
ENSG00000204410	CTCACCCTGCCGGCAAGCTC	chr6:30480607-30480869	4	14013	TRUE	0.676	-0.35836712897962	FALSE
ENSG00000204410	GTTGTCGAAGCGCACGAACT	chr6:30489143-30490745	7	14010	TRUE	0.676	0.202782279415149	FALSE
ENSG00000204410	ACACCCCGAACACTGTCTTT	chr6:30507742-30508763	5	14012	TRUE	0.676	0.175562662708926	FALSE
ENSG00000204410	CATCCTCTTCGTCGTCGGGT	chr6:30678987-30679540	3	14014	TRUE	0.676	-0.341661449133558	FALSE
ENSG00000204410	TGTTCGAGAACTCGGCCAAG	chr6:30913634-30915262	7	14010	TRUE	0.676	0.188248921182473	FALSE
ENSG00000204410	GGCCAGGTGGGAACATCCGG	chr6:31079616-31080107	5	14012	TRUE	0.676	0.22384658253478	FALSE
ENSG00000204410	TGACTCAGCGAGCTCAAAGT	chr6:31087560-31087877	3	14014	TRUE	0.676	-0.433607004471339	FALSE
ENSG00000204410	CTCCAGGAACAACGCCCAAC	chr6:31114273-31115546	4	14013	TRUE	0.676	-0.378752944591014	FALSE
ENSG00000204410	GGTTGAGGAGGATCCGTTCT	chr6:31137292-31138485	5	14012	TRUE	0.676	-0.291163550743715	FALSE
ENSG00000204410	AGGCGGACTGGTCATACCCG	chr6:31270985-31272710	7	14010	TRUE	0.676	-0.293205429849881	FALSE
ENSG00000204410	CAGCTGAATCAGCTCTAAAG	chr6:31517213-31517602	3	14014	TRUE	0.676	0.289696402201027	FALSE
ENSG00000204410	GGAATCATTGTTGCCTCTAT	chr6:31522833-31523158	6	14011	TRUE	0.676	0.188618657491419	FALSE
ENSG00000204410	ATACTCGACTTCCATAGCCC	chr6:31574156-31574793	11	14006	TRUE	0.676	0.15767214821402	FALSE
ENSG00000204410	GACACGGGCCGACGCGCTCT	chr6:31580665-31581864	4	14013	TRUE	0.676	0.221587091986462	FALSE
ENSG00000204410	GCAGCTGTGAGCTATCTCCT	chr6:31663939-31664258	4	14013	TRUE	0.676	0.269581624989738	FALSE
ENSG00000204410	ATCAGGGACCGGGGAGGTTT	chr6:31686527-31686872	5	14012	TRUE	0.676	0.197503996576072	FALSE
ENSG00000204410	GCGTAGATGATGATGTCCTG	chr6:31689418-31689982	3	14014	TRUE	0.676	-0.469268391777629	FALSE
ENSG00000204410	GCCCTGAGCCCATAGTACTG	chr6:31710646-31710912	9	14008	TRUE	0.676	0.174003820821757	FALSE
ENSG00000204410	ACACGTCCGACTCATGACCT	chr6:31752860-31753761	9	14008	TRUE	0.676	0.194253548396615	FALSE
ENSG00000204410	GGGCTCGGCTGCCCCGCTCT	chr6:31851673-31852487	5	14012	TRUE	0.676	-0.339933967000364	FALSE
ENSG00000204410	TGGAAAGCCCTACATCCTGA	chr6:31983861-31984064	6	14011	TRUE	0.676	-0.288163305110159	FALSE
ENSG00000204410	CCCCCATTTAGTGGCACACC	chr6:32002562-32003711	7	14010	TRUE	0.676	0.231516792760439	FALSE
ENSG00000204410	GCCTCCTCGTAACCGCCAGG	chr6:32254668-32256056	4	14013	TRUE	0.676	0.259094720764609	FALSE
ENSG00000204410	GTGTACCGGTTAAGAAGCAT	chr6:32947659-32948247	5	14012	TRUE	0.676	0.241516470724938	FALSE
ENSG00000204410	CGGATACGGGTGTGCCTTTG	chr6:32970678-32971108	7	14010	TRUE	0.676	-0.281210107042006	FALSE
ENSG00000204410	CAGCAACTGAGAAGGTAACT	chr6:32984036-32984375	6	14011	TRUE	0.676	0.269411169001914	FALSE
ENSG00000204410	TTCTTCCCCATAGGTGTCCT	chr6:33125958-33126566	7	14010	TRUE	0.676	-0.30821307745385	FALSE
ENSG00000204427	GGGAGACCCGGGCGGTCCGT	chr6:29791892-29793373	60	136370	TRUE	0.676	0.0674815352628441	FALSE
ENSG00000204427	GACCCTACGTAGGTTGGGAG	chr6:29941886-29943609	32	136398	TRUE	0.676	0.0941465284541651	FALSE
ENSG00000204427	CAGGCTGCCTGAGGTGTAAT	chr6:29964667-29966468	56	136374	TRUE	0.676	0.0743254676433127	FALSE
ENSG00000204427	ATTCCAGATCGCGCTCCAGC	chr6:29976370-29977471	55	136375	TRUE	0.676	0.0843544141536162	FALSE
ENSG00000204427	CCAGGAAGGCTGCCCGACTT	chr6:30463701-30464128	37	136393	TRUE	0.676	0.0811614046144357	FALSE
ENSG00000204427	GATGCCCATATGGACAAATA	chr6:30500581-30501186	59	136371	TRUE	0.676	-0.0889415946386392	FALSE
ENSG00000204427	GAGCTTCGCCGTCATCTCGG	chr6:30570784-30571978	82	136348	TRUE	0.676	-0.0375231264692937	FALSE
ENSG00000204427	CTGTCACCGGGCCGGCGTTG	chr6:30625977-30627634	41	136389	TRUE	0.676	-0.0766434671529317	FALSE
ENSG00000204427	TCGTGCGCTTTACCTCCCTT	chr6:30690559-30691273	41	136389	TRUE	0.676	0.0727569957476345	FALSE
ENSG00000204427	CATGGTTCATCTAGGGTACC	chr6:30708107-30708404	61	136369	TRUE	0.676	0.0802000536334281	FALSE
ENSG00000204427	TACCCTAGATGAACCATGGG	chr6:30708107-30708404	33	136397	TRUE	0.676	0.0831462175726598	FALSE
ENSG00000204427	CCGACAAAAGACTTCGCGCG	chr6:30721303-30721829	37	136393	TRUE	0.676	0.0849042988381416	FALSE
ENSG00000204427	TGTGGCCATCGCATCCTGAA	chr6:30802576-30803273	68	136362	TRUE	0.676	-0.0708540278476749	FALSE
ENSG00000204427	CAAAAATGTAAATCGCTCAC	chr6:30821832-30824781	45	136385	TRUE	0.676	0.0786870813254898	FALSE
ENSG00000204427	GATATTCAGTAGTCGGCCTG	chr6:30844084-30844576	42	136388	TRUE	0.676	0.0690475774812118	FALSE
ENSG00000204427	TGGAACCCTGGAGAGGTCCA	chr6:30855845-30856055	57	136373	TRUE	0.676	-0.0829064245708164	FALSE
ENSG00000204427	GTTTGTTTACATAGCTGGGA	chr6:30875359-30875732	57	136373	TRUE	0.676	0.0669218279041894	FALSE
ENSG00000204427	CAAGCCAGAGGGACGTCGAG	chr6:30883795-30886796	105	136325	TRUE	0.676	0.0516314492735799	FALSE
ENSG00000204427	CATCTCGGCCGGGAGTAGGT	chr6:30932797-30933004	27	136403	TRUE	0.676	0.0840527248498365	FALSE
ENSG00000204427	GGAACGCTCAGTGACAGGTT	chr6:30981874-30982979	41	136389	TRUE	0.676	0.0718714202230152	FALSE
ENSG00000204427	ACCCGGTGTTTCAGTGCTCA	chr6:31053801-31054266	40	136390	TRUE	0.676	0.0876274235621508	FALSE
ENSG00000204427	GCTGTCGAGGCCTGCTGGGG	chr6:31072588-31072809	78	136352	TRUE	0.676	-0.054063846621244	FALSE
ENSG00000204427	GCTATCCCCATCCTTCACAA	chr6:31111005-31111190	50	136380	TRUE	0.676	0.056663626450973	FALSE
ENSG00000204427	AGGGTGTGACGGAAACAGCC	chr6:31126809-31127048	25	136405	TRUE	0.676	-0.106628112528239	FALSE
ENSG00000204427	ACTGCTCCCCTAGATACCCG	chr6:31157682-31159681	57	136373	TRUE	0.676	0.0882838132418685	FALSE
ENSG00000204427	CAAGGAATCCTGCTCAGCGG	chr6:31210029-31210432	53	136377	TRUE	0.676	-0.0854772042212358	FALSE
ENSG00000204427	CTCTGCTAGTCCCGATAGAG	chr6:31210029-31210432	47	136383	TRUE	0.676	-0.0519984588797061	FALSE
ENSG00000204427	GAAGGTTCTTACTTGGAACC	chr6:31283611-31283788	46	136384	TRUE	0.676	-0.0695621954327588	FALSE
ENSG00000204427	GGTGGATGGGATGATACCTA	chr6:31474771-31475258	90	136340	TRUE	0.676	0.0504916330942469	FALSE
ENSG00000204427	CTGCCCATCTTACGGCGCCC	chr6:31497782-31499781	72	136358	TRUE	0.676	-0.0647580101500181	FALSE
ENSG00000204427	AAAAGTCCTTGTAGGTTGCA	chr6:31508898-31509553	54	136376	TRUE	0.676	0.0596345409570014	FALSE
ENSG00000204427	CCTGATAGGAGACAGTTGAG	chr6:31511215-31511680	24	136406	TRUE	0.676	-0.153219285525729	FALSE
ENSG00000204427	AAACACCCCAGCGTCTTCCC	chr6:31528277-31530194	72	136358	TRUE	0.676	-0.0388852928797993	FALSE
ENSG00000204427	TCTACTGTCTCGTCGGCTAC	chr6:31580665-31581864	42	136388	TRUE	0.676	-0.0648231511339694	FALSE
ENSG00000204427	CGGCCGTTGAGCCGTGTTGA	chr6:31619900-31621361	23	136407	TRUE	0.676	-0.0946532672502292	FALSE
ENSG00000204427	AGGGGAAATTGGCGTGACAA	chr6:31628282-31630281	30	136400	TRUE	0.676	-0.0685639715330281	FALSE
ENSG00000204427	AACTTGGCAGGCTCTCCCCA	chr6:31706742-31706917	48	136382	TRUE	0.676	-0.0478244525090737	FALSE
ENSG00000204427	ATTCCTCGACAACCTTAGCA	chr6:31710646-31710912	67	136363	TRUE	0.676	0.0529359985940787	FALSE
ENSG00000204427	TGTGAACCATGGGCGAGTCT	chr6:31711205-31712020	38	136392	TRUE	0.676	0.0692789535159693	FALSE
ENSG00000204427	GGCAGGGATAATTACAGGGT	chr6:31713909-31714678	17	136413	TRUE	0.676	-0.0919294876068062	FALSE
ENSG00000204427	ATGAGTTGTTGTGTGCCACC	chr6:31718391-31718642	46	136384	TRUE	0.676	-0.0700944968815707	FALSE
ENSG00000204427	GGGAGGCTGGGACACATCTT	chr6:31745203-31745428	76	136354	TRUE	0.676	-0.0636343259948471	FALSE
ENSG00000204427	ACTCAGCATTAACTAGCTCA	chr6:31840063-31840910	31	136399	TRUE	0.676	0.0791325261396201	FALSE
ENSG00000204427	GGGTCTACTGAAAAGCTAAT	chr6:31923019-31923477	56	136374	TRUE	0.676	0.0691552570268006	FALSE
ENSG00000204427	CCTTCAGGAGGGACGTCATC	chr6:31948750-31949416	51	136379	TRUE	0.676	0.0822123242434447	FALSE
ENSG00000204427	GTCAGACGTCAGATCATGAC	chr6:31972971-31973326	28	136402	TRUE	0.676	-0.0923655966444042	FALSE
ENSG00000204427	CCTGACACACATTCGGTCTT	chr6:31978820-31980627	43	136387	TRUE	0.676	0.0982833881529223	FALSE
ENSG00000204427	CAGGCCGGAGTGGGGTGACC	chr6:32012313-32013264	50	136380	TRUE	0.676	0.0439785900192757	FALSE
ENSG00000204427	CGTCCCCCAAAACCCCGTCT	chr6:32069521-32070330	56	136374	TRUE	0.676	0.0609748138229285	FALSE
ENSG00000204427	TCGTGTGGCCAAACCCTAAC	chr6:32244547-32245969	48	136382	TRUE	0.676	0.0562547232913185	FALSE
ENSG00000204427	AGAGCGGCCTTGCCGCTGGC	chr6:32483958-32484937	48	136382	TRUE	0.676	0.0662280675327087	FALSE
ENSG00000204427	CGGGGTGCCCACCTCCCTGC	chr6:32807243-32807426	62	136368	TRUE	0.676	0.0777869643616426	FALSE
ENSG00000204427	GTCACACGCATGTGCAGCTC	chr6:32861089-32861520	46	136384	TRUE	0.676	0.0900996500625541	FALSE
ENSG00000204427	CTGCCTTAGTCTTAGACAAC	chr6:32940624-32941835	26	136404	TRUE	0.676	-0.101709028649939	FALSE
ENSG00000204427	GGCAGTCAGGTGCCTGCACT	chr6:33029981-33030179	41	136389	TRUE	0.676	0.0729362461179059	FALSE
ENSG00000204427	GCTGCTATTCCTGGAGGGTC	chr6:33112210-33112672	14	136416	TRUE	0.676	-0.15347416467129	FALSE
ENSG00000204427	TGTCCCCGACAGCATCGGCT	chr6:33161357-33162470	75	136355	TRUE	0.676	0.0666740197496958	FALSE
ENSG00000204428	GGACCTGAGCTCTTGGACTG	chr6:29934071-29934293	10	14800	TRUE	0.676	-0.218979980856748	FALSE
ENSG00000204428	GACCCTACGTAGGTTGGGAG	chr6:29941886-29943609	3	14807	TRUE	0.676	-0.433339315153667	FALSE
ENSG00000204428	AGATTGGCGCGCGGACCACT	chr6:30127137-30128131	4	14806	TRUE	0.676	0.192657568916881	FALSE
ENSG00000204428	GGCACTAGGCAGAGCTAGTT	chr6:30500581-30501186	3	14807	TRUE	0.676	-0.396926155043327	FALSE
ENSG00000204428	CTGAGTGAGGGAGGTAGAGT	chr6:30724917-30725281	4	14806	TRUE	0.676	0.238778441337633	FALSE
ENSG00000204428	ATGAGTGGCATTGGTCCCTA	chr6:30821832-30824781	7	14803	TRUE	0.676	0.154682580770406	FALSE
ENSG00000204428	AGGGGACTTCCGAGAGAAAA	chr6:30875359-30875732	4	14806	TRUE	0.676	0.184228410364084	FALSE
ENSG00000204428	GTGGTGGCTTTGATAGCAAT	chr6:30972056-30972234	4	14806	TRUE	0.676	-0.287608454936454	FALSE
ENSG00000204428	ACAGCAGCTCCGTTTGGCTA	chr6:31083575-31084324	8	14802	TRUE	0.676	0.132024838149794	FALSE
ENSG00000204428	ATGAGTAGCAGCTAACAGCC	chr6:31395558-31396207	4	14806	TRUE	0.676	-0.358844671083004	FALSE
ENSG00000204428	TCGTGAGTGCATGGGGTATA	chr6:31400530-31400962	7	14803	TRUE	0.676	0.185385660205921	FALSE
ENSG00000204428	GCCAGAGGACACGGTTACCA	chr6:31467054-31467436	8	14802	TRUE	0.676	0.192940890900046	FALSE
ENSG00000204428	CAACTTGATGGTGCCACCGA	chr6:31474771-31475258	6	14804	TRUE	0.676	-0.285064647447663	FALSE
ENSG00000204428	ACCCCCCACCTTGCTCGAGG	chr6:31508898-31509553	7	14803	TRUE	0.676	0.165645145040113	FALSE
ENSG00000204428	GTGACTCAACAGCAGGTCAC	chr6:31508898-31509553	5	14805	TRUE	0.676	-0.293330174655648	FALSE
ENSG00000204428	TATTAAACTATGCCTTGGGG	chr6:31510507-31513057	9	14801	TRUE	0.676	0.172273223124498	FALSE
ENSG00000204428	ACTAGGTGAGGTGTTGTCAG	chr6:31515513-31516701	4	14806	TRUE	0.676	-0.227850818290907	FALSE
ENSG00000204428	TTACTTGTCTGCAGGACGGC	chr6:31548048-31548524	5	14805	TRUE	0.676	0.209172668509305	FALSE
ENSG00000204428	CTGCGTGCCTAACACATGCT	chr6:31568100-31568377	5	14805	TRUE	0.676	0.24051939319507	FALSE
ENSG00000204428	CAGGCTCTCGGGGCTCGTCA	chr6:31639340-31639728	7	14803	TRUE	0.676	-0.254439440131223	FALSE
ENSG00000204428	ACGTGACTTATCCAGCCCAC	chr6:31717532-31717882	5	14805	TRUE	0.676	0.27933733664436	FALSE
ENSG00000204428	TAGCTTCACTGTAGGGTTCC	chr6:31769615-31770257	4	14806	TRUE	0.676	0.234775293291512	FALSE
ENSG00000204428	TGTCCACAAATGTGTATGGA	chr6:31841008-31842456	6	14804	TRUE	0.676	-0.299521744001491	FALSE
ENSG00000204428	CGTCCGGCCCTTTAACCGCG	chr6:31901422-31902703	3	14807	TRUE	0.676	-0.342015359814051	FALSE
ENSG00000204428	ATCTGAGTGAGGGGCGCCAT	chr6:32012313-32013264	8	14802	TRUE	0.676	0.176455806175163	FALSE
ENSG00000204428	GCGCATCCTCGATCACAGCA	chr6:32044972-32047303	7	14803	TRUE	0.676	0.181429836017893	FALSE
ENSG00000204428	AGCAAAGTTCTTCACGACAA	chr6:32055182-32057181	5	14805	TRUE	0.676	-0.371087179742644	FALSE
ENSG00000204428	GAAGACTGGGTGACCTCGAC	chr6:32069521-32070330	9	14801	TRUE	0.676	0.154369586897154	FALSE
ENSG00000204428	CACGAGAAGCGCGCCATCGG	chr6:32087237-32088177	9	14801	TRUE	0.676	0.153048698756978	FALSE
ENSG00000204428	CCCCACCATTCCTACCGCTA	chr6:32175777-32176333	11	14799	TRUE	0.676	0.172228411780894	FALSE
ENSG00000204428	GCCCGTGGCTGCCTTGAGTC	chr6:32394801-32394975	4	14806	TRUE	0.676	0.28607077737962	FALSE
ENSG00000204428	GTTGGGAGTCAGTAGAGCTC	chr6:32439511-32440091	4	14806	TRUE	0.676	0.228578880785145	FALSE
ENSG00000204428	TGAGAGGCACATGTATGTAC	chr6:32866897-32867503	11	14799	TRUE	0.676	0.12911551670232	FALSE
ENSG00000204428	TGGCTTCTAGACGCTGCTGT	chr6:32866897-32867503	6	14804	TRUE	0.676	0.234687257149559	FALSE
ENSG00000204428	GAAAATCTGGACCATACTCT	chr6:32967566-32967796	3	14807	TRUE	0.676	-0.4326675002183	FALSE
ENSG00000204428	GGCTGATCCCACTACAGCAA	chr6:33069402-33069630	7	14803	TRUE	0.676	0.134159154241821	FALSE
ENSG00000204435	CATGAAGGCACCGCGCAGCT	chr6:29834676-29835312	120	233428	TRUE	0.676	0.0370044728601693	FALSE
ENSG00000204435	ACCATATCAGCCCCCAGTGA	chr6:29967104-29967966	106	233442	TRUE	0.676	-0.000913214647114469	FALSE
ENSG00000204435	AGACTCAAGAGGACCGCCTT	chr6:30127137-30128131	94	233454	TRUE	0.676	-0.0295253422354378	FALSE
ENSG00000204435	TTGGTCTTGGCATGAGGTGT	chr6:30162341-30162709	59	233489	TRUE	0.676	0.0196188444104179	FALSE
ENSG00000204435	TGTAACATACTGCAAGTGTT	chr6:30201759-30202174	81	233467	TRUE	0.676	0.0223984878057304	FALSE
ENSG00000204435	AGGAGTATAACTGTTAGCTG	chr6:30272132-30272381	110	233438	TRUE	0.676	0.014160451460159	FALSE
ENSG00000204435	ATAAAGGGGTAGGTGTGTGT	chr6:30340648-30340869	91	233457	TRUE	0.676	0.0439923274230201	FALSE
ENSG00000204435	AGCTCCTAGTGCCTCGGTCC	chr6:30396705-30398221	77	233471	TRUE	0.676	-0.0249248564931612	FALSE
ENSG00000204435	GCTACGACCCAAATCGGTGA	chr6:30555370-30557804	38	233510	TRUE	0.676	0.0590574485550501	FALSE
ENSG00000204435	AGCTCACATACAAGAGATGG	chr6:30615799-30616364	133	233415	TRUE	0.676	0.0336009907761818	FALSE
ENSG00000204435	TTTATCAAAGGGAGCGGCGA	chr6:30742057-30744943	86	233462	TRUE	0.676	-0.0163178250969618	FALSE
ENSG00000204435	CTGACCTCATCTACTAAATT	chr6:30757410-30757958	102	233446	TRUE	0.676	-0.0159128315353798	FALSE
ENSG00000204435	AGCCTTGTGCCTATACCCAC	chr6:30812806-30815582	92	233456	TRUE	0.676	-0.00375538846439571	FALSE
ENSG00000204435	TTTCTATGTCTGACGACTTA	chr6:30872366-30873391	53	233495	TRUE	0.676	0.0450500544576515	FALSE
ENSG00000204435	TGCAAACCTTGTCCCTCTAG	chr6:30922506-30923027	85	233463	TRUE	0.676	0.0411184582736008	FALSE
ENSG00000204435	TGTGGATCACCATGAAAAGT	chr6:31058176-31058760	54	233494	TRUE	0.676	0.0287883227576295	FALSE
ENSG00000204435	GTCCGAAAACACTTCACCCC	chr6:31493799-31494553	75	233473	TRUE	0.676	0.0533169023985991	FALSE
ENSG00000204435	ATCACGCACAGTAGTATAAT	chr6:31563051-31563662	66	233482	TRUE	0.676	-0.0250982813109952	FALSE
ENSG00000204435	ATGGACGGTCGTATGGACCT	chr6:31650807-31653131	87	233461	TRUE	0.676	0.0370293054863198	FALSE
ENSG00000204435	CGAAGCCCAAAATATCTCTG	chr6:31908818-31909158	69	233479	TRUE	0.676	-0.0174596653510095	FALSE
ENSG00000204435	TCTGGCATCTTTAGCCCCAC	chr6:31923019-31923477	50	233498	TRUE	0.676	0.0225172940993201	FALSE
ENSG00000204435	CTCTTGCACAGCCGTGATGC	chr6:31927370-31928524	50	233498	TRUE	0.676	0.0650777157067282	FALSE
ENSG00000204435	AGACTCCTAGCGGGTCATCT	chr6:32002562-32003711	62	233486	TRUE	0.676	-0.0178151485749667	FALSE
ENSG00000204435	ACCTCATGCATCACTGAGCC	chr6:32393740-32393996	74	233474	TRUE	0.676	-0.0157212204586932	FALSE
ENSG00000204435	ACTAATGCAGATGCCCCCTT	chr6:32415294-32416007	104	233444	TRUE	0.676	0.0255875888725279	FALSE
ENSG00000204435	ACTGCACCGCGATTTCAGAG	chr6:32415294-32416007	88	233460	TRUE	0.676	0.042901753114144	FALSE
ENSG00000204435	GCACGGGCTGCGGCGCTCGG	chr6:32558427-32558954	130	233418	TRUE	0.676	-0.0254650945837098	FALSE
ENSG00000204435	AGGTTACTTCGTTTCAGGGA	chr6:32609751-32610407	55	233493	TRUE	0.676	0.0445640518575416	FALSE
ENSG00000204435	TGTAGCAGTTAAGTCAAGTC	chr6:32819787-32820652	90	233458	TRUE	0.676	0.0507206654986869	FALSE
ENSG00000204435	GCATCATAATACTTTAAGCC	chr6:32825915-32826883	44	233504	TRUE	0.676	-0.00441254497835519	FALSE
ENSG00000204435	CCGCCTTCCCCTACACGCGG	chr6:32843667-32845108	128	233420	TRUE	0.676	-0.0106393102216638	FALSE
ENSG00000204435	CAGAGTCCCACACCACCAAC	chr6:32857713-32857900	71	233477	TRUE	0.676	-0.0414248367165402	FALSE
ENSG00000204435	TCCACGGGACCTGCGGTTTC	chr6:32893821-32895308	78	233470	TRUE	0.676	-0.0265964908973255	FALSE
ENSG00000204435	GGAAAAGAAGGACTCGCTAA	chr6:33075566-33076192	66	233482	TRUE	0.676	-0.0187367399778853	FALSE
ENSG00000204435	CAGTAAATCCTCTCGCTGCG	chr6:33116430-33118817	77	233471	TRUE	0.676	0.00811697616910223	FALSE
ENSG00000204438	CACCCGCCCAAGTATCGGTC	chr6:29723163-29724697	38	139083	TRUE	0.676	-0.067468447423268	FALSE
ENSG00000204438	TTTACCAAAATCCCCGCGGG	chr6:29827334-29828897	29	139092	TRUE	0.676	0.109843056926192	FALSE
ENSG00000204438	CCTGGACTCACAGAAACTCA	chr6:30005570-30005755	66	139055	TRUE	0.676	-0.0516808682968462	FALSE
ENSG00000204438	GGCTTTCTGCAGCTCGCAAC	chr6:30060535-30062064	45	139076	TRUE	0.676	-0.0600313232930137	FALSE
ENSG00000204438	ATAGCCGGGAGATTACGGGG	chr6:30212915-30213890	32	139089	TRUE	0.676	0.0961141213339148	FALSE
ENSG00000204438	TAACGCGACGCGGGGACCTT	chr6:30357430-30358526	39	139082	TRUE	0.676	0.111091029953673	FALSE
ENSG00000204438	CCCTCCCCACTTCGATACCC	chr6:30396705-30398221	50	139071	TRUE	0.676	-0.063165489988754	FALSE
ENSG00000204438	ATAGATAGACCATAGCGGTG	chr6:30562461-30563161	75	139046	TRUE	0.676	-0.0480774627602491	FALSE
ENSG00000204438	GAATGTATCCATCTATTATG	chr6:30646459-30646765	42	139079	TRUE	0.676	0.084335770584065	FALSE
ENSG00000204438	GCCTGTTTCCCTGCATGGAA	chr6:30821835-30822246	62	139059	TRUE	0.676	-0.0315043311945798	FALSE
ENSG00000204438	TGCACGGACTCCTGCTGTGC	chr6:30961427-30961676	41	139080	TRUE	0.676	-0.0746479366762529	FALSE
ENSG00000204438	GGACTGGTAGGGGCTTACAG	chr6:31070632-31071235	74	139047	TRUE	0.676	-0.0450254492095658	FALSE
ENSG00000204438	ATAGCCAGTAAGTACAGATC	chr6:31203315-31204537	34	139087	TRUE	0.676	0.0811353913078584	FALSE
ENSG00000204438	CGGGTGACCTTTCTGACAGC	chr6:31395558-31396207	21	139100	TRUE	0.676	-0.13049972048258	FALSE
ENSG00000204438	ATTTCGACGGGGTCTTCTCA	chr6:31497604-31498618	61	139060	TRUE	0.676	-0.0387157523238503	FALSE
ENSG00000204438	TGGATAAGCGGTCGCTGAGC	chr6:31497604-31498618	28	139093	TRUE	0.676	0.110063058753075	FALSE
ENSG00000204438	CACTTTAGAGCTGATTCAGC	chr6:31517213-31517602	20	139101	TRUE	0.676	-0.0990237159459659	FALSE
ENSG00000204438	GCCTTTGGTTCTACTTCAGG	chr6:31525859-31526473	44	139077	TRUE	0.676	0.0559166915584352	FALSE
ENSG00000204438	TTGGGAGAGACACTCGGTGC	chr6:31546358-31547231	38	139083	TRUE	0.676	-0.080152473783578	FALSE
ENSG00000204438	TGCGTGAGAGCCGAGCCAGG	chr6:31558164-31558469	77	139044	TRUE	0.676	-0.0565628462918139	FALSE
ENSG00000204438	TCTCGCGAAGTCCACCATAT	chr6:31580665-31581864	111	139010	TRUE	0.676	0.0639884619034364	FALSE
ENSG00000204438	AGGGGAAATTGGCGTGACAA	chr6:31628282-31630281	35	139086	TRUE	0.676	0.0856088883058047	FALSE
ENSG00000204438	TGGGGAAGCATTCTCCCGCT	chr6:31638882-31641381	45	139076	TRUE	0.676	-0.0814891191257037	FALSE
ENSG00000204438	CTCGCAAAGCCTCTAGTCGT	chr6:31682877-31683871	20	139101	TRUE	0.676	-0.100711451082116	FALSE
ENSG00000204438	AAGGTCTTTAGCGTGGAGCT	chr6:31690757-31692756	39	139082	TRUE	0.676	-0.101318497887071	FALSE
ENSG00000204438	CACCATGTTTGTGGACCGGC	chr6:31691466-31692043	34	139087	TRUE	0.676	-0.107800792954746	FALSE
ENSG00000204438	ACACACCTAGGGAGTGAATC	chr6:31713909-31714678	35	139086	TRUE	0.676	-0.085778096281028	FALSE
ENSG00000204438	TCCTGAATACCCGAACGAGA	chr6:31728778-31730584	35	139086	TRUE	0.676	0.0901425539374645	FALSE
ENSG00000204438	GGCAGGTTCTCTACAAGGTA	chr6:31752860-31753761	44	139077	TRUE	0.676	-0.0887775455158769	FALSE
ENSG00000204438	GCTCAAGGGCAAGATCAGCG	chr6:31817239-31817580	73	139048	TRUE	0.676	0.0650105018927883	FALSE
ENSG00000204438	CAACTCTCAGTTCTATGGTA	chr6:31851673-31852487	45	139076	TRUE	0.676	-0.0819206325560118	FALSE
ENSG00000204438	TGGTCCTTCCACATTCGACT	chr6:31923019-31923477	61	139060	TRUE	0.676	-0.0497318350880369	FALSE
ENSG00000204438	GATAGTTCACGCTCTCGGCG	chr6:31958452-31959632	53	139068	TRUE	0.676	0.0582786466495798	FALSE
ENSG00000204438	TCCGAGCTCCACGGCCCGAA	chr6:31958452-31959632	41	139080	TRUE	0.676	-0.0732305922269232	FALSE
ENSG00000204438	GTTATTGGAGCCGCAAAAAC	chr6:31997498-31998270	40	139081	TRUE	0.676	-0.0662395806748726	FALSE
ENSG00000204438	AGGAGTCGAAGGCCCCCGGT	chr6:32011727-32012212	43	139078	TRUE	0.676	0.0813167332332734	FALSE
ENSG00000204438	CCTCTACGGTGACTGTGCGC	chr6:32044972-32047303	47	139074	TRUE	0.676	-0.0735237530245777	FALSE
ENSG00000204438	AACAACTCGACGTTCCAGCA	chr6:32127536-32128582	38	139083	TRUE	0.676	0.0787010175070883	FALSE
ENSG00000204438	GACGGGCCATCTGAAAGATA	chr6:32189659-32190569	51	139070	TRUE	0.676	-0.0773189164662234	FALSE
ENSG00000204438	ACTGACACCGTCCGTGCGCG	chr6:32195422-32196819	51	139070	TRUE	0.676	0.0628318117117874	FALSE
ENSG00000204438	CTCCCTATTACCACGTCAGA	chr6:32397672-32397840	105	139016	TRUE	0.676	0.0449837315839165	FALSE
ENSG00000204438	TCTCAGTCAGCCTAAACTCA	chr6:32413296-32413959	44	139077	TRUE	0.676	0.0875272786427117	FALSE
ENSG00000204438	GAGTACAAGGCATTTGACCC	chr6:32819787-32820652	58	139063	TRUE	0.676	-0.0758868945349756	FALSE
ENSG00000204438	AGCTGGTCGCTTACAGACTG	chr6:32952896-32953531	46	139075	TRUE	0.676	0.0979501551800029	FALSE
ENSG00000204438	TAAGGCCACCCTCTCGGGGA	chr6:32952896-32953531	52	139069	TRUE	0.676	0.0868994698190934	FALSE
ENSG00000204438	AGTCCTCCCCACGGAGCGGC	chr6:32970678-32971108	58	139063	TRUE	0.676	-0.0703903726878676	FALSE
ENSG00000204438	GAGAAGAGAGGATGGCCGTA	chr6:33178894-33179564	47	139074	TRUE	0.676	-0.077459058733993	FALSE
ENSG00000204439	GGGAAAGGCGGTGAAGAAAG	chr4:112515941-112516776	37	98419	TRUE	0.676	-0.085720548896303	FALSE
ENSG00000204439	CCTCAGCACCAATGCCACTG	chr6:29917733-29918203	41	98415	TRUE	0.676	-0.0810610160878075	FALSE
ENSG00000204439	CTACTACAACCAGAGCGAGG	chr6:30006570-30007933	27	98429	TRUE	0.676	-0.0991992350111146	FALSE
ENSG00000204439	TGTCTAGATCAGCCCTCACC	chr6:30097990-30098183	45	98411	TRUE	0.676	0.0727893855599678	FALSE
ENSG00000204439	TGGATGACCGTCCGGTTGCT	chr6:30212915-30213890	45	98411	TRUE	0.676	-0.0778687708559314	FALSE
ENSG00000204439	CCCACCGCCTTGCTGTGGCA	chr6:30532361-30533007	37	98419	TRUE	0.676	0.112085622915325	FALSE
ENSG00000204439	AGCAAAAAGTGTAGTTGGAC	chr6:30544696-30545170	12	98444	TRUE	0.676	-0.153459360948982	FALSE
ENSG00000204439	AACCAGTGCCAGGGATGTAG	chr6:30563246-30563598	31	98425	TRUE	0.676	0.0775363751595785	FALSE
ENSG00000204439	AACATTGTTGCCCCCTCATG	chr6:30597208-30598002	46	98410	TRUE	0.676	-0.0731422719088061	FALSE
ENSG00000204439	CGCGGCTGCCCGACGCTTCA	chr6:30672186-30673296	6	98450	TRUE	0.676	-0.290322741856012	FALSE
ENSG00000204439	CTCTTGACTCTCTTCCCTTG	chr6:30685474-30685641	42	98414	TRUE	0.676	0.0995526010583843	FALSE
ENSG00000204439	GAACCCAGCTTGAAGGTCAT	chr6:30728282-30728481	49	98407	TRUE	0.676	-0.0745427506903638	FALSE
ENSG00000204439	CCCTCCAAAGCAGTTGCCAT	chr6:30752235-30753014	52	98404	TRUE	0.676	-0.081305957955326	FALSE
ENSG00000204439	AGAGGGATTGATGACACGAG	chr6:30768976-30769922	33	98423	TRUE	0.676	-0.116661043244323	FALSE
ENSG00000204439	TGCAAATGAACTCTCTCGGA	chr6:30875359-30875732	23	98433	TRUE	0.676	-0.110241313292633	FALSE
ENSG00000204439	CAGTGACCAGATGGAACGAG	chr6:31008274-31008455	58	98398	TRUE	0.676	-0.057645109575897	FALSE
ENSG00000204439	AATCCTCCCTGCCGACAGGG	chr6:31057464-31057857	38	98418	TRUE	0.676	0.073113855084889	FALSE
ENSG00000204439	TTGACAAACAGCTTCCTCTT	chr6:31142479-31142749	23	98433	TRUE	0.676	-0.110904633370214	FALSE
ENSG00000204439	GAGAGTTTGGGCTCTCGGTG	chr6:31202775-31203156	27	98429	TRUE	0.676	0.104127696864443	FALSE
ENSG00000204439	GAGTAACCGCTACTCCTGCC	chr6:31414179-31414776	32	98424	TRUE	0.676	0.0837788502493932	FALSE
ENSG00000204439	TGAAGTGTGATATTCGGGAG	chr6:31416045-31417027	54	98402	TRUE	0.676	-0.102879632005436	FALSE
ENSG00000204439	ACTGTACCAGCCCCTAGCTG	chr6:31589309-31589721	22	98434	TRUE	0.676	0.111836716056721	FALSE
ENSG00000204439	ATCTTGATCATGGTCCATCC	chr6:31592513-31593395	18	98438	TRUE	0.676	0.114660996597489	FALSE
ENSG00000204439	GCACACTGTCAAATAGCCCG	chr6:31638882-31641381	30	98426	TRUE	0.676	0.0959965170904895	FALSE
ENSG00000204439	CGGGCAATCACCACCCGGGT	chr6:31643943-31644721	14	98442	TRUE	0.676	-0.215240110322362	FALSE
ENSG00000204439	ATCTACGCCTGGTCCATCGG	chr6:31689418-31689982	33	98423	TRUE	0.676	-0.107712747798148	FALSE
ENSG00000204439	AGCGCATGTGCTTTCTAAAG	chr6:31750303-31751126	34	98422	TRUE	0.676	0.0920390047374459	FALSE
ENSG00000204439	TTCGTTCTCATGAAGTATCC	chr6:31762763-31764032	29	98427	TRUE	0.676	0.117815693038888	FALSE
ENSG00000204439	CTCGCTGGGGCTGCGTAATC	chr6:31814206-31817021	50	98406	TRUE	0.676	0.0854867451928685	FALSE
ENSG00000204439	TGACTATTGCATCTTCAGTG	chr6:31851673-31852487	55	98401	TRUE	0.676	0.0792270128253142	FALSE
ENSG00000204439	CTCGATCCCGCTCCCGATCT	chr6:31952857-31954856	36	98420	TRUE	0.676	0.0998819707965471	FALSE
ENSG00000204439	GCGTGAACTATCGCTGCGGA	chr6:31958452-31959632	36	98420	TRUE	0.676	-0.094189917035767	FALSE
ENSG00000204439	GTCCTCACCGTCCGAGATGC	chr6:31978820-31980627	19	98437	TRUE	0.676	-0.100258574782901	FALSE
ENSG00000204439	GGATGACCCGGCGCCCCGTC	chr6:31989275-31989852	23	98433	TRUE	0.676	-0.126726285219525	FALSE
ENSG00000204439	TGTGAGCGGAGACCTCCGAG	chr6:32048173-32048746	38	98418	TRUE	0.676	0.0737658149804148	FALSE
ENSG00000204439	CGTTCTTGAACCTGGGTATG	chr6:32146482-32148481	37	98419	TRUE	0.676	0.0783141933986289	FALSE
ENSG00000204439	AAGTCCCCCGAACGCTGAGT	chr6:32152952-32155097	23	98433	TRUE	0.676	-0.118734260485875	FALSE
ENSG00000204439	CTCTGTGGGCTATGATCAAC	chr6:32216313-32216731	44	98412	TRUE	0.676	-0.0874189904533028	FALSE
ENSG00000204439	CAGTGAATATCCAGTAACTA	chr6:32393740-32393996	33	98423	TRUE	0.676	-0.126522615512693	FALSE
ENSG00000204439	CAGCCGATGTGCTCTTCAGA	chr6:32394801-32394975	22	98434	TRUE	0.676	0.0810720630631835	FALSE
ENSG00000204439	CAGAGGGAAGTTGCAAGCGG	chr6:32483958-32484937	27	98429	TRUE	0.676	-0.0919129216280651	FALSE
ENSG00000204439	ATCTGAGGAGTTTCCAATCC	chr6:32816993-32817234	27	98429	TRUE	0.676	-0.0421700702603307	FALSE
ENSG00000204439	GGTACTTCCAGTAGGACCTC	chr6:32829550-32829856	16	98440	TRUE	0.676	-0.101549312333785	FALSE
ENSG00000204439	CTACCCATTTGGCCACTAGG	chr6:32868045-32868528	60	98396	TRUE	0.676	-0.0820971049651847	FALSE
ENSG00000204439	TCCCTTGGAAACCCTAGGCG	chr6:33172538-33173310	20	98436	TRUE	0.676	-0.15372889803816	FALSE
ENSG00000204439	CCAAACCTCTATGACCTTGG	chr6:33184979-33185475	25	98431	TRUE	0.676	-0.127908981784477	FALSE
ENSG00000204439	CCTAGGATCAGTCTAGGGAG	chr6:33197523-33197806	30	98426	TRUE	0.676	0.0760174816803566	FALSE
ENSG00000204444	CGCTTGGCACAAGAGTAGCG	chr6:29827334-29828897	22	40213	TRUE	0.676	-0.135072643909087	FALSE
ENSG00000204444	GGAGTTGGGTTCCGGGACGC	chr6:29863832-29864500	13	40222	TRUE	0.676	0.173192547503178	FALSE
ENSG00000204444	TTCCCTAGCCATAGATTTGT	chr6:29982251-29982430	21	40214	TRUE	0.676	0.113812888704295	FALSE
ENSG00000204444	GGGCCACCCCAGGGCTTGTG	chr6:30041957-30042353	21	40214	TRUE	0.676	0.14003216109152	FALSE
ENSG00000204444	TGCAGCGAGGTGGAGCTACG	chr6:30130716-30131520	14	40221	TRUE	0.676	0.172554313651343	FALSE
ENSG00000204444	GACGCCGAGCACCGTCCCCG	chr6:30344242-30345731	6	40229	TRUE	0.676	-0.247943049730102	FALSE
ENSG00000204444	AGTCCCTATTTGACCACCAG	chr6:30464762-30464931	16	40219	TRUE	0.676	0.164533656991241	FALSE
ENSG00000204444	GTTCTGGCTCTGACAGCCCC	chr6:30652776-30653012	13	40222	TRUE	0.676	0.154300789128899	FALSE
ENSG00000204444	CCAGGGCAATTCTCCAGAAA	chr6:30766589-30766750	16	40219	TRUE	0.676	-0.187737987411984	FALSE
ENSG00000204444	TATGATATCACAGTGTGTGA	chr6:30837850-30838025	12	40223	TRUE	0.676	-0.224353691011848	FALSE
ENSG00000204444	ACACACGTAGGGCGGGGTCT	chr6:30847422-30848551	15	40220	TRUE	0.676	-0.191246563421798	FALSE
ENSG00000204444	GGAGTCGCGAGGAGTTTAAG	chr6:30875359-30875732	26	40209	TRUE	0.676	-0.0958469346401958	FALSE
ENSG00000204444	GAGGAAACAGAAAGCGGCAT	chr6:30880617-30881325	18	40217	TRUE	0.676	0.126354462162857	FALSE
ENSG00000204444	ACTGCCATGCCACTTAGCTG	chr6:30882549-30883059	27	40208	TRUE	0.676	-0.0867099815063206	FALSE
ENSG00000204444	CCACCCCGCGCGCTAGCGCC	chr6:30883795-30886796	20	40215	TRUE	0.676	0.117490383197068	FALSE
ENSG00000204444	CATGGCCCCATCGGAATCTC	chr6:30942337-30943208	15	40220	TRUE	0.676	0.132151305021367	FALSE
ENSG00000204444	GTGGTGGCTTTGATAGCAAT	chr6:30972056-30972234	12	40223	TRUE	0.676	0.159595230321609	FALSE
ENSG00000204444	GGTAGTGGCCCTCTGCGAGA	chr6:31068850-31069378	35	40200	TRUE	0.676	0.130962939492985	FALSE
ENSG00000204444	CTTGCTGACTGTTTGAAACT	chr6:31178771-31179009	13	40222	TRUE	0.676	-0.195293525302365	FALSE
ENSG00000204444	ATGCAGTCCTACTAACCTGC	chr6:31214378-31214740	14	40221	TRUE	0.676	-0.14043878911667	FALSE
ENSG00000204444	AATCTGTCCCCTCCAGTGGT	chr6:31225249-31225486	8	40227	TRUE	0.676	-0.243231840163671	FALSE
ENSG00000204444	ATATACTCCCAGGGTGTTCC	chr6:31386778-31387564	16	40219	TRUE	0.676	0.132910363886367	FALSE
ENSG00000204444	GGCCTCACGTGCCCGACACA	chr6:31395558-31396207	19	40216	TRUE	0.676	0.15586571328761	FALSE
ENSG00000204444	TGAAGTGGCGGGACCCTAAG	chr6:31399621-31400348	3	40232	TRUE	0.676	0.321655083480635	FALSE
ENSG00000204444	GGTGTGACCCATCACCCGCT	chr6:31462653-31463642	7	40228	TRUE	0.676	0.178199413221013	FALSE
ENSG00000204444	GAGGAAATAGCCCCTCTCAT	chr6:31475434-31475678	21	40214	TRUE	0.676	-0.171144565940862	FALSE
ENSG00000204444	GGTGAAGCCCGCGCTCCTTG	chr6:31497782-31499781	43	40192	TRUE	0.676	0.10137929589442	FALSE
ENSG00000204444	CCCCGACTTCCCCAAAGTTG	chr6:31515513-31516701	15	40220	TRUE	0.676	0.119650693181172	FALSE
ENSG00000204444	TGGCAAACTGGGCCTTCTTA	chr6:31558756-31559619	13	40222	TRUE	0.676	0.177341087908023	FALSE
ENSG00000204444	GGCGGGTTCTAGGTCGGGGC	chr6:31571859-31572562	13	40222	TRUE	0.676	-0.196362371882175	FALSE
ENSG00000204444	GGTGGCAGCCACTTCGCTGC	chr6:31598439-31599041	21	40214	TRUE	0.676	0.0980987813531424	FALSE
ENSG00000204444	GCCCTCACCCTGCATCGTCT	chr6:31639340-31639728	15	40220	TRUE	0.676	-0.190936589940213	FALSE
ENSG00000204444	TGCAGAAGGGCTGGTAGCTC	chr6:31658396-31658559	15	40220	TRUE	0.676	-0.135884945746825	FALSE
ENSG00000204444	GGGCCCCCCAAGTACCGGGA	chr6:31659112-31659495	8	40227	TRUE	0.676	-0.236884132344176	FALSE
ENSG00000204444	GTTTCCAGGTTCAACCTGCA	chr6:31686527-31686872	12	40223	TRUE	0.676	-0.172176917522197	FALSE
ENSG00000204444	GATCGTGGCGGACACGTTCC	chr6:31727307-31729306	18	40217	TRUE	0.676	0.145811784049525	FALSE
ENSG00000204444	ACCCTGGTCCGACCTTCTCG	chr6:31739606-31740673	16	40219	TRUE	0.676	-0.14122574037575	FALSE
ENSG00000204444	CTCATGGCCAATAAGTATAC	chr6:31750303-31751126	12	40223	TRUE	0.676	-0.194188217642713	FALSE
ENSG00000204444	AGGGACGCGCGCGCCTGGTA	chr6:31775257-31778081	18	40217	TRUE	0.676	0.121927441112608	FALSE
ENSG00000204444	ACTCAGCATTAACTAGCTCA	chr6:31840063-31840910	7	40228	TRUE	0.676	-0.209029837645165	FALSE
ENSG00000204444	CAATACGAATCCGCTGCCGC	chr6:31870397-31871573	6	40229	TRUE	0.676	0.179456696453982	FALSE
ENSG00000204444	GGAAGACAAGCTCTGTGGTC	chr6:31882412-31882682	11	40224	TRUE	0.676	0.11841653750052	FALSE
ENSG00000204444	GCGTCCCCCAAAACCCCGTC	chr6:32069521-32070330	13	40222	TRUE	0.676	0.124370982557071	FALSE
ENSG00000204444	ATACCTCCCTCCTCCACTGG	chr6:32116811-32117036	16	40219	TRUE	0.676	0.171274214709431	FALSE
ENSG00000204444	GAACGGAACTGTCCCCATAG	chr6:32162807-32166231	18	40217	TRUE	0.676	-0.132311650767027	FALSE
ENSG00000204444	TTCTCTCAGAGCACCTCTGT	chr6:32216313-32216731	12	40223	TRUE	0.676	-0.13514411862612	FALSE
ENSG00000204444	GACAAGAGCCAGATTATGTC	chr6:32319493-32319643	19	40216	TRUE	0.676	0.146891290555662	FALSE
ENSG00000204444	GGACGGCGTCCGAGTGCCAA	chr6:32853059-32854603	31	40204	TRUE	0.676	0.124071415230938	FALSE
ENSG00000204444	TGCGCCACCTAGTGGCCAAA	chr6:32868045-32868528	13	40222	TRUE	0.676	-0.176894560748545	FALSE
ENSG00000204444	AAAGTACAAGCGGCCCCGTT	chr6:32968139-32970511	19	40216	TRUE	0.676	0.0951401457179677	FALSE
ENSG00000204444	GATCATCATGGAGTTGGAAA	chr6:33112210-33112672	7	40228	TRUE	0.676	-0.24228939799793	FALSE
ENSG00000204463	CTTCCTGAAATATGACCCTT	chr6:29758782-29759248	68	220241	TRUE	0.676	-0.021894688428453	FALSE
ENSG00000204463	AGGGCGACTCTCACGCCGCG	chr6:30171513-30172632	102	220207	TRUE	0.676	-0.0208482831319592	FALSE
ENSG00000204463	ATCCTAGGAGGTCATTCTAA	chr6:30444058-30444398	63	220246	TRUE	0.676	0.0436662317004364	FALSE
ENSG00000204463	GCCCAGACTAGGATCTTAAC	chr6:30495980-30497165	51	220258	TRUE	0.676	0.048486740809738	FALSE
ENSG00000204463	GCTTCAACATACAGTTTGAG	chr6:30532361-30533007	182	220127	TRUE	0.676	-0.0190256597973746	FALSE
ENSG00000204463	AGAGTCTATTGATGCTCTAG	chr6:30590211-30591236	97	220212	TRUE	0.676	-0.0360022559868243	FALSE
ENSG00000204463	AACATTGTTGCCCCCTCATG	chr6:30597208-30598002	103	220206	TRUE	0.676	-0.0267970606117316	FALSE
ENSG00000204463	AACCCCACACCAATGGATTT	chr6:30793355-30794059	121	220188	TRUE	0.676	0.034553317726705	FALSE
ENSG00000204463	CTCCATGTGGTGACTAAGCA	chr6:30819960-30820556	114	220195	TRUE	0.676	-0.0446533825920397	FALSE
ENSG00000204463	TCACTACATAAGGAGTACCA	chr6:30821835-30822246	86	220223	TRUE	0.676	0.0370843222748374	FALSE
ENSG00000204463	GCAAGCCCAGACCGCGTCCA	chr6:30913634-30915262	51	220258	TRUE	0.676	0.0439298374685153	FALSE
ENSG00000204463	CCACACTCAGGGATCCCGTG	chr6:30922506-30923027	55	220254	TRUE	0.676	-0.0411218051835733	FALSE
ENSG00000204463	CAACTCCAACTTGCTCCAGT	chr6:30974157-30976681	58	220251	TRUE	0.676	-0.042493704734418	FALSE
ENSG00000204463	GTCTCAAGGTGGAGATCTGA	chr6:31042790-31043131	52	220257	TRUE	0.676	-0.0492157544370537	FALSE
ENSG00000204463	GGCTGCACCGCCAGTCCACG	chr6:31122864-31123588	71	220238	TRUE	0.676	0.0356518168639646	FALSE
ENSG00000204463	TTGCCTAATGGTGGTGGCAA	chr6:31170419-31170828	8	220301	TRUE	0.676	-0.108219256217907	FALSE
ENSG00000204463	GGAGGAACATGCTTCGGAAC	chr6:31171729-31173747	29	220280	TRUE	0.676	-0.0453499676943148	FALSE
ENSG00000204463	CTGATCTACACATCAGCTAC	chr6:31176046-31176308	49	220260	TRUE	0.676	-0.0492219631957158	FALSE
ENSG00000204463	CTGACAAACTTCTATATCTC	chr6:31510507-31513057	52	220257	TRUE	0.676	-0.0534565368073239	FALSE
ENSG00000204463	ACAACCAAGGTCTAGGCACT	chr6:31517213-31517602	50	220259	TRUE	0.676	0.0594204782602743	FALSE
ENSG00000204463	GTTGCTCCGGACAAAGTATC	chr6:31609362-31610490	109	220200	TRUE	0.676	0.0624750487068289	FALSE
ENSG00000204463	CAGTAGGCACATCAGGGACC	chr6:31686527-31686872	72	220237	TRUE	0.676	0.0428907572915955	FALSE
ENSG00000204463	TGGCCTGGATTATTCCAATG	chr6:31762532-31764531	106	220203	TRUE	0.676	0.0512128014285067	FALSE
ENSG00000204463	CACACAGTGAACCCAACTAG	chr6:31762763-31764032	128	220181	TRUE	0.676	0.0343728502872729	FALSE
ENSG00000204463	AGGGTAGCTGGACGCTAAAC	chr6:31834234-31835425	84	220225	TRUE	0.676	-0.0394716762863137	FALSE
ENSG00000204463	TCAGCATTAACTAGCTCACG	chr6:31840063-31840910	60	220249	TRUE	0.676	-0.0494574208765328	FALSE
ENSG00000204463	TAGATTCAGACTGAAGTTCA	chr6:31855366-31855668	77	220232	TRUE	0.676	-0.041026479179296	FALSE
ENSG00000204463	TTACACCTTCACACGCACTA	chr6:31898032-31900031	114	220195	TRUE	0.676	0.0295280522530335	FALSE
ENSG00000204463	TCCGAGCGGTCGCCGTCTCG	chr6:32048173-32048746	101	220208	TRUE	0.676	-0.0243858421186576	FALSE
ENSG00000204463	GAGTAGTGCTTGGAGTCTCG	chr6:32061096-32061628	137	220172	TRUE	0.676	-0.0191869583588178	FALSE
ENSG00000204463	GTTCATCTTATACTTCCGGT	chr6:32081168-32081577	73	220236	TRUE	0.676	-0.0266283322124952	FALSE
ENSG00000204463	GCAAGGACCCTGCTCTTATG	chr6:32857713-32857900	103	220206	TRUE	0.676	0.0562458801799068	FALSE
ENSG00000204463	GGAGTACCATCTTACCTTCA	chr6:32952896-32953531	82	220227	TRUE	0.676	-0.0351337201773525	FALSE
ENSG00000204469	TGGCAGGGCTACCTTACATC	chr6:29737737-29738687	72	221117	TRUE	0.676	-0.0345615023769192	FALSE
ENSG00000204469	GCTCATATACATCCCTTATG	chr6:29759411-29759982	89	221100	TRUE	0.676	0.0410036772649791	FALSE
ENSG00000204469	GGAGTAAGTGATCTGCGCCC	chr6:30006570-30007933	54	221135	TRUE	0.676	-0.0484990379577463	FALSE
ENSG00000204469	GCATTTCAGTTAAACCTAAG	chr6:30169716-30170337	45	221144	TRUE	0.676	-0.0534664329550343	FALSE
ENSG00000204469	CCGCAGGTCCGCCACGTAAT	chr6:30325707-30327514	181	221008	TRUE	0.676	0.0322960114783823	FALSE
ENSG00000204469	AACTGAAACCCATATAAGGT	chr6:30340648-30340869	36	221153	TRUE	0.676	-0.0523417505535244	FALSE
ENSG00000204469	GCGGAGCCACACGTCTGCAG	chr6:30480607-30480869	190	220999	TRUE	0.676	-0.0242791116702543	FALSE
ENSG00000204469	AGGGGACCCGCGCCGTCCGT	chr6:30489143-30490745	43	221146	TRUE	0.676	0.0539059893513083	FALSE
ENSG00000204469	TCACTAAATTAGCGGGTCCT	chr6:30625977-30627634	63	221126	TRUE	0.676	0.0597114564855183	FALSE
ENSG00000204469	TGTGACCTTATATAGCTGAT	chr6:30682129-30682401	41	221148	TRUE	0.676	-0.0322171560496636	FALSE
ENSG00000204469	GGCGTACCTTGGGTGCGACT	chr6:30716974-30717822	48	221141	TRUE	0.676	-0.0622039694735244	FALSE
ENSG00000204469	CCCTAATTTAGAGTCCCCCT	chr6:30730066-30731526	120	221069	TRUE	0.676	-0.0332990952773795	FALSE
ENSG00000204469	GGGATACGCTCTCGCGCACC	chr6:30742057-30744943	92	221097	TRUE	0.676	-0.0441909750939478	FALSE
ENSG00000204469	CATTTAAAACACTATTCTGC	chr6:30840712-30841135	29	221160	TRUE	0.676	0.060481452730984	FALSE
ENSG00000204469	AGACCGCAGCTGCTGCGTCA	chr6:30940241-30940981	61	221128	TRUE	0.676	0.0445422031747751	FALSE
ENSG00000204469	GGTGCAGTGTGACTTTGGTG	chr6:31176046-31176308	124	221065	TRUE	0.676	0.0460103594543124	FALSE
ENSG00000204469	ATAGCCAGTAAGTACAGATC	chr6:31203315-31204537	46	221143	TRUE	0.676	-0.018468191492989	FALSE
ENSG00000204469	AGGCGGACTGGTCATACCCG	chr6:31270985-31272710	150	221039	TRUE	0.676	-0.0175976928387038	FALSE
ENSG00000204469	GGAACAGGATCAGGATCTAG	chr6:31321905-31322115	87	221102	TRUE	0.676	-0.0181300468154082	FALSE
ENSG00000204469	CCTAGCCTCTCACCTAGTGC	chr6:31515513-31516701	48	221141	TRUE	0.676	-0.0426475814938949	FALSE
ENSG00000204469	CAACTGGCCTCAAGTTCTGT	chr6:31525859-31526473	73	221116	TRUE	0.676	0.0511429972095003	FALSE
ENSG00000204469	GGTGGCATCGAGCGTACAGC	chr6:31533582-31537581	41	221148	TRUE	0.676	-0.0537804652456841	FALSE
ENSG00000204469	GAAAGCGACGTTCTCGGCGT	chr6:31548048-31548524	51	221138	TRUE	0.676	-0.0512540155085475	FALSE
ENSG00000204469	TGGTGATCATGGGAGCCAGA	chr6:31658396-31658559	82	221107	TRUE	0.676	-0.0352163252493647	FALSE
ENSG00000204469	GGCTGGCTACCTCGCCCTTG	chr6:31659583-31660191	180	221009	TRUE	0.676	0.0174274037355515	FALSE
ENSG00000204469	AAGCACTGGGCTGCAAGACT	chr6:31674960-31675298	56	221133	TRUE	0.676	0.049352210202696	FALSE
ENSG00000204469	GCGCCTCCTCTCTGCAGGGG	chr6:31687457-31687620	53	221136	TRUE	0.676	0.0388271330476249	FALSE
ENSG00000204469	AGGCGTAGATGATGATGTCC	chr6:31689418-31689982	33	221156	TRUE	0.676	0.0400077162858314	FALSE
ENSG00000204469	ACACCATGTTTGTGGACCGG	chr6:31691466-31692043	57	221132	TRUE	0.676	0.033013303405184	FALSE
ENSG00000204469	CAGACCTAGGTGTCCCTGGT	chr6:31770470-31770715	81	221108	TRUE	0.676	0.0620085178371266	FALSE
ENSG00000204469	AGGAACTATCCACCATCGCG	chr6:31794259-31796391	18	221171	TRUE	0.676	0.0790718506284547	FALSE
ENSG00000204469	ACAGTTGCACCTTGTCACCT	chr6:31840063-31840910	90	221099	TRUE	0.676	0.0640726898227304	FALSE
ENSG00000204469	TAATGATTGTAAAGTGTCCA	chr6:31840063-31840910	72	221117	TRUE	0.676	0.0418013524853618	FALSE
ENSG00000204469	CACAGCACTTTCACTTTCAG	chr6:31841008-31842456	103	221086	TRUE	0.676	-0.0368926886355696	FALSE
ENSG00000204469	CCTAGTGTCCCCCGGAACGC	chr6:31862357-31865881	73	221116	TRUE	0.676	-0.0311391225357533	FALSE
ENSG00000204469	CTGGACCATAGCTAAGATGC	chr6:31937857-31939856	51	221138	TRUE	0.676	0.0550575090819214	FALSE
ENSG00000204469	ACAGAAGCGGAAGATCGTCC	chr6:31945607-31951356	53	221136	TRUE	0.676	0.0329910105018834	FALSE
ENSG00000204469	CTGAAGCTATGGTCAACCCC	chr6:32063032-32065131	59	221130	TRUE	0.676	0.0344383969274784	FALSE
ENSG00000204469	AGCCGATGTGCTCTTCAGAT	chr6:32394801-32394975	42	221147	TRUE	0.676	0.050380374126151	FALSE
ENSG00000204469	TAGAACTGTGCTAAAGGACA	chr6:32700385-32701020	67	221122	TRUE	0.676	0.058637420580286	FALSE
ENSG00000204469	TGTGAGGAGTAGATAGATGC	chr6:32785828-32786407	39	221150	TRUE	0.676	-0.0451266266282762	FALSE
ENSG00000204469	AGGATATGGTTTACTAGCTC	chr6:32940624-32941835	52	221137	TRUE	0.676	-0.0347705000492997	FALSE
ENSG00000204469	TCACTCACCTCGGCGCTGCA	chr6:33080171-33081452	79	221110	TRUE	0.676	0.0496215073505013	FALSE
ENSG00000204469	GGTGGTGTAGTTACTCCACA	chr6:33172538-33173310	68	221121	TRUE	0.676	-0.0433913079400543	FALSE
ENSG00000204472	GTACCCGGGAGTGCGAGCCT	chr6:29863832-29864500	34	128716	TRUE	0.676	0.0903371273299998	FALSE
ENSG00000204472	CTAAACCATGCACTCACTGC	chr6:30219237-30219674	20	128730	TRUE	0.676	0.105279228561689	FALSE
ENSG00000204472	AGCCGCCCTCGGTCGGCTAG	chr6:30360164-30360578	31	128719	TRUE	0.676	0.0699128583521473	FALSE
ENSG00000204472	GTGGAACATGAGAGTCAAAC	chr6:30411464-30412023	15	128735	TRUE	0.676	-0.179857999503879	FALSE
ENSG00000204472	CTACTTCACAGAAGATGACT	chr6:30447259-30447756	41	128709	TRUE	0.676	0.0329056870992033	FALSE
ENSG00000204472	GTCTGCATCGTTCAGCCCCG	chr6:30466076-30467154	47	128703	TRUE	0.676	0.0857931031789837	FALSE
ENSG00000204472	CCTGTTCTGCCGAGATCCGA	chr6:30481175-30482541	64	128686	TRUE	0.676	0.0429940329924616	FALSE
ENSG00000204472	CAGAGAGGATGATGTCATAG	chr6:30666373-30666625	63	128687	TRUE	0.676	0.0621217607406741	FALSE
ENSG00000204472	CCCCCCACCAACTTCTGACT	chr6:30682129-30682401	65	128685	TRUE	0.676	-0.0483255859795978	FALSE
ENSG00000204472	AGAAGTCCGGAAATGCTACC	chr6:30682482-30683008	46	128704	TRUE	0.676	-0.0754911399759731	FALSE
ENSG00000204472	TGCAGGGTGACCTATGCCCA	chr6:30757410-30757958	59	128691	TRUE	0.676	-0.0398744889900792	FALSE
ENSG00000204472	AGCGCCTCTTGGCTAATTCA	chr6:30827960-30829342	39	128711	TRUE	0.676	-0.105635183370208	FALSE
ENSG00000204472	ACTGAGTTCCCAGGCAGGAG	chr6:30842041-30842500	41	128709	TRUE	0.676	0.136318129576536	FALSE
ENSG00000204472	CTTAAGGCCATGGCAGGTCA	chr6:30842041-30842500	50	128700	TRUE	0.676	0.0577213369707138	FALSE
ENSG00000204472	GGGGCAGGATATTCAGTAGT	chr6:30844084-30844576	47	128703	TRUE	0.676	0.0719971318842454	FALSE
ENSG00000204472	TGACGACTTATGGCTCCAAC	chr6:30872366-30873391	45	128705	TRUE	0.676	-0.0696788211386662	FALSE
ENSG00000204472	AGCTGCTTCCACTGAGGTTC	chr6:30935143-30935338	53	128697	TRUE	0.676	0.061487331435685	FALSE
ENSG00000204472	GGCTGTAGAAACGCTCCCCC	chr6:30974571-30974809	56	128694	TRUE	0.676	-0.0668272731663931	FALSE
ENSG00000204472	TGTCTGATGTGGCCACCTAC	chr6:31070632-31071235	42	128708	TRUE	0.676	-0.0423265521107778	FALSE
ENSG00000204472	GCCCTCCATGAGACTTAGCT	chr6:31131382-31133381	31	128719	TRUE	0.676	-0.0887846556957782	FALSE
ENSG00000204472	CAGGGACAAGCAGAACATTA	chr6:31214378-31214740	37	128713	TRUE	0.676	-0.0177664610542836	FALSE
ENSG00000204472	CAGGAGAGACCAGAAAATGC	chr6:31498750-31499105	48	128702	TRUE	0.676	0.0840149694058478	FALSE
ENSG00000204472	CAGGAGGAAGAACTTAGTAC	chr6:31510507-31513057	45	128705	TRUE	0.676	0.0784634801470817	FALSE
ENSG00000204472	TAAGGGAAGAAGGGCGTCTA	chr6:31637209-31638951	29	128721	TRUE	0.676	0.101552571247692	FALSE
ENSG00000204472	CCAGTGATACGGAAGTCCCC	chr6:31676763-31677222	37	128713	TRUE	0.676	-0.0780810566918987	FALSE
ENSG00000204472	AAATGAATGCAGCAGCGGTA	chr6:31734684-31735403	52	128698	TRUE	0.676	0.088905773996431	FALSE
ENSG00000204472	AAGAGGAAACCACCAACTGC	chr6:31737959-31738266	74	128676	TRUE	0.676	0.0529424251738692	FALSE
ENSG00000204472	TGATTGGCCAGGACGCAGCG	chr6:31765928-31766802	37	128713	TRUE	0.676	-0.0956287254011845	FALSE
ENSG00000204472	CATTACAGATCATCTCCCGA	chr6:32044972-32047303	48	128702	TRUE	0.676	0.0917549633413611	FALSE
ENSG00000204472	ACGACGCAGCCCAGTCTCTG	chr6:32071855-32072285	33	128717	TRUE	0.676	-0.106795115490886	FALSE
ENSG00000204472	AGGAGTCGAATTCACCCTCA	chr6:32071855-32072285	74	128676	TRUE	0.676	0.0445856011224672	FALSE
ENSG00000204472	CCCCACCATTCCTACCGCTA	chr6:32175777-32176333	80	128670	TRUE	0.676	0.0907340971981624	FALSE
ENSG00000204472	CCGGGGTCTCCGCCACCGGG	chr6:32189659-32190569	62	128688	TRUE	0.676	-0.062136786271895	FALSE
ENSG00000204472	CTCCCATGGATCTTTGCGAC	chr6:32254668-32256056	33	128717	TRUE	0.676	0.112136418732149	FALSE
ENSG00000204472	TATTACCACGTCAGAGGGTG	chr6:32397672-32397840	103	128647	TRUE	0.676	0.0463577058395697	FALSE
ENSG00000204472	ACACAGGGATAGTATGTGGG	chr6:32413296-32413959	33	128717	TRUE	0.676	-0.0636238912064078	FALSE
ENSG00000204472	GTTGCTACCCGAAGGTCTCC	chr6:32666396-32666894	55	128695	TRUE	0.676	0.0584343414724879	FALSE
ENSG00000204472	CCGGACCACTTAGCTCGCCG	chr6:32837657-32839102	31	128719	TRUE	0.676	-0.0922373721521699	FALSE
ENSG00000204472	GGTTAGGAGACCGTTGAACC	chr6:32843667-32845108	29	128721	TRUE	0.676	-0.131382899599114	FALSE
ENSG00000204472	ATGCGTGTGACATGCCTTAA	chr6:32861089-32861520	34	128716	TRUE	0.676	0.0642098412661111	FALSE
ENSG00000204472	TGAGCAGAAGTACCTTCTCA	chr6:32954999-32955373	58	128692	TRUE	0.676	-0.0524672510926773	FALSE
ENSG00000204472	GGATCAGCCCATGGCCACTA	chr6:33069402-33069630	66	128684	TRUE	0.676	-0.0255041150314472	FALSE
ENSG00000204482	CTCGAGAAGGTCCCTCATAG	chr6:31877029-31879215	3	2618	TRUE	0.676	0.194574669471012	FALSE
ENSG00000204498	CGCAGTGAACTCCGGGCCGC	chr6:29752307-29753422	34	101924	TRUE	0.676	-0.094110819630839	FALSE
ENSG00000204498	ATCTGAAACATTTGCAGAAA	chr6:29982251-29982430	11	101947	TRUE	0.676	0.163947460372992	FALSE
ENSG00000204498	CAGGAAAATATTCCTGAAAC	chr6:29982251-29982430	18	101940	TRUE	0.676	0.117402839014722	FALSE
ENSG00000204498	TCTCAATGTTCCCTGAGTCT	chr6:30006203-30006475	24	101934	TRUE	0.676	-0.110452201583215	FALSE
ENSG00000204498	GTATGCGTCACACCCGGAAG	chr6:30066546-30067702	26	101932	TRUE	0.676	-0.123557241134738	FALSE
ENSG00000204498	AACCTCCCCGTAGCGTCGTG	chr6:30074348-30076389	48	101910	TRUE	0.676	-0.0734508174796612	FALSE
ENSG00000204498	CTATTGCCCTGCCATTAGCC	chr6:30195391-30195892	23	101935	TRUE	0.676	-0.104103481319899	FALSE
ENSG00000204498	CATTCTGATTGAGCGCTCTC	chr6:30396705-30398221	28	101930	TRUE	0.676	-0.13954376919688	FALSE
ENSG00000204498	CACTGAGTCTCCAAGTCCAA	chr6:30447259-30447756	40	101918	TRUE	0.676	0.0759995047417752	FALSE
ENSG00000204498	GAGGTGACCACCTTATTGTG	chr6:30590211-30591236	35	101923	TRUE	0.676	-0.0872978622503673	FALSE
ENSG00000204498	AACATTGTTGCCCCCTCATG	chr6:30597208-30598002	57	101901	TRUE	0.676	0.069653095472241	FALSE
ENSG00000204498	CTTTGGGCCTACATGCAGTG	chr6:30597208-30598002	75	101883	TRUE	0.676	-0.0756573204050829	FALSE
ENSG00000204498	TCTTTGGTAGAGGTCAAGAA	chr6:30793355-30794059	46	101912	TRUE	0.676	-0.0926803394066199	FALSE
ENSG00000204498	TATCCCAGCGACGGAGCTCA	chr6:30829685-30830050	30	101928	TRUE	0.676	0.0881623501974406	FALSE
ENSG00000204498	ATGATAGCCCTTGACATGCC	chr6:30839707-30840061	30	101928	TRUE	0.676	-0.0954903426257426	FALSE
ENSG00000204498	CTGGAATCAATCTGTGGAGT	chr6:30840712-30841135	20	101938	TRUE	0.676	-0.113052998824873	FALSE
ENSG00000204498	TAACATCCCACCCGTCCAGG	chr6:30955076-30956481	28	101930	TRUE	0.676	-0.100252951502171	FALSE
ENSG00000204498	GGGAGGGTTTGACGTTCCAG	chr6:30974571-30974809	31	101927	TRUE	0.676	0.11369802331396	FALSE
ENSG00000204498	TCAAGGTGTCAGCTGGTCTG	chr6:31040333-31040522	28	101930	TRUE	0.676	-0.116055172433643	FALSE
ENSG00000204498	GACTGCTGTCGAGGCCTGCT	chr6:31072588-31072809	42	101916	TRUE	0.676	0.0969798988952804	FALSE
ENSG00000204498	AGCTACCGTTTGTGCTGAAT	chr6:31152858-31153057	38	101920	TRUE	0.676	0.0994838033006781	FALSE
ENSG00000204498	CACGCGGGTGCTGAGTAGTA	chr6:31180432-31187807	57	101901	TRUE	0.676	0.0486162002956732	FALSE
ENSG00000204498	GCAGTCTGACTTCAGCAAAT	chr6:31216413-31216739	63	101895	TRUE	0.676	0.0872587422079978	FALSE
ENSG00000204498	GACTCCCCTCCTCTGTCATT	chr6:31386778-31387564	59	101899	TRUE	0.676	0.0559698855148312	FALSE
ENSG00000204498	ATTGTCTTCATGCCGTGCCA	chr6:31416045-31417027	34	101924	TRUE	0.676	-0.0821698148464405	FALSE
ENSG00000204498	CTCATTAATATCCACGGAGA	chr6:31467054-31467436	20	101938	TRUE	0.676	-0.153088262968469	FALSE
ENSG00000204498	GTAAGTGGACCAGGAGTAAG	chr6:31508898-31509553	24	101934	TRUE	0.676	0.101480076435487	FALSE
ENSG00000204498	ACCCAGTGGATTGGCAGGAC	chr6:31522833-31523158	51	101907	TRUE	0.676	-0.0699866229407002	FALSE
ENSG00000204498	CTGGACTGTGACATAGCCAC	chr6:31525859-31526473	27	101931	TRUE	0.676	0.099207025301762	FALSE
ENSG00000204498	AACGGGGCACGGCACGCGTT	chr6:31533582-31537581	45	101913	TRUE	0.676	-0.0796200313831663	FALSE
ENSG00000204498	CGACCTTTAAAGGCTTCCTG	chr6:31567593-31567936	45	101913	TRUE	0.676	-0.0876070644041379	FALSE
ENSG00000204498	TCCAGCTCTCTCCGGACTGC	chr6:31578384-31578819	31	101927	TRUE	0.676	0.106256899550752	FALSE
ENSG00000204498	GACCCGAAACGGCACTCACG	chr6:31651695-31653469	92	101866	TRUE	0.676	0.0536659481760957	FALSE
ENSG00000204498	AGCTCCCTCCCGGTACTTGG	chr6:31659112-31659495	93	101865	TRUE	0.676	0.0600094114997539	FALSE
ENSG00000204498	CCACCAAGCTGTGTATGGGG	chr6:31710646-31710912	27	101931	TRUE	0.676	0.0961741547396719	FALSE
ENSG00000204498	ACCTCAGAACAGCGCAACGG	chr6:31728778-31730584	49	101909	TRUE	0.676	-0.0745542414327626	FALSE
ENSG00000204498	TCACCCCTCAGTGTACAAAG	chr6:31745203-31745428	40	101918	TRUE	0.676	0.0742178135328207	FALSE
ENSG00000204498	CAGACTGGCCTACACTGTTC	chr6:31750303-31751126	50	101908	TRUE	0.676	0.0732646652651526	FALSE
ENSG00000204498	CAGCCTCCTGAGACTCCGGT	chr6:31762532-31764531	45	101913	TRUE	0.676	0.0722540143478921	FALSE
ENSG00000204498	TGGCATTTATACCCCACGGC	chr6:31928642-31929979	28	101930	TRUE	0.676	0.0630687366204756	FALSE
ENSG00000204498	GAGCTGCACCCCCACCGATA	chr6:31982300-31983140	51	101907	TRUE	0.676	0.0642905165739351	FALSE
ENSG00000204498	CTCCTTTGTGGTTCAGTACA	chr6:32071855-32072285	49	101909	TRUE	0.676	0.0663700332465987	FALSE
ENSG00000204498	GCTTTGCCTAGGCACCCGGA	chr6:32118702-32120068	30	101928	TRUE	0.676	-0.111132311907626	FALSE
ENSG00000204498	GTTCAGAGCTCATTCAGTAC	chr6:32131560-32131874	39	101919	TRUE	0.676	0.101928900299884	FALSE
ENSG00000204498	AGTAAGCCGTCCGGAGGGGC	chr6:32185674-32186005	7	101951	TRUE	0.676	0.235562160505096	FALSE
ENSG00000204498	GAAAGAGGGTTTAAGATGCT	chr6:32195086-32195317	13	101945	TRUE	0.676	-0.159158306426842	FALSE
ENSG00000204498	GACTTAAAGTCACATGAAGA	chr6:32216313-32216731	49	101909	TRUE	0.676	0.079820088587284	FALSE
ENSG00000204498	AAGCCTTGTAGTCCTCCCGC	chr6:32217889-32218482	51	101907	TRUE	0.676	-0.0824648468624158	FALSE
ENSG00000204498	AGGTGTATTGGGAAGACATC	chr6:32402860-32403151	53	101905	TRUE	0.676	-0.096318030381365	FALSE
ENSG00000204498	ATGCAGGAGGCTTAGTATAT	chr6:32415294-32416007	47	101911	TRUE	0.676	-0.0948772740282047	FALSE
ENSG00000204498	CTTAGGGGCAAGGCATTGGC	chr6:32807243-32807426	35	101923	TRUE	0.676	-0.108806848341306	FALSE
ENSG00000204498	TGGCCACTAGGTGGCGCAAA	chr6:32868045-32868528	44	101914	TRUE	0.676	0.094298489192834	FALSE
ENSG00000204498	TGTAAGTGTCCCCGTAAGAG	chr6:32937142-32937447	60	101898	TRUE	0.676	-0.0616764644078042	FALSE
ENSG00000204498	GTCCTGCTCTTAGGTTCACT	chr6:32982865-32983834	51	101907	TRUE	0.676	0.0700579714420926	FALSE
ENSG00000204498	TCAGTTGCTGTTTCTTCTGC	chr6:32984036-32984375	24	101934	TRUE	0.676	-0.11853601155607	FALSE
ENSG00000204498	TGGGTAGGCTCCTTTAACGG	chr6:33123471-33124880	46	101912	TRUE	0.676	0.0571625929451501	FALSE
ENSG00000204516	TCTGGTGACCAGGACAAGGG	chr11:5254487-5254795	15	94370	TRUE	0.676	-0.186693832733402	FALSE
ENSG00000204516	AGGCGTCCTGCCGGTACCCG	chr6:29941886-29943609	38	94347	TRUE	0.676	-0.085731111109111	FALSE
ENSG00000204516	CTCAATAAATACTGATTATA	chr6:30149290-30149508	37	94348	TRUE	0.676	0.0650792026289123	FALSE
ENSG00000204516	GGACGAAGATGAGGAATCGT	chr6:30185925-30186543	43	94342	TRUE	0.676	0.103484507384611	FALSE
ENSG00000204516	TACTTGGTGTAGAATGTAGG	chr6:30288810-30289200	37	94348	TRUE	0.676	-0.0991545119310606	FALSE
ENSG00000204516	GTTTACGGCTAGATCCTAGG	chr6:30444058-30444398	36	94349	TRUE	0.676	0.114622651770207	FALSE
ENSG00000204516	AGTATATCCTAAGGTATCAC	chr6:30446257-30448256	20	94365	TRUE	0.676	0.119342691923541	FALSE
ENSG00000204516	GAGGAATGGTTACCTTCCTC	chr6:30615799-30616364	27	94358	TRUE	0.676	-0.0870705461568945	FALSE
ENSG00000204516	TGTTACTTTCCAGGCACGAA	chr6:30768976-30769922	31	94354	TRUE	0.676	0.106669629866546	FALSE
ENSG00000204516	ATGTCCCACCAGGGTATGAC	chr6:30882549-30883059	43	94342	TRUE	0.676	-0.0906458852172956	FALSE
ENSG00000204516	TAGAGGCAGGGCCTTCGACC	chr6:30922506-30923027	21	94364	TRUE	0.676	0.142564790004595	FALSE
ENSG00000204516	GACAAGAGTGAGTGGGTTAC	chr6:30942337-30943208	27	94358	TRUE	0.676	0.070360954680952	FALSE
ENSG00000204516	GAGAAAGTCACCATCAGCCT	chr6:31092821-31093433	50	94335	TRUE	0.676	0.0844659760507148	FALSE
ENSG00000204516	TTTGGGAAACCAGCCGGAGT	chr6:31395558-31396207	17	94368	TRUE	0.676	-0.138818352871589	FALSE
ENSG00000204516	CGTGAAAATGGGCCAATGAG	chr6:31475434-31475678	35	94350	TRUE	0.676	-0.0838865475018011	FALSE
ENSG00000204516	CAGCTGAATCAGCTCTAAAG	chr6:31517213-31517602	14	94371	TRUE	0.676	-0.176698982742337	FALSE
ENSG00000204516	AGTAACAGAAAGTGCCCAGC	chr6:31522833-31523158	27	94358	TRUE	0.676	0.0810917094238964	FALSE
ENSG00000204516	ATCCCTAGACCTTTCCGACT	chr6:31546358-31547231	22	94363	TRUE	0.676	0.108867131006312	FALSE
ENSG00000204516	GCACATCACCAAATCGCCAG	chr6:31558164-31558469	43	94342	TRUE	0.676	0.0769906130501142	FALSE
ENSG00000204516	ATGTGGAACCAGGTCTTATT	chr6:31558756-31559619	28	94357	TRUE	0.676	-0.0900538427661942	FALSE
ENSG00000204516	ACCTGAAAATACGTGGAGCT	chr6:31570582-31572581	32	94353	TRUE	0.676	0.0835408811618218	FALSE
ENSG00000204516	GGGAGAAGTCTCCACATGAT	chr6:31609362-31610490	24	94361	TRUE	0.676	0.107818133691532	FALSE
ENSG00000204516	TCAGCGTCGTATGTCTCGTG	chr6:31638882-31641381	69	94316	TRUE	0.676	0.0614575748679126	FALSE
ENSG00000204516	CCCGACCGCGGCAGGCGAAG	chr6:31666094-31666177	5	94380	TRUE	0.676	0.0910839919080005	FALSE
ENSG00000204516	CCGCACCTCAGAACTCCGGT	chr6:31680584-31681602	21	94364	TRUE	0.676	-0.102643337532419	FALSE
ENSG00000204516	CATGAACTCTCATAACAGAT	chr6:31690204-31691207	18	94367	TRUE	0.676	-0.116609956436855	FALSE
ENSG00000204516	GAGCTTGAAACTTAAAGAAA	chr6:31737959-31738266	17	94368	TRUE	0.676	0.154825271359807	FALSE
ENSG00000204516	CTGAGCCGACTTTCCGCGAC	chr6:31862478-31864168	39	94346	TRUE	0.676	0.0684219883042194	FALSE
ENSG00000204516	AAGGAGGGGTCGTATTTGAC	chr6:31877029-31879215	27	94358	TRUE	0.676	-0.149774575455902	FALSE
ENSG00000204516	CAAGGCTGAGATGGCGTGTG	chr6:31923019-31923477	23	94362	TRUE	0.676	-0.15368148502764	FALSE
ENSG00000204516	GGAGGGAGTAGAGTGGATTG	chr6:32103513-32103696	36	94349	TRUE	0.676	-0.12528074071797	FALSE
ENSG00000204516	TCAGTAAGCGTGCCCCCGCA	chr6:32195422-32196819	46	94339	TRUE	0.676	-0.0935891390370266	FALSE
ENSG00000204516	GGATCAGTTGATAGCATGAA	chr6:32203405-32204039	28	94357	TRUE	0.676	0.0393645235696108	FALSE
ENSG00000204516	TCTGTAAGTGAATCGACTTG	chr6:32413296-32413959	31	94354	TRUE	0.676	0.116159354064523	FALSE
ENSG00000204516	TACCGCGCGGTGACGCCGCA	chr6:32664796-32665308	40	94345	TRUE	0.676	-0.0864716162280682	FALSE
ENSG00000204516	ACACAGAACTAAATACGTGG	chr6:33014769-33015436	37	94348	TRUE	0.676	0.0890739360993046	FALSE
ENSG00000204516	CTGCTGAGTCTCCGAGGAGC	chr6:33073469-33073887	28	94357	TRUE	0.676	0.0947711613552288	FALSE
ENSG00000204520	ATAATAATAACAATCATCGG	chr3:181711915-181712221	27	70651	TRUE	0.676	0.098698534510379	FALSE
ENSG00000204520	GGCAGCGAGGACGAAGGCGG	chr4:112515941-112516776	22	70656	TRUE	0.676	-0.150765522422878	FALSE
ENSG00000204520	TACAGCACTTACCTCTCGGG	chr6:29834676-29835312	15	70663	TRUE	0.676	0.124540296484187	FALSE
ENSG00000204520	GGCTCGCACTCCCGGGTACT	chr6:29863832-29864500	6	70672	TRUE	0.676	0.164512326729447	FALSE
ENSG00000204520	GAGGTGGCGAATCCCTAAGG	chr6:29887280-29888879	24	70654	TRUE	0.676	-0.0867752394651975	FALSE
ENSG00000204520	ACGGTGGTTGGGGAACGTTA	chr6:30127137-30128131	27	70651	TRUE	0.676	-0.12367134693103	FALSE
ENSG00000204520	AGTAATACCAAGCTGGCATC	chr6:30130716-30131520	22	70656	TRUE	0.676	-0.118137763133467	FALSE
ENSG00000204520	CACGTTAGCCAGCTGCCAGT	chr6:30160564-30160874	18	70660	TRUE	0.676	-0.149385554319961	FALSE
ENSG00000204520	AGTAAAACCTCGCCAGCGCC	chr6:30344242-30345731	21	70657	TRUE	0.676	-0.177812349745435	FALSE
ENSG00000204520	GATGCCCATATGGACAAATA	chr6:30500581-30501186	30	70648	TRUE	0.676	0.124874674068931	FALSE
ENSG00000204520	GGACGAGCCAACCAATAACC	chr6:30590211-30591236	23	70655	TRUE	0.676	-0.139265819997931	FALSE
ENSG00000204520	TCCTAGAGGGCACGATAGCC	chr6:30598724-30599913	15	70663	TRUE	0.676	0.118235308773668	FALSE
ENSG00000204520	GAAGTGTGCCATTTCTGCTT	chr6:30614391-30614769	19	70659	TRUE	0.676	-0.143024390078149	FALSE
ENSG00000204520	CCGATGAATGCCATTAGCGG	chr6:30625977-30627634	54	70624	TRUE	0.676	-0.0924913887499861	FALSE
ENSG00000204520	GACCGACGTCCTTGCGCGAC	chr6:30646848-30648070	46	70632	TRUE	0.676	-0.0961589377164025	FALSE
ENSG00000204520	AGCCCAACCCGACGACGAAG	chr6:30678987-30679540	20	70658	TRUE	0.676	0.129830159110057	FALSE
ENSG00000204520	TTGGTTGAATCCGTAGGACA	chr6:30725419-30726603	19	70659	TRUE	0.676	-0.160385447926466	FALSE
ENSG00000204520	CCCGATAATCACCTCACACC	chr6:30763624-30764557	19	70659	TRUE	0.676	-0.158678534384351	FALSE
ENSG00000204520	TACTGTCAGACCAACTAGGC	chr6:30768976-30769922	26	70652	TRUE	0.676	-0.156101067610188	FALSE
ENSG00000204520	CCAGGCACGTGCCGCTTGGA	chr6:30821832-30824781	31	70647	TRUE	0.676	-0.0951176940151195	FALSE
ENSG00000204520	GCAGGTCAGCCGATGTGTGC	chr6:30827960-30829342	17	70661	TRUE	0.676	0.106748789244559	FALSE
ENSG00000204520	GCACAGGACAGATGTGCAGA	chr6:30932797-30933004	15	70663	TRUE	0.676	0.130253317321502	FALSE
ENSG00000204520	ATTTCCTGGAGGGCCCCTAG	chr6:30966261-30966461	28	70650	TRUE	0.676	-0.111946112320326	FALSE
ENSG00000204520	GTGGTGGCTTTGATAGCAAT	chr6:30972056-30972234	23	70655	TRUE	0.676	0.0715318837608421	FALSE
ENSG00000204520	TTTCTCTTACGTTCTTTAGT	chr6:31044219-31044616	22	70656	TRUE	0.676	0.0824371325302546	FALSE
ENSG00000204520	GTGGAGACCTAAAGCTAATG	chr6:31122864-31123588	53	70625	TRUE	0.676	0.0825129650672183	FALSE
ENSG00000204520	TCTTATACGACGTGGAGTTG	chr6:31200382-31203181	35	70643	TRUE	0.676	-0.118525607525263	FALSE
ENSG00000204520	GCTCGCTACACCAGGACGCG	chr6:31366709-31367557	35	70643	TRUE	0.676	-0.0909519280569855	FALSE
ENSG00000204520	CGCGGTCGCTCACAAAATTC	chr6:31494826-31495422	20	70658	TRUE	0.676	0.113683491752802	FALSE
ENSG00000204520	GGGCGGGATTAGCTGCCGGA	chr6:31618257-31620457	21	70657	TRUE	0.676	0.110450344485928	FALSE
ENSG00000204520	TAAATGTCCGTCTTAGTCGA	chr6:31618257-31620457	19	70659	TRUE	0.676	-0.125549070786915	FALSE
ENSG00000204520	CCTCCTTAGGAGCGAACCCA	chr6:31739907-31743157	35	70643	TRUE	0.676	0.109167713730402	FALSE
ENSG00000204520	TCATGGCCAATAAGTATACA	chr6:31750303-31751126	30	70648	TRUE	0.676	-0.130920761330202	FALSE
ENSG00000204520	TGTCTAGGGTACAGACAGTC	chr6:31752860-31753761	19	70659	TRUE	0.676	0.13839490599481	FALSE
ENSG00000204520	GGGAATAATGGCCCGAGGGC	chr6:31983861-31984064	14	70664	TRUE	0.676	0.125314736316797	FALSE
ENSG00000204520	AATCTAGGATGCAGCACCAA	chr6:31997498-31998270	13	70665	TRUE	0.676	-0.149296708662537	FALSE
ENSG00000204520	CTGATGGAATAAATAGGATC	chr6:32184448-32184654	24	70654	TRUE	0.676	0.0623015138899594	FALSE
ENSG00000204520	AAATCACAGGCGTTGCCTAA	chr6:32203405-32204039	26	70652	TRUE	0.676	0.076589992511642	FALSE
ENSG00000204520	CCAACCCAGACTAAAAATGG	chr6:32216313-32216731	29	70649	TRUE	0.676	0.11510584083063	FALSE
ENSG00000204520	TTTGTACCTTGAGGTCCTCC	chr6:32217889-32218482	11	70667	TRUE	0.676	0.13981145091856	FALSE
ENSG00000204520	TGAGTGAGTGGAGAAGCGAT	chr6:32228902-32229682	32	70646	TRUE	0.676	-0.102730658214806	FALSE
ENSG00000204520	GCACAGAGCTGGCTCACGAT	chr6:32530041-32530840	40	70638	TRUE	0.676	0.0937363945469907	FALSE
ENSG00000204520	ACAGTGGCCCTAACTCTGTG	chr6:32622509-32622789	31	70647	TRUE	0.676	-0.130859700520745	FALSE
ENSG00000204520	CAGTTACGGTGAGGGTTGAA	chr6:32947659-32948247	17	70661	TRUE	0.676	-0.172733092535289	FALSE
ENSG00000204520	GCCCCCATTCAAAATGGGGC	chr6:32980541-32981208	15	70663	TRUE	0.676	-0.204819247201603	FALSE
ENSG00000204520	GTGGTGTAGTTACTCCACAT	chr6:33172538-33173310	22	70656	TRUE	0.676	-0.154574171273138	FALSE
ENSG00000204525	GTTATCCTCTGCAGGCTGGG	chr6:29769292-29769656	62	217692	TRUE	0.676	0.0372217873052358	FALSE
ENSG00000204525	CCCTTCGCCTCCCGTTCCCA	chr6:29975001-29975708	77	217677	TRUE	0.676	-0.0342019509311173	FALSE
ENSG00000204525	CTGGCAGCTGGCTAACGTGG	chr6:30160564-30160874	80	217674	TRUE	0.676	0.0520760302377765	FALSE
ENSG00000204525	CACACTTACATGAATCGCAG	chr6:30163042-30164114	83	217671	TRUE	0.676	-0.0118163511093168	FALSE
ENSG00000204525	TGGCAGGGCAATAGCTAGGA	chr6:30195391-30195892	58	217696	TRUE	0.676	0.0728943671908449	FALSE
ENSG00000204525	AGCCAGAATATCGCATGCTA	chr6:30507742-30508763	56	217698	TRUE	0.676	-0.0446929875830051	FALSE
ENSG00000204525	AAGAAGGAGTTGGGTTAGAT	chr6:30529488-30530455	55	217699	TRUE	0.676	-0.0675414686312463	FALSE
ENSG00000204525	CTGTGGTAAAGAATTGCTAT	chr6:30543023-30543229	86	217668	TRUE	0.676	0.0412312053955097	FALSE
ENSG00000204525	TCTAGGGCGGCCCTAAGCTC	chr6:30614891-30615577	8	217746	TRUE	0.676	-0.117035317680904	FALSE
ENSG00000204525	CAGACCTTCCACATTAGACC	chr6:30795771-30796496	84	217670	TRUE	0.676	0.0393907329216954	FALSE
ENSG00000204525	GCATTCTCTGGGACTGGTAG	chr6:31070632-31071235	66	217688	TRUE	0.676	-0.0262092939866021	FALSE
ENSG00000204525	ATCATTGCCATAGGGTGACT	chr6:31131382-31133381	120	217634	TRUE	0.676	0.0270881353000789	FALSE
ENSG00000204525	CGCCCCCAGACCTTAACCAA	chr6:31131382-31133381	66	217688	TRUE	0.676	0.0560175565229106	FALSE
ENSG00000204525	ATCTTCCAGCTGAGCGTACC	chr6:31180225-31181002	58	217696	TRUE	0.676	0.0493837095180212	FALSE
ENSG00000204525	GCTGAGATGGTCTTCGGCTC	chr6:31196931-31198563	89	217665	TRUE	0.676	0.0476998703744942	FALSE
ENSG00000204525	CCCCGGCGACCTATAGGAGA	chr6:31355791-31357656	61	217693	TRUE	0.676	0.0583906523075393	FALSE
ENSG00000204525	CCAAGTGTTTACGATACGAT	chr6:31541111-31542661	60	217694	TRUE	0.676	0.068444064741298	FALSE
ENSG00000204525	GTCCGGTGGGCCCAGGTTTC	chr6:31560306-31560752	45	217709	TRUE	0.676	-0.0722841848362215	FALSE
ENSG00000204525	TCACGCACAGTAGTATAATG	chr6:31563051-31563662	70	217684	TRUE	0.676	0.0522747138035591	FALSE
ENSG00000204525	TTGAACACAGAACTAAGTAA	chr6:31585583-31585819	48	217706	TRUE	0.676	-0.0555638562874547	FALSE
ENSG00000204525	TCAGCCTCCGGGAGCCCAAT	chr6:31659112-31659495	114	217640	TRUE	0.676	0.0406128869793183	FALSE
ENSG00000204525	AGTGTGACTGCAGCAAACTT	chr6:31676763-31677222	90	217664	TRUE	0.676	0.0522068185560227	FALSE
ENSG00000204525	TCCCGAGTCCGGTCACAAGA	chr6:31680584-31681602	50	217704	TRUE	0.676	0.0670858070932108	FALSE
ENSG00000204525	GCTTTGTTTCTGGTGAGCTA	chr6:31687457-31687620	55	217699	TRUE	0.676	0.0633934718091018	FALSE
ENSG00000204525	TCGGGGAGGCTCTGCAGCAC	chr6:31851673-31852487	69	217685	TRUE	0.676	-0.0420954970005272	FALSE
ENSG00000204525	CTCTGCAGTGATCGTGTTGG	chr6:31870397-31871573	99	217655	TRUE	0.676	0.0268483623570517	FALSE
ENSG00000204525	GTGGAGTCGGATCCTCTTCG	chr6:31971319-31972880	112	217642	TRUE	0.676	-0.040273832014277	FALSE
ENSG00000204525	GTCAGACGTCAGATCATGAC	chr6:31972971-31973326	43	217711	TRUE	0.676	0.0337194856989851	FALSE
ENSG00000204525	GTCTTTAGGGAGCACAGTGG	chr6:31989275-31989852	80	217674	TRUE	0.676	-0.0119318435539126	FALSE
ENSG00000204525	ACAGGCACAGGACAGCTACT	chr6:32116811-32117036	72	217682	TRUE	0.676	-0.0251504781636416	FALSE
ENSG00000204525	CATTAAATGCGAAACATCCA	chr6:32146482-32148481	58	217696	TRUE	0.676	0.0495417001167948	FALSE
ENSG00000204525	CTTCTGATGAAGCGAGACCC	chr6:32796677-32797916	70	217684	TRUE	0.676	0.0479582484694763	FALSE
ENSG00000204525	CCGGGTCCGCGGATAGCACC	chr6:32853059-32854603	191	217563	TRUE	0.676	0.0344664812273314	FALSE
ENSG00000204525	AGGCAGGACTCAAAAGGTAG	chr6:32866897-32867503	108	217646	TRUE	0.676	-0.0238653691613724	FALSE
ENSG00000204525	ACTGAGCTGGTGAACAGATA	chr6:33178894-33179564	53	217701	TRUE	0.676	0.052313659032948	FALSE
ENSG00000204525	CTGAGCTGGTGAACAGATAT	chr6:33178894-33179564	78	217676	TRUE	0.676	-0.0341763145262424	FALSE
ENSG00000204528	GATTGGCTGGAGAATTGACT	chr6:30988472-30988856	4	4371	TRUE	0.676	0.290840574863941	FALSE
ENSG00000204528	TCACCAGTCGCTATGTCCCG	chr6:31203315-31204537	3	4372	TRUE	0.676	0.309274123095726	FALSE
ENSG00000204528	GAGGAAATAGCCCCTCTCAT	chr6:31475434-31475678	3	4372	TRUE	0.676	0.292594229047849	FALSE
ENSG00000204528	CCATTCGTGGGTTTCAGCTT	chr6:31690204-31691207	3	4372	TRUE	0.676	0.250293932147778	FALSE
ENSG00000204528	TTGGTCCAGTGATGCTAAGG	chr6:31940351-31941119	3	4372	TRUE	0.676	0.297860599610074	FALSE
ENSG00000204528	CTGTCGGTGAGGAGAGATTA	chr6:32967566-32967796	4	4371	TRUE	0.676	0.345046391976552	FALSE
ENSG00000204531	GCACAGGAGCACGGCCTTGG	chr6:29917733-29918203	85	234250	TRUE	0.676	-0.00593666678063975	FALSE
ENSG00000204531	AGAAGGACCCGTCGCAGGCT	chr6:30006203-30006475	69	234266	TRUE	0.676	-0.0301073119229658	FALSE
ENSG00000204531	ATAAAGGGGTAGGTGTGTGT	chr6:30340648-30340869	91	234244	TRUE	0.676	0.0216534926795822	FALSE
ENSG00000204531	AGGATGGACAATTAGATCAC	chr6:30483757-30483993	73	234262	TRUE	0.676	-0.00725206850102911	FALSE
ENSG00000204531	ACTCTCCCCGGTCTAGGGTC	chr6:30489143-30490745	65	234270	TRUE	0.676	0.0347353547970934	FALSE
ENSG00000204531	TATGCTACTGTACCATGCCT	chr6:30532361-30533007	41	234294	TRUE	0.676	0.0200412797752323	FALSE
ENSG00000204531	AACAGCGCGTCCACATCGAA	chr6:30625977-30627634	76	234259	TRUE	0.676	0.0368800447749242	FALSE
ENSG00000204531	GATGCGGGATCAGAGCCCCA	chr6:30685474-30685641	102	234233	TRUE	0.676	-0.0427336462400305	FALSE
ENSG00000204531	GCTCCATTCCACTACGGGTT	chr6:30700400-30700858	73	234262	TRUE	0.676	0.0389890538631299	FALSE
ENSG00000204531	ATTCTAGGACCAACTTGTAC	chr6:30827960-30829342	72	234263	TRUE	0.676	-0.0105792656340782	FALSE
ENSG00000204531	AGAGATTGCGTTCAATTCGG	chr6:30847422-30848551	76	234259	TRUE	0.676	-0.0169077901880454	FALSE
ENSG00000204531	GGAGGGGATTCGGCGCAGTA	chr6:30955076-30956481	130	234205	TRUE	0.676	0.02327599897803	FALSE
ENSG00000204531	GTGCTGGAAGCCTCTAGCGG	chr6:31040333-31040522	103	234232	TRUE	0.676	0.00284390649131172	FALSE
ENSG00000204531	CCCTGTGGCTGCTCGACTCT	chr6:31053801-31054266	69	234266	TRUE	0.676	0.0367409105045553	FALSE
ENSG00000204531	GCCACTCCTTTGAGTGACAG	chr6:31053801-31054266	86	234249	TRUE	0.676	-0.0272889233134164	FALSE
ENSG00000204531	CCTCCAGAGATGGGGCCAAT	chr6:31057464-31057857	102	234233	TRUE	0.676	0.0318936813527895	FALSE
ENSG00000204531	GGTCCTGCAGGTCATCGAGC	chr6:31142479-31142749	98	234237	TRUE	0.676	0.0166852085300757	FALSE
ENSG00000204531	CCTATGCTCTGTACATACCC	chr6:31200382-31203181	51	234284	TRUE	0.676	0.0220597418417885	FALSE
ENSG00000204531	GCTGCACTGAATAAGCTCTA	chr6:31203315-31204537	51	234284	TRUE	0.676	0.043291884231464	FALSE
ENSG00000204531	AAGAGACAAAGACCACGAGA	chr6:31395558-31396207	106	234229	TRUE	0.676	-0.025538683450665	FALSE
ENSG00000204531	TCGTGAGTGCATGGGGTATA	chr6:31400530-31400962	87	234248	TRUE	0.676	-0.0326003255554994	FALSE
ENSG00000204531	AGGACAGTCAACTCAGGCGC	chr6:31441481-31443034	80	234255	TRUE	0.676	-0.0105790203705292	FALSE
ENSG00000204531	TCTATGCGCCCCAGCGCCCT	chr6:31493799-31494553	48	234287	TRUE	0.676	0.058721398372084	FALSE
ENSG00000204531	CAGCTACTGCAAAGGCTGGA	chr6:31567593-31567936	55	234280	TRUE	0.676	0.0509026813289761	FALSE
ENSG00000204531	CCTGGGTGAAGGCTTCTTAG	chr6:31585583-31585819	128	234207	TRUE	0.676	0.0143847024373329	FALSE
ENSG00000204531	AGAATTTACACGACGAATGT	chr6:31618257-31620457	36	234299	TRUE	0.676	-0.0265890005145542	FALSE
ENSG00000204531	GTGGCCGCCTCATCCCCATT	chr6:31659112-31659495	129	234206	TRUE	0.676	0.0126214635427617	FALSE
ENSG00000204531	GGCAACCTGTCAGTGAGACG	chr6:31737471-31737868	54	234281	TRUE	0.676	0.0334257246103604	FALSE
ENSG00000204531	GAGGAGGTTGGTGACAGCTC	chr6:31738650-31738862	62	234273	TRUE	0.676	0.00730850017483498	FALSE
ENSG00000204531	TTCCTGTGAGGGATAAGGCA	chr6:31747177-31747395	33	234302	TRUE	0.676	-0.0141561247543427	FALSE
ENSG00000204531	CCCACACCAAGGTCAGCGAC	chr6:31752860-31753761	60	234275	TRUE	0.676	0.00336691693945124	FALSE
ENSG00000204531	GGCGGGTTTAACTCCGTGTC	chr6:31821242-31822577	70	234265	TRUE	0.676	0.0305044767167502	FALSE
ENSG00000204531	CCCTCGCCCCGTGAGGCATC	chr6:31821432-31823431	61	234274	TRUE	0.676	0.00124592663122147	FALSE
ENSG00000204531	GTCACTCTCGAAAGACGAAG	chr6:31826877-31828644	69	234266	TRUE	0.676	0.0482880181511893	FALSE
ENSG00000204531	GGCGGACAAGAAGAAGGTTC	chr6:31829433-31829741	87	234248	TRUE	0.676	-0.0235294378503568	FALSE
ENSG00000204531	ATGGAACGGAGTAGCCGATA	chr6:31958452-31959632	81	234254	TRUE	0.676	0.0351025613031046	FALSE
ENSG00000204531	GAGACGCCTGGTGGTACCTG	chr6:32011727-32012212	139	234196	TRUE	0.676	0.0132622815064538	FALSE
ENSG00000204531	CTGAAGCTATGGTCAACCCC	chr6:32063032-32065131	60	234275	TRUE	0.676	-0.0196011706930479	FALSE
ENSG00000204531	TTCAATCAAATATCGACTTC	chr6:32067157-32069156	50	234285	TRUE	0.676	-0.0125543358986642	FALSE
ENSG00000204531	CCGTAGACTTGGCTGCGCGG	chr6:32195422-32196819	103	234232	TRUE	0.676	-0.0310934008986035	FALSE
ENSG00000204531	CAGAGACATCTATAACCAAG	chr6:32521797-32522141	38	234297	TRUE	0.676	0.0386640466644748	FALSE
ENSG00000204531	TCCCTTTGCTCACCTCCACC	chr6:32692104-32692347	105	234230	TRUE	0.676	0.0289822773083905	FALSE
ENSG00000204531	TAATTTAGGTATACTAAAAA	chr6:32816993-32817234	52	234283	TRUE	0.676	0.0446676690918668	FALSE
ENSG00000204531	GCCTCCCTCCCACATGTACA	chr6:32857713-32857900	156	234179	TRUE	0.676	-0.0144570981691343	FALSE
ENSG00000204531	GGCAGCTCTGAATCACAGAG	chr6:33069402-33069630	60	234275	TRUE	0.676	0.0357838686806451	FALSE
ENSG00000204531	CTCAGAGTCTGTCCAATCCT	chr6:33112210-33112672	92	234243	TRUE	0.676	0.00714211309821078	FALSE
ENSG00000204536	CCTGGGCCGGAGTTACTCAC	chr6:29827334-29828897	36	103207	TRUE	0.676	0.0886482083021984	FALSE
ENSG00000204536	ATCGAGCGCTTGCAACTTTG	chr6:30005570-30005755	35	103208	TRUE	0.676	0.0880508391981227	FALSE
ENSG00000204536	GGGAGGGAACTAGCCGGGAC	chr6:30013249-30013883	28	103215	TRUE	0.676	-0.103437237554574	FALSE
ENSG00000204536	AGTAATACCAAGCTGGCATC	chr6:30130716-30131520	46	103197	TRUE	0.676	0.0635659482766022	FALSE
ENSG00000204536	TCAGCGCGTCCGGCGTTGCT	chr6:30325707-30327514	38	103205	TRUE	0.676	-0.0702011523496936	FALSE
ENSG00000204536	ATAACGCGACGCGGGGACCT	chr6:30357430-30358526	33	103210	TRUE	0.676	0.0746088640324413	FALSE
ENSG00000204536	ACTTGACCAAGTTTCTAGGG	chr6:30614891-30615577	7	103236	TRUE	0.676	0.190092337346587	FALSE
ENSG00000204536	ATGAGCTCACATACAAGAGA	chr6:30615799-30616364	48	103195	TRUE	0.676	0.0805299613772592	FALSE
ENSG00000204536	GCCTTGTCACAGGATGGGTC	chr6:30646459-30646765	45	103198	TRUE	0.676	0.0875759991889397	FALSE
ENSG00000204536	TTCTCTTGACTCTCTTCCCT	chr6:30685474-30685641	28	103215	TRUE	0.676	0.116426640015176	FALSE
ENSG00000204536	ACTAGAGGGACAAGGTTTGC	chr6:30922506-30923027	62	103181	TRUE	0.676	-0.0485734317777193	FALSE
ENSG00000204536	GGCTCCTCCCTTAGTCCCGA	chr6:31042790-31043131	31	103212	TRUE	0.676	-0.0777141593194868	FALSE
ENSG00000204536	CACCCTCTCAGCAGATGGCA	chr6:31121455-31121665	32	103211	TRUE	0.676	-0.0979454632411867	FALSE
ENSG00000204536	CAGCCAAGTTTATTTGTACA	chr6:31164051-31164328	41	103202	TRUE	0.676	-0.0767077415894467	FALSE
ENSG00000204536	CCTATGCTCTGTACATACCC	chr6:31200382-31203181	23	103220	TRUE	0.676	-0.0753535790067948	FALSE
ENSG00000204536	ACCACCAGTGGCGCTGTGGG	chr6:31475434-31475678	44	103199	TRUE	0.676	0.105105117345507	FALSE
ENSG00000204536	TGATGTGAAACCTGCCAGAT	chr6:31570582-31572581	38	103205	TRUE	0.676	0.0736202635603055	FALSE
ENSG00000204536	CGGTTTCTTCTCCATCGCGG	chr6:31573932-31575931	61	103182	TRUE	0.676	-0.0649881125617066	FALSE
ENSG00000204536	CGGGGATCAAAGTTCATTGG	chr6:31628282-31630281	61	103182	TRUE	0.676	0.0787884219706329	FALSE
ENSG00000204536	TCAGGCTCTCGGGGCTCGTC	chr6:31639340-31639728	49	103194	TRUE	0.676	0.0665393576749451	FALSE
ENSG00000204536	TAGGACGCTATTCCCGAGTC	chr6:31680584-31681602	24	103219	TRUE	0.676	0.0964035564020301	FALSE
ENSG00000204536	AGGTTGTCGAGGAATCTTCC	chr6:31710646-31710912	30	103213	TRUE	0.676	-0.0934158327994057	FALSE
ENSG00000204536	GGGGCGGGGCCAACGAAAGT	chr6:31727307-31729306	34	103209	TRUE	0.676	-0.0699538890957374	FALSE
ENSG00000204536	ACGCCGGAAACTCAACACGC	chr6:31826877-31828644	31	103212	TRUE	0.676	0.104699932147366	FALSE
ENSG00000204536	CGTTGTGAGCCCGCTATCAG	chr6:31958452-31959632	23	103220	TRUE	0.676	0.116924447588154	FALSE
ENSG00000204536	GAGATCAGAATCGTCCAGCT	chr6:31978820-31980627	36	103207	TRUE	0.676	-0.0820741041625869	FALSE
ENSG00000204536	TGAAATGCAGTTAGACATCC	chr6:31983861-31984064	33	103210	TRUE	0.676	0.0864365691188002	FALSE
ENSG00000204536	CTGGACCATGAATGAGTCGA	chr6:32081168-32081577	19	103224	TRUE	0.676	-0.0809804230517646	FALSE
ENSG00000204536	CCCCTCTGACTGCAACCGCG	chr6:32095446-32097270	32	103211	TRUE	0.676	-0.0892757098359086	FALSE
ENSG00000204536	GGTAAGTAAGCCGTCCGGAG	chr6:32185674-32186005	39	103204	TRUE	0.676	0.0926403468129555	FALSE
ENSG00000204536	TTAGCTTTACTCTGAGTGAG	chr6:32228902-32229682	36	103207	TRUE	0.676	0.105068592022234	FALSE
ENSG00000204536	ACATCATGAATAATGCAGAG	chr6:32324390-32324675	29	103214	TRUE	0.676	0.108058925581988	FALSE
ENSG00000204536	TGTTATGAAGTGAGAAGACG	chr6:32391587-32391799	17	103226	TRUE	0.676	-0.112877398044958	FALSE
ENSG00000204536	CCAAAAGAAAGTTATGTGGG	chr6:32857713-32857900	18	103225	TRUE	0.676	-0.121839087164284	FALSE
ENSG00000204536	GCCTCCCTCCCACATGTACA	chr6:32857713-32857900	80	103163	TRUE	0.676	0.0670184097239451	FALSE
ENSG00000204536	ACACAATTGACCCAGTTTGC	chr6:32967566-32967796	54	103189	TRUE	0.676	-0.0843144070927839	FALSE
ENSG00000204536	TTCCTCGGGCCTTCAGTATA	chr6:32999970-33000394	58	103185	TRUE	0.676	0.0895264269984532	FALSE
ENSG00000204536	TAGCCACTAAGCTACACCGT	chr6:33136422-33136837	36	103207	TRUE	0.676	-0.113693477011728	FALSE
ENSG00000204536	CCTCTCACACAGGGCGAAGT	chr6:33175635-33175999	15	103228	TRUE	0.676	0.130757210871707	FALSE
ENSG00000204536	GGTAGGGATAGTGTAGTGAT	chr6:33175635-33175999	32	103211	TRUE	0.676	0.115278788959918	FALSE
ENSG00000204538	GTTATCCTCTGCAGGCTGGG	chr6:29769292-29769656	7	25210	TRUE	0.676	-0.210412008689047	FALSE
ENSG00000204538	TGGGAGCTTCTTACGGTGTA	chr6:29863832-29864500	4	25213	TRUE	0.676	-0.328674030232041	FALSE
ENSG00000204538	GACGCCGAGGATGGCCGTCA	chr6:29941886-29943609	20	25197	TRUE	0.676	-0.109849124347941	FALSE
ENSG00000204538	CCCAGCCCATGCACCGCCTT	chr6:30006203-30006475	9	25208	TRUE	0.676	0.137658303205899	FALSE
ENSG00000204538	TGTCTAGATCAGCCCTCACC	chr6:30097990-30098183	13	25204	TRUE	0.676	0.195391202759756	FALSE
ENSG00000204538	CTTTAAGGGCTATCACTTTC	chr6:30308057-30310057	9	25208	TRUE	0.676	-0.257812564780125	FALSE
ENSG00000204538	GATTCAGTCAAGATACTGTT	chr6:30495980-30497165	9	25208	TRUE	0.676	0.175146072500926	FALSE
ENSG00000204538	TGTCAATATAGCTTTAACAA	chr6:30529488-30530455	3	25214	TRUE	0.676	-0.423990706989559	FALSE
ENSG00000204538	CACTGCATGTAGGCCCAAAG	chr6:30597208-30598002	19	25198	TRUE	0.676	0.137465317282718	FALSE
ENSG00000204538	ACCAGTGTATGGCCGTGAGG	chr6:30631690-30632204	6	25211	TRUE	0.676	-0.282621180398118	FALSE
ENSG00000204538	GGGTCCTGATGTCTTTGTTT	chr6:30728282-30728481	21	25196	TRUE	0.676	0.117725142502406	FALSE
ENSG00000204538	TTTACACGCATACCCAATCT	chr6:30790763-30791280	13	25204	TRUE	0.676	0.148085107307629	FALSE
ENSG00000204538	GTTCCTTTGGACATGGGCAA	chr6:30821835-30822246	15	25202	TRUE	0.676	0.164954448409714	FALSE
ENSG00000204538	ACATTGAAGCCAGCCGCAGC	chr6:30880617-30881325	10	25207	TRUE	0.676	0.127750646505778	FALSE
ENSG00000204538	GACAATCCGCCTGAGAGGAA	chr6:30942337-30943208	9	25208	TRUE	0.676	0.20423250859666	FALSE
ENSG00000204538	TGAATTCCTGAGATTCCGAT	chr6:30942337-30943208	5	25212	TRUE	0.676	-0.323869003236029	FALSE
ENSG00000204538	TCTCGCAGAGGGCCACTACC	chr6:31068850-31069378	15	25202	TRUE	0.676	-0.106342846090166	FALSE
ENSG00000204538	TGAGTTGTTTGCAGATGAAT	chr6:31092821-31093433	12	25205	TRUE	0.676	0.155837879482478	FALSE
ENSG00000204538	GAGAGGAAACGGCCTCTCGC	chr6:31125080-31125417	7	25210	TRUE	0.676	-0.254157502382944	FALSE
ENSG00000204538	TCCCGGCAGAGGCATAGGCG	chr6:31131382-31133381	7	25210	TRUE	0.676	-0.259545396649283	FALSE
ENSG00000204538	CCCCAGGTGATGAGCTCTCG	chr6:31133357-31133579	11	25206	TRUE	0.676	0.124904596409706	FALSE
ENSG00000204538	GCTGCCCGGAATTCACTGCG	chr6:31399621-31400348	10	25207	TRUE	0.676	0.0849388915554696	FALSE
ENSG00000204538	CTGAGGCTCCCGGGAGACAG	chr6:31441114-31441278	17	25200	TRUE	0.676	-0.195275427483181	FALSE
ENSG00000204538	CTGCCTGGTCCACTTACTCC	chr6:31508898-31509553	7	25210	TRUE	0.676	-0.204193646959942	FALSE
ENSG00000204538	TAATGCATAACGGTGTGACG	chr6:31510507-31513057	10	25207	TRUE	0.676	0.185524511643899	FALSE
ENSG00000204538	TTGCCCCAGCTCAGTGATAA	chr6:31510507-31513057	8	25209	TRUE	0.676	0.139397712605307	FALSE
ENSG00000204538	AGCCCCCAAGTGGGGACTAC	chr6:31658396-31658559	8	25209	TRUE	0.676	0.180998062334965	FALSE
ENSG00000204538	CAGACAGCGCGGGGTATACG	chr6:31660259-31661159	10	25207	TRUE	0.676	-0.217977503515925	FALSE
ENSG00000204538	AGTGTGACTGCAGCAAACTT	chr6:31676763-31677222	10	25207	TRUE	0.676	-0.193490181314396	FALSE
ENSG00000204538	AACACCATGCAGGTTGAACC	chr6:31686527-31686872	6	25211	TRUE	0.676	0.174690876608256	FALSE
ENSG00000204538	AATCTCTTCACACCCCAGAT	chr6:31738650-31738862	11	25206	TRUE	0.676	-0.218000623374839	FALSE
ENSG00000204538	CTCATGGCCAATAAGTATAC	chr6:31750303-31751126	8	25209	TRUE	0.676	-0.282626790565572	FALSE
ENSG00000204538	AGGACTGGATGGATAACACC	chr6:31928642-31929979	8	25209	TRUE	0.676	0.169595551534851	FALSE
ENSG00000204538	CACATTCCGCCCAACCCTAA	chr6:32097157-32099156	8	25209	TRUE	0.676	0.224330597168985	FALSE
ENSG00000204538	GCGGCCTCCTCGTAACCGCC	chr6:32254668-32256056	5	25212	TRUE	0.676	-0.260313020578198	FALSE
ENSG00000204538	CCAACGCCTTCAAGTCTCAC	chr6:32397672-32397840	11	25206	TRUE	0.676	-0.217573242736271	FALSE
ENSG00000204538	AGAGCGGCCTTGCCGCTGGC	chr6:32483958-32484937	7	25210	TRUE	0.676	-0.210701779867001	FALSE
ENSG00000204538	TTTATGAGCTCATTCTGAAG	chr6:32816993-32817234	4	25213	TRUE	0.676	0.235081144850829	FALSE
ENSG00000204538	TACCTAGATATTCCACCAGA	chr6:33014769-33015436	9	25208	TRUE	0.676	-0.255835075033133	FALSE
ENSG00000204538	TGCAGACACAACTACGAGCT	chr6:33080171-33081452	8	25209	TRUE	0.676	-0.235227450109486	FALSE
ENSG00000204538	GAGAACTTCACCATCGCATG	chr6:33123471-33124880	8	25209	TRUE	0.676	-0.166373581631964	FALSE
ENSG00000204538	CTCGGAACCTGGGCCATCAG	chr6:33143151-33143611	15	25202	TRUE	0.676	-0.179725839796468	FALSE
ENSG00000204540	ACACTTTGCCGGCCTGTTCA	chr6:30819960-30820556	3	3479	TRUE	0.676	0.327922631863818	FALSE
ENSG00000204540	AAACTCTAGTATCGTCTCAG	chr6:33170110-33170273	3	3479	TRUE	0.676	0.276789484998812	FALSE
ENSG00000204560	TTCTGTGAGCGGCAGCGCCC	chr6:29976370-29977471	38	104742	TRUE	0.676	-0.0846257137470834	FALSE
ENSG00000204560	AGCTGGGTGGGTCTAAAAAT	chr6:30041957-30042353	36	104744	TRUE	0.676	-0.0707361855993016	FALSE
ENSG00000204560	GCCCAGATGTCCGTTGGCGA	chr6:30127137-30128131	26	104754	TRUE	0.676	-0.110192993815181	FALSE
ENSG00000204560	ACTCCTTGGCTTTACTGTTG	chr6:30201759-30202174	60	104720	TRUE	0.676	-0.0518827485938207	FALSE
ENSG00000204560	TGCGGTCGGACCCCATGCGA	chr6:30325707-30327514	56	104724	TRUE	0.676	0.0560793854718223	FALSE
ENSG00000204560	ATAAAGGGGTAGGTGTGTGT	chr6:30340648-30340869	41	104739	TRUE	0.676	-0.0666258637478169	FALSE
ENSG00000204560	CTCACCCTGCCGGCAAGCTC	chr6:30480607-30480869	43	104737	TRUE	0.676	0.118314978898048	FALSE
ENSG00000204560	CCGGTGGCTTCTGTCACAGG	chr6:30541492-30542052	38	104742	TRUE	0.676	0.0944701820795081	FALSE
ENSG00000204560	TTCTAATTCGTGGTCTGGGA	chr6:30700400-30700858	22	104758	TRUE	0.676	0.102562381155473	FALSE
ENSG00000204560	TGCAATTCCCCTTCTATGGT	chr6:30752235-30753014	15	104765	TRUE	0.676	0.105364374898696	FALSE
ENSG00000204560	AGGCTAGATGACAGATAGGG	chr6:30758826-30759331	32	104748	TRUE	0.676	-0.0711970267468011	FALSE
ENSG00000204560	TTCTCTTGAGGTTCAATCCA	chr6:30790763-30791280	30	104750	TRUE	0.676	0.100152420197594	FALSE
ENSG00000204560	CTTATACATAAATCTTTCCT	chr6:30837850-30838025	27	104753	TRUE	0.676	0.110001911526598	FALSE
ENSG00000204560	TATCTCTGAGACACCCCGAT	chr6:30988472-30988856	46	104734	TRUE	0.676	0.0782371684720168	FALSE
ENSG00000204560	CAGCTGGTCTGTGGTCCTTC	chr6:31040333-31040522	24	104756	TRUE	0.676	0.113831517484598	FALSE
ENSG00000204560	AGTAGCTGGGAATACGCCCC	chr6:31092821-31093433	25	104755	TRUE	0.676	-0.105534562439804	FALSE
ENSG00000204560	GGCAATGGTGTCTGTGGAAG	chr6:31170419-31170828	4	104776	TRUE	0.676	0.254889577036925	FALSE
ENSG00000204560	TTTGGGCTCTCGGTGAGGTT	chr6:31202775-31203156	39	104741	TRUE	0.676	0.073121092409989	FALSE
ENSG00000204560	GAAGGAACAATTCTAGACTA	chr6:31268128-31268420	21	104759	TRUE	0.676	0.110464248743547	FALSE
ENSG00000204560	GGGCAAAGAGTCCACGATTG	chr6:31580307-31582306	49	104731	TRUE	0.676	0.077978838319077	FALSE
ENSG00000204560	ACTGCTCCCGGCCGGAAGAG	chr6:31598439-31599041	40	104740	TRUE	0.676	-0.0750226497753184	FALSE
ENSG00000204560	GACCGCTACAGCGCAGGCCG	chr6:31666094-31666177	21	104759	TRUE	0.676	-0.11995076639496	FALSE
ENSG00000204560	GTGAGCAGCTATCGCCACTC	chr6:31711205-31712020	27	104753	TRUE	0.676	-0.0940734234716912	FALSE
ENSG00000204560	GCAATGATGGGCTGCGACGC	chr6:31717532-31717882	19	104761	TRUE	0.676	0.0850983883866163	FALSE
ENSG00000204560	TGGGAGGTGACCTGACCCTT	chr6:31718391-31718642	47	104733	TRUE	0.676	0.0808447445408054	FALSE
ENSG00000204560	CATCTCTAGCGCGAGGCCCA	chr6:31734684-31735403	77	104703	TRUE	0.676	0.0673420460844746	FALSE
ENSG00000204560	AAAAGCCAAAGGGTAACAGT	chr6:31749537-31749955	26	104754	TRUE	0.676	0.0898532696712022	FALSE
ENSG00000204560	TATGTATCCACGATGTGCTA	chr6:31752860-31753761	32	104748	TRUE	0.676	-0.0907484063177961	FALSE
ENSG00000204560	TACTGTACATGTTCTGGGGC	chr6:31908818-31909158	39	104741	TRUE	0.676	0.0871698917507651	FALSE
ENSG00000204560	ATGGAACGGAGTAGCCGATA	chr6:31958452-31959632	41	104739	TRUE	0.676	0.0601510554302395	FALSE
ENSG00000204560	CTACTCACCAGTCACGCCCA	chr6:32061096-32061628	40	104740	TRUE	0.676	0.076109739673118	FALSE
ENSG00000204560	AGTCCACTCGCCTGCATGCT	chr6:32188316-32188540	31	104749	TRUE	0.676	0.100628169639213	FALSE
ENSG00000204560	GCATGCTAGGCCTCAGCATT	chr6:32188316-32188540	54	104726	TRUE	0.676	-0.0900733293114954	FALSE
ENSG00000204560	GTACCCTGGCCACGGGGTAA	chr6:32209987-32210755	41	104739	TRUE	0.676	0.080469345405314	FALSE
ENSG00000204560	GAATTCTCTCCTTTAGGACT	chr6:32324390-32324675	35	104745	TRUE	0.676	-0.105584037955308	FALSE
ENSG00000204560	TGCGCAAGAGACTCGGGCCC	chr6:32761119-32761904	28	104752	TRUE	0.676	0.0991524454369698	FALSE
ENSG00000204560	TCCTTCCTGTTTGTAAGGGG	chr6:32984036-32984375	35	104745	TRUE	0.676	-0.0926338706849266	FALSE
ENSG00000204560	AGGAATGCTACGCGTTTAAT	chr6:33080171-33081452	57	104723	TRUE	0.676	0.0686669239170447	FALSE
ENSG00000204560	CAGTAAATCCTCTCGCTGCG	chr6:33116430-33118817	36	104744	TRUE	0.676	-0.0772064805683578	FALSE
ENSG00000204564	AGTCTCTAGATTTATAATGA	chr12:7789365-7789670	4	101672	TRUE	0.676	-0.376258329688956	FALSE
ENSG00000204564	GAGGCACGCTATCCTAGGGG	chr6:29748405-29749554	33	101643	TRUE	0.676	-0.0655420983712793	FALSE
ENSG00000204564	GGGAAGGTCCTTATCAAGTG	chr6:29967104-29967966	27	101649	TRUE	0.676	0.0928634582997453	FALSE
ENSG00000204564	TGGATAACTCTACCAAGCGC	chr6:30091888-30092343	29	101647	TRUE	0.676	-0.111252399512362	FALSE
ENSG00000204564	ATAGGCCACATAAACTTGGC	chr6:30590211-30591236	23	101653	TRUE	0.676	-0.155467495220447	FALSE
ENSG00000204564	TAGTGAAGGACACTACAGCT	chr6:30590211-30591236	22	101654	TRUE	0.676	0.116897386529557	FALSE
ENSG00000204564	GCCAGAGGGGAATGGTAGTA	chr6:30819960-30820556	23	101653	TRUE	0.676	0.0739338833423102	FALSE
ENSG00000204564	GCAGTAAGGAGCCGACAAAA	chr6:30875359-30875732	34	101642	TRUE	0.676	0.0878073369441541	FALSE
ENSG00000204564	TTCCTTGCGGAGGCGCGCTC	chr6:30907744-30908674	38	101638	TRUE	0.676	0.0669588159123193	FALSE
ENSG00000204564	CAAGCGGAATCGGTTTGGGA	chr6:31044219-31044616	18	101658	TRUE	0.676	-0.141475048802602	FALSE
ENSG00000204564	TGTTTGGAGAGGAGCTTGAT	chr6:31044219-31044616	29	101647	TRUE	0.676	0.108929444598578	FALSE
ENSG00000204564	TTATAACTACTGTAACTAAT	chr6:31092821-31093433	18	101658	TRUE	0.676	0.124483917969298	FALSE
ENSG00000204564	GGAGACGAGTACAATAGAGT	chr6:31139684-31140160	47	101629	TRUE	0.676	0.0792354131160005	FALSE
ENSG00000204564	AGTGGATTCATTGCCCTCGG	chr6:31157682-31159681	49	101627	TRUE	0.676	-0.0645263452780011	FALSE
ENSG00000204564	TTTGGGCTCTCGGTGAGGTT	chr6:31202775-31203156	36	101640	TRUE	0.676	0.111310725389704	FALSE
ENSG00000204564	TGACCCGCATCTCGGCCTCT	chr6:31270985-31272710	28	101648	TRUE	0.676	0.0829735469979249	FALSE
ENSG00000204564	TCCTTCCAATCACTGCCACT	chr6:31396975-31397224	26	101650	TRUE	0.676	0.0751841113770063	FALSE
ENSG00000204564	CGTGAAAATGGGCCAATGAG	chr6:31475434-31475678	43	101633	TRUE	0.676	0.0796151589533749	FALSE
ENSG00000204564	AATGCTGCAAGATTGGGGTG	chr6:31486082-31486696	36	101640	TRUE	0.676	-0.0741572631971303	FALSE
ENSG00000204564	TTGTATCCTACCCAGTGGAT	chr6:31522833-31523158	32	101644	TRUE	0.676	-0.0669048211228599	FALSE
ENSG00000204564	GCAGGATAAAGTTCAACTTT	chr6:31568100-31568377	35	101641	TRUE	0.676	0.0796141697886047	FALSE
ENSG00000204564	GATACACATACAAGAGTGTC	chr6:31596984-31597323	41	101635	TRUE	0.676	0.0767634550046071	FALSE
ENSG00000204564	TCTTCCCTGTGGCGCCTTAC	chr6:31711205-31712020	30	101646	TRUE	0.676	-0.0895915627214109	FALSE
ENSG00000204564	GCTCCAGGGCCGCGTGATTA	chr6:31728778-31730584	27	101649	TRUE	0.676	-0.08978933480106	FALSE
ENSG00000204564	CACAAAGCTGACCAAGCTAC	chr6:31737471-31737868	30	101646	TRUE	0.676	0.110963411004927	FALSE
ENSG00000204564	CCGCCCCCCTCTTCGTCTTG	chr6:31776485-31778192	50	101626	TRUE	0.676	0.0671763158373239	FALSE
ENSG00000204564	CTGGTTCCCTCTGCCTAGTC	chr6:31791353-31791641	42	101634	TRUE	0.676	-0.0668524366831773	FALSE
ENSG00000204564	TCCTCTCCCATGTTTAGGGC	chr6:31898742-31899032	38	101638	TRUE	0.676	0.0873060557362689	FALSE
ENSG00000204564	TCTGGCATCTTTAGCCCCAC	chr6:31923019-31923477	21	101655	TRUE	0.676	0.119122770760217	FALSE
ENSG00000204564	CCCCAGGTGTGCCACTAAAT	chr6:32002562-32003711	35	101641	TRUE	0.676	0.0741069535603642	FALSE
ENSG00000204564	GTCACCCCGACGACAGACAC	chr6:32067157-32069156	43	101633	TRUE	0.676	0.0903774170447137	FALSE
ENSG00000204564	GGCTGAGAAGGCTCTAGCCC	chr6:32073209-32073641	27	101649	TRUE	0.676	0.116290289101331	FALSE
ENSG00000204564	GATACGGTGGATAAGGCTCA	chr6:32113813-32114430	34	101642	TRUE	0.676	-0.0786359322664342	FALSE
ENSG00000204564	AAGATCGTAATCCGTGGCCA	chr6:32129256-32129669	48	101628	TRUE	0.676	0.0899788772160623	FALSE
ENSG00000204564	CCATGTACCGCGTTATGTGG	chr6:32166448-32169512	25	101651	TRUE	0.676	-0.11569092049212	FALSE
ENSG00000204564	ACTTCCGCGGCCTAGGAGTG	chr6:32189659-32190569	23	101653	TRUE	0.676	0.118885781085018	FALSE
ENSG00000204564	ACAGCTGTCAATGTCTTCCT	chr6:32785828-32786407	67	101609	TRUE	0.676	0.0751563912684567	FALSE
ENSG00000204564	AGATCGAAACGGGACCTCGT	chr6:32971492-32972732	55	101621	TRUE	0.676	0.0937076729598586	FALSE
ENSG00000204564	TTGACTAAAGGAGTGCCACC	chr6:32984455-32985094	36	101640	TRUE	0.676	-0.0765706203233251	FALSE
ENSG00000204564	CTTCTGGGAACCATGAAATC	chr6:33082767-33083042	38	101638	TRUE	0.676	-0.0759139711147231	FALSE
ENSG00000204568	CCCTCAAGGTGCCGGTTCCC	chr6:29863832-29864500	49	223413	TRUE	0.676	-0.00531931435122823	FALSE
ENSG00000204568	AAACCTCCCCGTAGCGTCGT	chr6:30074348-30076389	61	223401	TRUE	0.676	0.0551151369544001	FALSE
ENSG00000204568	TATTGGACAAACTAGTTCCT	chr6:30162341-30162709	80	223382	TRUE	0.676	0.0477102317462044	FALSE
ENSG00000204568	TTTGGACCCACTCCGCTGAT	chr6:30163042-30164114	58	223404	TRUE	0.676	-0.0202372687700585	FALSE
ENSG00000204568	GCCTGAGTTTGGCGCGTAAT	chr6:30212915-30213890	102	223360	TRUE	0.676	0.0473393154327364	FALSE
ENSG00000204568	AACAGTTATACTCCTAACTT	chr6:30272132-30272381	36	223426	TRUE	0.676	0.0947411065575934	FALSE
ENSG00000204568	ACTATCCCCATGGTCATCAG	chr6:30308057-30310057	92	223370	TRUE	0.676	0.0358594642124306	FALSE
ENSG00000204568	AGAGGAACTTGTTCATCAAA	chr6:30529488-30530455	65	223397	TRUE	0.676	0.0555141979419975	FALSE
ENSG00000204568	GCTGAGGCCAAATGCTGGAC	chr6:30543023-30543229	64	223398	TRUE	0.676	-0.0170999920889594	FALSE
ENSG00000204568	ACAACTATGGTGGTAAGTGC	chr6:30711844-30712032	52	223410	TRUE	0.676	-0.050361053876852	FALSE
ENSG00000204568	CACGCGATCCCCACTGGGTA	chr6:30752235-30753014	88	223374	TRUE	0.676	-0.0122391024868471	FALSE
ENSG00000204568	TCTTTGGTAGAGGTCAAGAA	chr6:30793355-30794059	95	223367	TRUE	0.676	-0.0217635238764027	FALSE
ENSG00000204568	TCTTCCGCAGGTTCATGACA	chr6:30821832-30824781	93	223369	TRUE	0.676	0.0367684559658437	FALSE
ENSG00000204568	CCAAGCCAGAGGGACGTCGA	chr6:30883795-30886796	123	223339	TRUE	0.676	0.0509596310162035	FALSE
ENSG00000204568	TGAAGAGAAGCACCGCTAGG	chr6:31042790-31043131	97	223365	TRUE	0.676	-0.0337091682464541	FALSE
ENSG00000204568	TCTCGCAGAGGGCCACTACC	chr6:31068850-31069378	149	223313	TRUE	0.676	0.0321898701930565	FALSE
ENSG00000204568	CATGCTGTCAGCACGCAGCT	chr6:31079616-31080107	57	223405	TRUE	0.676	-0.0442604079944293	FALSE
ENSG00000204568	TGACCAAACACACTGTGCAA	chr6:31225249-31225486	111	223351	TRUE	0.676	0.0262986845493884	FALSE
ENSG00000204568	TTTCCTGCGGGCGGCGCAGC	chr6:31399621-31400348	99	223363	TRUE	0.676	-0.0163712862701839	FALSE
ENSG00000204568	GGAAAAAGATGCTCCTGACA	chr6:31441114-31441278	113	223349	TRUE	0.676	0.0263433026069295	FALSE
ENSG00000204568	AGGCATTTAGAAGCGGTTTC	chr6:31494826-31495422	50	223412	TRUE	0.676	0.0542836776493387	FALSE
ENSG00000204568	TACAGGTGTCCTTAAACGAC	chr6:31528277-31530194	40	223422	TRUE	0.676	0.0481389181009826	FALSE
ENSG00000204568	AAGGATGGGACTGGGTCCGA	chr6:31578384-31578819	95	223367	TRUE	0.676	-0.0335483182110137	FALSE
ENSG00000204568	AGAATTTACACGACGAATGT	chr6:31618257-31620457	35	223427	TRUE	0.676	-0.0671645005754637	FALSE
ENSG00000204568	CAGCGGTTGATCAACTTGGT	chr6:31644432-31646581	51	223411	TRUE	0.676	-0.0517329144486078	FALSE
ENSG00000204568	CTGTACCACGTTCTTCGGTG	chr6:31702534-31703582	87	223375	TRUE	0.676	0.0365614842393049	FALSE
ENSG00000204568	AGGAGGGATCTAGCTCCCCC	chr6:31769615-31770257	92	223370	TRUE	0.676	0.052972233963672	FALSE
ENSG00000204568	AAAATGCCGCGCGTCTAGCC	chr6:31834234-31835425	36	223426	TRUE	0.676	0.0592058677531586	FALSE
ENSG00000204568	AACTGACCTAGCTCGTGGCA	chr6:31834234-31835425	42	223420	TRUE	0.676	-0.0534799979021336	FALSE
ENSG00000204568	TTACACCTTCACACGCACTA	chr6:31898032-31900031	109	223353	TRUE	0.676	0.0414358558014229	FALSE
ENSG00000204568	CTGCTGAAAGAGCAACCACC	chr6:31940351-31941119	87	223375	TRUE	0.676	0.0342415726463368	FALSE
ENSG00000204568	GTCCTTACCCTAGCGAGGGT	chr6:31958452-31959632	80	223382	TRUE	0.676	0.0396411558923964	FALSE
ENSG00000204568	TATCCACCGTATCTCTGGAG	chr6:32113813-32114430	171	223291	TRUE	0.676	-0.0183771816071547	FALSE
ENSG00000204568	GCTGGGTCCCTTGTAGTGCT	chr6:32204175-32204654	107	223355	TRUE	0.676	0.0397967874520333	FALSE
ENSG00000204568	TCTCATGTTTCCTTAGTTAC	chr6:32393740-32393996	90	223372	TRUE	0.676	0.0455421643898495	FALSE
ENSG00000204568	AGACCCTGCAGCGTGAGCAG	chr6:32397672-32397840	74	223388	TRUE	0.676	-0.0136769747376801	FALSE
ENSG00000204568	GCGATTTCAGAGTGGCGGGA	chr6:32415294-32416007	69	223393	TRUE	0.676	0.0554682046473056	FALSE
ENSG00000204568	AACAGACCTCTCCACTCTGC	chr6:32558427-32558954	97	223365	TRUE	0.676	0.03085957167389	FALSE
ENSG00000204568	CATGGGGTGGGGACCTGACG	chr6:32829550-32829856	81	223381	TRUE	0.676	0.0551600746239842	FALSE
ENSG00000204568	TCTTGATTCTGGCGCCCGCG	chr6:33161357-33162470	78	223384	TRUE	0.676	0.0295989238787389	FALSE
ENSG00000204568	TCCTGGCAAGGCTGGGCGAA	chr6:33178894-33179564	61	223401	TRUE	0.676	-0.038515416102447	FALSE
ENSG00000204568	AGGAAGCAGTCCCACTGACA	chr6:33183035-33183424	174	223288	TRUE	0.676	-0.0170585759886492	FALSE
ENSG00000204569	ATCCTGCCCCCTACACTGGG	chr6:29760264-29760749	41	107783	TRUE	0.676	0.059577741771166	FALSE
ENSG00000204569	AAGTTAGTAGAGAGGACACC	chr6:29769292-29769656	29	107795	TRUE	0.676	0.0905851906831908	FALSE
ENSG00000204569	GTCATCTTGTCCTTTAGTCC	chr6:29834676-29835312	29	107795	TRUE	0.676	0.122136712053471	FALSE
ENSG00000204569	ATGTCCTGTCAGGTTCATCC	chr6:29847861-29848382	34	107790	TRUE	0.676	0.123010301109459	FALSE
ENSG00000204569	GATCTCTATTTGCCCCCCAG	chr6:29994672-29995484	41	107783	TRUE	0.676	-0.0367779029997714	FALSE
ENSG00000204569	TGTCTAGATCAGCCCTCACC	chr6:30097990-30098183	51	107773	TRUE	0.676	0.076327561328842	FALSE
ENSG00000204569	TTATAAAACAAGCCACGTGG	chr6:30149290-30149508	25	107799	TRUE	0.676	-0.108607446504091	FALSE
ENSG00000204569	AATCCATAACTCACAAACTG	chr6:30219237-30219674	58	107766	TRUE	0.676	0.0767558093330129	FALSE
ENSG00000204569	TACTCAGCTCAGCACGCTTC	chr6:30360164-30360578	30	107794	TRUE	0.676	-0.0965926438279309	FALSE
ENSG00000204569	CCAGGAAGGCTGCCCGACTT	chr6:30463701-30464128	32	107792	TRUE	0.676	-0.083322532285858	FALSE
ENSG00000204569	GCCAAGTCCTCTGTTCGCTT	chr6:30500581-30501186	42	107782	TRUE	0.676	0.0839393129271923	FALSE
ENSG00000204569	TAGCCAAAAGACAGTGTTCG	chr6:30507742-30508763	36	107788	TRUE	0.676	-0.0640277676204977	FALSE
ENSG00000204569	ATAAGTGAGCTGTTCCAGCG	chr6:30515789-30516822	23	107801	TRUE	0.676	-0.173697027717573	FALSE
ENSG00000204569	AATGGTAGGAAACCGCTCCA	chr6:30562461-30563161	40	107784	TRUE	0.676	-0.0593473656398619	FALSE
ENSG00000204569	AGAGTCTATTGATGCTCTAG	chr6:30590211-30591236	45	107779	TRUE	0.676	-0.0841332318356846	FALSE
ENSG00000204569	TTAACCTCCGGAGTGGTTAT	chr6:31001216-31001927	54	107770	TRUE	0.676	0.0583048326095436	FALSE
ENSG00000204569	TGTAGTTAAGGCCGAAGTAG	chr6:31025525-31025931	26	107798	TRUE	0.676	-0.0809909102142677	FALSE
ENSG00000204569	GCTGGCTGCACCTATCGCTT	chr6:31159254-31159656	34	107790	TRUE	0.676	-0.0745799201068127	FALSE
ENSG00000204569	GAATCCCCAACCCCGCAGTA	chr6:31307531-31309242	63	107761	TRUE	0.676	0.0696186834408769	FALSE
ENSG00000204569	AAGAGTCCTCCAGCCACTAT	chr6:31462653-31463642	53	107771	TRUE	0.676	-0.0832152925658152	FALSE
ENSG00000204569	GAGAAGAATCTAGCCCATCT	chr6:31491962-31492232	34	107790	TRUE	0.676	-0.0706223778004057	FALSE
ENSG00000204569	CAGCCCTGGGGTGAAGTAAG	chr6:31508898-31509553	38	107786	TRUE	0.676	0.0420220927000127	FALSE
ENSG00000204569	GGCGATTTGGTGATGTGCCC	chr6:31558164-31558469	35	107789	TRUE	0.676	-0.120755681388951	FALSE
ENSG00000204569	GGCGGGTTCTAGGTCGGGGC	chr6:31571859-31572562	40	107784	TRUE	0.676	0.0849481876074381	FALSE
ENSG00000204569	AATGCCTACGCTGCGTGGTG	chr6:31618257-31620457	40	107784	TRUE	0.676	0.10069626412668	FALSE
ENSG00000204569	ACAGACGTGAACGCCGCCAG	chr6:31650807-31653131	54	107770	TRUE	0.676	-0.0751338911730368	FALSE
ENSG00000204569	GCAGGTCGAATTGTTCGTGA	chr6:31736254-31736691	36	107788	TRUE	0.676	0.107215317552986	FALSE
ENSG00000204569	CAACGCAAATGTAAACGCAC	chr6:31749537-31749955	23	107801	TRUE	0.676	0.146416368151746	FALSE
ENSG00000204569	GACTCTTTCACCAGGCTTAG	chr6:31764314-31764571	101	107723	TRUE	0.676	-0.0483283583241776	FALSE
ENSG00000204569	TGTGGACATAAAAAACTTCA	chr6:31841008-31842456	23	107801	TRUE	0.676	-0.0870875803014989	FALSE
ENSG00000204569	TAGCCCCAGTCAAAGCTTCG	chr6:31952857-31954856	34	107790	TRUE	0.676	-0.124607106729669	FALSE
ENSG00000204569	CATCAGGGGACTCCTCTTCG	chr6:32063032-32065131	39	107785	TRUE	0.676	-0.0954537020630162	FALSE
ENSG00000204569	TAAAGATAGTTAGCATAGGA	chr6:32131560-32131874	25	107799	TRUE	0.676	-0.0810588277991016	FALSE
ENSG00000204569	TCCCTCACGTTAGTCTCTGT	chr6:32146482-32148481	15	107809	TRUE	0.676	-0.207416679068149	FALSE
ENSG00000204569	AACCGAGGTTGCTCGGTTGG	chr6:32148386-32149177	67	107757	TRUE	0.676	-0.0577791617405271	FALSE
ENSG00000204569	TCCGCGGGTCTCCTTAAAAG	chr6:32177110-32178719	16	107808	TRUE	0.676	-0.0646644774486938	FALSE
ENSG00000204569	CAGCCAACCCAGACTAAAAA	chr6:32216313-32216731	36	107788	TRUE	0.676	0.0913870343757158	FALSE
ENSG00000204569	TTGGCAAGTGCTCAAGCTTC	chr6:32288494-32288971	31	107793	TRUE	0.676	-0.0897785759312181	FALSE
ENSG00000204569	ACAGGACACAGGACATGTAG	chr6:32475226-32476196	30	107794	TRUE	0.676	-0.0697761345983116	FALSE
ENSG00000204569	TCAACACAGCTCGGACCTGA	chr6:32666396-32666894	40	107784	TRUE	0.676	0.117205805414984	FALSE
ENSG00000204569	AATGGGCACTCAGTCACAGA	chr6:32745672-32745953	45	107779	TRUE	0.676	0.0827203029201349	FALSE
ENSG00000204569	TGAGCGTCGTCGTCCTTCCG	chr6:32761119-32761904	41	107783	TRUE	0.676	0.08865167369576	FALSE
ENSG00000204569	CAGTGCAGTGGAGGTCTCTG	chr6:32785828-32786407	24	107800	TRUE	0.676	0.033292466159	FALSE
ENSG00000204569	GTGTCACTTGTATCTGAGGA	chr6:32829550-32829856	33	107791	TRUE	0.676	0.12684172969682	FALSE
ENSG00000204569	CTGCTCTGGAGAACTCATCC	chr6:33029981-33030179	39	107785	TRUE	0.676	-0.0889130822400235	FALSE
ENSG00000204574	ATAGTTGCCTCCCAGTGTAG	chr6:29760264-29760749	132	218266	TRUE	0.676	0.0367520990093471	FALSE
ENSG00000204574	CGGCTCAGATGCCCTGGCGG	chr6:29956599-29956842	58	218340	TRUE	0.676	0.0618333178120338	FALSE
ENSG00000204574	TGGCCGCCTCATACTTGCGC	chr6:30006570-30007933	49	218349	TRUE	0.676	0.0347162403310128	FALSE
ENSG00000204574	GACCAACCCCCACGACGCTA	chr6:30074348-30076389	133	218265	TRUE	0.676	0.0353578346621664	FALSE
ENSG00000204574	CACCAGGGATGCTCCACATG	chr6:30121511-30121989	49	218349	TRUE	0.676	0.0851787993898578	FALSE
ENSG00000204574	GGAGTCCCAGGCTAATGGCA	chr6:30195391-30195892	138	218260	TRUE	0.676	0.0248107643393123	FALSE
ENSG00000204574	TCGGGATTAGAAAATGCGCG	chr6:30616759-30618138	64	218334	TRUE	0.676	0.039370611868252	FALSE
ENSG00000204574	CCGGCGTTGTGGTTCCGGGT	chr6:30625977-30627634	56	218342	TRUE	0.676	0.0383315868817404	FALSE
ENSG00000204574	GCCTGTGAAGAAGCTGCTAG	chr6:30652776-30653012	113	218285	TRUE	0.676	-1.47992690728849e-05	FALSE
ENSG00000204574	ATAGTGGGAGGACTCCTGGC	chr6:30666373-30666625	70	218328	TRUE	0.676	-0.034021312048818	FALSE
ENSG00000204574	GACAGAGCGTGAACGCCTTC	chr6:30670839-30671068	67	218331	TRUE	0.676	-0.0569541544148273	FALSE
ENSG00000204574	TAGATGTGAAGACATCTAGC	chr6:30812806-30815582	40	218358	TRUE	0.676	-0.038274035228451	FALSE
ENSG00000204574	CAGCACAATAGGCAGCCTGC	chr6:30838353-30838890	41	218357	TRUE	0.676	-0.0372591543215686	FALSE
ENSG00000204574	CGGGGACCCTTCACTAAGAC	chr6:30844084-30844576	113	218285	TRUE	0.676	-0.0238701067475739	FALSE
ENSG00000204574	AGCCTGGGAGTTCAGTGGGA	chr6:31092821-31093433	55	218343	TRUE	0.676	-0.0231179297824791	FALSE
ENSG00000204574	CGCAAGGTCCACACCATTCG	chr6:31144857-31146857	100	218298	TRUE	0.676	-0.030547929340945	FALSE
ENSG00000204574	GAGGATAGCATTAATCCCAA	chr6:31210029-31210432	64	218334	TRUE	0.676	0.0308118877946155	FALSE
ENSG00000204574	TGGGTAGGATACAATATCGA	chr6:31214378-31214740	64	218334	TRUE	0.676	-0.034566689346764	FALSE
ENSG00000204574	ATCCTGGGCATCTGCCTCCT	chr6:31283611-31283788	82	218316	TRUE	0.676	-0.0256350260339366	FALSE
ENSG00000204574	CGCGGTCGCTTACATAACCC	chr6:31400530-31400962	85	218313	TRUE	0.676	0.0362244417201611	FALSE
ENSG00000204574	TTCTCCCACAACTGATTGAC	chr6:31441481-31443034	80	218318	TRUE	0.676	0.0505618498698508	FALSE
ENSG00000204574	CCTCCGGGTCCCAAGAAAGG	chr6:31498750-31499105	85	218313	TRUE	0.676	-0.026945481123698	FALSE
ENSG00000204574	AAAAGTCCTTGTAGGTTGCA	chr6:31508898-31509553	95	218303	TRUE	0.676	0.0504458226438498	FALSE
ENSG00000204574	GTGATATCCAGATAGCGAGC	chr6:31525859-31526473	38	218360	TRUE	0.676	0.0865304146533235	FALSE
ENSG00000204574	CTCTCTGAGATTAGCTGGCC	chr6:31563051-31563662	62	218336	TRUE	0.676	0.0382658060689969	FALSE
ENSG00000204574	GACCCGAAACGGCACTCACG	chr6:31651695-31653469	191	218207	TRUE	0.676	0.0350709562873652	FALSE
ENSG00000204574	TCCAAGACCTGGTGTCCCCA	chr6:31706742-31706917	71	218327	TRUE	0.676	-0.0423051441419162	FALSE
ENSG00000204574	ACCTCCGCGTGACAGGAATG	chr6:31739907-31743157	104	218294	TRUE	0.676	0.0385440844519045	FALSE
ENSG00000204574	TGTCAGTGCAGGGCGGGGCA	chr6:31770470-31770715	50	218348	TRUE	0.676	0.0768384576246821	FALSE
ENSG00000204574	GTCCCCCTCGAAGCTTTGAC	chr6:31952857-31954856	55	218343	TRUE	0.676	-0.0146072108421489	FALSE
ENSG00000204574	GCATCAAAGAGCCGAGTTAC	chr6:32063032-32065131	36	218362	TRUE	0.676	-0.0197408082418009	FALSE
ENSG00000204574	GCCTGCCCACGCGACTGTAG	chr6:32095446-32097270	127	218271	TRUE	0.676	-0.0149465523531542	FALSE
ENSG00000204574	CTTTCGTGGAGGAGATAATT	chr6:32473155-32474197	71	218327	TRUE	0.676	0.064007476664433	FALSE
ENSG00000204574	AGCTCCCCACTGGCTTTGTC	chr6:32589565-32590024	85	218313	TRUE	0.676	0.0562516755609725	FALSE
ENSG00000204574	GGCTGAAGAATTCAGTGTGT	chr6:32829550-32829856	47	218351	TRUE	0.676	-0.0470119362891566	FALSE
ENSG00000204574	TCCAAGAGATCACTCCCCAA	chr6:32980541-32981208	79	218319	TRUE	0.676	0.0346270130597153	FALSE
ENSG00000204574	TTCTTCCCCATAGGTGTCCT	chr6:33125958-33126566	131	218267	TRUE	0.676	-0.028750822996962	FALSE
ENSG00000204574	CTACACTCTGCAGTAGTCAG	chr6:33143151-33143611	139	218259	TRUE	0.676	-0.0284215372871475	FALSE
ENSG00000204576	AGGATGTCTGTCTGCGACGT	chr6:29791892-29793373	11	34217	TRUE	0.676	0.193227145888967	FALSE
ENSG00000204576	GTGGAATCCCTGTTAGGAAT	chr6:29812946-29813558	11	34217	TRUE	0.676	0.143615067392364	FALSE
ENSG00000204576	GCCCAGGGAGCCCCTTGTCT	chr6:29994672-29995484	22	34206	TRUE	0.676	0.134645012822995	FALSE
ENSG00000204576	TAGTCTGGCTCAGAGTTAGA	chr6:30156222-30156550	7	34221	TRUE	0.676	-0.272716895812114	FALSE
ENSG00000204576	ACTCTCCGGGGCCGCAGTGC	chr6:30185925-30186543	13	34215	TRUE	0.676	0.159444510493961	FALSE
ENSG00000204576	ACATGTGGACCCAATCTGAC	chr6:30206874-30207955	18	34210	TRUE	0.676	0.102292412205551	FALSE
ENSG00000204576	AGCTGCAGCACGTTTCGCGC	chr6:30481175-30482541	8	34220	TRUE	0.676	-0.167481656714723	FALSE
ENSG00000204576	GGTTGCCACCACTAACTCGG	chr6:30500581-30501186	5	34223	TRUE	0.676	0.177852835554032	FALSE
ENSG00000204576	GCCAGTAGGGGCAGTTAAGC	chr6:30543023-30543229	7	34221	TRUE	0.676	-0.224986149030456	FALSE
ENSG00000204576	TGGTGGACACAGACACTCTA	chr6:30711844-30712032	16	34212	TRUE	0.676	0.157269272761246	FALSE
ENSG00000204576	TGGATGCTGGCAGTTAGCTC	chr6:30767368-30767935	8	34220	TRUE	0.676	0.189901191735282	FALSE
ENSG00000204576	TACTGGTCCTGGGCTGACTA	chr6:30810746-30811218	14	34214	TRUE	0.676	0.122505789724818	FALSE
ENSG00000204576	TGGATACCGGCTGAGGTAGG	chr6:30839707-30840061	3	34225	TRUE	0.676	0.175124071207348	FALSE
ENSG00000204576	CCCCCTTCTCCCAAGTGCAT	chr6:30843326-30843522	18	34210	TRUE	0.676	-0.122559829029401	FALSE
ENSG00000204576	GCTCTTTCACCTGATCCTCG	chr6:30940241-30940981	8	34220	TRUE	0.676	-0.261106457674626	FALSE
ENSG00000204576	TGAACATTTAGGTCCTCAAC	chr6:30974157-30976681	10	34218	TRUE	0.676	-0.182378442991753	FALSE
ENSG00000204576	GGAAGCTTCTCGTCATTGTT	chr6:30981874-30982979	19	34209	TRUE	0.676	0.126571948216687	FALSE
ENSG00000204576	GTAATTAGCCACACCATGCC	chr6:31021855-31022378	13	34215	TRUE	0.676	0.172318210207825	FALSE
ENSG00000204576	TGCTAGGAAGCGAGCTGATG	chr6:31070632-31071235	13	34215	TRUE	0.676	-0.150115603000332	FALSE
ENSG00000204576	GTTGGGGACGGTGATCTAGG	chr6:31114273-31115546	13	34215	TRUE	0.676	0.177253800555388	FALSE
ENSG00000204576	CCCGTGCCCGTGCATTGGAC	chr6:31122864-31123588	12	34216	TRUE	0.676	0.138644493511719	FALSE
ENSG00000204576	GCACGGCGGATTAGAGCTCA	chr6:31122864-31123588	5	34223	TRUE	0.676	0.203261334960287	FALSE
ENSG00000204576	GTCCTGCGGAGTGAGTGTGA	chr6:31126809-31127048	10	34218	TRUE	0.676	0.153713158975363	FALSE
ENSG00000204576	AGACCTGAGAGCCGCTACCT	chr6:31127937-31128440	11	34217	TRUE	0.676	-0.178441119825234	FALSE
ENSG00000204576	ACGGGTTCAGAATAAAACCG	chr6:31137292-31138485	7	34221	TRUE	0.676	-0.275894396152507	FALSE
ENSG00000204576	CTTGCTGACTGTTTGAAACT	chr6:31178771-31179009	15	34213	TRUE	0.676	0.162175416730284	FALSE
ENSG00000204576	GCGGAGCGGAGCCCCGCCCT	chr6:31400530-31400962	8	34220	TRUE	0.676	-0.227933207192759	FALSE
ENSG00000204576	AGTAATGCATAACGGTGTGA	chr6:31510507-31513057	5	34223	TRUE	0.676	-0.312353681089188	FALSE
ENSG00000204576	GTAGTCCAAAGCACGAAGCA	chr6:31571859-31572562	26	34202	TRUE	0.676	-0.135860498829389	FALSE
ENSG00000204576	CAGGTCATTACCTGCGGCCG	chr6:31643943-31644721	7	34221	TRUE	0.676	-0.262084829083729	FALSE
ENSG00000204576	AGCTCCCTCCCGGTACTTGG	chr6:31659112-31659495	27	34201	TRUE	0.676	-0.120772678895864	FALSE
ENSG00000204576	TGGTTGCCCCCTCCTGCTTA	chr6:31686527-31686872	17	34211	TRUE	0.676	-0.138154822198198	FALSE
ENSG00000204576	CATTCCACAGGGTCCATAAG	chr6:31690204-31691207	15	34213	TRUE	0.676	-0.158210474495301	FALSE
ENSG00000204576	TGACAGTGTGCTAATTAGTC	chr6:31690757-31692756	9	34219	TRUE	0.676	0.159100792667286	FALSE
ENSG00000204576	AGTCTCTCCCAGTACGAGCA	chr6:31750303-31751126	12	34216	TRUE	0.676	0.0960616371037539	FALSE
ENSG00000204576	GGGGATGGCTATTTACAGAC	chr6:31750303-31751126	9	34219	TRUE	0.676	0.163417971094181	FALSE
ENSG00000204576	TTTGCCGCCTACTTTGGACC	chr6:31775257-31778081	19	34209	TRUE	0.676	0.0888476100660061	FALSE
ENSG00000204576	GCGAGCATTAAGGGCACCAC	chr6:31821432-31823431	11	34217	TRUE	0.676	-0.208140557900347	FALSE
ENSG00000204576	GACACCCGTACCTTTATAGT	chr6:31933757-31937257	6	34222	TRUE	0.676	-0.161461631126717	FALSE
ENSG00000204576	GAGACTACCTTGAGGGCGAC	chr6:31945607-31951356	16	34212	TRUE	0.676	0.182333896708395	FALSE
ENSG00000204576	CCTTCACTGTAATAACTGTA	chr6:31989275-31989852	14	34214	TRUE	0.676	-0.155754507141777	FALSE
ENSG00000204576	GCCCAGAACTGCATCGGGCA	chr6:32002562-32003711	9	34219	TRUE	0.676	0.168612902493354	FALSE
ENSG00000204576	CCTAGAGGGAGCTGTTTGGT	chr6:32103513-32103696	16	34212	TRUE	0.676	0.155605100228908	FALSE
ENSG00000204576	GCAGCCCCTGTCCAGTCATC	chr6:32113813-32114430	18	34210	TRUE	0.676	0.139382285968782	FALSE
ENSG00000204576	GAACAGAATTTGGCGCGGTC	chr6:32129978-32130841	10	34218	TRUE	0.676	-0.162862609127365	FALSE
ENSG00000204576	CGTTCTTGAACCTGGGTATG	chr6:32146482-32148481	12	34216	TRUE	0.676	-0.187074059243834	FALSE
ENSG00000204576	TGATGGAATAAATAGGATCG	chr6:32184448-32184654	19	34209	TRUE	0.676	0.119830635791361	FALSE
ENSG00000204576	CTGCATTATTCATGATGTAC	chr6:32324390-32324675	10	34218	TRUE	0.676	0.155668177773559	FALSE
ENSG00000204576	CCAACGCCTTCAAGTCTCAC	chr6:32397672-32397840	15	34213	TRUE	0.676	0.124416006153568	FALSE
ENSG00000204576	TGGCCCTAACTCTGTGTGGC	chr6:32622509-32622789	13	34215	TRUE	0.676	-0.197893783794599	FALSE
ENSG00000204576	GATTCTCTACCACCCCCTAG	chr6:32885752-32886155	18	34210	TRUE	0.676	0.135990152363038	FALSE
ENSG00000204576	CCAGCAGGTGTCGCCCTTCG	chr6:32933624-32934051	18	34210	TRUE	0.676	0.121987370277164	FALSE
ENSG00000204576	GGAGGCGGAGACGTTTCACG	chr6:33080171-33081452	10	34218	TRUE	0.676	0.163876036154194	FALSE
ENSG00000204580	GGAGGAGGAGGGGGAGTTTA	chr12:102957453-102957736	37	219086	TRUE	0.676	0.0655696694931762	FALSE
ENSG00000204580	GTGATGTATGGCTGCGACGT	chr6:29887280-29888879	68	219055	TRUE	0.676	-0.0620711638662355	FALSE
ENSG00000204580	TGAGGGAGGTAGGTTACCCT	chr6:29917733-29918203	70	219053	TRUE	0.676	-0.0296242316664677	FALSE
ENSG00000204580	GACCCTACGTAGGTTGGGAG	chr6:29941886-29943609	51	219072	TRUE	0.676	-0.0361360875947576	FALSE
ENSG00000204580	TACAGGAGGCCTTAAGCTAA	chr6:29994672-29995484	43	219080	TRUE	0.676	0.0536005666293982	FALSE
ENSG00000204580	TGGACCGGCGAGGAAGCTTA	chr6:30066546-30067702	10	219113	TRUE	0.676	0.121093507436584	FALSE
ENSG00000204580	GGTGACTCTGTCCAAAGAGT	chr6:30500581-30501186	63	219060	TRUE	0.676	0.0357445956590148	FALSE
ENSG00000204580	CGGTTACTCCACATACATCT	chr6:30515789-30516822	89	219034	TRUE	0.676	-0.031633975356786	FALSE
ENSG00000204580	TAAGGACGCTATTGCTGTGG	chr6:30515789-30516822	66	219057	TRUE	0.676	0.0375438960667838	FALSE
ENSG00000204580	TCCCACCGCCTTGCTGTGGC	chr6:30532361-30533007	116	219007	TRUE	0.676	0.0452044456061711	FALSE
ENSG00000204580	GCCTATCTTTGGGTAGAAGC	chr6:30563246-30563598	80	219043	TRUE	0.676	-0.0281332725811771	FALSE
ENSG00000204580	GACCTTAGCCAGGTTAGTGT	chr6:30598724-30599913	47	219076	TRUE	0.676	-0.0336765556512879	FALSE
ENSG00000204580	TCAACTCTGGTACTTCCCTT	chr6:30646087-30646314	51	219072	TRUE	0.676	-0.0635312082844324	FALSE
ENSG00000204580	GAAAACTGGCAATATCTATA	chr6:30666373-30666625	89	219034	TRUE	0.676	-0.0281979802428027	FALSE
ENSG00000204580	AGCCCAGGTCCCCACAGGAA	chr6:30711844-30712032	95	219028	TRUE	0.676	0.040792375440533	FALSE
ENSG00000204580	GAGTGCGTGGCCAATGTGCA	chr6:30915349-30915863	65	219058	TRUE	0.676	0.0486628498142352	FALSE
ENSG00000204580	AATCAACACAGCAGAGGCAG	chr6:30972056-30972234	73	219050	TRUE	0.676	0.0445577465459557	FALSE
ENSG00000204580	ACCTAATCTCTGTGTACCAC	chr6:30988472-30988856	65	219058	TRUE	0.676	-0.0424660097578842	FALSE
ENSG00000204580	CGCATATTCACTTGAAGTCG	chr6:30988472-30988856	42	219081	TRUE	0.676	0.0654023083192803	FALSE
ENSG00000204580	CAGTCTCACCCCGGCCAGGT	chr6:31111005-31111190	27	219096	TRUE	0.676	-0.0561171107263414	FALSE
ENSG00000204580	ACTCACTCCGCAGGACAGAG	chr6:31126809-31127048	98	219025	TRUE	0.676	0.0317386329478542	FALSE
ENSG00000204580	GCTTCCAACTGCTGCGCATA	chr6:31159254-31159656	116	219007	TRUE	0.676	-0.0305828469823157	FALSE
ENSG00000204580	AGTGAGGGTGGGACACGCTT	chr6:31200382-31203181	87	219036	TRUE	0.676	-0.0378156845936906	FALSE
ENSG00000204580	GGAGTCAGCACGAAGATCAC	chr6:31268128-31268420	100	219023	TRUE	0.676	-0.025375274569799	FALSE
ENSG00000204580	GGGACCCCCCACCTTGCTCG	chr6:31508898-31509553	117	219006	TRUE	0.676	-0.0341224372486941	FALSE
ENSG00000204580	GTTCTCTACAGGAGAATCCC	chr6:31559695-31560201	25	219098	TRUE	0.676	-0.0784525495296104	FALSE
ENSG00000204580	TATAAAGGGACCTGAGCGTC	chr6:31571859-31572562	62	219061	TRUE	0.676	0.0424830681552089	FALSE
ENSG00000204580	TGCCCGGATGGGCCGTTAGT	chr6:31619900-31621361	16	219107	TRUE	0.676	0.11191899929988	FALSE
ENSG00000204580	CCCACGACTGAGCTTTATTT	chr6:31690757-31692756	74	219049	TRUE	0.676	0.0448385786738505	FALSE
ENSG00000204580	CTGGATTATTCCAATGGGGC	chr6:31762763-31764032	48	219075	TRUE	0.676	-0.0357527734548904	FALSE
ENSG00000204580	TTCTTGATCGGGCTGGACGT	chr6:31821242-31822577	48	219075	TRUE	0.676	0.0691254268247639	FALSE
ENSG00000204580	GCCCGAACGTCATTACTGAC	chr6:31896953-31898663	53	219070	TRUE	0.676	0.0476968313781769	FALSE
ENSG00000204580	GTACGGGTGTCATCACGTGA	chr6:31933757-31937257	54	219069	TRUE	0.676	-0.0567619723775159	FALSE
ENSG00000204580	CCCATCGCCTCAGTGTAAGA	chr6:31972971-31973326	83	219040	TRUE	0.676	-0.0514090591386598	FALSE
ENSG00000204580	TGCAGTTAGACATCCAGGCC	chr6:31983861-31984064	83	219040	TRUE	0.676	-0.0372283433481713	FALSE
ENSG00000204580	CGGGCACCCGCATGCGCAGT	chr6:32085866-32086089	122	219001	TRUE	0.676	-0.0246127260873261	FALSE
ENSG00000204580	CCAGCGTCAAAGCGAATCAT	chr6:32162807-32166231	73	219050	TRUE	0.676	-0.0549172199668395	FALSE
ENSG00000204580	CATAACGCGGTACATGGTCC	chr6:32166448-32169512	87	219036	TRUE	0.676	0.0424766659207221	FALSE
ENSG00000204580	CAACTTTGCGCAATCAAGAT	chr6:32184448-32184654	72	219051	TRUE	0.676	-0.066283877930692	FALSE
ENSG00000204580	TCACTGTGCTGTTTCGCGGT	chr6:32254668-32256056	76	219047	TRUE	0.676	-0.0494352105169704	FALSE
ENSG00000204580	CAGCCGATGTGCTCTTCAGA	chr6:32394801-32394975	43	219080	TRUE	0.676	-0.0457967960927954	FALSE
ENSG00000204580	AAATCCGGAGACATTTAAAC	chr6:32473155-32474197	86	219037	TRUE	0.676	-0.0411730651748914	FALSE
ENSG00000204580	GCGGCGCGAGCTGTGCAAGT	chr6:32761119-32761904	103	219020	TRUE	0.676	-0.029771872277407	FALSE
ENSG00000204580	AGACCCGCAGACAGCGGAAC	chr6:32837657-32839102	52	219071	TRUE	0.676	0.0522951372526659	FALSE
ENSG00000204580	CCCTGCGGGCAGGAATGTGT	chr6:32861089-32861520	46	219077	TRUE	0.676	-0.0462146463174773	FALSE
ENSG00000204580	GGTTTCCACTTTAGGGAGGC	chr6:32866897-32867503	81	219042	TRUE	0.676	0.0506375923794655	FALSE
ENSG00000204580	TTGGTTCTGTTGTTAGGACC	chr6:32866897-32867503	35	219088	TRUE	0.676	-0.0641991900135062	FALSE
ENSG00000204580	TGCGCCACCTAGTGGCCAAA	chr6:32868045-32868528	72	219051	TRUE	0.676	0.0334273389687902	FALSE
ENSG00000204580	GGCTGATCCCACTACAGCAA	chr6:33069402-33069630	99	219024	TRUE	0.676	-0.0390045082184336	FALSE
ENSG00000204580	GATCTTGAGAGCCCTCTCCT	chr6:33073469-33073887	88	219035	TRUE	0.676	-0.0300139197198726	FALSE
ENSG00000204580	GTTTCGCATCCGCGGCCTCG	chr6:33161357-33162470	147	218976	TRUE	0.676	0.0212643131783559	FALSE
ENSG00000204590	AGATCACTGTCCCCGTGTTT	chr6:29737737-29738687	5	12179	TRUE	0.676	0.221528293193414	FALSE
ENSG00000204590	GAGATCACTGTCCCCGTGTT	chr6:29737737-29738687	5	12179	TRUE	0.676	-0.334487928956452	FALSE
ENSG00000204590	TGGTGTGACCCATCACTGGT	chr6:29917733-29918203	4	12180	TRUE	0.676	0.272084503326853	FALSE
ENSG00000204590	TAACTCCTAGCTCTGGATTA	chr6:30041957-30042353	4	12180	TRUE	0.676	-0.296861369785958	FALSE
ENSG00000204590	CAGGCTGGGCCATGATTATC	chr6:30206874-30207955	4	12180	TRUE	0.676	0.204743662026943	FALSE
ENSG00000204590	TTGCGCCGGGACTGTAGTGC	chr6:30259125-30260790	7	12177	TRUE	0.676	0.222103711941409	FALSE
ENSG00000204590	AGCCAGAATATCGCATGCTA	chr6:30507742-30508763	4	12180	TRUE	0.676	0.222773251407391	FALSE
ENSG00000204590	ACCACGAATTAGAAGATATG	chr6:30700400-30700858	4	12180	TRUE	0.676	-0.355592692364606	FALSE
ENSG00000204590	TTTGGCCCTAAGTACCCCGC	chr6:30720841-30721102	5	12179	TRUE	0.676	-0.340701238283795	FALSE
ENSG00000204590	GAACACCCCTGACTCTGGAG	chr6:30724917-30725281	4	12180	TRUE	0.676	-0.400558322362806	FALSE
ENSG00000204590	TAGCTCTCTAGTACTGGTCC	chr6:30810746-30811218	6	12178	TRUE	0.676	-0.283273823050636	FALSE
ENSG00000204590	CTCCATGTGGTGACTAAGCA	chr6:30819960-30820556	6	12178	TRUE	0.676	-0.222594429418828	FALSE
ENSG00000204590	CAGCAATCCTCCCTGCCGAC	chr6:31057464-31057857	7	12177	TRUE	0.676	0.251399987534678	FALSE
ENSG00000204590	ACTACCCGGTCATTGCCACT	chr6:31068850-31069378	6	12178	TRUE	0.676	-0.264304645410102	FALSE
ENSG00000204590	GGATCCGTTCTAGGCGGTTC	chr6:31137292-31138485	3	12181	TRUE	0.676	0.261414170935835	FALSE
ENSG00000204590	TTAAGGTCACACAACATCAG	chr6:31164051-31164328	4	12180	TRUE	0.676	-0.328439162841539	FALSE
ENSG00000204590	TCTGTGAACCGCAGCGCTCT	chr6:31196931-31198563	3	12181	TRUE	0.676	-0.468265492564236	FALSE
ENSG00000204590	TATGAATCTGTCCCCTCCAG	chr6:31225249-31225486	4	12180	TRUE	0.676	0.150094255296854	FALSE
ENSG00000204590	TACATGGGTCTTAGAGAAGT	chr6:31227161-31227587	5	12179	TRUE	0.676	0.351225981452212	FALSE
ENSG00000204590	AGGATCTAGAGGTTTACCAA	chr6:31246063-31246842	5	12179	TRUE	0.676	-0.340736410238222	FALSE
ENSG00000204590	AAATGCTGCAAGAATGGGGT	chr6:31389100-31389716	5	12179	TRUE	0.676	0.168516609978099	FALSE
ENSG00000204590	CAGATATAGTCAGGCGAGGT	chr6:31474771-31475258	4	12180	TRUE	0.676	-0.378630780494666	FALSE
ENSG00000204590	ACGTTCTCGGCGTTGGCGGC	chr6:31548048-31548524	3	12181	TRUE	0.676	0.256336963135956	FALSE
ENSG00000204590	TCCACCTACCCACTGTTTCA	chr6:31560306-31560752	5	12179	TRUE	0.676	-0.370870778256275	FALSE
ENSG00000204590	GGCCACATGTAGCGGCTCTG	chr6:31574156-31574793	4	12180	TRUE	0.676	-0.370421784263629	FALSE
ENSG00000204590	CACTCCTCAGATGGGCCCCG	chr6:31589309-31589721	3	12181	TRUE	0.676	-0.332538895528579	FALSE
ENSG00000204590	AGACCCGAAACGGCACTCAC	chr6:31651695-31653469	7	12177	TRUE	0.676	0.174519033135905	FALSE
ENSG00000204590	TTAGCCTCATTCTGCGGGAA	chr6:31689418-31689982	5	12179	TRUE	0.676	-0.300986716352948	FALSE
ENSG00000204590	GTTATTTGCATCTAAGCTGG	chr6:31690204-31691207	4	12180	TRUE	0.676	0.35049017877409	FALSE
ENSG00000204590	CTGACTCTCACGCCACAGTA	chr6:31762763-31764032	5	12179	TRUE	0.676	0.187642252944001	FALSE
ENSG00000204590	AATGGTCCGATGAGGCCCTC	chr6:31776485-31778192	9	12175	TRUE	0.676	-0.208165426743665	FALSE
ENSG00000204590	TGCCAACCTTGCCCTAGTAA	chr6:31821242-31822577	6	12178	TRUE	0.676	0.218510346198539	FALSE
ENSG00000204590	GCTGTCAACTCTCAGTTCTA	chr6:31851673-31852487	5	12179	TRUE	0.676	0.181962735779381	FALSE
ENSG00000204590	TGACCGCATCAGCGAGAGGG	chr6:31888461-31889457	5	12179	TRUE	0.676	0.296795077484931	FALSE
ENSG00000204590	GGAGATCAGAATCGTCCAGC	chr6:31978820-31980627	4	12180	TRUE	0.676	-0.316199010517637	FALSE
ENSG00000204590	ATACACAGAGTTCACCCTAC	chr6:31997498-31998270	4	12180	TRUE	0.676	0.27797139450042	FALSE
ENSG00000204590	ACTGCGCATGCGGGTGCCCG	chr6:32085866-32086089	6	12178	TRUE	0.676	-0.3580492499324	FALSE
ENSG00000204590	CTCGACGACGCAAGGGGCCC	chr6:32085866-32086089	11	12173	TRUE	0.676	0.214455489326701	FALSE
ENSG00000204590	GCTGGACTCGAATAGCACCC	chr6:32118702-32120068	5	12179	TRUE	0.676	0.248406855825758	FALSE
ENSG00000204590	TGACTGCTCTACAATTGGCG	chr6:32177110-32178719	6	12178	TRUE	0.676	0.137696741117467	FALSE
ENSG00000204590	CAGCCAACCCAGACTAAAAA	chr6:32216313-32216731	5	12179	TRUE	0.676	0.235452548041199	FALSE
ENSG00000204590	TCCTTTATTGGCAGATATGG	chr6:32234915-32235334	4	12180	TRUE	0.676	-0.406244361427454	FALSE
ENSG00000204590	TACATCCGCGGAGCAATGGC	chr6:32796677-32797916	3	12181	TRUE	0.676	-0.398767685394172	FALSE
ENSG00000204590	CTTATCTTGATGGGCAGTAC	chr6:32825915-32826883	4	12180	TRUE	0.676	0.201633748673984	FALSE
ENSG00000204590	AAACCCTACGCTTCTCTGAT	chr6:32952896-32953531	7	12177	TRUE	0.676	0.14958177252872	FALSE
ENSG00000204590	AATCTCTCCTCACCGACAGA	chr6:32967566-32967796	7	12177	TRUE	0.676	-0.2274538997812	FALSE
ENSG00000204590	TGACACCTGTAAACGTAGAA	chr6:33123471-33124880	7	12177	TRUE	0.676	0.202403275803271	FALSE
ENSG00000204592	CATGGGTCATTTCACAGAGG	chr11:5254682-5254782	40	106175	TRUE	0.676	0.0787716748666599	FALSE
ENSG00000204592	CATCCTGGATACTCACGACG	chr6:29941886-29943609	27	106188	TRUE	0.676	-0.149971353188866	FALSE
ENSG00000204592	TCCCTCTCCCAGCCTGCGAC	chr6:30006203-30006475	21	106194	TRUE	0.676	-0.13081607792686	FALSE
ENSG00000204592	AGCTGTCATAATCCAGGTGA	chr6:30097990-30098183	29	106186	TRUE	0.676	-0.100643491510544	FALSE
ENSG00000204592	CCCAATTCACACATTCGATC	chr6:30127137-30128131	22	106193	TRUE	0.676	-0.111103143794327	FALSE
ENSG00000204592	AGTATTGAGTGCTGGTCTAA	chr6:30130716-30131520	50	106165	TRUE	0.676	0.0722813572471047	FALSE
ENSG00000204592	TTCAGAGATAGATGCCTGCA	chr6:30152089-30152261	40	106175	TRUE	0.676	-0.084449633838618	FALSE
ENSG00000204592	TCAGGGAAAGGGAACTCGCG	chr6:30163042-30164114	38	106177	TRUE	0.676	0.0984806526568253	FALSE
ENSG00000204592	AAGCTACCGGCAGAGCCGGG	chr6:30614891-30615577	18	106197	TRUE	0.676	-0.15002272467603	FALSE
ENSG00000204592	AGCTGCCGGCAACGGATAGA	chr6:30716974-30717822	27	106188	TRUE	0.676	0.0523851559035183	FALSE
ENSG00000204592	TAATAATGAGGATTGTTGAG	chr6:30757410-30757958	25	106190	TRUE	0.676	-0.080115022964113	FALSE
ENSG00000204592	CAGTGATTACATGGGGACAA	chr6:30765581-30765804	32	106183	TRUE	0.676	0.0745270384328482	FALSE
ENSG00000204592	TACTGTCAGACCAACTAGGC	chr6:30768976-30769922	42	106173	TRUE	0.676	-0.0898737295803683	FALSE
ENSG00000204592	GCAATTCCCCTAGTCAGCCC	chr6:30810746-30811218	42	106173	TRUE	0.676	-0.100839509333784	FALSE
ENSG00000204592	GACTAGCTACTTACTCTAAC	chr6:30829685-30830050	26	106189	TRUE	0.676	0.0758873165225966	FALSE
ENSG00000204592	TGCCGAGTGTGCAGTGGTCG	chr6:30840712-30841135	63	106152	TRUE	0.676	-0.0687615094470685	FALSE
ENSG00000204592	ATCACAGCAAGGCCCCGACA	chr6:30847422-30848551	52	106163	TRUE	0.676	0.0984752235296688	FALSE
ENSG00000204592	GTATGGCCACCGTGAGTGCG	chr6:30915349-30915863	77	106138	TRUE	0.676	0.0541373331811467	FALSE
ENSG00000204592	TGGAGTTGGCTACTCCTGTT	chr6:30974157-30976681	42	106173	TRUE	0.676	-0.0531719491431955	FALSE
ENSG00000204592	CACCAACGTCTGCACTGGTG	chr6:30981874-30982979	48	106167	TRUE	0.676	-0.10278203911932	FALSE
ENSG00000204592	GAGCTCCCTCTCGTTCCATC	chr6:31008274-31008455	38	106177	TRUE	0.676	-0.105274985268443	FALSE
ENSG00000204592	CCATTGCCAAAGATTGACTC	chr6:31009816-31010085	31	106184	TRUE	0.676	0.0879984565903875	FALSE
ENSG00000204592	CTTATCTTGGTCTCACTATA	chr6:31086852-31087115	37	106178	TRUE	0.676	0.109079741163858	FALSE
ENSG00000204592	GTGGTGGACCAGCACGGTTC	chr6:31115782-31118256	33	106182	TRUE	0.676	-0.126965783846705	FALSE
ENSG00000204592	CCCGGTCCAATGCACGGGCA	chr6:31122864-31123588	38	106177	TRUE	0.676	-0.0648667820363414	FALSE
ENSG00000204592	AGGGTGTGACGGAAACAGCC	chr6:31126809-31127048	27	106188	TRUE	0.676	0.0937862340868841	FALSE
ENSG00000204592	AGTGTGCAGGGCGGTTGGTG	chr6:31268128-31268420	7	106208	TRUE	0.676	0.223225217855036	FALSE
ENSG00000204592	ACTGATAAGGGCGTCCAGAT	chr6:31307531-31309242	42	106173	TRUE	0.676	-0.101745296049227	FALSE
ENSG00000204592	GAAAGCGACGTTCTCGGCGT	chr6:31548048-31548524	25	106190	TRUE	0.676	-0.138971506257262	FALSE
ENSG00000204592	GACCTGAGCGTCCGGGCCCA	chr6:31571859-31572562	52	106163	TRUE	0.676	-0.0814520048937222	FALSE
ENSG00000204592	ACTGTACCACGTTCTTCGGT	chr6:31702534-31703582	21	106194	TRUE	0.676	-0.116960308330678	FALSE
ENSG00000204592	GGGTGAAGCCGTCTCGGAAA	chr6:31888461-31889457	59	106156	TRUE	0.676	-0.0521534368273088	FALSE
ENSG00000204592	GTCCGCTGGGCTATGACCCA	chr6:31898032-31900031	37	106178	TRUE	0.676	-0.0864155307853094	FALSE
ENSG00000204592	AACTCCCACGTCCATTAATA	chr6:31919609-31920093	35	106180	TRUE	0.676	-0.119830090166875	FALSE
ENSG00000204592	CTTCCACATACCATATGGGC	chr6:31969629-31970067	47	106168	TRUE	0.676	-0.0962532763817757	FALSE
ENSG00000204592	CCACCAGCCACGCAGTCATC	chr6:31972971-31973326	34	106181	TRUE	0.676	-0.141572906334925	FALSE
ENSG00000204592	GCTCGGAGGTCTCCGCTCAC	chr6:32048173-32048746	52	106163	TRUE	0.676	0.0633708861797431	FALSE
ENSG00000204592	AAGTCCCCCGAACGCTGAGT	chr6:32152952-32155097	30	106185	TRUE	0.676	-0.0808704220043024	FALSE
ENSG00000204592	GCTGGGTCCCTTGTAGTGCT	chr6:32204175-32204654	48	106167	TRUE	0.676	-0.0885530934999436	FALSE
ENSG00000204592	GTGGTCCAGGTCACTAAGCC	chr6:32209987-32210755	25	106190	TRUE	0.676	-0.11657998055297	FALSE
ENSG00000204592	ATCCTGTGGAATGGGCTGGT	chr6:32212080-32212272	9	106206	TRUE	0.676	-0.193278794004558	FALSE
ENSG00000204592	GGCAGTAGTGCCTTGATCTC	chr6:32244547-32245969	23	106192	TRUE	0.676	0.105621965819751	FALSE
ENSG00000204592	AACTACGAGGTGGCGTTCCG	chr6:32664796-32665308	42	106173	TRUE	0.676	-0.0820560736542449	FALSE
ENSG00000204592	AGGTATACTAAAAATGGGCT	chr6:32816993-32817234	21	106194	TRUE	0.676	-0.169278438187441	FALSE
ENSG00000204592	GAGGAAGGGCCTAGACAATA	chr6:32819787-32820652	45	106170	TRUE	0.676	-0.0586392541126577	FALSE
ENSG00000204592	GAGCAGAATACTATATTGCC	chr6:32940624-32941835	26	106189	TRUE	0.676	0.0794087405926037	FALSE
ENSG00000204592	GCAGGGTTCAATTCCAGCTC	chr6:33136422-33136837	18	106197	TRUE	0.676	0.0792166749722947	FALSE
ENSG00000204599	CCGCTTCTGCGAACCGCCCT	chr6:30101688-30103715	33	72786	TRUE	0.676	0.0853054302326148	FALSE
ENSG00000204599	CACCCTAAACAGTGCAAGTG	chr6:30195391-30195892	36	72783	TRUE	0.676	0.0689532990411479	FALSE
ENSG00000204599	AATTACGTGGCGGACCTGCG	chr6:30325707-30327514	28	72791	TRUE	0.676	-0.157538171295712	FALSE
ENSG00000204599	TGAAAGGCCTCACTGCATGT	chr6:30597208-30598002	43	72776	TRUE	0.676	-0.108485578798944	FALSE
ENSG00000204599	GTCAAAGATTATTCACGATG	chr6:30614891-30615577	41	72778	TRUE	0.676	0.0761153573907905	FALSE
ENSG00000204599	CCCGAGCCTCCAGAGGCCTC	chr6:30685474-30685641	24	72795	TRUE	0.676	0.109054094499326	FALSE
ENSG00000204599	AGGAGGCAGCTCAATAGTAG	chr6:30781581-30782706	42	72777	TRUE	0.676	0.0764672262575588	FALSE
ENSG00000204599	CTCCCACCCTCCGTCGAGGT	chr6:30847422-30848551	25	72794	TRUE	0.676	-0.124304858127691	FALSE
ENSG00000204599	CTGAATTCCTGAGATTCCGA	chr6:30942337-30943208	31	72788	TRUE	0.676	-0.108837165257589	FALSE
ENSG00000204599	ACAGCAGGAGTCCGTGCAAG	chr6:30961427-30961676	22	72797	TRUE	0.676	-0.106527294669725	FALSE
ENSG00000204599	AGCCCCCTAGTGGCAATGAC	chr6:31068850-31069378	22	72797	TRUE	0.676	-0.117153559356831	FALSE
ENSG00000204599	TTAAGGTCACACAACATCAG	chr6:31164051-31164328	27	72792	TRUE	0.676	-0.109929367164934	FALSE
ENSG00000204599	GCATGACAAAGGTGCCGTGA	chr6:31171729-31173747	11	72808	TRUE	0.676	-0.259204514845966	FALSE
ENSG00000204599	ATGATACTAGACCAGCGGGA	chr6:31196931-31198563	13	72806	TRUE	0.676	-0.182521562062317	FALSE
ENSG00000204599	TCCAATCTGTAACTTGCAGA	chr6:31216413-31216739	14	72805	TRUE	0.676	0.118528106884766	FALSE
ENSG00000204599	GGCCTCGGTGTCAGTGTGAG	chr6:31268128-31268420	38	72781	TRUE	0.676	-0.0943702018431232	FALSE
ENSG00000204599	AAAAAGATGCTCCTGACATG	chr6:31441114-31441278	29	72790	TRUE	0.676	0.113586296534919	FALSE
ENSG00000204599	ACCCCCCACCTTGCTCGAGG	chr6:31508898-31509553	29	72790	TRUE	0.676	-0.132817093503639	FALSE
ENSG00000204599	CAGAGAGGACACCAGGGTCT	chr6:31551431-31551649	20	72799	TRUE	0.676	-0.143476528221028	FALSE
ENSG00000204599	TCTAGATTTCATCCAGCCAC	chr6:31567593-31567936	18	72801	TRUE	0.676	0.128390266625882	FALSE
ENSG00000204599	CTACTGTCTCGTCGGCTACC	chr6:31580665-31581864	27	72792	TRUE	0.676	0.0893777898073997	FALSE
ENSG00000204599	CATTGGCTCATCAACCTAAC	chr6:31821432-31823431	18	72801	TRUE	0.676	0.116049542349325	FALSE
ENSG00000204599	TTGAGTTTCCGGCGTTCCGA	chr6:31826877-31828644	35	72784	TRUE	0.676	0.0969995267592616	FALSE
ENSG00000204599	GTGCGGACAGGCTTCCGCTT	chr6:31933313-31934377	45	72774	TRUE	0.676	0.0951039375775717	FALSE
ENSG00000204599	CAGTGATAATAGGCGGCTGC	chr6:31952857-31954856	36	72783	TRUE	0.676	0.103502627345407	FALSE
ENSG00000204599	GTCCTCACCGTCCGAGATGC	chr6:31978820-31980627	18	72801	TRUE	0.676	-0.147631183924959	FALSE
ENSG00000204599	CCTACTTCCAACTGCGCATG	chr6:32085866-32086089	46	72773	TRUE	0.676	0.064277963929531	FALSE
ENSG00000204599	AACCGGACCCACTAATCCTC	chr6:32166448-32169512	11	72808	TRUE	0.676	-0.187535680355718	FALSE
ENSG00000204599	CCGGAAACCAGCAGGCGTTG	chr6:32175777-32176333	81	72738	TRUE	0.676	-0.0699680531433629	FALSE
ENSG00000204599	ACAGCCCCACTCCTAGGCCG	chr6:32189659-32190569	13	72806	TRUE	0.676	-0.112892819017724	FALSE
ENSG00000204599	AGTAGAGTACCCTGGCCACG	chr6:32209987-32210755	43	72776	TRUE	0.676	0.0780240261037337	FALSE
ENSG00000204599	GAGTTACTCCCCCCCGCCCA	chr6:32244547-32245969	23	72796	TRUE	0.676	-0.117620629906371	FALSE
ENSG00000204599	TAATTTAGGTATACTAAAAA	chr6:32816993-32817234	19	72800	TRUE	0.676	0.132028185013457	FALSE
ENSG00000204599	TCACACGCATGTGCAGCTCA	chr6:32861089-32861520	30	72789	TRUE	0.676	0.0873557991001708	FALSE
ENSG00000204599	GGATACGGGTGTGCCTTTGG	chr6:32970678-32971108	44	72775	TRUE	0.676	-0.0853477474682076	FALSE
ENSG00000204599	CCTCTGTAGCCCAACTGGAA	chr6:33069402-33069630	20	72799	TRUE	0.676	-0.108508968867018	FALSE
ENSG00000204599	AACATGGCTAGAAAACAAAC	chr6:33183035-33183424	12	72807	TRUE	0.676	-0.168665317270055	FALSE
ENSG00000204610	CAGCCCAAATGCAGGTTATG	chr6:29812946-29813558	4	3695	TRUE	0.676	0.27633805016808	FALSE
ENSG00000204610	GGTGGACCTTTCGCTCCTCA	chr6:30006570-30007933	3	3696	TRUE	0.676	0.307687439560429	FALSE
ENSG00000204610	CAGGCTCTCGGGGCTCGTCA	chr6:31639340-31639728	3	3696	TRUE	0.676	0.385824779598837	FALSE
ENSG00000204610	GGATACGGGTGTGCCTTTGG	chr6:32970678-32971108	3	3696	TRUE	0.676	0.28600237999337	FALSE
ENSG00000204618	GGTGGACCTTTCGCTCCTCA	chr6:30006570-30007933	20	34515	TRUE	0.676	-0.11982662377067	FALSE
ENSG00000204618	CTCCGCCTGTGGTACGCGCA	chr6:30074348-30076389	10	34525	TRUE	0.676	-0.165968175625541	FALSE
ENSG00000204618	GGCGTCCGCTTGGATTACTA	chr6:30101688-30103715	21	34514	TRUE	0.676	-0.12678172505207	FALSE
ENSG00000204618	CTCAATAAATACTGATTATA	chr6:30149290-30149508	12	34523	TRUE	0.676	-0.199288557403044	FALSE
ENSG00000204618	CTTAGGTCACGTGCGACATC	chr6:30570784-30571978	9	34526	TRUE	0.676	0.169100532373768	FALSE
ENSG00000204618	TCAGGTAGGAGATACAACTT	chr6:30707151-30707854	7	34528	TRUE	0.676	-0.251066481619439	FALSE
ENSG00000204618	CGCCGAAGTGGGCATTCGCG	chr6:30742057-30744943	18	34517	TRUE	0.676	0.114887224753314	FALSE
ENSG00000204618	AGCTTCCACTTCCGCTGTGG	chr6:30768976-30769922	19	34516	TRUE	0.676	-0.157135187488972	FALSE
ENSG00000204618	ACTTAGGAGCATCTAGGTCG	chr6:30795771-30796496	8	34527	TRUE	0.676	0.181769214312284	FALSE
ENSG00000204618	GCTTCCTACCCCTGGCAAGG	chr6:30829685-30830050	12	34523	TRUE	0.676	0.144747132886025	FALSE
ENSG00000204618	TTCCTTGCGGAGGCGCGCTC	chr6:30907744-30908674	8	34527	TRUE	0.676	-0.260948896402998	FALSE
ENSG00000204618	AGCAATCCTCCCTGCCGACA	chr6:31057464-31057857	16	34519	TRUE	0.676	-0.15997781850173	FALSE
ENSG00000204618	CCAATTGGCCCCATCTCTGG	chr6:31057464-31057857	13	34522	TRUE	0.676	0.128101552742212	FALSE
ENSG00000204618	CACGGCGGATTAGAGCTCAA	chr6:31122864-31123588	12	34523	TRUE	0.676	0.110498801308122	FALSE
ENSG00000204618	AAACTGGCTTCGCCGCCCAG	chr6:31196931-31198563	13	34522	TRUE	0.676	0.167298375376564	FALSE
ENSG00000204618	CGCACCACGCATTTCTTCAC	chr6:31366709-31367557	13	34522	TRUE	0.676	-0.163921378141183	FALSE
ENSG00000204618	AGCCTGATTTCTGAAAGCCT	chr6:31396975-31397224	13	34522	TRUE	0.676	-0.171153029263308	FALSE
ENSG00000204618	GGGAGCGGCGGGGCGTTTCC	chr6:31497782-31499781	11	34524	TRUE	0.676	-0.172006174566072	FALSE
ENSG00000204618	AGACCTGTGTGAACTCACAC	chr6:31517213-31517602	11	34524	TRUE	0.676	-0.22372836092761	FALSE
ENSG00000204618	CTGCACCCTTGGCTGAGTAC	chr6:31571859-31572562	12	34523	TRUE	0.676	0.166454748801987	FALSE
ENSG00000204618	CATCAGTCACCCCGATATGG	chr6:31580665-31581864	15	34520	TRUE	0.676	-0.144487005970947	FALSE
ENSG00000204618	TCCTCTAGTTAGATATCCCT	chr6:31598439-31599041	16	34519	TRUE	0.676	0.102991317713875	FALSE
ENSG00000204618	AGATAAAGGCCCACACTCGC	chr6:31706742-31706917	9	34526	TRUE	0.676	-0.234062051960071	FALSE
ENSG00000204618	TCTGGAGTGACAAGGGGCTC	chr6:31706742-31706917	10	34525	TRUE	0.676	0.153860568960924	FALSE
ENSG00000204618	TTCTTGATCGGGCTGGACGT	chr6:31821242-31822577	6	34529	TRUE	0.676	-0.280797970881654	FALSE
ENSG00000204618	CCCTTCAGTAGGTAATTGAC	chr6:31826877-31828644	7	34528	TRUE	0.676	0.225879728633625	FALSE
ENSG00000204618	AACAACAAAAGTTGCAGGCC	chr6:31841008-31842456	10	34525	TRUE	0.676	0.172021226413547	FALSE
ENSG00000204618	AGACTCAGGAGAACCGTGCC	chr6:31877029-31879215	17	34518	TRUE	0.676	0.128785176261255	FALSE
ENSG00000204618	AGGGGCGTCGGTGCGACCGC	chr6:31971319-31972880	13	34522	TRUE	0.676	0.186116145139347	FALSE
ENSG00000204618	TCCATCTTACACTGAGGCGA	chr6:31972971-31973326	8	34527	TRUE	0.676	-0.283878041764557	FALSE
ENSG00000204618	TGCCTAGGCAGACTGCGCCA	chr6:31978820-31980627	14	34521	TRUE	0.676	0.0770873658564879	FALSE
ENSG00000204618	GCTTTGCCTAGGCACCCGGA	chr6:32118702-32120068	9	34526	TRUE	0.676	-0.18558602611663	FALSE
ENSG00000204618	AGTAGAGTACCCTGGCCACG	chr6:32209987-32210755	20	34515	TRUE	0.676	0.0885297091769615	FALSE
ENSG00000204618	CGTGTGGCCAAACCCTAACA	chr6:32244547-32245969	19	34516	TRUE	0.676	-0.123893878852056	FALSE
ENSG00000204618	GCTCCGCCTAACCCGTCCAT	chr6:32837657-32839102	12	34523	TRUE	0.676	-0.255314144886242	FALSE
ENSG00000204618	CTCTCATCCATTACTGGGTC	chr6:33049436-33049677	13	34522	TRUE	0.676	0.153337899120727	FALSE
ENSG00000204619	GGGAAAAATATGAGTCCCGC	chr6:29723163-29724697	37	170675	TRUE	0.676	0.06129155970168	FALSE
ENSG00000204619	CCTGAAGCTCCCTGGTGTAA	chr6:29758038-29758251	38	170674	TRUE	0.676	-0.0497149429616254	FALSE
ENSG00000204619	CACACCCGGAAGCGGCGAGC	chr6:30066546-30067702	56	170656	TRUE	0.676	0.0852348958949728	FALSE
ENSG00000204619	GAAGGAATTACATTGTCGAA	chr6:30206874-30207955	70	170642	TRUE	0.676	-0.0556166954943158	FALSE
ENSG00000204619	ATAAGTGAGCTGTTCCAGCG	chr6:30515789-30516822	37	170675	TRUE	0.676	-0.0750330176272712	FALSE
ENSG00000204619	AGGAAGTTGTGATCACAGAG	chr6:30666373-30666625	70	170642	TRUE	0.676	0.0547448234896257	FALSE
ENSG00000204619	GCACAGAGCAGCAGTTCTGC	chr6:30684704-30684912	72	170640	TRUE	0.676	0.0631343220836521	FALSE
ENSG00000204619	AAAGCGCACGAACTCCACTC	chr6:30690559-30691273	66	170646	TRUE	0.676	-0.061129568555697	FALSE
ENSG00000204619	AGGATCCTTGCTTGAGCTAG	chr6:30757410-30757958	56	170656	TRUE	0.676	0.0647159751897841	FALSE
ENSG00000204619	ATACCAGAAGGCGGTGCAAA	chr6:30821832-30824781	66	170646	TRUE	0.676	-0.0492069692904111	FALSE
ENSG00000204619	GTAGCTGCCGGTCTTAGTGA	chr6:30844084-30844576	67	170645	TRUE	0.676	0.057590209511335	FALSE
ENSG00000204619	GTAGTCAGACGCGCTTCAGC	chr6:30907744-30908674	52	170660	TRUE	0.676	0.0590041087228139	FALSE
ENSG00000204619	AGATGCCTACAGGCAAGCGC	chr6:30932797-30933004	84	170628	TRUE	0.676	-0.0412268227996172	FALSE
ENSG00000204619	GGCTCCTCCCTTAGTCCCGA	chr6:31042790-31043131	60	170652	TRUE	0.676	0.0584457921703666	FALSE
ENSG00000204619	AGCAGTGCACTCACGCTGAC	chr6:31053801-31054266	74	170638	TRUE	0.676	0.0711002073644086	FALSE
ENSG00000204619	AGCAATCCTCCCTGCCGACA	chr6:31057464-31057857	82	170630	TRUE	0.676	-0.0342717539560423	FALSE
ENSG00000204619	CCCCTCTTATCTTGCGAGGA	chr6:31126809-31127048	125	170587	TRUE	0.676	0.0345084864208884	FALSE
ENSG00000204619	GAATCCACCTATCCGCCTCT	chr6:31139684-31140160	48	170664	TRUE	0.676	0.0637217312884957	FALSE
ENSG00000204619	GGACTGGACTTAACCCAATG	chr6:31180432-31187807	83	170629	TRUE	0.676	-0.045394465404373	FALSE
ENSG00000204619	TCCAGCCATTAGATTAATGT	chr6:31214378-31214740	96	170616	TRUE	0.676	-0.0549721087619434	FALSE
ENSG00000204619	TCAGTAACATGAGGAGCTGA	chr6:31246063-31246842	85	170627	TRUE	0.676	-0.0521176781806595	FALSE
ENSG00000204619	ACAAACTTCTCCGCGTCCGC	chr6:31399621-31400348	108	170604	TRUE	0.676	-0.0285717443436871	FALSE
ENSG00000204619	CAGCACTTGCCTTAGATCCC	chr6:31494826-31495422	27	170685	TRUE	0.676	0.0644809421558452	FALSE
ENSG00000204619	GGGACCCCCCACCTTGCTCG	chr6:31508898-31509553	90	170622	TRUE	0.676	0.0452687726574502	FALSE
ENSG00000204619	GGCCAAAGCACCTTTAGATG	chr6:31525859-31526473	39	170673	TRUE	0.676	0.0738781336909744	FALSE
ENSG00000204619	CAGCATCTACATCGAGGCCT	chr6:31548048-31548524	62	170650	TRUE	0.676	0.0622531513739477	FALSE
ENSG00000204619	AGTGAACAGCCCTTATCTCA	chr6:31560306-31560752	38	170674	TRUE	0.676	-0.0653562734853932	FALSE
ENSG00000204619	ACCAGAATGTCCCCGATGAA	chr6:31570582-31572581	62	170650	TRUE	0.676	0.0623247045818225	FALSE
ENSG00000204619	CACGGCTCAACGGCCGACGC	chr6:31619900-31621361	30	170682	TRUE	0.676	-0.064582241646438	FALSE
ENSG00000204619	GACACCTGGCTATACTCATC	chr6:31674960-31675298	74	170638	TRUE	0.676	0.0636212311185557	FALSE
ENSG00000204619	CACACACTTGTAGCTAGGGC	chr6:31690757-31692756	51	170661	TRUE	0.676	0.0795531548883315	FALSE
ENSG00000204619	CGCATGTGCTTTCTAAAGTG	chr6:31750303-31751126	98	170614	TRUE	0.676	-0.0456918915100113	FALSE
ENSG00000204619	ATCGAGATCGAGACCGGGAA	chr6:31952857-31954856	57	170655	TRUE	0.676	0.0842921263424593	FALSE
ENSG00000204619	ATGGAACGGAGTAGCCGATA	chr6:31958452-31959632	59	170653	TRUE	0.676	-0.0650482401240702	FALSE
ENSG00000204619	CGTGAACTATCGCTGCGGAG	chr6:31958452-31959632	31	170681	TRUE	0.676	-0.0526752764031631	FALSE
ENSG00000204619	ATCGTTCCCGCTCCTATGCC	chr6:32118702-32120068	36	170676	TRUE	0.676	-0.0687105063867336	FALSE
ENSG00000204619	GTTCAGAGCTCATTCAGTAC	chr6:32131560-32131874	70	170642	TRUE	0.676	0.0451975443219861	FALSE
ENSG00000204619	TCCAGGTAGTGTCAATAGCA	chr6:32209987-32210755	81	170631	TRUE	0.676	0.0514456130695481	FALSE
ENSG00000204619	CAATCCGCGTGGTTCAGGCA	chr6:32217889-32218482	67	170645	TRUE	0.676	-0.0456849641579297	FALSE
ENSG00000204619	ACGCATCTGTTGCTAGGGGA	chr6:32439511-32440091	37	170675	TRUE	0.676	0.0786193406766725	FALSE
ENSG00000204619	CCAACTCACCAGCCGCGGCG	chr6:32837657-32839102	37	170675	TRUE	0.676	0.0908873671628483	FALSE
ENSG00000204619	TGGTCCATCGGTCAGCGCCA	chr6:32970678-32971108	83	170629	TRUE	0.676	-0.0335427642729308	FALSE
ENSG00000204619	TGCTCAAGCCCCAGTTTAGC	chr6:32981697-32982715	69	170643	TRUE	0.676	0.0663446197875991	FALSE
ENSG00000204619	CTCAGGCGTTGCCCGCCCGG	chr6:33192035-33193499	59	170653	TRUE	0.676	-0.0511268955116883	FALSE
ENSG00000204632	CTCCTCTGTGAAATGACCCA	chr11:5254682-5254782	4	13345	TRUE	0.676	-0.325921334443835	FALSE
ENSG00000204632	AAACCTGAAACCTCACCACC	chr6:30363554-30363784	7	13342	TRUE	0.676	0.230129898070272	FALSE
ENSG00000204632	TCTTGGGCTCAGCTCTCCCC	chr6:30464762-30464931	5	13344	TRUE	0.676	-0.30378832856815	FALSE
ENSG00000204632	AATTGTTAATCCGCCGAGAT	chr6:30466076-30467154	7	13342	TRUE	0.676	0.224551897384434	FALSE
ENSG00000204632	GGCCGGGAGCCTCACTTTAA	chr6:30466076-30467154	8	13341	TRUE	0.676	0.240874397442946	FALSE
ENSG00000204632	CCTGTTCTGCCGAGATCCGA	chr6:30481175-30482541	5	13344	TRUE	0.676	-0.228591941712625	FALSE
ENSG00000204632	GACTGAAGTTTCTCATTGAA	chr6:30483757-30483993	5	13344	TRUE	0.676	0.200525836294828	FALSE
ENSG00000204632	ACTCTCCCCGGTCTAGGGTC	chr6:30489143-30490745	5	13344	TRUE	0.676	0.251334740514311	FALSE
ENSG00000204632	TCTAGGTAGGATAAAGCCAT	chr6:30563246-30563598	5	13344	TRUE	0.676	0.217442238264095	FALSE
ENSG00000204632	TGTCTTCCAAGCGGCGTTGC	chr6:30614891-30615577	4	13345	TRUE	0.676	-0.32339679995404	FALSE
ENSG00000204632	TCTCCATTAAAAAGGGCCTG	chr6:30615799-30616364	9	13340	TRUE	0.676	0.166194784096325	FALSE
ENSG00000204632	TTAAATCTTATTGTATGAAC	chr6:30646087-30646314	3	13346	TRUE	0.676	-0.386909247465383	FALSE
ENSG00000204632	AGAGAGGATGATGTCATAGT	chr6:30666373-30666625	7	13342	TRUE	0.676	0.231206930550572	FALSE
ENSG00000204632	CCGGGTTCCGAAAGTCTCGG	chr6:30686482-30687998	7	13342	TRUE	0.676	-0.27006185774287	FALSE
ENSG00000204632	GTCTGCCGATTTGGTATCTC	chr6:30725419-30726603	5	13344	TRUE	0.676	0.209005460719549	FALSE
ENSG00000204632	TCATGTATGTGATCAGAAAT	chr6:30758826-30759331	6	13343	TRUE	0.676	0.140851698347598	FALSE
ENSG00000204632	TTGTTGCCTACAGATTGTTG	chr6:30795771-30796496	6	13343	TRUE	0.676	0.188734658261574	FALSE
ENSG00000204632	AAGTACTCATCGCCATACTT	chr6:30812806-30815582	4	13345	TRUE	0.676	0.27387802666458	FALSE
ENSG00000204632	CATTCTGGCTAGGAGCGGGA	chr6:30872366-30873391	3	13346	TRUE	0.676	0.20358362261033	FALSE
ENSG00000204632	CCCCCGAGGTGTACTCCCCG	chr6:30955076-30956481	6	13343	TRUE	0.676	0.154682056551169	FALSE
ENSG00000204632	GAGAGGAAACGGCCTCTCGC	chr6:31125080-31125417	3	13346	TRUE	0.676	-0.475703919408972	FALSE
ENSG00000204632	GGCTGCAGAGGTGAGTCCAC	chr6:31125080-31125417	7	13342	TRUE	0.676	0.177966154402532	FALSE
ENSG00000204632	GTGCCCTCTGGTGTCCATGT	chr6:31192567-31192812	9	13340	TRUE	0.676	0.128339975755729	FALSE
ENSG00000204632	AGCATGTACGGCTGCGACGT	chr6:31355791-31357656	3	13346	TRUE	0.676	-0.452345804089257	FALSE
ENSG00000204632	TCAGGGCCACACCCTCTCCG	chr6:31467054-31467436	6	13343	TRUE	0.676	0.27972763827253	FALSE
ENSG00000204632	GCCACCGAGGGTTCTGATGC	chr6:31474771-31475258	5	13344	TRUE	0.676	-0.314324971689031	FALSE
ENSG00000204632	AAGGCTTTAAGCAAACTAGC	chr6:31528277-31530194	4	13345	TRUE	0.676	0.18075723821631	FALSE
ENSG00000204632	GCTAGTGTTAGGGCCTGCGC	chr6:31533582-31537581	4	13345	TRUE	0.676	0.192985220083685	FALSE
ENSG00000204632	TTCCTCAGAGCCGCTACATG	chr6:31574156-31574793	4	13345	TRUE	0.676	-0.331106524532162	FALSE
ENSG00000204632	CTGTAAGAAGCCCACGGTTT	chr6:31598439-31599041	6	13343	TRUE	0.676	0.222409212708043	FALSE
ENSG00000204632	CAGGCTCTCGGGGCTCGTCA	chr6:31639340-31639728	6	13343	TRUE	0.676	-0.262644046893121	FALSE
ENSG00000204632	GTCTGACCTGCGCTGCAATC	chr6:31644432-31646581	7	13342	TRUE	0.676	0.18111497959966	FALSE
ENSG00000204632	AGCAAAGCGCGGGCCTACTT	chr6:31660259-31661159	3	13346	TRUE	0.676	-0.397950126612169	FALSE
ENSG00000204632	GGGTGGGAAGGGCCTAGGAA	chr6:31687457-31687620	3	13346	TRUE	0.676	-0.471172343477941	FALSE
ENSG00000204632	AGGGGCTCAGCCTCTTTGGT	chr6:31745203-31745428	3	13346	TRUE	0.676	-0.380086441896825	FALSE
ENSG00000204632	CCTAGGTGTCCCTGGTGGGA	chr6:31770470-31770715	6	13343	TRUE	0.676	0.182039223332759	FALSE
ENSG00000204632	CCAGCGCACAGTCACCGTAG	chr6:32044972-32047303	4	13345	TRUE	0.676	-0.432210095315786	FALSE
ENSG00000204632	ATCTACGGCCTCTCGCCTGA	chr6:32087237-32088177	5	13344	TRUE	0.676	0.20573995438963	FALSE
ENSG00000204632	TCGGCCACATGGAGCTTACT	chr6:32109687-32111103	6	13343	TRUE	0.676	0.224520262302867	FALSE
ENSG00000204632	GGTAGTCCCTCTTAGGAGTT	chr6:32162807-32166231	3	13346	TRUE	0.676	-0.42447389242094	FALSE
ENSG00000204632	CCTAGCCCCGGCCGATGGAG	chr6:32175777-32176333	7	13342	TRUE	0.676	0.165897825251442	FALSE
ENSG00000204632	TCGCCAACAATTGTGTCTCA	chr6:32204175-32204654	8	13341	TRUE	0.676	0.184213289288789	FALSE
ENSG00000204632	TATTACCACGTCAGAGGGTG	chr6:32397672-32397840	13	13336	TRUE	0.676	0.167694392329934	FALSE
ENSG00000204632	AGGGTTCTTGCAAAGGGTCC	chr6:32439511-32440091	3	13346	TRUE	0.676	0.301952589322871	FALSE
ENSG00000204632	GGGAGTAGTGTCACGCGGGG	chr6:32843667-32845108	7	13342	TRUE	0.676	0.203483468834817	FALSE
ENSG00000204632	GATTCTCTACCACCCCCTAG	chr6:32885752-32886155	7	13342	TRUE	0.676	0.231675216648078	FALSE
ENSG00000204632	GGAGCAGAGATTTACGGAGT	chr6:33009235-33009931	5	13344	TRUE	0.676	0.196648193387317	FALSE
ENSG00000204632	CTATTGAAGTACTCGCCTAT	chr6:33116430-33118817	3	13346	TRUE	0.676	-0.456621128211864	FALSE
ENSG00000204642	TCACGAGACCTGAAGCTCCC	chr6:29758038-29758251	5	19765	TRUE	0.676	-0.296422152444413	FALSE
ENSG00000204642	CCTCTAGGCCTGCCACGGAG	chr6:29964667-29966468	8	19762	TRUE	0.676	0.166088281475357	FALSE
ENSG00000204642	GCAGGTAGGCACTCTTGTAC	chr6:30185925-30186543	5	19765	TRUE	0.676	0.154678624616028	FALSE
ENSG00000204642	CTCTGTGAAGAACTACGACT	chr6:30515018-30515605	10	19760	TRUE	0.676	-0.165461647378196	FALSE
ENSG00000204642	GCCCACAGCGTAAGCCGCGC	chr6:30515789-30516822	7	19763	TRUE	0.676	0.197761391598491	FALSE
ENSG00000204642	CTTCAAAGTCACCATCGATT	chr6:30590211-30591236	11	19759	TRUE	0.676	0.152660630068686	FALSE
ENSG00000204642	TCCAGATAGCTGACGTCACC	chr6:30781581-30782706	5	19765	TRUE	0.676	0.189073815820628	FALSE
ENSG00000204642	GGCTGCCAAAAAAGTCCACT	chr6:30812806-30815582	4	19766	TRUE	0.676	-0.368736138576994	FALSE
ENSG00000204642	AAGGTAAGAAAGTTTGGTCT	chr6:30821835-30822246	3	19767	TRUE	0.676	0.186222518188545	FALSE
ENSG00000204642	TAAGATGACACGAACACACG	chr6:30844980-30845510	9	19761	TRUE	0.676	-0.242839911412627	FALSE
ENSG00000204642	GGAGACTGTGGTGTCCTCGG	chr6:30964039-30964778	7	19763	TRUE	0.676	-0.335042324558427	FALSE
ENSG00000204642	TCTCGTTCCATCTGGTCACT	chr6:31008274-31008455	13	19757	TRUE	0.676	-0.141600494150754	FALSE
ENSG00000204642	TATCCTCTCCTGTAGACCGC	chr6:31127937-31128440	6	19764	TRUE	0.676	-0.319562106324111	FALSE
ENSG00000204642	CTTGACTGTCTGAAGGCTCT	chr6:31225249-31225486	5	19765	TRUE	0.676	-0.354915945783703	FALSE
ENSG00000204642	TATACTCCCAGGGTGTTCCA	chr6:31386778-31387564	5	19765	TRUE	0.676	-0.30211800160832	FALSE
ENSG00000204642	AAAGGAGGTGTGGGCAATAC	chr6:31585583-31585819	12	19758	TRUE	0.676	0.158001022695663	FALSE
ENSG00000204642	CAGGGTTGGTGATCCCCCCC	chr6:31638882-31641381	8	19762	TRUE	0.676	-0.237524605641419	FALSE
ENSG00000204642	CGACGGCGTGCATGAACTCA	chr6:31643943-31644721	6	19764	TRUE	0.676	-0.285495720671984	FALSE
ENSG00000204642	ACTGATGTGTGCTGCTCGAG	chr6:31663939-31664258	11	19759	TRUE	0.676	-0.201038117895813	FALSE
ENSG00000204642	GGTACCAGTGAAGCCGCCGA	chr6:31689418-31689982	8	19762	TRUE	0.676	-0.172645015567122	FALSE
ENSG00000204642	GAAGGCGACAGACACAACTC	chr6:31713909-31714678	8	19762	TRUE	0.676	-0.252121290718106	FALSE
ENSG00000204642	CCTGAAGGATTCCTGTGTAA	chr6:31718391-31718642	5	19765	TRUE	0.676	-0.301174295304443	FALSE
ENSG00000204642	GGCACAAAGGCAGCCAAAGC	chr6:31747177-31747395	6	19764	TRUE	0.676	0.201760818565517	FALSE
ENSG00000204642	GGACGCGCTCCATCCCGGAC	chr6:31775257-31778081	5	19765	TRUE	0.676	-0.306408533490118	FALSE
ENSG00000204642	GCGAGCATTAAGGGCACCAC	chr6:31821432-31823431	6	19764	TRUE	0.676	0.193813390388265	FALSE
ENSG00000204642	TAGTATGTAGGCCGTCCTTA	chr6:31826877-31828644	6	19764	TRUE	0.676	-0.305652442368467	FALSE
ENSG00000204642	TAATATTAGAGATTCTTGGT	chr6:31840063-31840910	4	19766	TRUE	0.676	-0.273112926308737	FALSE
ENSG00000204642	GTGGACTCCAAATGAACTAC	chr6:31841008-31842456	5	19765	TRUE	0.676	-0.362550053426446	FALSE
ENSG00000204642	ATGCATGTCAGTCGCTTAGG	chr6:31862478-31864168	3	19767	TRUE	0.676	-0.406476594289265	FALSE
ENSG00000204642	CCAGCCACTGTTTGTCCAGT	chr6:31945771-31946245	6	19764	TRUE	0.676	-0.272326263520484	FALSE
ENSG00000204642	TCACGGTCAGCACTCCTAGG	chr6:32012313-32013264	11	19759	TRUE	0.676	0.206568250189607	FALSE
ENSG00000204642	CCCCTCACCCGTGGTGCCGT	chr6:32069521-32070330	5	19765	TRUE	0.676	-0.305440989266711	FALSE
ENSG00000204642	AGCGAGCTCAAGTTAGGGTC	chr6:32118702-32120068	4	19766	TRUE	0.676	0.283191709619501	FALSE
ENSG00000204642	CGTCCACCGAGCGATTCTAT	chr6:32185674-32186005	5	19765	TRUE	0.676	0.272560339974942	FALSE
ENSG00000204642	TATGAGGTAAGTAAGCCGTC	chr6:32185674-32186005	3	19767	TRUE	0.676	0.292875483526679	FALSE
ENSG00000204642	AAGTTATTCTGCTAGCACTC	chr6:32483958-32484937	3	19767	TRUE	0.676	-0.393753841537331	FALSE
ENSG00000204642	CCGGACCACTTAGCTCGCCG	chr6:32837657-32839102	6	19764	TRUE	0.676	0.200717528892243	FALSE
ENSG00000204642	CGGATGAGCACCGGTTACTC	chr6:32837657-32839102	6	19764	TRUE	0.676	0.239284588515329	FALSE
ENSG00000204642	GTACTTAATAGACACGCGTT	chr6:32981697-32982715	7	19763	TRUE	0.676	0.235455961703616	FALSE
ENSG00000204642	AGGATTCCCTGCATCGCAGA	chr6:33009235-33009931	7	19763	TRUE	0.676	-0.299634964765871	FALSE
ENSG00000204642	GTGGAGGCCTCCCGGGAGTA	chr6:33170110-33170273	9	19761	TRUE	0.676	0.191443137379444	FALSE
ENSG00000206337	ACGTTCCAGAAGCGAGTGTG	chr11:5254682-5254782	12	24521	TRUE	0.676	-0.168904311733436	FALSE
ENSG00000206337	CGTGTCGTCTACGTACTCCA	chr6:29723163-29724697	4	24529	TRUE	0.676	-0.338645779105713	FALSE
ENSG00000206337	CCGAAGGCGGTGCATGGGCT	chr6:30006203-30006475	14	24519	TRUE	0.676	-0.176473609992267	FALSE
ENSG00000206337	CATCTATAGCTGAACAACTG	chr6:30037221-30037673	12	24521	TRUE	0.676	-0.184763004463284	FALSE
ENSG00000206337	AACCGCTCTCGATGAGCGCC	chr6:30101688-30103715	7	24526	TRUE	0.676	-0.245434297639683	FALSE
ENSG00000206337	GACGGCCTCCCGGCGGTTCT	chr6:30171513-30172632	9	24524	TRUE	0.676	0.152491460254511	FALSE
ENSG00000206337	GCACCCATCACTCAGCAGAT	chr6:30411464-30412023	17	24516	TRUE	0.676	0.0781245894987652	FALSE
ENSG00000206337	CCCTGGGATAGAAAATCCAT	chr6:30447259-30447756	4	24529	TRUE	0.676	-0.367525996071501	FALSE
ENSG00000206337	ATAAGTGAGCTGTTCCAGCG	chr6:30515789-30516822	6	24527	TRUE	0.676	0.115453889503355	FALSE
ENSG00000206337	GCCTGGGCTATAATGAGGTT	chr6:30532361-30533007	5	24528	TRUE	0.676	0.16946262298741	FALSE
ENSG00000206337	CTTGATTAGTTCCTGTACAT	chr6:30614391-30614769	4	24529	TRUE	0.676	-0.366780953922625	FALSE
ENSG00000206337	TGTAAGGTAGAAGGAATTGT	chr6:30646087-30646314	12	24521	TRUE	0.676	0.19306124797589	FALSE
ENSG00000206337	CCTCTGCCTTGAATCCCCAT	chr6:30708107-30708404	6	24527	TRUE	0.676	-0.339763818873575	FALSE
ENSG00000206337	GCCCTAAGTACCCCGCAGGG	chr6:30720841-30721102	10	24523	TRUE	0.676	0.156500607398876	FALSE
ENSG00000206337	CAAGAACTAGAGCACCATTC	chr6:30802576-30803273	8	24525	TRUE	0.676	-0.290788948762059	FALSE
ENSG00000206337	TTCAACCCAAGCTGTAGTTT	chr6:30842041-30842500	5	24528	TRUE	0.676	-0.274218617699171	FALSE
ENSG00000206337	GTAGCTGCCGGTCTTAGTGA	chr6:30844084-30844576	11	24522	TRUE	0.676	0.130984823182282	FALSE
ENSG00000206337	ATGACGGGCTGTAGCTTGCC	chr6:30882549-30883059	6	24527	TRUE	0.676	0.189821134143713	FALSE
ENSG00000206337	CATTGGCCACGCACTCACGG	chr6:30915349-30915863	6	24527	TRUE	0.676	-0.306164971252085	FALSE
ENSG00000206337	AGGGTTTGGGCCACTCCCTG	chr6:31057464-31057857	10	24523	TRUE	0.676	-0.181659108203913	FALSE
ENSG00000206337	AGAAAAAACACTTGTAATTC	chr6:31192567-31192812	7	24526	TRUE	0.676	0.186391167492932	FALSE
ENSG00000206337	GTTGTTAACCAATCCATCTG	chr6:31200382-31203181	8	24525	TRUE	0.676	-0.270811343453476	FALSE
ENSG00000206337	CACCGAACAATGGACAGAAG	chr6:31216413-31216739	13	24520	TRUE	0.676	0.177931202385532	FALSE
ENSG00000206337	ATCAGCACACTGGCCTTAGG	chr6:31522833-31523158	19	24514	TRUE	0.676	0.0915030849861798	FALSE
ENSG00000206337	GCCTTGGGCCTACGGCTCTG	chr6:31547323-31547789	11	24522	TRUE	0.676	-0.136900884312585	FALSE
ENSG00000206337	GATTAGTTATAGGCCTCTTA	chr6:31563051-31563662	5	24528	TRUE	0.676	-0.371233220049855	FALSE
ENSG00000206337	TATCTTTGGAGGGTATCAGC	chr6:31570582-31572581	9	24524	TRUE	0.676	0.12701382478873	FALSE
ENSG00000206337	ACATGGCCCTGTCTTCGTTA	chr6:31574156-31574793	8	24525	TRUE	0.676	-0.227692109934512	FALSE
ENSG00000206337	GGGCAAAGAGTCCACGATTG	chr6:31580307-31582306	10	24523	TRUE	0.676	-0.235560726317092	FALSE
ENSG00000206337	GGGGACAGTGCAGGCAGTAT	chr6:31658396-31658559	11	24522	TRUE	0.676	0.171999548073952	FALSE
ENSG00000206337	CATTTATGGCGGCGCCGGGT	chr6:31834234-31835425	6	24527	TRUE	0.676	-0.255814532874803	FALSE
ENSG00000206337	CTCTGCAGTGATCGTGTTGG	chr6:31870397-31871573	13	24520	TRUE	0.676	0.137766555067933	FALSE
ENSG00000206337	GTCCTTCCACCGTGGGCGCG	chr6:31901422-31902703	7	24526	TRUE	0.676	-0.283731851608592	FALSE
ENSG00000206337	ATACCAAAGTCTCGGAGTGA	chr6:32063032-32065131	8	24525	TRUE	0.676	-0.263902325130024	FALSE
ENSG00000206337	GCCCGTGGCTGCAGATCAGC	chr6:32071855-32072285	12	24521	TRUE	0.676	0.114993088111901	FALSE
ENSG00000206337	CAGTACACGTGACACGCCCC	chr6:32108025-32109567	8	24525	TRUE	0.676	-0.271670675667286	FALSE
ENSG00000206337	CAATGCCCAGATGACTGGAC	chr6:32113813-32114430	8	24525	TRUE	0.676	0.18993913405482	FALSE
ENSG00000206337	GGATCAGTTGATAGCATGAA	chr6:32203405-32204039	7	24526	TRUE	0.676	0.168883828300535	FALSE
ENSG00000206337	GCCTCTGACGTCTGCCATCC	chr6:32391587-32391799	12	24521	TRUE	0.676	-0.161685442444795	FALSE
ENSG00000206337	TCTATAACCGCGAGGAGTAC	chr6:32761119-32761904	8	24525	TRUE	0.676	0.113998971200949	FALSE
ENSG00000206337	TACCCTTACTGAAACCTATG	chr6:32868045-32868528	7	24526	TRUE	0.676	-0.322375166660613	FALSE
ENSG00000206337	ACACAATTGACCCAGTTTGC	chr6:32967566-32967796	9	24524	TRUE	0.676	-0.230435770705695	FALSE
ENSG00000206337	CCTTGGGGTCTGGCGCACAG	chr6:33143151-33143611	17	24516	TRUE	0.676	0.0927367863209696	FALSE
ENSG00000206337	GGCTATAGATAGCGACGAAC	chr6:33192035-33193499	8	24525	TRUE	0.676	0.184766133754905	FALSE
ENSG00000206337	CAGATCCTGCGTCTTAGGAG	chr6:33199885-33200000	14	24519	TRUE	0.676	-0.205109948664818	FALSE
ENSG00000206344	GGTGAGGCACGCTATCCTAG	chr6:29748405-29749554	3	5079	TRUE	0.676	0.243743003163506	FALSE
ENSG00000206344	CACTGGGTACTATGACCCTC	chr6:29813800-29815780	3	5079	TRUE	0.676	0.179631280292118	FALSE
ENSG00000206344	CACACACCTACCCCTTTATC	chr6:30340648-30340869	4	5078	TRUE	0.676	0.213519756274065	FALSE
ENSG00000206344	TCTCGCGAAGTCCACCATAT	chr6:31580665-31581864	3	5079	TRUE	0.676	-0.535802963150438	FALSE
ENSG00000206344	GTCACCATCACCACGGAATC	chr6:31765928-31766802	3	5079	TRUE	0.676	0.309032348656839	FALSE
ENSG00000206344	GTAATGGCGACGGCCGAGAT	chr6:32069521-32070330	3	5079	TRUE	0.676	0.302811980527311	FALSE
ENSG00000206344	ACTCCCCACTCATCCTTTAT	chr6:32234915-32235334	3	5079	TRUE	0.676	0.300832316961694	FALSE
ENSG00000206344	GGAAGAACCACCTAACCTCG	chr6:32984455-32985094	4	5078	TRUE	0.676	0.24477382284896	FALSE
ENSG00000206344	GGATGGAGGTGCCATTTCAG	chr6:33170110-33170273	3	5079	TRUE	0.676	-0.426447724727812	FALSE
ENSG00000206503	CTATTGCTGTGGGGACTATG	chr6:29975001-29975708	145	230591	TRUE	0.676	-0.0179749122965931	FALSE
ENSG00000206503	GCAGTCCTGAGAACGCGCTC	chr6:29976370-29977471	86	230650	TRUE	0.676	0.0416002434171907	FALSE
ENSG00000206503	CAGGAAAATATTCCTGAAAC	chr6:29982251-29982430	37	230699	TRUE	0.676	-0.0129761895801752	FALSE
ENSG00000206503	CACCTTGTGTCACTTTATCT	chr6:30152089-30152261	105	230631	TRUE	0.676	-0.0263081588761169	FALSE
ENSG00000206503	GTTGCCCTCTAGAGACCAAA	chr6:30169716-30170337	42	230694	TRUE	0.676	0.0501371784302842	FALSE
ENSG00000206503	CTCGGGCGCGCCCCCGTCCA	chr6:30214044-30214752	112	230624	TRUE	0.676	0.0229535919744794	FALSE
ENSG00000206503	AGGGCTGAGTTGGCGAGCTG	chr6:30288810-30289200	84	230652	TRUE	0.676	0.0271278336374907	FALSE
ENSG00000206503	GAGGGTCCATGTCCAAGCAC	chr6:30288810-30289200	93	230643	TRUE	0.676	-0.0306154745800398	FALSE
ENSG00000206503	CTGAACGATGCAGACACCCG	chr6:30466076-30467154	105	230631	TRUE	0.676	0.0535282152778747	FALSE
ENSG00000206503	CAAAGCTTCTCAAATGCAGC	chr6:30541492-30542052	41	230695	TRUE	0.676	0.0563282679245933	FALSE
ENSG00000206503	AGCCCAACCAAGAGGCCTCT	chr6:30682129-30682401	55	230681	TRUE	0.676	0.0277001503566114	FALSE
ENSG00000206503	GGATTTCTCTCCTGATGGCA	chr6:30682129-30682401	43	230693	TRUE	0.676	0.0476355478895956	FALSE
ENSG00000206503	ATATCTTCTAATTCGTGGTC	chr6:30700400-30700858	73	230663	TRUE	0.676	0.0320393415013869	FALSE
ENSG00000206503	CAAGGTGCGTGTCAAAAGGC	chr6:30708107-30708404	98	230638	TRUE	0.676	0.0277091686290123	FALSE
ENSG00000206503	CAGGTACCCTAGATGAACCA	chr6:30708107-30708404	72	230664	TRUE	0.676	0.0457927432065017	FALSE
ENSG00000206503	GCCTGTTTCCCTGCATGGAA	chr6:30821835-30822246	109	230627	TRUE	0.676	0.0550458880820384	FALSE
ENSG00000206503	GGTGGCTATTCACTGAGCGA	chr6:30883795-30886796	60	230676	TRUE	0.676	-0.0418521295980083	FALSE
ENSG00000206503	ACACGCGCCGTTAGCAGCGT	chr6:30907744-30908674	3	230733	TRUE	0.676	-0.166866914460896	FALSE
ENSG00000206503	TCAAACCCTCCCCTACACCA	chr6:30974571-30974809	30	230706	TRUE	0.676	-0.0143039192451941	FALSE
ENSG00000206503	GAATTGATCACCCTGACATC	chr6:31057464-31057857	121	230615	TRUE	0.676	-0.0160446012160498	FALSE
ENSG00000206503	AAAGTGTGCATGTGCCCACC	chr6:31079616-31080107	54	230682	TRUE	0.676	-0.044494897186186	FALSE
ENSG00000206503	AGATCGACAGCGCCATCTAC	chr6:31087560-31087877	92	230644	TRUE	0.676	-0.0167971693773707	FALSE
ENSG00000206503	GCGGGAGTATCAGTATCGGA	chr6:31121455-31121665	59	230677	TRUE	0.676	-0.0378480600568567	FALSE
ENSG00000206503	GGCTGCACCGCCAGTCCACG	chr6:31122864-31123588	72	230664	TRUE	0.676	0.0435220791024498	FALSE
ENSG00000206503	GCTTCTCAGCGCCGAGGCCT	chr6:31494826-31495422	118	230618	TRUE	0.676	0.0366597071844308	FALSE
ENSG00000206503	ATTGGAAGGCCGTTCCAGCG	chr6:31498750-31499105	126	230610	TRUE	0.676	0.0142524787795106	FALSE
ENSG00000206503	ATCTCAGGGGAACCCCCACC	chr6:31560306-31560752	41	230695	TRUE	0.676	0.0630842214819931	FALSE
ENSG00000206503	GGGCAAAGAGTCCACGATTG	chr6:31580307-31582306	102	230634	TRUE	0.676	-0.00747986691485281	FALSE
ENSG00000206503	TCGGGGATCAAAGTTCATTG	chr6:31628282-31630281	184	230552	TRUE	0.676	-0.0163866657883291	FALSE
ENSG00000206503	TGCAGAAGGGCTGGTAGCTC	chr6:31658396-31658559	112	230624	TRUE	0.676	-0.0257131375652433	FALSE
ENSG00000206503	CGCTGAGCCATCTCCTCCTT	chr6:31764314-31764571	122	230614	TRUE	0.676	-0.0339140390197028	FALSE
ENSG00000206503	CGCGTCGAGTTTCCGGCGTC	chr6:31814206-31817021	104	230632	TRUE	0.676	0.0425687476452778	FALSE
ENSG00000206503	AGGAGTGATTCTCGGTTGCT	chr6:31821242-31822577	116	230620	TRUE	0.676	-0.0273466599359877	FALSE
ENSG00000206503	GCGCGGGGACGCGCGACTGA	chr6:31821242-31822577	43	230693	TRUE	0.676	0.0689495977005219	FALSE
ENSG00000206503	CCCCGTGAGCACAAGATTCG	chr6:31933313-31934377	118	230618	TRUE	0.676	-0.0177204167768359	FALSE
ENSG00000206503	TGGAATGAGAGGAGTTAACG	chr6:31981726-31982144	63	230673	TRUE	0.676	-0.0454888545330641	FALSE
ENSG00000206503	AGGACCACCCCGAGCAGAAC	chr6:32002562-32003711	86	230650	TRUE	0.676	0.0522891651674064	FALSE
ENSG00000206503	AGCTGCTCTAGCCCGACATT	chr6:32108025-32109567	69	230667	TRUE	0.676	0.0378818538822583	FALSE
ENSG00000206503	TGGGGTTTCCTTTCGGATCA	chr6:32129256-32129669	97	230639	TRUE	0.676	0.0270772212818717	FALSE
ENSG00000206503	TAACGCAGACGCCTCCGTTC	chr6:32166448-32169512	73	230663	TRUE	0.676	-0.0270037118157425	FALSE
ENSG00000206503	TGCGCAAAGTTGCATCAATA	chr6:32184448-32184654	58	230678	TRUE	0.676	0.0265122847245882	FALSE
ENSG00000206503	CCGCCAGGCGGCGACACCTA	chr6:32254668-32256056	79	230657	TRUE	0.676	0.0317794408255514	FALSE
ENSG00000206503	GGTCAAATGCCTTGTACTCG	chr6:32819787-32820652	96	230640	TRUE	0.676	0.0323268331275446	FALSE
ENSG00000206503	ATATGCGGGGCAGCGCGGTC	chr6:32853059-32854603	50	230686	TRUE	0.676	-0.0260524990373252	FALSE
ENSG00000206503	TGGTGCTATCCGCGGACCCG	chr6:32853059-32854603	68	230668	TRUE	0.676	0.0262859890692129	FALSE
ENSG00000206503	AGCCTCCCTCCCACATGTAC	chr6:32857713-32857900	91	230645	TRUE	0.676	-0.0141910403700813	FALSE
ENSG00000206503	TGTGCAGCTCAGGGGTAACC	chr6:32861089-32861520	41	230695	TRUE	0.676	0.0401684787084027	FALSE
ENSG00000206503	GCTTCCTTCACAGTAGGCGG	chr6:32868045-32868528	78	230658	TRUE	0.676	0.0355792131241541	FALSE
ENSG00000206503	GTTTACAGAAAAGCTGTAAA	chr6:32885752-32886155	51	230685	TRUE	0.676	-0.0331929130669608	FALSE
ENSG00000206503	TCATATCTGTGGTCCAGAGC	chr6:33112210-33112672	45	230691	TRUE	0.676	0.0305013433164496	FALSE
ENSG00000206503	GTTCATTTCCGTCTCCAATT	chr6:33123471-33124880	52	230684	TRUE	0.676	-0.0370154964386415	FALSE
ENSG00000213654	TCCATTCTGTGACTGCAGCA	chr2:113117714-113127811	17	71199	TRUE	0.676	-0.106582145488003	FALSE
ENSG00000213654	CCTTCAGGAAATTTCCCCTA	chr6:29705703-29706028	26	71190	TRUE	0.676	-0.0961149474615268	FALSE
ENSG00000213654	CGGAACAGGGAGTGGTGGTA	chr6:30156222-30156550	23	71193	TRUE	0.676	0.12704603679863	FALSE
ENSG00000213654	TTCCTTCACTGACAGGTCAC	chr6:30156222-30156550	21	71195	TRUE	0.676	-0.131646662548886	FALSE
ENSG00000213654	CTCAGGGTACCCTGACAGAT	chr6:30160564-30160874	20	71196	TRUE	0.676	-0.116374463285016	FALSE
ENSG00000213654	AAACTGCCGCATATTGCAGA	chr6:30288810-30289200	18	71198	TRUE	0.676	-0.132654507840019	FALSE
ENSG00000213654	TTCCCGATCTGCTGAGTGAT	chr6:30411464-30412023	53	71163	TRUE	0.676	0.0597798124389861	FALSE
ENSG00000213654	TTACATTGCATCACCGTCTG	chr6:30444058-30444398	31	71185	TRUE	0.676	-0.10216605502621	FALSE
ENSG00000213654	TACGGCTACTCCTCAAAGGA	chr6:30515018-30515605	16	71200	TRUE	0.676	0.143655476040781	FALSE
ENSG00000213654	GCAGCGAGGTGCAAACGCGA	chr6:30719778-30720487	14	71202	TRUE	0.676	0.118874039589369	FALSE
ENSG00000213654	AGTGATTACATGGGGACAAT	chr6:30765581-30765804	20	71196	TRUE	0.676	-0.140880244244127	FALSE
ENSG00000213654	AGATAAAGGGAGACTCTCCG	chr6:30812806-30815582	23	71193	TRUE	0.676	-0.106120160507394	FALSE
ENSG00000213654	GGGCCCCACACTCTGAGCCT	chr6:31016738-31017365	14	71202	TRUE	0.676	-0.126709818360053	FALSE
ENSG00000213654	GTGCTGGAAGCCTCTAGCGG	chr6:31040333-31040522	32	71184	TRUE	0.676	-0.1041471317664	FALSE
ENSG00000213654	TAAGCATGTCTGTAGCAAGG	chr6:31057464-31057857	34	71182	TRUE	0.676	0.0897284994331031	FALSE
ENSG00000213654	CGCCCCCAGACCTTAACCAA	chr6:31131382-31133381	20	71196	TRUE	0.676	-0.118361127787961	FALSE
ENSG00000213654	CAAGCCCTATACTTGACTGG	chr6:31169199-31170261	3	71213	TRUE	0.676	0.2583731207341	FALSE
ENSG00000213654	ACTGAGTCATTACCTGCTAA	chr6:31202775-31203156	32	71184	TRUE	0.676	-0.122046756460083	FALSE
ENSG00000213654	TGTGAGTAAGTAGGGCGGGA	chr6:31216413-31216739	21	71195	TRUE	0.676	-0.136417536358651	FALSE
ENSG00000213654	AGGAGCTGAAGGGCCCGGGT	chr6:31246063-31246842	4	71212	TRUE	0.676	-0.249413957226334	FALSE
ENSG00000213654	TCCTTATCTCCCACTCCGGC	chr6:31395558-31396207	17	71199	TRUE	0.676	-0.146342955568266	FALSE
ENSG00000213654	TGGTGTGACCCATCACCCGC	chr6:31462653-31463642	18	71198	TRUE	0.676	0.150166073410927	FALSE
ENSG00000213654	TAGAACTGAGCCCTTCAACT	chr6:31609362-31610490	28	71188	TRUE	0.676	0.115047049806195	FALSE
ENSG00000213654	CATCGGGGATCAAAGTTCAT	chr6:31628282-31630281	33	71183	TRUE	0.676	-0.113981790213481	FALSE
ENSG00000213654	CAGGCTAAGGGGCCTAAACG	chr6:31650807-31653131	28	71188	TRUE	0.676	-0.106713735031572	FALSE
ENSG00000213654	CATTCCACAGGGTCCATAAG	chr6:31690204-31691207	41	71175	TRUE	0.676	0.0924223934534083	FALSE
ENSG00000213654	CTAGTTTACCAAGCCCAGGA	chr6:31738650-31738862	20	71196	TRUE	0.676	0.126095060115213	FALSE
ENSG00000213654	TACAAGATACATATTGCAGC	chr6:31749537-31749955	19	71197	TRUE	0.676	-0.103770635595637	FALSE
ENSG00000213654	TGCCAACCTTGCCCTAGTAA	chr6:31821242-31822577	32	71184	TRUE	0.676	-0.123870347645	FALSE
ENSG00000213654	TATCTGCCTGGCTAGACGCG	chr6:31834234-31835425	19	71197	TRUE	0.676	0.152803091744904	FALSE
ENSG00000213654	ATACGGCATCTACTACTGCT	chr6:31870397-31871573	22	71194	TRUE	0.676	-0.148525095349067	FALSE
ENSG00000213654	ACATTCCCCAGAGGGAATCG	chr6:31940351-31941119	22	71194	TRUE	0.676	0.109193285013994	FALSE
ENSG00000213654	CCTCAGGCTCAGCTGTGTAG	chr6:32071855-32072285	34	71182	TRUE	0.676	-0.0970159571848763	FALSE
ENSG00000213654	CTACGGTCATGGCCATAGTT	chr6:32118702-32120068	24	71192	TRUE	0.676	-0.102776786497847	FALSE
ENSG00000213654	ACCCAGACTAAAAATGGAGG	chr6:32216313-32216731	18	71198	TRUE	0.676	0.152776564528065	FALSE
ENSG00000213654	TCTGTAAGTGAATCGACTTG	chr6:32413296-32413959	22	71194	TRUE	0.676	0.126961331448885	FALSE
ENSG00000213654	CTGGAGCCCTGTGCATATGC	chr6:32622509-32622789	13	71203	TRUE	0.676	-0.189098555257503	FALSE
ENSG00000213654	CCAGTAGGACCTCGGGAGGT	chr6:32829550-32829856	18	71198	TRUE	0.676	-0.151152937235945	FALSE
ENSG00000213654	GCAGGAGAAACCGGCCCTAT	chr6:33172538-33173310	28	71188	TRUE	0.676	-0.114488941572982	FALSE
ENSG00000213654	AGGAGGCAGCCAGAACTGCA	chr6:33183035-33183424	39	71177	TRUE	0.676	-0.0957511169595038	FALSE
ENSG00000213676	CAGCGAGCGCGATGCGGTCG	chr6:29975001-29975708	32	92757	TRUE	0.676	0.0949809523318739	FALSE
ENSG00000213676	CTGCTCGTGACCGTCCCGAG	chr6:30127137-30128131	60	92729	TRUE	0.676	0.0581202785744498	FALSE
ENSG00000213676	GGTTGGTCACCCGGGCAGAT	chr6:30206874-30207955	40	92749	TRUE	0.676	0.074798773649877	FALSE
ENSG00000213676	AAACCTGAAACCTCACCACC	chr6:30363554-30363784	42	92747	TRUE	0.676	-0.101995406115899	FALSE
ENSG00000213676	TTGACAAGTTAGCCTTGGAT	chr6:30633657-30637057	27	92762	TRUE	0.676	0.0935006700346867	FALSE
ENSG00000213676	CTGCAAGGTCAAAGCCCCTC	chr6:30666373-30666625	49	92740	TRUE	0.676	0.073255558121987	FALSE
ENSG00000213676	CTGAAGAACAGGTTGCTGAC	chr6:30682482-30683008	31	92758	TRUE	0.676	-0.088307942951749	FALSE
ENSG00000213676	CTGTCAGCAACCTGTTCTTC	chr6:30682482-30683008	15	92774	TRUE	0.676	-0.149096799112481	FALSE
ENSG00000213676	CTCCTCTCTCTGGTCTCCCT	chr6:30685474-30685641	25	92764	TRUE	0.676	-0.0807737937084912	FALSE
ENSG00000213676	GAAAGCGGCCGAGAAGCTAC	chr6:30690559-30691273	38	92751	TRUE	0.676	0.0898408025829438	FALSE
ENSG00000213676	GATCCCGGAGTCTGGTGGTC	chr6:30690559-30691273	24	92765	TRUE	0.676	-0.121307277782128	FALSE
ENSG00000213676	ATATCTTCTAATTCGTGGTC	chr6:30700400-30700858	37	92752	TRUE	0.676	0.0918384041473128	FALSE
ENSG00000213676	CAACGCGCCCGCGACCCCAG	chr6:30720841-30721102	86	92703	TRUE	0.676	-0.0605509770323286	FALSE
ENSG00000213676	TCTTTGGTAGAGGTCAAGAA	chr6:30793355-30794059	46	92743	TRUE	0.676	0.10804867649246	FALSE
ENSG00000213676	AGGATATTCAGTAGTCGGCC	chr6:30844084-30844576	12	92777	TRUE	0.676	-0.171475089813645	FALSE
ENSG00000213676	TGTCCGAGCGTCCGGGGCCC	chr6:30880617-30881325	36	92753	TRUE	0.676	0.0681890532312954	FALSE
ENSG00000213676	TGATGCTAAGGCACATCAGA	chr6:30981874-30982979	34	92755	TRUE	0.676	-0.0835563709721115	FALSE
ENSG00000213676	CCAGCGAGCTGGCCCTGACG	chr6:31079616-31080107	82	92707	TRUE	0.676	0.0664308461070393	FALSE
ENSG00000213676	CACCCTCTCAGCAGATGGCA	chr6:31121455-31121665	40	92749	TRUE	0.676	0.0713885921193698	FALSE
ENSG00000213676	GGTGGGACAACAGGTGAAGG	chr6:31152858-31153057	30	92759	TRUE	0.676	-0.094080272953434	FALSE
ENSG00000213676	CCCCAGATCTATTAAGGTTT	chr6:31203315-31204537	39	92750	TRUE	0.676	0.0681516641447945	FALSE
ENSG00000213676	AGAACAGGAGACGTTCCAAG	chr6:31204790-31205139	25	92764	TRUE	0.676	0.120439108111191	FALSE
ENSG00000213676	AGAAGCCCCTCAGTGTGACT	chr6:31515513-31516701	42	92747	TRUE	0.676	0.0819415260758717	FALSE
ENSG00000213676	TCCGCACCCATCCCGTCACA	chr6:31541111-31542661	26	92763	TRUE	0.676	0.105378738232737	FALSE
ENSG00000213676	ACTGAGCAGACTCACCATCT	chr6:31548048-31548524	19	92770	TRUE	0.676	-0.114079748002774	FALSE
ENSG00000213676	TTCTGATTGATAAGATGCTC	chr6:31559695-31560201	23	92766	TRUE	0.676	0.113916872193281	FALSE
ENSG00000213676	TGTCGTCAACACCCCCAGCT	chr6:31567593-31567936	11	92778	TRUE	0.676	0.140249714637344	FALSE
ENSG00000213676	GCGAATTACTGAGCCAGAAG	chr6:31609362-31610490	35	92754	TRUE	0.676	0.0864401986406979	FALSE
ENSG00000213676	CTCGAAACTCTCGGTAACTG	chr6:31631181-31632983	17	92772	TRUE	0.676	-0.1606623253637	FALSE
ENSG00000213676	TACGGTCCCCCGGGCGACAG	chr6:31650807-31653131	33	92756	TRUE	0.676	-0.0795297341746368	FALSE
ENSG00000213676	CCGTCCAGCAATATAACGTT	chr6:31665807-31669106	67	92722	TRUE	0.676	-0.0827833672307391	FALSE
ENSG00000213676	ACTTCTATCTGGGCTTGGCC	chr6:31676763-31677222	25	92764	TRUE	0.676	-0.126243205628452	FALSE
ENSG00000213676	AAGAAATCCGAGCGGTTGGA	chr6:31727307-31729306	18	92771	TRUE	0.676	0.129167144494385	FALSE
ENSG00000213676	ACCCCCTATACACATACTTC	chr6:31737471-31737868	45	92744	TRUE	0.676	-0.0716771368739353	FALSE
ENSG00000213676	AAAGTGTGCTTGCAGTCCCT	chr6:31752860-31753761	32	92757	TRUE	0.676	-0.0991152334282426	FALSE
ENSG00000213676	CAAGTGAGCTCCTCTGGTCA	chr6:31898742-31899032	35	92754	TRUE	0.676	-0.0898703050504831	FALSE
ENSG00000213676	ATAAATAAATTAGTCCAGGA	chr6:31907333-31907885	33	92756	TRUE	0.676	0.101186775802464	FALSE
ENSG00000213676	ACGCACGCCCGGGGACTCGT	chr6:31971319-31972880	43	92746	TRUE	0.676	-0.076720335000823	FALSE
ENSG00000213676	GGTCTTCTGCCCGTTACACA	chr6:32063032-32065131	33	92756	TRUE	0.676	-0.108935036401639	FALSE
ENSG00000213676	GTAGCCTTGAATGGGCTATT	chr6:32103307-32106706	19	92770	TRUE	0.676	-0.166873033206938	FALSE
ENSG00000213676	AAGCCCTAGAGGGAGCTGTT	chr6:32103513-32103696	26	92763	TRUE	0.676	-0.129749550183228	FALSE
ENSG00000213676	AGTCATACCGCGGACCCAAT	chr6:32148386-32149177	33	92756	TRUE	0.676	0.0927247153815042	FALSE
ENSG00000213676	CATGTACCGCGTTATGTGGC	chr6:32166448-32169512	13	92776	TRUE	0.676	-0.157907956636397	FALSE
ENSG00000213676	ATTTCTTCAACGGGACGGAG	chr6:32521797-32522141	32	92757	TRUE	0.676	0.0814377769518783	FALSE
ENSG00000213676	CGGCGAGGTGAGCATGGTGG	chr6:32521797-32522141	37	92752	TRUE	0.676	-0.0914678714550935	FALSE
ENSG00000213676	TGGTTTGGGTACTCTCGTGT	chr6:32530041-32530840	22	92767	TRUE	0.676	0.0934120629192461	FALSE
ENSG00000213676	CAGCAGTGGTGCTCCCTCCG	chr6:32829550-32829856	39	92750	TRUE	0.676	-0.0916445183385955	FALSE
ENSG00000213676	AAGAGCATATTATATATTAT	chr6:32885752-32886155	27	92762	TRUE	0.676	0.100721594186118	FALSE
ENSG00000213676	AGCGTGCAAGGGAAAGAGAC	chr6:33199885-33200000	11	92778	TRUE	0.676	-0.218478251967055	FALSE
ENSG00000213719	TACTCCACGGCGATGTAGCG	chr6:29723163-29724697	107	233953	TRUE	0.676	0.0167216703533528	FALSE
ENSG00000213719	CCGAGGGTCATAGTACCCAG	chr6:29813800-29815780	134	233926	TRUE	0.676	0.000752839484850831	FALSE
ENSG00000213719	CAGTCCAAGAGCTCAGGTCC	chr6:29934071-29934293	204	233856	TRUE	0.676	0.0438369506253657	FALSE
ENSG00000213719	ATTGTGAGCCAACAAATCTA	chr6:29982251-29982430	88	233972	TRUE	0.676	0.025025889890375	FALSE
ENSG00000213719	TCTGTAGCCAATCATTCACG	chr6:30515789-30516822	148	233912	TRUE	0.676	0.0600620181032845	FALSE
ENSG00000213719	CTGTTCTAGGAACACACACG	chr6:30598724-30599913	87	233973	TRUE	0.676	-0.0272737872165312	FALSE
ENSG00000213719	CGCCATCTTGACGTACGCCC	chr6:30616759-30618138	14	234046	TRUE	0.676	-0.0619936503741521	FALSE
ENSG00000213719	GCCTCCGCTTACCCACAATC	chr6:30678987-30679540	111	233949	TRUE	0.676	-0.0305337443216942	FALSE
ENSG00000213719	ATGTGCTTAGTGCAAGACAA	chr6:30799159-30799421	75	233985	TRUE	0.676	0.0539315305470547	FALSE
ENSG00000213719	TCACTACATAAGGAGTACCA	chr6:30821835-30822246	89	233971	TRUE	0.676	0.0320903760418441	FALSE
ENSG00000213719	AGTGGCCGAGTATGGTACTC	chr6:30834361-30835150	70	233990	TRUE	0.676	-0.0383706168377449	FALSE
ENSG00000213719	CATCAGCCAAAACTACAGCT	chr6:30842041-30842500	80	233980	TRUE	0.676	-0.0189458215073186	FALSE
ENSG00000213719	GTGGCTATTCACTGAGCGAT	chr6:30883795-30886796	67	233993	TRUE	0.676	-0.0321376755660312	FALSE
ENSG00000213719	CTGACCTCTGATGGGTAGCT	chr6:30961427-30961676	70	233990	TRUE	0.676	0.0292342554186042	FALSE
ENSG00000213719	GATAGCAAGACAGCGTCTGC	chr6:31111005-31111190	109	233951	TRUE	0.676	0.00422892708169442	FALSE
ENSG00000213719	GCTGCACCGCCAGTCCACGT	chr6:31122864-31123588	86	233974	TRUE	0.676	-0.0322117482507283	FALSE
ENSG00000213719	GCTTACACTTGTCGCCTTGA	chr6:31169199-31170261	109	233951	TRUE	0.676	0.0347376222397946	FALSE
ENSG00000213719	TTGAAACACCACGACGGATT	chr6:31196931-31198563	66	233994	TRUE	0.676	0.0329232663779502	FALSE
ENSG00000213719	AGAGGATAGCATTAATCCCA	chr6:31210029-31210432	64	233996	TRUE	0.676	-0.0169697467289973	FALSE
ENSG00000213719	CAGCAGCTTGGTCTTGTCTC	chr6:31227161-31227587	36	234024	TRUE	0.676	0.0586300678213574	FALSE
ENSG00000213719	GGTCACAGGCTTGGGTTGTG	chr6:31414179-31414776	89	233971	TRUE	0.676	0.0213250104877449	FALSE
ENSG00000213719	TCCTTCCAACCACTGCCACT	chr6:31491962-31492232	79	233981	TRUE	0.676	-0.0220477309971692	FALSE
ENSG00000213719	TTGCCGGCTCACATCAACCG	chr6:31533582-31537581	132	233928	TRUE	0.676	-0.00558887688494458	FALSE
ENSG00000213719	ATCCCAGTCGGAAAGGTCTA	chr6:31546358-31547231	87	233973	TRUE	0.676	-0.0459764181044937	FALSE
ENSG00000213719	CTCAGCGTCGTATGTCTCGT	chr6:31638882-31641381	102	233958	TRUE	0.676	0.0305066504672782	FALSE
ENSG00000213719	GAGACTGCTGGAACCGCATG	chr6:31663939-31664258	70	233990	TRUE	0.676	0.0563006167426137	FALSE
ENSG00000213719	TGAGCTATCTCCTGGGCCGT	chr6:31663939-31664258	68	233992	TRUE	0.676	-0.0360847867361613	FALSE
ENSG00000213719	GACAGTGGGCACCAGTGATA	chr6:31676763-31677222	98	233962	TRUE	0.676	0.0388712169326251	FALSE
ENSG00000213719	AAGTGGGAAGGGTTCTTGAA	chr6:31687457-31687620	81	233979	TRUE	0.676	0.0534988133282157	FALSE
ENSG00000213719	GCCCTGTTGTTATTCCACCT	chr6:31690757-31692756	102	233958	TRUE	0.676	0.0234934468858556	FALSE
ENSG00000213719	ACACTCAAACAGATCCACGC	chr6:31713909-31714678	76	233984	TRUE	0.676	0.0374341122013062	FALSE
ENSG00000213719	CAGACTGGCCTACACTGTTC	chr6:31750303-31751126	116	233944	TRUE	0.676	-0.00591452157183614	FALSE
ENSG00000213719	CAGCCTCCTGAGACTCCGGT	chr6:31762532-31764531	87	233973	TRUE	0.676	-0.0313639508670445	FALSE
ENSG00000213719	CCCAGCCCTAAACATGGGAG	chr6:31898742-31899032	68	233992	TRUE	0.676	-0.0279740028252444	FALSE
ENSG00000213719	GCCATGTGCACAACTTAATA	chr6:32063032-32065131	127	233933	TRUE	0.676	0.0129567532869546	FALSE
ENSG00000213719	TGAGACAGGGCGCCTCCGTG	chr6:32085866-32086089	171	233889	TRUE	0.676	-0.0234175754566834	FALSE
ENSG00000213719	CACGGGGTCTCCAGTGACAC	chr6:32234915-32235334	100	233960	TRUE	0.676	0.0178395989332794	FALSE
ENSG00000213719	GTCGCCGCCTGGCGGTTACG	chr6:32254668-32256056	83	233977	TRUE	0.676	0.0302569833505748	FALSE
ENSG00000213719	TGGATTGCATGATAAGCCCT	chr6:32393740-32393996	63	233997	TRUE	0.676	-0.0390141910818178	FALSE
ENSG00000213719	ATCTCAGTCAGCCTAAACTC	chr6:32413296-32413959	41	234019	TRUE	0.676	-0.0548879795423307	FALSE
ENSG00000213719	GCTCCCTGGAGGTTCCTACA	chr6:32530041-32530840	79	233981	TRUE	0.676	0.0492531484623155	FALSE
ENSG00000213719	CGGACAGCGACGCCACCATC	chr6:32583639-32584799	90	233970	TRUE	0.676	-0.0353238352540695	FALSE
ENSG00000213719	CCTATAACTTGGAATGTGGG	chr6:32589565-32590024	58	234002	TRUE	0.676	0.0244165856733058	FALSE
ENSG00000213719	AATCTCACGGGGTAGACCGC	chr6:32940624-32941835	68	233992	TRUE	0.676	-0.044745751151714	FALSE
ENSG00000213719	TCCACCCCTTACAAACAGGA	chr6:32984036-32984375	124	233936	TRUE	0.676	0.0125149347738951	FALSE
ENSG00000213719	TATACTGAAGGCCCGAGGAA	chr6:32999970-33000394	103	233957	TRUE	0.676	0.0651948035785699	FALSE
ENSG00000213719	CCTCTGTAGCCCAACTGGAA	chr6:33069402-33069630	65	233995	TRUE	0.676	0.0234593107757242	FALSE
ENSG00000213719	GCTTTGGGCCGGCGGTCCCA	chr6:33080171-33081452	69	233991	TRUE	0.676	-0.0153811235939267	FALSE
ENSG00000213719	CAGGAATGCTATGCGTTCAA	chr6:33116430-33118817	77	233983	TRUE	0.676	-0.020456480540874	FALSE
ENSG00000213722	CACGTACCAATTGATTCATG	chr6:29813800-29815780	89	210949	TRUE	0.676	0.0532885530742979	FALSE
ENSG00000213722	TGAGACAGAGCGTTTGTCAC	chr6:30006203-30006475	76	210962	TRUE	0.676	0.0620385189823587	FALSE
ENSG00000213722	CTTCCGGAGGTGAAGCGAAA	chr6:30130716-30131520	60	210978	TRUE	0.676	-0.0565438422801932	FALSE
ENSG00000213722	AGCTGAATGCCGCTGCCGCC	chr6:30214044-30214752	56	210982	TRUE	0.676	-0.0249104860910891	FALSE
ENSG00000213722	GGCCGGGAGCCTCACTTTAA	chr6:30466076-30467154	113	210925	TRUE	0.676	-0.00644274059334826	FALSE
ENSG00000213722	ATAAAGATCATTGGCACATG	chr6:30508894-30509757	68	210970	TRUE	0.676	-0.0554058586884081	FALSE
ENSG00000213722	CCCACTTTATGCAAGATTCA	chr6:30515018-30515605	56	210982	TRUE	0.676	-0.0392350065373335	FALSE
ENSG00000213722	CTGTTTACCTCGTGAATGAT	chr6:30515789-30516822	62	210976	TRUE	0.676	-0.0473845290255592	FALSE
ENSG00000213722	GACTACAAACATTCCATTCA	chr6:30532361-30533007	107	210931	TRUE	0.676	-0.0293762654831478	FALSE
ENSG00000213722	CCTAAGACTGGGAAGCTTTG	chr6:30614391-30614769	54	210984	TRUE	0.676	-0.0487160397375637	FALSE
ENSG00000213722	AATCTGTACATAAAGATTGC	chr6:30615799-30616364	55	210983	TRUE	0.676	0.0535155086916652	FALSE
ENSG00000213722	ACTAAGACTCAAGTCAATTG	chr6:30781581-30782706	116	210922	TRUE	0.676	-0.00739088463143145	FALSE
ENSG00000213722	ACTATAAAGACCTCCTTGCC	chr6:30829685-30830050	48	210990	TRUE	0.676	-0.0546775174951502	FALSE
ENSG00000213722	GGAGACTGTGGTGTCCTCGG	chr6:30964039-30964778	91	210947	TRUE	0.676	0.0610824042114888	FALSE
ENSG00000213722	TTGCAACTGTATGGCATTAG	chr6:31070632-31071235	69	210969	TRUE	0.676	0.0648898313002377	FALSE
ENSG00000213722	CTGGTGTCCATGTGGGCCCA	chr6:31192567-31192812	109	210929	TRUE	0.676	-0.0241683769689915	FALSE
ENSG00000213722	TTTCCGGTGCCATGACTCAG	chr6:31203315-31204537	81	210957	TRUE	0.676	0.0495508841555792	FALSE
ENSG00000213722	CTCAATGTCTCCCCGAATCT	chr6:31462653-31463642	84	210954	TRUE	0.676	-0.0427224417664416	FALSE
ENSG00000213722	GGCCCGAGCTGAAGAGTTGT	chr6:31528277-31530194	72	210966	TRUE	0.676	-0.0090476192621014	FALSE
ENSG00000213722	CCCCAGGGATATCTAACTAG	chr6:31598439-31599041	109	210929	TRUE	0.676	0.050093803481567	FALSE
ENSG00000213722	TGGCGGGACTGATTCGCACT	chr6:31664701-31666410	80	210958	TRUE	0.676	0.0581631588400433	FALSE
ENSG00000213722	CTCGCTGGTCTGGAGTGACA	chr6:31706742-31706917	120	210918	TRUE	0.676	0.0324306447835911	FALSE
ENSG00000213722	TGTTGTTACGAGTGCCAAAC	chr6:31739907-31743157	90	210948	TRUE	0.676	-0.0180391914015456	FALSE
ENSG00000213722	AAGATACATATTGCAGCGGG	chr6:31749537-31749955	34	211004	TRUE	0.676	-0.0365215987304655	FALSE
ENSG00000213722	TAAAGACAGGGCCGAACCCT	chr6:31769615-31770257	65	210973	TRUE	0.676	-0.0360388977452024	FALSE
ENSG00000213722	CCCGGAGCGCGTGACCCGAA	chr6:31862478-31864168	116	210922	TRUE	0.676	0.0416778264535247	FALSE
ENSG00000213722	TGACTGGTATGGGCCACGCT	chr6:31874908-31875284	61	210977	TRUE	0.676	0.0323371102706633	FALSE
ENSG00000213722	CGCCTTAGACAGAGACCGGG	chr6:31927370-31928524	48	210990	TRUE	0.676	0.0431639121393861	FALSE
ENSG00000213722	GAATTCTCTCCTTTAGGACT	chr6:32324390-32324675	79	210959	TRUE	0.676	0.0468175917009348	FALSE
ENSG00000213722	CGGGAGAGCGGCCTTGCCGC	chr6:32483958-32484937	54	210984	TRUE	0.676	-0.0341099789420936	FALSE
ENSG00000213722	TTCCAGTGGACGGAAGTGCC	chr6:32999970-33000394	44	210994	TRUE	0.676	-0.0473496222559111	FALSE
ENSG00000213722	GAGCTGACATTCTCTGTTGC	chr6:33073469-33073887	56	210982	TRUE	0.676	0.0533003062551489	FALSE
ENSG00000213722	CAGATCCTGCGTCTTAGGAG	chr6:33199885-33200000	120	210918	TRUE	0.676	-0.0226098668340284	FALSE
ENSG00000213760	GAGGGCGCTAAGTCCGTGAG	chr2:209424033-209424313	6	15181	TRUE	0.676	0.199648292682821	FALSE
ENSG00000213760	AGGATGTCTGTCTGCGACGT	chr6:29791892-29793373	5	15182	TRUE	0.676	0.190586786792251	FALSE
ENSG00000213760	TGGTAGTAGCGGCGCGGCAT	chr6:29926083-29927564	6	15181	TRUE	0.676	0.218287571779873	FALSE
ENSG00000213760	TCTAATGTCTATATTGCATA	chr6:29967104-29967966	3	15184	TRUE	0.676	-0.308975783846031	FALSE
ENSG00000213760	ACCAGATGAGGCGTTACGCA	chr6:30074348-30076389	5	15182	TRUE	0.676	-0.335257632011503	FALSE
ENSG00000213760	ACTTCCTGATTCATGGACCC	chr6:30169716-30170337	7	15180	TRUE	0.676	0.208854505220127	FALSE
ENSG00000213760	GTGTGAAGAGAGTGAGCTCG	chr6:30529488-30530455	8	15179	TRUE	0.676	0.189744264380789	FALSE
ENSG00000213760	AGACAGGGAAATTGCATTCT	chr6:30543023-30543229	3	15184	TRUE	0.676	-0.39420838343363	FALSE
ENSG00000213760	TTCCTCATCCTCTTCGTCGT	chr6:30678987-30679540	3	15184	TRUE	0.676	-0.416584881563955	FALSE
ENSG00000213760	CTTCCGCTGGCTTCCGCACC	chr6:30730066-30731526	6	15181	TRUE	0.676	-0.326462850667682	FALSE
ENSG00000213760	TAATCACTGTTCAGGAAGTC	chr6:30765581-30765804	4	15183	TRUE	0.676	-0.300201764596222	FALSE
ENSG00000213760	AAAACAAACACGGAGCCAAA	chr6:30779094-30779523	7	15180	TRUE	0.676	0.255337354213208	FALSE
ENSG00000213760	GGCTGCCAAAAAAGTCCACT	chr6:30812806-30815582	3	15184	TRUE	0.676	-0.397258341203078	FALSE
ENSG00000213760	GGCGGGTGCCAGCATGCTAT	chr6:30988472-30988856	10	15177	TRUE	0.676	0.186101504200305	FALSE
ENSG00000213760	GTACTGTGTCTCAGAGTCGT	chr6:31008274-31008455	3	15184	TRUE	0.676	-0.54527735534893	FALSE
ENSG00000213760	GAATTGATCACCCTGACATC	chr6:31057464-31057857	7	15180	TRUE	0.676	-0.29080960743917	FALSE
ENSG00000213760	GCAGCTAAGCAGCTGACAGT	chr6:31142479-31142749	5	15182	TRUE	0.676	0.224234401992135	FALSE
ENSG00000213760	CGGCCTGGTTGCCGGGAATC	chr6:31180432-31187807	5	15182	TRUE	0.676	0.209007729838482	FALSE
ENSG00000213760	ACGCCCTGATTATTCAGCCT	chr6:31203315-31204537	3	15184	TRUE	0.676	-0.428670667537129	FALSE
ENSG00000213760	TTAACCTTACCCACAACTGC	chr6:31467054-31467436	8	15179	TRUE	0.676	0.207503125260038	FALSE
ENSG00000213760	CTAAGTCATTCTCTGATAAA	chr6:31517213-31517602	4	15183	TRUE	0.676	-0.32595696085679	FALSE
ENSG00000213760	GGATCTAGGCCCCACCTAGC	chr6:31573932-31575931	8	15179	TRUE	0.676	0.188271364930129	FALSE
ENSG00000213760	GGGCTATGGAAGTCGAGTAT	chr6:31574156-31574793	10	15177	TRUE	0.676	-0.213609927433554	FALSE
ENSG00000213760	GTAATAGACGGTGCTGCCCA	chr6:31589309-31589721	6	15181	TRUE	0.676	0.168710696926934	FALSE
ENSG00000213760	GGGGCCGCCGGAAACCAATG	chr6:31659583-31660191	8	15179	TRUE	0.676	0.171907290957417	FALSE
ENSG00000213760	CTGATGTGTGCTGCTCGAGC	chr6:31663939-31664258	10	15177	TRUE	0.676	-0.199268744763375	FALSE
ENSG00000213760	CTCGCAAAGCCTCTAGTCGT	chr6:31682877-31683871	3	15184	TRUE	0.676	0.296505505816064	FALSE
ENSG00000213760	GGCGGAGAAGTACAAAGCGG	chr6:31817239-31817580	8	15179	TRUE	0.676	0.172764637899623	FALSE
ENSG00000213760	GAACTGACCTAGCTCGTGGC	chr6:31834234-31835425	4	15183	TRUE	0.676	-0.455105939348743	FALSE
ENSG00000213760	CCCATCCCCCCAGCTGAGAA	chr6:31882412-31882682	6	15181	TRUE	0.676	-0.257228057982909	FALSE
ENSG00000213760	ATGGGCCACAAGGGGTGCAA	chr6:31940351-31941119	9	15178	TRUE	0.676	-0.186738283697978	FALSE
ENSG00000213760	TACCGGCGCCCTTCGGAACT	chr6:31971319-31972880	5	15182	TRUE	0.676	0.266813787747612	FALSE
ENSG00000213760	TGCGCATGCGGGTGCCCGAG	chr6:32085866-32086089	12	15175	TRUE	0.676	0.173055520745806	FALSE
ENSG00000213760	CCAATCAGTTATGTCAGTTC	chr6:32947659-32948247	4	15183	TRUE	0.676	-0.386693182205922	FALSE
ENSG00000213760	TCACTCGGGACTACCTTGAT	chr6:32982865-32983834	6	15181	TRUE	0.676	0.166045270186324	FALSE
ENSG00000213760	ACAAGTGATCGTGCACGCAG	chr6:32999970-33000394	5	15182	TRUE	0.676	0.161715567420855	FALSE
ENSG00000213760	TTCTACGTTTACAGGTGTCA	chr6:33123471-33124880	6	15181	TRUE	0.676	-0.325575502111562	FALSE
ENSG00000213760	ACTACACTATCCCTACCCTG	chr6:33175635-33175999	6	15181	TRUE	0.676	-0.278317516131347	FALSE
ENSG00000213780	GTGGTTCTTATACAATACTT	chr6:29967104-29967966	32	149131	TRUE	0.676	-0.0809268235224708	FALSE
ENSG00000213780	GCCCATCTGCATCACCCTTC	chr6:30147145-30147402	66	149097	TRUE	0.676	0.0635018036691409	FALSE
ENSG00000213780	GCAAGGCCAGCACTAGCACG	chr6:30206874-30207955	26	149137	TRUE	0.676	0.083107990650807	FALSE
ENSG00000213780	GTGGTGCTCAATGGTTGTTA	chr6:30363554-30363784	48	149115	TRUE	0.676	0.0691218648881816	FALSE
ENSG00000213780	AACCCTTAGAATGACCTCCT	chr6:30444058-30444398	49	149114	TRUE	0.676	-0.0580730806485092	FALSE
ENSG00000213780	AGGCCTCAGGCTCAACTCTT	chr6:30685474-30685641	51	149112	TRUE	0.676	0.0882383975348967	FALSE
ENSG00000213780	TCTGATCCCGCATCTCCCCA	chr6:30685474-30685641	59	149104	TRUE	0.676	-0.0563067869917435	FALSE
ENSG00000213780	GAATCCCACCTACCATAGAA	chr6:30752235-30753014	79	149084	TRUE	0.676	-0.0400417741858665	FALSE
ENSG00000213780	TGTTACTTTCCAGGCACGAA	chr6:30768976-30769922	44	149119	TRUE	0.676	0.0833845450113381	FALSE
ENSG00000213780	GTGAGTTCTGCTATCTGAGT	chr6:30779094-30779523	49	149114	TRUE	0.676	0.0719963171362938	FALSE
ENSG00000213780	AGACCTTCCACATTAGACCT	chr6:30795771-30796496	51	149112	TRUE	0.676	0.0766999805914128	FALSE
ENSG00000213780	ACACGCGCCGTTAGCAGCGT	chr6:30907744-30908674	3	149160	TRUE	0.676	0.216539589411173	FALSE
ENSG00000213780	CTTTCCTGCACGTCCTCTGA	chr6:31008274-31008455	45	149118	TRUE	0.676	0.0804291198014713	FALSE
ENSG00000213780	GGCGGATAGGTGGATTCCTG	chr6:31139684-31140160	12	149151	TRUE	0.676	-0.140633917997824	FALSE
ENSG00000213780	TGGTCCGCTACCCCACAGTA	chr6:31139684-31140160	56	149107	TRUE	0.676	-0.0510195271726012	FALSE
ENSG00000213780	TGGGGCGCCTTCCTTCCCCA	chr6:31170587-31170657	3	149160	TRUE	0.676	-0.296793723222069	FALSE
ENSG00000213780	GGGCCCACATGGACACCAGA	chr6:31192567-31192812	49	149114	TRUE	0.676	0.0693063583600448	FALSE
ENSG00000213780	AGGAGTTACTGCACTTTCTG	chr6:31246063-31246842	66	149097	TRUE	0.676	-0.0578261236645068	FALSE
ENSG00000213780	CACGCTCTGCTTCCACCTAG	chr6:31396975-31397224	48	149115	TRUE	0.676	-0.0539643394560928	FALSE
ENSG00000213780	ACTGTGGCGGCGCCCCCGTG	chr6:31441481-31443034	84	149079	TRUE	0.676	-0.0410982176897371	FALSE
ENSG00000213780	CTCAGAGCCTGACACGAGAC	chr6:31441481-31443034	65	149098	TRUE	0.676	-0.0423596968033293	FALSE
ENSG00000213780	GCAGGATAAAGTTCAACTTT	chr6:31568100-31568377	49	149114	TRUE	0.676	-0.0523582952083472	FALSE
ENSG00000213780	GTCTGACCTGCGCTGCAATC	chr6:31644432-31646581	65	149098	TRUE	0.676	0.0634932518298498	FALSE
ENSG00000213780	ATGCAAATCCCACCATTCGT	chr6:31690204-31691207	49	149114	TRUE	0.676	-0.0518816342433313	FALSE
ENSG00000213780	GGTCACCACTTGCTAATTAG	chr6:31734684-31735403	118	149045	TRUE	0.676	-0.0364443485079042	FALSE
ENSG00000213780	TCCAGCCTAGAGATCCGACA	chr6:31739907-31743157	86	149077	TRUE	0.676	0.0518399478763292	FALSE
ENSG00000213780	AGGGGCTCAGCCTCTTTGGT	chr6:31745203-31745428	53	149110	TRUE	0.676	-0.0577374367975536	FALSE
ENSG00000213780	TAGATTCAGACTGAAGTTCA	chr6:31855366-31855668	48	149115	TRUE	0.676	0.0831428544979694	FALSE
ENSG00000213780	CTGCTCAGCTGCAGGAATAG	chr6:31882412-31882682	77	149086	TRUE	0.676	-0.057357420283559	FALSE
ENSG00000213780	TCCTTACCCTAGCGAGGGTA	chr6:31958452-31959632	35	149128	TRUE	0.676	0.0958404291754593	FALSE
ENSG00000213780	GATAAATCGGCTCACGGACA	chr6:31971319-31972880	49	149114	TRUE	0.676	-0.0455693152513182	FALSE
ENSG00000213780	ATGTATACCTGGGCGTACAA	chr6:31981726-31982144	35	149128	TRUE	0.676	-0.0903998321345974	FALSE
ENSG00000213780	TATACTTCCGGTCGGGATCC	chr6:32081168-32081577	39	149124	TRUE	0.676	-0.0756219126948541	FALSE
ENSG00000213780	CCCATGATTCGCTTTGACGC	chr6:32162807-32166231	37	149126	TRUE	0.676	0.0935360213102982	FALSE
ENSG00000213780	TTCCAGGTAGTGTCAATAGC	chr6:32209987-32210755	32	149131	TRUE	0.676	-0.062415049736663	FALSE
ENSG00000213780	GGAGGAGGCAAGTCTTACTC	chr6:32473155-32474197	28	149135	TRUE	0.676	0.0776557694621614	FALSE
ENSG00000213780	CTCAATGATATATGCAACTC	chr6:32692104-32692347	29	149134	TRUE	0.676	-0.111791201495671	FALSE
ENSG00000213780	CTTAGGGGCAAGGCATTGGC	chr6:32807243-32807426	44	149119	TRUE	0.676	0.0760317478198378	FALSE
ENSG00000213780	GCCCCCATTCAAAATGGGGC	chr6:32980541-32981208	25	149138	TRUE	0.676	-0.111078635731604	FALSE
ENSG00000213780	CTTCATGACGGGCTGGCCCT	chr6:33051226-33051462	43	149120	TRUE	0.676	0.0475577689617537	FALSE
ENSG00000214922	GGGAATAGTCCATGGGAAGC	chr6:29917733-29918203	13	40649	TRUE	0.676	0.161505001496642	FALSE
ENSG00000214922	TGTTGAGAAACCCGCCCCAG	chr6:30013249-30013883	3	40659	TRUE	0.676	0.232797229919752	FALSE
ENSG00000214922	AGACTCGAATACTAAGATGG	chr6:30507742-30508763	24	40638	TRUE	0.676	0.0997557063971164	FALSE
ENSG00000214922	TCCAGCTTCTACCCAAAGAT	chr6:30563246-30563598	11	40651	TRUE	0.676	-0.22325828838214	FALSE
ENSG00000214922	GGCGGAAGTGACGTCGTGTG	chr6:30625977-30627634	25	40637	TRUE	0.676	0.116234702909435	FALSE
ENSG00000214922	CCTGTGAAGAAGCTGCTAGT	chr6:30652776-30653012	19	40643	TRUE	0.676	0.149628658782858	FALSE
ENSG00000214922	AACTGCCCCTAGCTCAAGCA	chr6:30757410-30757958	15	40647	TRUE	0.676	-0.142252515575084	FALSE
ENSG00000214922	TCATGTATGTGATCAGAAAT	chr6:30758826-30759331	19	40643	TRUE	0.676	0.13260161460828	FALSE
ENSG00000214922	CTCCTCCTACAGACTACAGT	chr6:30790763-30791280	25	40637	TRUE	0.676	0.114711260623964	FALSE
ENSG00000214922	GTCCATCCCCTGAGGTAACT	chr6:30802576-30803273	25	40637	TRUE	0.676	-0.155228156649903	FALSE
ENSG00000214922	AAATGATCTCTTCTTATGCT	chr6:30838353-30838890	7	40655	TRUE	0.676	-0.20244509196431	FALSE
ENSG00000214922	CTTGGCTGCCCTCAAGGCAC	chr6:30839707-30840061	11	40651	TRUE	0.676	0.200558328078693	FALSE
ENSG00000214922	GGTTTATTAATGCTGGTCAG	chr6:30842041-30842500	24	40638	TRUE	0.676	0.109132014319215	FALSE
ENSG00000214922	GTGTCATGTTCCACACACGT	chr6:30844980-30845510	18	40644	TRUE	0.676	-0.16051373519911	FALSE
ENSG00000214922	GCTGCACTGAATAAGCTCTA	chr6:31203315-31204537	10	40652	TRUE	0.676	0.19024660704589	FALSE
ENSG00000214922	ATGCAGTCCTACTAACCTGC	chr6:31214378-31214740	16	40646	TRUE	0.676	0.153429972166389	FALSE
ENSG00000214922	GTTCCTGGACTCTTACACCA	chr6:31525859-31526473	19	40643	TRUE	0.676	0.125965694484758	FALSE
ENSG00000214922	CAGCATCTACATCGAGGCCT	chr6:31548048-31548524	16	40646	TRUE	0.676	0.156285408832076	FALSE
ENSG00000214922	GGAGTGAAGGCACTGAGCTT	chr6:31551431-31551649	8	40654	TRUE	0.676	-0.240443399245933	FALSE
ENSG00000214922	TAGACCCGAAACGGCACTCA	chr6:31650807-31653131	20	40642	TRUE	0.676	0.130656654614783	FALSE
ENSG00000214922	TGCGTGTTCGCGGGCCAGTC	chr6:31660259-31661159	13	40649	TRUE	0.676	-0.200825624845681	FALSE
ENSG00000214922	CCCTTGACGTCAGCCCGTAC	chr6:31702534-31703582	19	40643	TRUE	0.676	-0.164472487710905	FALSE
ENSG00000214922	TTGTCAGTGCAGGGCGGGGC	chr6:31770470-31770715	10	40652	TRUE	0.676	0.192613124221166	FALSE
ENSG00000214922	AGCCTGCCGCTCCAAGAGCG	chr6:31851673-31852487	20	40642	TRUE	0.676	0.0676132261758409	FALSE
ENSG00000214922	CCAGTTCACTGAGGCTCAAC	chr6:32011727-32012212	20	40642	TRUE	0.676	0.11749809942294	FALSE
ENSG00000214922	TTTAGGGTATCAATGTCCTC	chr6:32055182-32057181	7	40655	TRUE	0.676	-0.180262254979747	FALSE
ENSG00000214922	GCGCGGCTACCTTAACCGCA	chr6:32129978-32130841	7	40655	TRUE	0.676	-0.303266876097691	FALSE
ENSG00000214922	GGATTCCGAGCTTGCTCGCA	chr6:32148386-32149177	21	40641	TRUE	0.676	-0.151103935799605	FALSE
ENSG00000214922	CAGAAAACCTACGGCCGCGA	chr6:32195422-32196819	11	40651	TRUE	0.676	0.174099984337069	FALSE
ENSG00000214922	CAGTCATTTGCCTCCAGCAG	chr6:32622509-32622789	26	40636	TRUE	0.676	0.11014005056211	FALSE
ENSG00000214922	GACCCGGGCGGAGTTGGACA	chr6:32664796-32665308	6	40656	TRUE	0.676	0.218004563370859	FALSE
ENSG00000214922	ACTGTCGACGTCACACGACC	chr6:32843667-32845108	11	40651	TRUE	0.676	-0.223775054755053	FALSE
ENSG00000214922	ACAAGTGATCGTGCACGCAG	chr6:32999970-33000394	15	40647	TRUE	0.676	-0.195097279456547	FALSE
ENSG00000214922	GGCGGCCTGCTGCGGAGTAC	chr6:33080171-33081452	10	40652	TRUE	0.676	-0.213470907108744	FALSE
ENSG00000214922	CCAGCTCCCGTCAAAGAAGA	chr6:33125958-33126566	16	40646	TRUE	0.676	0.14738117428326	FALSE
ENSG00000214922	TGACCCCGAAGGCCGAATGG	chr6:33161357-33162470	16	40646	TRUE	0.676	0.0973321725347294	FALSE
ENSG00000221988	CAGGTCGTGCTCATGCGGTT	chr6:29748405-29749554	26	120116	TRUE	0.676	-0.119932538978637	FALSE
ENSG00000221988	CGCAGTGAACTCCGGGCCGC	chr6:29752307-29753422	46	120096	TRUE	0.676	-0.0899232439029048	FALSE
ENSG00000221988	CAGGTCTCGTGACTGTTTCT	chr6:29758038-29758251	47	120095	TRUE	0.676	0.0654379749619151	FALSE
ENSG00000221988	CTTCCTGGACACTCACGACG	chr6:30006203-30006475	76	120066	TRUE	0.676	0.0663979842429798	FALSE
ENSG00000221988	ATATTACACAACATCAGACA	chr6:30037221-30037673	58	120084	TRUE	0.676	-0.0809466277318807	FALSE
ENSG00000221988	GCAAAGAACCCTTCCGTCCT	chr6:30160564-30160874	24	120118	TRUE	0.676	0.106523753262504	FALSE
ENSG00000221988	AATCAGGGGAAGCGTCCTAG	chr6:30543023-30543229	43	120099	TRUE	0.676	0.0910673227445613	FALSE
ENSG00000221988	TCAGGACACTACAAGCAGTG	chr6:30633657-30637057	64	120078	TRUE	0.676	-0.0691148833244561	FALSE
ENSG00000221988	AGCCCAACCCGACGACGAAG	chr6:30678987-30679540	36	120106	TRUE	0.676	0.0761295422082937	FALSE
ENSG00000221988	CTCGATCCCTCCCGCTCACC	chr6:30690559-30691273	56	120086	TRUE	0.676	0.0402466771537903	FALSE
ENSG00000221988	CTCCGCCTGCATAATTAGTT	chr6:30730066-30731526	44	120098	TRUE	0.676	-0.0649121023532998	FALSE
ENSG00000221988	CATTTAAAACACTATTCTGC	chr6:30840712-30841135	18	120124	TRUE	0.676	-0.12264763948171	FALSE
ENSG00000221988	GAGGAAACAGAAAGCGGCAT	chr6:30880617-30881325	45	120097	TRUE	0.676	-0.0555269012377729	FALSE
ENSG00000221988	CTTTAGCTCCAGCCGTTTCT	chr6:30935143-30935338	53	120089	TRUE	0.676	-0.0562101450961869	FALSE
ENSG00000221988	GCAGCTAAGCAGCTGACAGT	chr6:31142479-31142749	36	120106	TRUE	0.676	-0.0850948515623832	FALSE
ENSG00000221988	GCTAAGCAGCTGACAGTTGG	chr6:31142479-31142749	44	120098	TRUE	0.676	0.0608587901313975	FALSE
ENSG00000221988	GGCAATGGTGTCTGTGGAAG	chr6:31170419-31170828	3	120139	TRUE	0.676	-0.517155651529696	FALSE
ENSG00000221988	ATCACATCCTTGGGCCCACA	chr6:31192567-31192812	30	120112	TRUE	0.676	0.0983705466275671	FALSE
ENSG00000221988	CTTGGCCCTGTGATCACCCA	chr6:31402804-31402980	68	120074	TRUE	0.676	-0.0556596730662497	FALSE
ENSG00000221988	ACTAGGATTCCTGTAGTGTA	chr6:31475434-31475678	32	120110	TRUE	0.676	0.0899330145148533	FALSE
ENSG00000221988	CTGCTAGCCAGCTCGCTATC	chr6:31525859-31526473	43	120099	TRUE	0.676	-0.0805888312258382	FALSE
ENSG00000221988	CTTTGTATCCCTTGTAACCT	chr6:31525859-31526473	38	120104	TRUE	0.676	-0.0970204126266689	FALSE
ENSG00000221988	GGATGTCGTTCCGCCCCGAC	chr6:31547323-31547789	85	120057	TRUE	0.676	-0.052845962110413	FALSE
ENSG00000221988	ACGCAGCGTAGGCATTCTTC	chr6:31618257-31620457	45	120097	TRUE	0.676	-0.0593386535655384	FALSE
ENSG00000221988	CAGCGCTACTACGAGGTTCT	chr6:31644432-31646581	44	120098	TRUE	0.676	0.0869937220957109	FALSE
ENSG00000221988	TCACAGCAGATCACCTAGGA	chr6:31690204-31691207	50	120092	TRUE	0.676	-0.05693656443965	FALSE
ENSG00000221988	TGGCGGACACGTTCCGGGTG	chr6:31727307-31729306	48	120094	TRUE	0.676	0.0690855840350503	FALSE
ENSG00000221988	CCATAGGACGCGCTCCATCC	chr6:31775257-31778081	42	120100	TRUE	0.676	-0.0728910446565964	FALSE
ENSG00000221988	TCTATGGAAAATGACCAGAG	chr6:31852624-31853075	35	120107	TRUE	0.676	0.0735567055042927	FALSE
ENSG00000221988	GCACCTGAGTCCCACGAGTC	chr6:31933757-31937257	68	120074	TRUE	0.676	-0.0733884188176148	FALSE
ENSG00000221988	GCTATGACGGTTACACTCTC	chr6:31945607-31951356	34	120108	TRUE	0.676	0.106121935244721	FALSE
ENSG00000221988	TTGTGGAACCAACCAAAGTC	chr6:31978820-31980627	38	120104	TRUE	0.676	-0.0681241596140947	FALSE
ENSG00000221988	TGGGCCCATAGCGGTAGGAA	chr6:32175777-32176333	23	120119	TRUE	0.676	-0.128839296763399	FALSE
ENSG00000221988	CTGCCTGGGTTATGATGATC	chr6:32212080-32212272	58	120084	TRUE	0.676	0.0641984438106101	FALSE
ENSG00000221988	GTTCTATGCGGAAGCCACCC	chr6:32402860-32403151	15	120127	TRUE	0.676	0.131355884567462	FALSE
ENSG00000221988	ATACTACTGGAAGAAGTTCA	chr6:32700385-32701020	24	120118	TRUE	0.676	-0.0783875463890466	FALSE
ENSG00000221988	CCTTGGCAGGTCTAGATTTG	chr6:32785828-32786407	49	120093	TRUE	0.676	0.0646566838051065	FALSE
ENSG00000221988	CCAACTCACCAGCCGCGGCG	chr6:32837657-32839102	27	120115	TRUE	0.676	0.0900853798180074	FALSE
ENSG00000221988	GATCTGTCCGCTCTCGGAGG	chr6:32843667-32845108	40	120102	TRUE	0.676	0.0591588441797358	FALSE
ENSG00000221988	GGTATTTGGCGCCACCTGTT	chr6:32984455-32985094	35	120107	TRUE	0.676	-0.0857565977345502	FALSE
ENSG00000221988	ATTACCACGTCCTCCAAGAA	chr6:33009235-33009931	64	120078	TRUE	0.676	-0.0781005138289138	FALSE
ENSG00000221988	TTGGAGGACGTGGTAATAGT	chr6:33009235-33009931	50	120092	TRUE	0.676	0.0633315908025647	FALSE
ENSG00000225914	CTGCGAGATGGGCGCCTCTC	chr6:31068850-31069378	3	4096	TRUE	0.676	0.227302239807535	FALSE
ENSG00000225914	ATGACACCCACGCTTCCCTG	chr6:31125080-31125417	4	4095	TRUE	0.676	0.325613857539889	FALSE
ENSG00000225914	AGTAGGACTGCATGACTGAC	chr6:31214378-31214740	3	4096	TRUE	0.676	0.254510861713406	FALSE
ENSG00000225914	TCCGTCGCAAAAACTTTCGG	chr6:31400530-31400962	3	4096	TRUE	0.676	0.381640844132885	FALSE
ENSG00000225914	GGCCCTGTCTTCGTTAAGGG	chr6:31574156-31574793	3	4096	TRUE	0.676	0.171911710437161	FALSE
ENSG00000225914	AGTCCATGAGACTGTGTAAG	chr6:32473155-32474197	3	4096	TRUE	0.676	0.30296945618359	FALSE
ENSG00000227507	ATGACACCATCCTCGGCGAC	chr6:29791892-29793373	3	7468	TRUE	0.676	0.228265057018019	FALSE
ENSG00000227507	TGTCTGCTGCTCCGCCTCAT	chr6:29934071-29934293	7	7464	TRUE	0.676	-0.038820994219221	FALSE
ENSG00000227507	AACGCGACGCGGGGACCTTG	chr6:30357430-30358526	5	7466	TRUE	0.676	0.00963699484573066	FALSE
ENSG00000227507	GGACGAGCCAACCAATAACC	chr6:30590211-30591236	3	7468	TRUE	0.676	-0.114733556763219	FALSE
ENSG00000227507	AGTCAATTCTCCAGCCAATC	chr6:30988472-30988856	6	7465	TRUE	0.676	-0.0194122255940465	FALSE
ENSG00000227507	GCTTGCAGGATTAGCCAACT	chr6:31058176-31058760	4	7467	TRUE	0.676	-0.0529869624190225	FALSE
ENSG00000227507	GAGACCAAGATAAGTTGACT	chr6:31086852-31087115	3	7468	TRUE	0.676	0.0768335606284278	FALSE
ENSG00000227507	TGTCGATCTAGCACCAATGA	chr6:31144857-31146857	3	7468	TRUE	0.676	-0.121238854754451	FALSE
ENSG00000227507	CTCGTGAGTCCAGGGATCTA	chr6:31494826-31495422	4	7467	TRUE	0.676	0.125618327555422	FALSE
ENSG00000227507	TGGAAGGCGGAACCAAGCTG	chr6:31567593-31567936	6	7465	TRUE	0.676	0.0735866028368095	FALSE
ENSG00000227507	GCAGAATAGGGATGGTCTAG	chr6:31639340-31639728	5	7466	TRUE	0.676	0.147096050986871	FALSE
ENSG00000227507	GTGTTTATGTGTCTAAGCTG	chr6:31747177-31747395	3	7468	TRUE	0.676	-0.00265244667626696	FALSE
ENSG00000227507	GGTGCTGGACAAGTGTCAAG	chr6:31817239-31817580	3	7468	TRUE	0.676	-0.554210689630161	FALSE
ENSG00000227507	GCAGGTGCCATTCTCAGCTG	chr6:31882412-31882682	3	7468	TRUE	0.676	-0.806418705114996	FALSE
ENSG00000227507	ACAAGTGATTGGCAGTCGTG	chr6:31898742-31899032	4	7467	TRUE	0.676	0.150062463284267	FALSE
ENSG00000227507	TCCCGGAACATCCAAGCGGG	chr6:31945771-31946245	4	7467	TRUE	0.676	-0.0104267061038508	FALSE
ENSG00000227507	TAAATTAGGTCAGTGCAGTA	chr6:31972971-31973326	3	7468	TRUE	0.676	0.125004113824065	FALSE
ENSG00000227507	CGTACCTTTCACCCGTGACT	chr6:32109687-32111103	4	7467	TRUE	0.676	-0.0685512033206415	FALSE
ENSG00000227507	AATTCTTGGTTCCAACTTAG	chr6:32195086-32195317	4	7467	TRUE	0.676	-0.595370284460109	FALSE
ENSG00000227507	CACCCTCTGACGTGGTAATA	chr6:32397672-32397840	5	7466	TRUE	0.676	-0.590205682326407	FALSE
ENSG00000227507	GCAACTGCAGGAAAGGAAGG	chr6:32807243-32807426	5	7466	TRUE	0.676	0.262761565116914	FALSE
ENSG00000227507	TGAGTCTCACTCGCCTTTAG	chr6:32837657-32839102	3	7468	TRUE	0.676	-0.698216297564229	FALSE
ENSG00000227507	CATCACGTGGCTGCGCAATG	chr6:33091862-33092619	8	7463	TRUE	0.676	0.0497227263215745	FALSE
ENSG00000227507	CTAAGCCCAGATTTCAGTGT	chr6:33148150-33148553	4	7467	TRUE	0.676	0.0603823041716725	FALSE
ENSG00000228727	GCAGTTCCTGGTTTCGGACG	chr6:29956599-29956842	8	22942	TRUE	0.676	0.211642952924046	FALSE
ENSG00000228727	AGGGGTGGACACATTACACT	chr6:29967104-29967966	6	22944	TRUE	0.676	-0.177468810544439	FALSE
ENSG00000228727	GCGGGTCCCCTCGAATCTTC	chr6:30489143-30490745	8	22942	TRUE	0.676	-0.224411053476263	FALSE
ENSG00000228727	GCATGCGCAGTAACTCCCGC	chr6:30570784-30571978	10	22940	TRUE	0.676	0.159754406721437	FALSE
ENSG00000228727	CCATCAAAATCCTCACTTGC	chr6:30615799-30616364	9	22941	TRUE	0.676	-0.258157668997952	FALSE
ENSG00000228727	TCCCCATGTAATCACTGTTC	chr6:30765581-30765804	8	22942	TRUE	0.676	0.20899549191566	FALSE
ENSG00000228727	GAGTGGCCCTTGAATACAAC	chr6:30915349-30915863	10	22940	TRUE	0.676	0.23995834526072	FALSE
ENSG00000228727	AGATGCCTACAGGCAAGCGC	chr6:30932797-30933004	10	22940	TRUE	0.676	-0.269977452646017	FALSE
ENSG00000228727	TAGGCATCTCGGCCGGGAGT	chr6:30932797-30933004	4	22946	TRUE	0.676	-0.356246731623944	FALSE
ENSG00000228727	AAGACTTCGGCCCTTCAAGC	chr6:31008274-31008455	11	22939	TRUE	0.676	0.171217686337137	FALSE
ENSG00000228727	AGCTGAGGTCCGGCGAGAAT	chr6:31016738-31017365	8	22942	TRUE	0.676	0.150132848017493	FALSE
ENSG00000228727	CTCGGCGCGAAGTTCGGGCC	chr6:31157682-31159681	6	22944	TRUE	0.676	-0.368429305898342	FALSE
ENSG00000228727	GTGAAGCCTCGGGTATCTAG	chr6:31157682-31159681	16	22934	TRUE	0.676	0.0953033229508642	FALSE
ENSG00000228727	AAAGGGAGGAATACTCCCTC	chr6:31246063-31246842	7	22943	TRUE	0.676	0.16204641478536	FALSE
ENSG00000228727	GGAGTTGCTTCTCAGCGCCG	chr6:31494826-31495422	5	22945	TRUE	0.676	-0.300280225950137	FALSE
ENSG00000228727	ACGGCTCCCCAGTCCGCGCA	chr6:31702534-31703582	12	22938	TRUE	0.676	0.149740594253808	FALSE
ENSG00000228727	TGGGGAGACGTGCGTGCCAA	chr6:31734684-31735403	7	22943	TRUE	0.676	-0.260381762273686	FALSE
ENSG00000228727	ATCTATTGAGAGAGTTCCCC	chr6:31762532-31764531	9	22941	TRUE	0.676	0.16834647207431	FALSE
ENSG00000228727	CTCCTAGAGTAGATAGAGTT	chr6:31855366-31855668	11	22939	TRUE	0.676	-0.195538679643097	FALSE
ENSG00000228727	AGCAACTGAGATGATGTTGC	chr6:31874908-31875284	3	22947	TRUE	0.676	-0.440518511522344	FALSE
ENSG00000228727	GGGTGGGCTATAGTAGCGCA	chr6:31971319-31972880	3	22947	TRUE	0.676	0.22190237391599	FALSE
ENSG00000228727	CAGGGGACATTATTACGAGA	chr6:31982300-31983140	8	22942	TRUE	0.676	-0.254168101741848	FALSE
ENSG00000228727	TGGAAAGCCCTACATCCTGA	chr6:31983861-31984064	11	22939	TRUE	0.676	0.136472826926989	FALSE
ENSG00000228727	TTTGTTATTAACGGCAGGAA	chr6:31989275-31989852	5	22945	TRUE	0.676	-0.277657964269896	FALSE
ENSG00000228727	TAAGCCGTCCGGAGGGGCGG	chr6:32185674-32186005	3	22947	TRUE	0.676	-0.402446494508555	FALSE
ENSG00000228727	CTCCCTATTACCACGTCAGA	chr6:32397672-32397840	20	22930	TRUE	0.676	0.0970446854179232	FALSE
ENSG00000228727	CTCAGTTCAAAGCCGCGGAT	chr6:32415294-32416007	5	22945	TRUE	0.676	-0.282503389248556	FALSE
ENSG00000228727	AAATCTGTATGTGGAACTAT	chr6:32692104-32692347	11	22939	TRUE	0.676	0.11845105416546	FALSE
ENSG00000228727	TATCATAGTCTGAAACTGAA	chr6:32885752-32886155	9	22941	TRUE	0.676	0.147279152759747	FALSE
ENSG00000234127	GCGGCGGCAGGATCGGCCAG	chr3:181711915-181712221	110	113437	TRUE	0.676	0.0658644174268446	FALSE
ENSG00000234127	CCGGGAAGATCGTAAGTCCT	chr6:29813800-29815780	34	113513	TRUE	0.676	0.0824132269780824	FALSE
ENSG00000234127	TTATTCTATTGCCTTTCCCA	chr6:29917733-29918203	46	113501	TRUE	0.676	-0.0766055753141769	FALSE
ENSG00000234127	AGTATATCCTAAGGTATCAC	chr6:30446257-30448256	25	113522	TRUE	0.676	0.0970362604000372	FALSE
ENSG00000234127	AGCCCAGCCAGCTAGTGTGC	chr6:30447259-30447756	22	113525	TRUE	0.676	-0.116419268544485	FALSE
ENSG00000234127	CGTCGGAGCTGTAACTATAT	chr6:30453099-30454130	57	113490	TRUE	0.676	0.0922933175173021	FALSE
ENSG00000234127	GAAACTCTCCGCTGCGAATC	chr6:30463701-30464128	47	113500	TRUE	0.676	-0.0768011413269026	FALSE
ENSG00000234127	TCCAGCGCGGCTTACGCTGT	chr6:30515789-30516822	45	113502	TRUE	0.676	0.0916791143250973	FALSE
ENSG00000234127	CTGTGATGAGTCGGGCATCA	chr6:30590211-30591236	37	113510	TRUE	0.676	-0.0636047238747372	FALSE
ENSG00000234127	ACAAAGCGACCAAATGCAGG	chr6:30614391-30614769	30	113517	TRUE	0.676	-0.0484014386435409	FALSE
ENSG00000234127	TAACTTCTCGATGGACCGTT	chr6:30672186-30673296	9	113538	TRUE	0.676	0.128357591538409	FALSE
ENSG00000234127	CAATGTGTACTTCACTGCCG	chr6:30678987-30679540	26	113521	TRUE	0.676	0.111334608409476	FALSE
ENSG00000234127	CACTAGGCTAGATGACAGAT	chr6:30758826-30759331	39	113508	TRUE	0.676	0.0993696132834905	FALSE
ENSG00000234127	CAGATTGGGTATGCGTGTAA	chr6:30790763-30791280	43	113504	TRUE	0.676	-0.084559935624189	FALSE
ENSG00000234127	CTTTACACGCATACCCAATC	chr6:30790763-30791280	49	113498	TRUE	0.676	0.0878443825636583	FALSE
ENSG00000234127	AGACCTTCCACATTAGACCT	chr6:30795771-30796496	39	113508	TRUE	0.676	-0.0528097329291879	FALSE
ENSG00000234127	TACAGCCCGTCATACCCTGG	chr6:30882549-30883059	47	113500	TRUE	0.676	-0.086637370089401	FALSE
ENSG00000234127	GCCGTTTCTGGGAGCACTTC	chr6:30935143-30935338	86	113461	TRUE	0.676	0.0794901246133865	FALSE
ENSG00000234127	TGATAGCAATGGGTGTGCCT	chr6:30972056-30972234	43	113504	TRUE	0.676	0.0836524451890507	FALSE
ENSG00000234127	ATGGAATGGTGACCGACGTA	chr6:31083575-31084324	46	113501	TRUE	0.676	0.0955045307098756	FALSE
ENSG00000234127	TGGAGAAGCTCTTAGCCTAG	chr6:31102152-31102888	32	113515	TRUE	0.676	-0.0399798973411646	FALSE
ENSG00000234127	CCTTGAGGGAAACGTTCTAG	chr6:31139684-31140160	84	113463	TRUE	0.676	-0.0521369635290956	FALSE
ENSG00000234127	CTGGCCAATCGGGAACGGCA	chr6:31157866-31159144	45	113502	TRUE	0.676	-0.0666098844624072	FALSE
ENSG00000234127	TGCACCATTCTAGGTCTCAC	chr6:31204790-31205139	32	113515	TRUE	0.676	0.0799609004847577	FALSE
ENSG00000234127	CCAACGCAAAAGGTAGATAA	chr6:31210029-31210432	35	113512	TRUE	0.676	0.113661476117683	FALSE
ENSG00000234127	AAAAGGAGGAATGCTCCTAC	chr6:31321905-31322115	28	113519	TRUE	0.676	-0.0817860355469941	FALSE
ENSG00000234127	GGAGGGGAGTCCATATCCCT	chr6:31386778-31387564	49	113498	TRUE	0.676	0.0792004365798685	FALSE
ENSG00000234127	TGGTGTTGTAGTGAACCACA	chr6:31402804-31402980	20	113527	TRUE	0.676	-0.117149740892467	FALSE
ENSG00000234127	GCAGCACGGACGGGGCTGTC	chr6:31441114-31441278	44	113503	TRUE	0.676	-0.0705412337416442	FALSE
ENSG00000234127	AAAAAGCTTTCGGGCGCCGA	chr6:31494826-31495422	38	113509	TRUE	0.676	-0.0842896380551323	FALSE
ENSG00000234127	AGATCCGCCCCCAGCACCGG	chr6:31498750-31499105	91	113456	TRUE	0.676	-0.0387625291763269	FALSE
ENSG00000234127	GAGTCACTACTGCTCCTGCC	chr6:31508898-31509553	38	113509	TRUE	0.676	0.0896798156026851	FALSE
ENSG00000234127	AGGGGAGATTGCTTTGATGC	chr6:31511215-31511680	29	113518	TRUE	0.676	0.108340272254519	FALSE
ENSG00000234127	CCATCAGCACACTGGCCTTA	chr6:31522833-31523158	45	113502	TRUE	0.676	0.079080430990058	FALSE
ENSG00000234127	CTCATCCTCCTATTGATGAC	chr6:31546358-31547231	23	113524	TRUE	0.676	0.115284091155015	FALSE
ENSG00000234127	GCTCAGATCTCCGCGGGACA	chr6:31631181-31632983	33	113514	TRUE	0.676	0.106969072727228	FALSE
ENSG00000234127	AACTAAGAAATCCGAGCGGT	chr6:31728778-31730584	32	113515	TRUE	0.676	-0.119740680122066	FALSE
ENSG00000234127	GGCAGGTGCCATTCTCAGCT	chr6:31882412-31882682	44	113503	TRUE	0.676	0.0963224787648058	FALSE
ENSG00000234127	CAACTCATGTTGAAGAGCCT	chr6:31937857-31939856	16	113531	TRUE	0.676	-0.102815515644902	FALSE
ENSG00000234127	ACGTGGTTTCCCAGCTTAGC	chr6:31981726-31982144	21	113526	TRUE	0.676	-0.110241125519239	FALSE
ENSG00000234127	CAATGCGGGCTACAGCGGCG	chr6:32095446-32097270	32	113515	TRUE	0.676	-0.0565007638390237	FALSE
ENSG00000234127	CACGGGTGAAAGGTACGTGA	chr6:32109687-32111103	28	113519	TRUE	0.676	0.0864589804510326	FALSE
ENSG00000234127	AATACAGGGAACCGAGAAAG	chr6:32288494-32288971	47	113500	TRUE	0.676	0.0624468455915093	FALSE
ENSG00000234127	GAGTCTTTATCTGCCCATAT	chr6:32324390-32324675	57	113490	TRUE	0.676	-0.0592108422914595	FALSE
ENSG00000234127	CCACGTGCAGACATTGCTAA	chr6:32394801-32394975	54	113493	TRUE	0.676	0.0671107770701029	FALSE
ENSG00000234127	GATGAGCGCTCAGGAATCAT	chr6:32439511-32440091	32	113515	TRUE	0.676	0.0847668600965887	FALSE
ENSG00000234127	TTACAATGCAATGAGGGTGT	chr6:32700385-32701020	46	113501	TRUE	0.676	-0.0838795796529183	FALSE
ENSG00000234127	CCTGCGGGCAGGAATGTGTA	chr6:32861089-32861520	52	113495	TRUE	0.676	-0.041211907715031	FALSE
ENSG00000234127	TACACCTCTCATCCATTACT	chr6:33049436-33049677	56	113491	TRUE	0.676	-0.0676634419840657	FALSE
ENSG00000234127	GTGTGATCCTCTTCCCCTAG	chr6:33069402-33069630	61	113486	TRUE	0.676	-0.0513880179266478	FALSE
ENSG00000234127	GACAGACTAATGCTAGGGTC	chr6:33172538-33173310	25	113522	TRUE	0.676	0.0794381251827374	FALSE
ENSG00000234127	ACTCAGACTGTGTACCTCTC	chr6:33197523-33197806	66	113481	TRUE	0.676	0.0776314887362698	FALSE
ENSG00000234127	GGCAGATCCTGCGTCTTAGG	chr6:33199885-33200000	46	113501	TRUE	0.676	0.0932739570218882	FALSE
ENSG00000234745	ACATCAAGGTGGTTCTGCTA	chr6:30219237-30219674	90	204459	TRUE	0.676	0.0249680551987934	FALSE
ENSG00000234745	GGTACCTGGTAGAGTTATAT	chr6:30446257-30448256	58	204491	TRUE	0.676	-0.0711490453206056	FALSE
ENSG00000234745	AATAAACAAAATTGCCATTA	chr6:30483757-30483993	82	204467	TRUE	0.676	0.0505281075216431	FALSE
ENSG00000234745	GGTTGCCACCACTAACTCGG	chr6:30500581-30501186	32	204517	TRUE	0.676	-0.105357668789876	FALSE
ENSG00000234745	TCCCACCGCCTTGCTGTGGC	chr6:30532361-30533007	109	204440	TRUE	0.676	0.0433628451396044	FALSE
ENSG00000234745	TTGGCAGTCTGGAAATTGGC	chr6:30615799-30616364	100	204449	TRUE	0.676	0.0504576429683268	FALSE
ENSG00000234745	CCAGTGTATGGCCGTGAGGT	chr6:30631690-30632204	99	204450	TRUE	0.676	-0.0327719185839084	FALSE
ENSG00000234745	AGCTCTGAATATTCTACTGC	chr6:30728282-30728481	64	204485	TRUE	0.676	0.0533425523152538	FALSE
ENSG00000234745	GTGGTGAAAATAAGTGGCCA	chr6:30758826-30759331	78	204471	TRUE	0.676	0.0427756259827625	FALSE
ENSG00000234745	CAGTGATTACATGGGGACAA	chr6:30765581-30765804	65	204484	TRUE	0.676	-0.043294149088438	FALSE
ENSG00000234745	GCAATTCCCCTAGTCAGCCC	chr6:30810746-30811218	89	204460	TRUE	0.676	0.0400448616103348	FALSE
ENSG00000234745	ATTGCTGGCAGCAGTGCAGA	chr6:30837850-30838025	35	204514	TRUE	0.676	0.0805099387916068	FALSE
ENSG00000234745	TTCAGCTCGGTCTGTAGCTC	chr6:30935143-30935338	86	204463	TRUE	0.676	0.0255972359025678	FALSE
ENSG00000234745	AGGAGCACTCTGGAGAAAGC	chr6:31009816-31010085	48	204501	TRUE	0.676	0.0789261916879169	FALSE
ENSG00000234745	GGCCCTGTGGCCCAAGCGAT	chr6:31159254-31159656	50	204499	TRUE	0.676	-0.0582298170050131	FALSE
ENSG00000234745	CTGAACAGGTAACAGCTACA	chr6:31164051-31164328	82	204467	TRUE	0.676	0.0574666119046938	FALSE
ENSG00000234745	TTGAAGTAAAGGACGCGAGG	chr6:31196931-31198563	34	204515	TRUE	0.676	-0.0654975271160774	FALSE
ENSG00000234745	GGGACGCGTCATGAGTATTC	chr6:31270985-31272710	66	204483	TRUE	0.676	0.0607391945070206	FALSE
ENSG00000234745	GCTGTATGAAGCCGAGCCTC	chr6:31389100-31389716	62	204487	TRUE	0.676	0.0570400710873789	FALSE
ENSG00000234745	TGTCCAGGGTGGGTCAGGTG	chr6:31389100-31389716	31	204518	TRUE	0.676	0.0680109864765031	FALSE
ENSG00000234745	AAAAATAAGGGCATGTCAGA	chr6:31517213-31517602	66	204483	TRUE	0.676	-0.0395640377798014	FALSE
ENSG00000234745	AACGACGAAAGCGACGTTCT	chr6:31548048-31548524	43	204506	TRUE	0.676	-0.044662849841524	FALSE
ENSG00000234745	CCTGTCCCCCAGACGATGCA	chr6:31639340-31639728	80	204469	TRUE	0.676	0.0922449063255761	FALSE
ENSG00000234745	GTCATTACCTGCGGCCGCGG	chr6:31643943-31644721	60	204489	TRUE	0.676	-0.0548136300693505	FALSE
ENSG00000234745	GAGGAGCTGTCCACCCGTCT	chr6:31659583-31660191	91	204458	TRUE	0.676	-0.057746866548525	FALSE
ENSG00000234745	GAGGAACAGTTAAGGTCTAA	chr6:31952224-31952653	49	204500	TRUE	0.676	-0.0611802551066478	FALSE
ENSG00000234745	CTTTAAATATCCTGTACTCG	chr6:31981726-31982144	54	204495	TRUE	0.676	-0.0505501397948271	FALSE
ENSG00000234745	GTCCCAGAGACGGTCCCAGT	chr6:32109687-32111103	72	204477	TRUE	0.676	-0.0434129727911166	FALSE
ENSG00000234745	CCATAGCGGTAGGAATGGTG	chr6:32175777-32176333	100	204449	TRUE	0.676	-0.0355210760841014	FALSE
ENSG00000234745	GGCCGGCCCCGGAAACCAGC	chr6:32175777-32176333	73	204476	TRUE	0.676	-0.0352607133499581	FALSE
ENSG00000234745	CAGAGCATACAAGTGGGGTG	chr6:32185674-32186005	92	204457	TRUE	0.676	-0.0209989020924866	FALSE
ENSG00000234745	TCGGCATCAGGCCGCCCCTG	chr6:32664796-32665308	113	204436	TRUE	0.676	-0.019602106910114	FALSE
ENSG00000234745	CCGGACCACTTAGCTCGCCG	chr6:32837657-32839102	53	204496	TRUE	0.676	-0.0713002341502778	FALSE
ENSG00000234745	CGGGCTTCAGAACGGCGATG	chr6:32971492-32972732	54	204495	TRUE	0.676	-0.0679126865591355	FALSE
ENSG00000234745	GCTGGAGACCGTGGATTCAG	chr6:33029981-33030179	74	204475	TRUE	0.676	-0.0429322052510857	FALSE
ENSG00000235663	CCTACCACCACTCCCTGTTC	chr6:30156222-30156550	3	3632	TRUE	0.676	0.265684809478819	FALSE
ENSG00000237923	TCTGAGTGCTCTCCGGGACG	chr6:29702283-29703026	23	53593	TRUE	0.676	0.0965031718593188	FALSE
ENSG00000237923	CCGATTCTTCCCAGTCGCCG	chr6:29791892-29793373	11	53605	TRUE	0.676	-0.235286893827042	FALSE
ENSG00000237923	AGGGCAACGTGACAGGCCGG	chr6:29850094-29850626	21	53595	TRUE	0.676	-0.134346849459059	FALSE
ENSG00000237923	AGCTGTACAAACAGCTGATC	chr6:29967104-29967966	15	53601	TRUE	0.676	0.121445938456955	FALSE
ENSG00000237923	TTTGGATGAGTCGCTCCCCA	chr6:29976370-29977471	24	53592	TRUE	0.676	-0.176350102825784	FALSE
ENSG00000237923	CCACCACCTATCAGCGGAGT	chr6:30163042-30164114	14	53602	TRUE	0.676	-0.195521617728117	FALSE
ENSG00000237923	AGGCAGAGGAAATCATCCGC	chr6:30206874-30207955	15	53601	TRUE	0.676	0.124648281084464	FALSE
ENSG00000237923	CTAAAAACCCGGCACCCAAT	chr6:30259125-30260790	29	53587	TRUE	0.676	-0.138392102907477	FALSE
ENSG00000237923	CACACACCTACCCCTTTATC	chr6:30340648-30340869	30	53586	TRUE	0.676	0.0736250017809614	FALSE
ENSG00000237923	GCGCATAAGAAACGCTAGAG	chr6:30357430-30358526	26	53590	TRUE	0.676	0.107632012665658	FALSE
ENSG00000237923	ATTGAGCGCTCTCAGGCACT	chr6:30396705-30398221	16	53600	TRUE	0.676	0.137386291274542	FALSE
ENSG00000237923	GATTGAGCGCTCTCAGGCAC	chr6:30396705-30398221	14	53602	TRUE	0.676	0.155230170933449	FALSE
ENSG00000237923	GAGCAAACCAGGCACACTAC	chr6:30507742-30508763	20	53596	TRUE	0.676	-0.116182209265288	FALSE
ENSG00000237923	GGTTCCCTGATTAGTGCTCC	chr6:30508894-30509757	12	53604	TRUE	0.676	-0.189527729858341	FALSE
ENSG00000237923	TCTTTGCAATCCCATTTGGG	chr6:30515018-30515605	9	53607	TRUE	0.676	-0.245523110225687	FALSE
ENSG00000237923	GTTTATCTAAGCCTGCATTC	chr6:30529488-30530455	11	53605	TRUE	0.676	0.153522294433018	FALSE
ENSG00000237923	ATGAAACAAACCTTGGGGAC	chr6:30541492-30542052	10	53606	TRUE	0.676	0.156263361773881	FALSE
ENSG00000237923	CCCTCGCGGCCTATCGCGGA	chr6:30555370-30557804	18	53598	TRUE	0.676	0.139743030737073	FALSE
ENSG00000237923	GGCGGCGACCGCTTTGTCTA	chr6:30686482-30687998	33	53583	TRUE	0.676	0.104019154371682	FALSE
ENSG00000237923	CTGCTGCCACTAGACACCGG	chr6:30763624-30764557	19	53597	TRUE	0.676	-0.106832486758744	FALSE
ENSG00000237923	ACCACACCCTTAATCCTCTC	chr6:30839707-30840061	22	53594	TRUE	0.676	-0.146308210826127	FALSE
ENSG00000237923	CCTTCCAGGTTGGGTCGTAG	chr6:30883795-30886796	32	53584	TRUE	0.676	0.0897808113031204	FALSE
ENSG00000237923	CATTGGCCACGCACTCACGG	chr6:30915349-30915863	14	53602	TRUE	0.676	0.107243670613236	FALSE
ENSG00000237923	AGATGCCTACAGGCAAGCGC	chr6:30932797-30933004	25	53591	TRUE	0.676	-0.113310019735528	FALSE
ENSG00000237923	CAAGAGATGCTCGGTGTACA	chr6:30940241-30940981	17	53599	TRUE	0.676	-0.172442758371917	FALSE
ENSG00000237923	CAGAGACACTATCTACCCAC	chr6:30942337-30943208	10	53606	TRUE	0.676	-0.274854287040442	FALSE
ENSG00000237923	GTCTGTGGTGGAGGCCGTGT	chr6:31025525-31025931	13	53603	TRUE	0.676	0.14447293149169	FALSE
ENSG00000237923	CCTCCAGAGATGGGGCCAAT	chr6:31057464-31057857	23	53593	TRUE	0.676	-0.181179325680112	FALSE
ENSG00000237923	CCCATTCTACTCAACCTTGG	chr6:31070632-31071235	16	53600	TRUE	0.676	0.0928424520583246	FALSE
ENSG00000237923	TAGTACTCACCAGTAGTGAA	chr6:31203315-31204537	21	53595	TRUE	0.676	0.145462754072838	FALSE
ENSG00000237923	GTAGGAGGTGCTGGAGACCC	chr6:31321905-31322115	21	53595	TRUE	0.676	-0.114950850544633	FALSE
ENSG00000237923	ACTCTAAGTCTGCTAAGTAG	chr6:31374058-31374433	21	53595	TRUE	0.676	0.130953069235042	FALSE
ENSG00000237923	CCTGTCTCCCGGGAGCCTCA	chr6:31441114-31441278	29	53587	TRUE	0.676	-0.123474936625928	FALSE
ENSG00000237923	TGGGCACACCCGGCTTTGAC	chr6:31441481-31443034	17	53599	TRUE	0.676	0.081368897529954	FALSE
ENSG00000237923	AGTGGTCCACAACAAGCATA	chr6:31528277-31530194	27	53589	TRUE	0.676	0.0992152404016213	FALSE
ENSG00000237923	AGGAATGTCCACCACACATA	chr6:31578384-31578819	24	53592	TRUE	0.676	0.0645271719227356	FALSE
ENSG00000237923	CCTTCCCTCATCACTATGAT	chr6:31628282-31630281	16	53600	TRUE	0.676	0.146807273268311	FALSE
ENSG00000237923	TTTCCTCATTAAACGAGGGG	chr6:31638882-31641381	22	53594	TRUE	0.676	-0.128320577209087	FALSE
ENSG00000237923	ACCAGGAAGTGGCCGTCCCT	chr6:31736254-31736691	31	53585	TRUE	0.676	0.115842937695884	FALSE
ENSG00000237923	CAAAGTGGCCAGTGGACTGA	chr6:31745203-31745428	16	53600	TRUE	0.676	-0.211461052014078	FALSE
ENSG00000237923	AACCAAGAATCTCTAATATT	chr6:31840063-31840910	12	53604	TRUE	0.676	-0.130399872353677	FALSE
ENSG00000237923	CGTCCGGCCCTTTAACCGCG	chr6:31901422-31902703	10	53606	TRUE	0.676	-0.177866625626345	FALSE
ENSG00000237923	TTCAGAGCTCATTCAGTACA	chr6:32131560-32131874	20	53596	TRUE	0.676	-0.113700309819272	FALSE
ENSG00000237923	CAATCAAGATGGGGCTCCAG	chr6:32184448-32184654	22	53594	TRUE	0.676	0.110723992564252	FALSE
ENSG00000237923	CAGCCTTTACCCCGTGGCCA	chr6:32209987-32210755	24	53592	TRUE	0.676	-0.159127438486232	FALSE
ENSG00000237923	CCCATGCAGACAGCACCTCG	chr6:32217889-32218482	37	53579	TRUE	0.676	0.0676647291772694	FALSE
ENSG00000237923	CCGCACTAGTTGAGCAAAGA	chr6:32234915-32235334	14	53602	TRUE	0.676	0.129881042573103	FALSE
ENSG00000237923	CCCTGTCTAGAAGTCAGATT	chr6:32439511-32440091	22	53594	TRUE	0.676	-0.115160542068057	FALSE
ENSG00000237923	CCGCCTTCTTTGCGGGCTTC	chr6:32664796-32665308	13	53603	TRUE	0.676	-0.203382781430757	FALSE
ENSG00000237923	CCGAGTCTCTTGCGCACAGA	chr6:32761119-32761904	21	53595	TRUE	0.676	0.116355490410301	FALSE
ENSG00000237923	GGGAAAGGTCCGAGCTCGCC	chr6:32970678-32971108	12	53604	TRUE	0.676	-0.176234824426541	FALSE
ENSG00000237923	TTCTTGTCTCCACACGTTAA	chr6:32984455-32985094	16	53600	TRUE	0.676	-0.229683676705602	FALSE
ENSG00000237923	TCCTGGCAAGGCTGGGCGAA	chr6:33178894-33179564	14	53602	TRUE	0.676	0.0867838434112007	FALSE
ENSG00000237923	GGCTCTGTAATTACACGGGG	chr6:33192035-33193499	20	53596	TRUE	0.676	-0.188779028353428	FALSE
ENSG00000240053	CCTCCTCCAACCGGAAAGTC	chr6:29705703-29706028	33	81097	TRUE	0.676	-0.112675078895985	FALSE
ENSG00000240053	GGGAGTCCCATTGCAAGGGT	chr6:29705703-29706028	27	81103	TRUE	0.676	-0.099013386284921	FALSE
ENSG00000240053	CTGTGTCAAGAAGCATCGTC	chr6:29737737-29738687	25	81105	TRUE	0.676	-0.125063188551697	FALSE
ENSG00000240053	TGAAAGTAGGGGTTGGTCAT	chr6:29758782-29759248	23	81107	TRUE	0.676	-0.106664038206437	FALSE
ENSG00000240053	GAAGCCAATCAGTGTCGTCG	chr6:29941886-29943609	31	81099	TRUE	0.676	-0.0972790471637188	FALSE
ENSG00000240053	TAGCCAAAAGACAGTGTTCG	chr6:30507742-30508763	28	81102	TRUE	0.676	0.111772084991629	FALSE
ENSG00000240053	AGAGGCCTGGAGCACTAATC	chr6:30508894-30509757	37	81093	TRUE	0.676	0.108006554183248	FALSE
ENSG00000240053	TGTGACCTCTGAAACAATGG	chr6:30529488-30530455	15	81115	TRUE	0.676	-0.134326800914173	FALSE
ENSG00000240053	GCTGTTCCCGGAGCGGATCA	chr6:30625977-30627634	19	81111	TRUE	0.676	0.118816474340012	FALSE
ENSG00000240053	CATCACATGGTTCGAAGGCT	chr6:30781581-30782706	27	81103	TRUE	0.676	-0.128541565002792	FALSE
ENSG00000240053	AGTGGCCGAGTATGGTACTC	chr6:30834361-30835150	33	81097	TRUE	0.676	0.0868923108365349	FALSE
ENSG00000240053	CCGGTCCAATGCACGGGCAC	chr6:31122864-31123588	23	81107	TRUE	0.676	-0.130878021177427	FALSE
ENSG00000240053	GGAGACGAGTACAATAGAGT	chr6:31139684-31140160	38	81092	TRUE	0.676	-0.0911373823715613	FALSE
ENSG00000240053	CTCGGCGCGAAGTTCGGGCC	chr6:31157682-31159681	24	81106	TRUE	0.676	0.107868823642193	FALSE
ENSG00000240053	CCGCGCGGGTAGATCCGAAA	chr6:31157866-31159144	17	81113	TRUE	0.676	-0.14341671203431	FALSE
ENSG00000240053	TCACTGAAAGGGCGGGACCA	chr6:31196931-31198563	27	81103	TRUE	0.676	-0.112782823372113	FALSE
ENSG00000240053	TCAGGGTTCAGCCTGAGCAC	chr6:31225249-31225486	27	81103	TRUE	0.676	-0.10554442629105	FALSE
ENSG00000240053	CGGGTGACCTTTCTGACAGC	chr6:31395558-31396207	14	81116	TRUE	0.676	-0.200303591620737	FALSE
ENSG00000240053	CTGGACTGTGACATAGCCAC	chr6:31525859-31526473	20	81110	TRUE	0.676	-0.112536735573608	FALSE
ENSG00000240053	AGTACCCAAAGGGGCCGCCT	chr6:31546358-31547231	21	81109	TRUE	0.676	-0.126775657299733	FALSE
ENSG00000240053	CTGGCCAAGAACTACCCGGT	chr6:31547323-31547789	18	81112	TRUE	0.676	-0.128264833160528	FALSE
ENSG00000240053	TCCACATGGGTGAGGCTTAA	chr6:31570582-31572581	31	81099	TRUE	0.676	0.114706361777205	FALSE
ENSG00000240053	ACGCAGCGTAGGCATTCTTC	chr6:31618257-31620457	33	81097	TRUE	0.676	-0.0756789424422739	FALSE
ENSG00000240053	CGCGGCTGAGCCCCGACTAA	chr6:31619900-31621361	4	81126	TRUE	0.676	-0.311356494155291	FALSE
ENSG00000240053	CCTGTCCCCCAGACGATGCA	chr6:31639340-31639728	34	81096	TRUE	0.676	-0.0909297118050576	FALSE
ENSG00000240053	AGGGTGGGAAGGGCCTAGGA	chr6:31687457-31687620	37	81093	TRUE	0.676	0.115120792282441	FALSE
ENSG00000240053	TAACCACCTATATCTTATAG	chr6:31690757-31692756	15	81115	TRUE	0.676	-0.161367235011123	FALSE
ENSG00000240053	TCCCTCTGCCCCCGAGAAAT	chr6:31711205-31712020	48	81082	TRUE	0.676	0.0934359766142552	FALSE
ENSG00000240053	TGGCCACTTTGTACACTGAG	chr6:31745203-31745428	61	81069	TRUE	0.676	-0.08981828973466	FALSE
ENSG00000240053	CGCTTGCGCCGTTTCCGAGA	chr6:31888461-31889457	47	81083	TRUE	0.676	-0.0967458354979538	FALSE
ENSG00000240053	CTCGCCCACGTGACCCGGGG	chr6:31896953-31898663	27	81103	TRUE	0.676	0.0779822541628235	FALSE
ENSG00000240053	ATGGTTCGAACATACAGCGC	chr6:31972971-31973326	17	81113	TRUE	0.676	-0.181704761109601	FALSE
ENSG00000240053	ACAGAGCTAACTATGGGCGT	chr6:32129256-32129669	35	81095	TRUE	0.676	-0.116720461346814	FALSE
ENSG00000240053	GGTCTCATAAAGGGTACGGT	chr6:32162807-32166231	22	81108	TRUE	0.676	0.110860615764302	FALSE
ENSG00000240053	AAGCCTTGTAGTCCTCCCGC	chr6:32217889-32218482	38	81092	TRUE	0.676	0.0602360816568352	FALSE
ENSG00000240053	GTAAAGCTAACTTTCCTACA	chr6:32228902-32229682	31	81099	TRUE	0.676	-0.105368181723228	FALSE
ENSG00000240053	GGGATTTCATACCACCAGGC	chr6:32234915-32235334	26	81104	TRUE	0.676	0.132778507687329	FALSE
ENSG00000240053	TTGGCAAGTGCTCAAGCTTC	chr6:32288494-32288971	25	81105	TRUE	0.676	0.122282474903928	FALSE
ENSG00000240053	GCACCTCTGCTCACGCTGCA	chr6:32397672-32397840	42	81088	TRUE	0.676	-0.115361054080404	FALSE
ENSG00000240053	TGTGGTATGCTAAGACTACT	chr6:32614485-32614951	23	81107	TRUE	0.676	-0.107163218286589	FALSE
ENSG00000240053	TGCGCCACCTAGTGGCCAAA	chr6:32868045-32868528	28	81102	TRUE	0.676	0.0757987643915656	FALSE
ENSG00000240053	GAAATCCTTTACTATTGACC	chr6:32967566-32967796	14	81116	TRUE	0.676	0.113394044025089	FALSE
ENSG00000240053	CCTACAGGATGATAGCCCCA	chr6:33175635-33175999	54	81076	TRUE	0.676	0.0801264053588604	FALSE
ENSG00000240065	GGGAAGGTCCTTATCAAGTG	chr6:29967104-29967966	6	21368	TRUE	0.676	0.250686808435971	FALSE
ENSG00000240065	GTGGTTCTTATACAATACTT	chr6:29967104-29967966	4	21370	TRUE	0.676	-0.393259741529512	FALSE
ENSG00000240065	GGAGATCCCTTGCGAAGAGC	chr6:30121511-30121989	10	21364	TRUE	0.676	0.181248157258901	FALSE
ENSG00000240065	TGCAGCGAGGTGGAGCTACG	chr6:30130716-30131520	9	21365	TRUE	0.676	0.147011362635955	FALSE
ENSG00000240065	GCTGGGAGAAACTTACTGCG	chr6:30163042-30164114	5	21369	TRUE	0.676	-0.264111109614816	FALSE
ENSG00000240065	CAACAGTAAAGCCAAGGAGT	chr6:30201759-30202174	12	21362	TRUE	0.676	-0.139682720591853	FALSE
ENSG00000240065	ATCCGCCGGAGAAAGGGTAG	chr6:30206874-30207955	6	21368	TRUE	0.676	0.260271376800489	FALSE
ENSG00000240065	TTGCTGTGCACACTCCTGGG	chr6:30272132-30272381	11	21363	TRUE	0.676	0.188043224895364	FALSE
ENSG00000240065	TACTCAGCTCAGCACGCTTC	chr6:30360164-30360578	5	21369	TRUE	0.676	-0.230446955171006	FALSE
ENSG00000240065	CCTCCGCCTGCATAATTAGT	chr6:30730066-30731526	8	21366	TRUE	0.676	0.172259850619518	FALSE
ENSG00000240065	GGGAGTAAGTCCTTGGGCAT	chr6:30757410-30757958	9	21365	TRUE	0.676	-0.273667710424144	FALSE
ENSG00000240065	GTGTCATGTTCCACACACGT	chr6:30844980-30845510	10	21364	TRUE	0.676	0.105950882806696	FALSE
ENSG00000240065	GCCCAACGGGAAGGACTCAT	chr6:31083575-31084324	4	21370	TRUE	0.676	-0.354767013564075	FALSE
ENSG00000240065	GCTCGCTCGGCGCGAAGTTC	chr6:31157866-31159144	4	21370	TRUE	0.676	0.220906304408737	FALSE
ENSG00000240065	TGCTGAAGGCAGTGGGACTA	chr6:31246063-31246842	8	21366	TRUE	0.676	-0.203065639084697	FALSE
ENSG00000240065	TCTGATTCTCGCCGCGGCTG	chr6:31307531-31309242	10	21364	TRUE	0.676	0.210287876168698	FALSE
ENSG00000240065	CTCTAAGTCTGCTAAGTAGT	chr6:31374058-31374433	7	21367	TRUE	0.676	-0.230686848822631	FALSE
ENSG00000240065	TTCATTGGATGAGCGGTCGG	chr6:31403053-31404177	9	21365	TRUE	0.676	-0.202126246892372	FALSE
ENSG00000240065	CCCTGTCTCCCGGGAGCCTC	chr6:31441114-31441278	7	21367	TRUE	0.676	0.163211898238275	FALSE
ENSG00000240065	ACAAACATTAGCGGTAGCTG	chr6:31528277-31530194	7	21367	TRUE	0.676	0.214698322240303	FALSE
ENSG00000240065	TGGCGTCCGGTTCCTCTCAC	chr6:31559695-31560201	16	21358	TRUE	0.676	-0.167042209544323	FALSE
ENSG00000240065	ACGGCTCAACGGCCGACGCT	chr6:31619900-31621361	8	21366	TRUE	0.676	0.249353040913987	FALSE
ENSG00000240065	TGCTGCCGCTGGAAACGAGG	chr6:31628282-31630281	11	21363	TRUE	0.676	0.155727370128781	FALSE
ENSG00000240065	TACAGGATGTTACAGTTCAA	chr6:31737959-31738266	13	21361	TRUE	0.676	0.15534074529801	FALSE
ENSG00000240065	AGCTCCGTTACTTATATACA	chr6:31752860-31753761	7	21367	TRUE	0.676	-0.200330633128834	FALSE
ENSG00000240065	GGGGAGAATAGCGGGCGACG	chr6:31775257-31778081	14	21360	TRUE	0.676	0.153351487639136	FALSE
ENSG00000240065	CATAGCCGCTCGCTATGGGG	chr6:31794259-31796391	3	21371	TRUE	0.676	0.256404510258211	FALSE
ENSG00000240065	AAAATGCCGCGCGTCTAGCC	chr6:31834234-31835425	3	21371	TRUE	0.676	-0.402831221428357	FALSE
ENSG00000240065	GAGATACGGCTTATCTCTGT	chr6:31874908-31875284	6	21368	TRUE	0.676	-0.280822099579086	FALSE
ENSG00000240065	CTCCTGCTTACAATTTCCGT	chr6:31898032-31900031	7	21367	TRUE	0.676	0.193633146221804	FALSE
ENSG00000240065	GGGAATGAATCCGACCCTTT	chr6:31952857-31954856	7	21367	TRUE	0.676	-0.262747769352658	FALSE
ENSG00000240065	ATGTATACCTGGGCGTACAA	chr6:31981726-31982144	4	21370	TRUE	0.676	-0.245037648235475	FALSE
ENSG00000240065	CATCAGGGGACTCCTCTTCG	chr6:32063032-32065131	6	21368	TRUE	0.676	0.209132920281872	FALSE
ENSG00000240065	TGAGTCTCACTCGCCTTTAG	chr6:32837657-32839102	9	21365	TRUE	0.676	-0.135787876612654	FALSE
ENSG00000240065	GTTCCGAGACTCCGCACAAT	chr6:32893821-32895308	8	21366	TRUE	0.676	-0.210279824043001	FALSE
ENSG00000240065	GGTGGTTTGTTGTCCCACGA	chr6:32933624-32934051	10	21364	TRUE	0.676	0.15486045365686	FALSE
ENSG00000240065	TATTCTGAAGACCCTCATGC	chr6:32933624-32934051	6	21368	TRUE	0.676	-0.261634854848436	FALSE
ENSG00000240065	CCGCCCCCCTCTAGGAGAGC	chr6:32980541-32981208	8	21366	TRUE	0.676	0.226427928261877	FALSE
ENSG00000240065	CTGTTCCAGTACTCCGCAGC	chr6:33080171-33081452	7	21367	TRUE	0.676	0.189791439434297	FALSE
ENSG00000240065	TCATATCTGTGGTCCAGAGC	chr6:33112210-33112672	4	21370	TRUE	0.676	-0.290189009725848	FALSE
ENSG00000241370	GTGTACTCTCTGAGGTGCTC	chr2:113117714-113127811	28	230304	TRUE	0.676	-0.0588233589280929	FALSE
ENSG00000241370	GGATTACATAGCCCGGAACT	chr6:29926083-29927564	70	230262	TRUE	0.676	-0.0368016406277225	FALSE
ENSG00000241370	CCGGTGCTCAGAGCGGCTCT	chr6:29975001-29975708	115	230217	TRUE	0.676	0.0381226546553957	FALSE
ENSG00000241370	AGCCTGAGCCTAGGCTGACC	chr6:30041957-30042353	81	230251	TRUE	0.676	-0.015246550928858	FALSE
ENSG00000241370	CTATTGCCCTGCCATTAGCC	chr6:30195391-30195892	53	230279	TRUE	0.676	0.0473371599284031	FALSE
ENSG00000241370	CAACCTGCACACTAGCTGGC	chr6:30447259-30447756	61	230271	TRUE	0.676	-0.0354922528536874	FALSE
ENSG00000241370	CTCCTCTCTCTGGTCTCCCT	chr6:30685474-30685641	64	230268	TRUE	0.676	0.0536689682812135	FALSE
ENSG00000241370	CAGCTTCCACTTCCGCTGTG	chr6:30768976-30769922	152	230180	TRUE	0.676	0.0402264524407769	FALSE
ENSG00000241370	GATTAATTAGTCCCTTCCAC	chr6:30790763-30791280	43	230289	TRUE	0.676	-0.048073321341437	FALSE
ENSG00000241370	TCTTCGGCAGCTGGCTGGTC	chr6:30834361-30835150	189	230143	TRUE	0.676	-0.00568589309302237	FALSE
ENSG00000241370	CCAAGACAGGACCGTACCAG	chr6:30838353-30838890	71	230261	TRUE	0.676	-0.0288046716753825	FALSE
ENSG00000241370	GGCAGCTGCGGGGCTATTTA	chr6:30877493-30878082	102	230230	TRUE	0.676	0.0190541484725548	FALSE
ENSG00000241370	CAAATCCCGAAAGGCACCGT	chr6:30907744-30908674	51	230281	TRUE	0.676	0.0491263738226349	FALSE
ENSG00000241370	ACTAGAGGGACAAGGTTTGC	chr6:30922506-30923027	127	230205	TRUE	0.676	0.0401239719747086	FALSE
ENSG00000241370	CAACTCCAACTTGCTCCAGT	chr6:30974157-30976681	60	230272	TRUE	0.676	-0.0141082155384225	FALSE
ENSG00000241370	AGCCTCCCCCACGCCGCCAT	chr6:31016738-31017365	113	230219	TRUE	0.676	0.0405266623507798	FALSE
ENSG00000241370	CTTTAATGACCTGCCCGAGT	chr6:31058176-31058760	74	230258	TRUE	0.676	-0.0256547838252366	FALSE
ENSG00000241370	GCTGGCTGCACCTATCGCTT	chr6:31159254-31159656	70	230262	TRUE	0.676	0.0428728165666006	FALSE
ENSG00000241370	TCTGCGTCCCTCTCGGGAAT	chr6:31171729-31173747	112	230220	TRUE	0.676	0.0345309938264728	FALSE
ENSG00000241370	GCCCCCTGTTCCTCCAAAGG	chr6:31558164-31558469	73	230259	TRUE	0.676	0.0376636457244022	FALSE
ENSG00000241370	CTTGTCCACCCTGCAATCTG	chr6:31558756-31559619	125	230207	TRUE	0.676	-0.0226075949377491	FALSE
ENSG00000241370	TCACTGAATGAGCGAGTTGG	chr6:31558756-31559619	138	230194	TRUE	0.676	0.0290210849462733	FALSE
ENSG00000241370	GGGGCCGCCGGAAACCAATG	chr6:31659583-31660191	94	230238	TRUE	0.676	-0.0273114141525683	FALSE
ENSG00000241370	TGCTTCCGAACCAAGCAAGG	chr6:31659583-31660191	82	230250	TRUE	0.676	0.0399607928891466	FALSE
ENSG00000241370	GGCGGGACTGATTCGCACTA	chr6:31664701-31666410	107	230225	TRUE	0.676	0.0385577831342863	FALSE
ENSG00000241370	CTGTGGAATTCAAGCGACCG	chr6:31682877-31683871	81	230251	TRUE	0.676	0.0317667280061005	FALSE
ENSG00000241370	ATGAGTTGTTGTGTGCCACC	chr6:31718391-31718642	77	230255	TRUE	0.676	0.0523819012400271	FALSE
ENSG00000241370	TGGGCCTCGCGCTAGAGATG	chr6:31734684-31735403	160	230172	TRUE	0.676	-0.00476176671915107	FALSE
ENSG00000241370	GAAAGGAGTCACCCAGCCAA	chr6:31764314-31764571	115	230217	TRUE	0.676	-0.0195138199429459	FALSE
ENSG00000241370	CCCATCCCCCCAGCTGAGAA	chr6:31882412-31882682	116	230216	TRUE	0.676	-0.00765448482786324	FALSE
ENSG00000241370	ACATTCAGGGCCCCAACCAT	chr6:31948750-31949416	59	230273	TRUE	0.676	-0.0118694776526809	FALSE
ENSG00000241370	TATTACGAGATGGGTTTCTC	chr6:31982300-31983140	66	230266	TRUE	0.676	-0.0329320219736879	FALSE
ENSG00000241370	TTCCTATATATGGTTTCCAA	chr6:32195086-32195317	78	230254	TRUE	0.676	0.0440516018243398	FALSE
ENSG00000241370	GAAGGAACCGGTAAAGCGTG	chr6:32558427-32558954	37	230295	TRUE	0.676	0.0488305532611126	FALSE
ENSG00000241370	CTGGAGCCCTGTGCATATGC	chr6:32622509-32622789	39	230293	TRUE	0.676	0.0566492640397054	FALSE
ENSG00000241370	GCTTCCTTCACAGTAGGCGG	chr6:32868045-32868528	79	230253	TRUE	0.676	0.0523592132138369	FALSE
ENSG00000241370	AAAGTACAAGCGGCCCCGTT	chr6:32968139-32970511	98	230234	TRUE	0.676	0.0277390194027589	FALSE
ENSG00000241370	CACCAGTGCTGAACATCACG	chr6:33091862-33092619	139	230193	TRUE	0.676	0.0368713485432464	FALSE
ENSG00000241404	AGGCTACTATCACAAGCCTG	chr11:5254682-5254782	19	46325	TRUE	0.676	-0.139112153235134	FALSE
ENSG00000241404	GGGAGGGTACTGGCCGGAAC	chr6:29834676-29835312	15	46329	TRUE	0.676	0.0866383610986134	FALSE
ENSG00000241404	GCAGCAGACAGCCTACCTGG	chr6:29934071-29934293	23	46321	TRUE	0.676	-0.165757190898396	FALSE
ENSG00000241404	TGACGGCCATCCTCGGCGTC	chr6:29941886-29943609	34	46310	TRUE	0.676	-0.0778800761507124	FALSE
ENSG00000241404	CGAGCGCGATGCGGTCGCGG	chr6:29975001-29975708	10	46334	TRUE	0.676	-0.195734186900918	FALSE
ENSG00000241404	TTGTCTGATGTTGTGTAATA	chr6:30037221-30037673	28	46316	TRUE	0.676	0.135851572132935	FALSE
ENSG00000241404	TTAATTGCGAACCGTGTCTC	chr6:30060535-30062064	15	46329	TRUE	0.676	0.123368362292699	FALSE
ENSG00000241404	CTCCGCCTGTGGTACGCGCA	chr6:30074348-30076389	16	46328	TRUE	0.676	-0.17724669902701	FALSE
ENSG00000241404	GGGAGGGAGAGTCTATCATG	chr6:30091888-30092343	17	46327	TRUE	0.676	0.111374291449557	FALSE
ENSG00000241404	CGGAACAGGGAGTGGTGGTA	chr6:30156222-30156550	13	46331	TRUE	0.676	-0.18552798382816	FALSE
ENSG00000241404	CCCTGCGGCTGGACCGGACG	chr6:30214044-30214752	14	46330	TRUE	0.676	-0.15595182428547	FALSE
ENSG00000241404	ACTATCCCCATGGTCATCAG	chr6:30308057-30310057	18	46326	TRUE	0.676	-0.174880601671073	FALSE
ENSG00000241404	CCGCAGGTCCGCCACGTAAT	chr6:30325707-30327514	49	46295	TRUE	0.676	0.0811238475073117	FALSE
ENSG00000241404	CAAGACGAGCCGCTTCGCAA	chr6:30344242-30345731	6	46338	TRUE	0.676	0.234032691738922	FALSE
ENSG00000241404	TGGACCCCTCTCAACAAATA	chr6:30614891-30615577	4	46340	TRUE	0.676	-0.341831423694895	FALSE
ENSG00000241404	CCGGGTTCCGAAAGTCTCGG	chr6:30686482-30687998	26	46318	TRUE	0.676	-0.105576133338885	FALSE
ENSG00000241404	ACTGGCTCCCAGAAGGTACG	chr6:30707151-30707854	20	46324	TRUE	0.676	0.15414883624578	FALSE
ENSG00000241404	GAGGTGATATGAGAAGTCGC	chr6:30768976-30769922	15	46329	TRUE	0.676	0.14438232107993	FALSE
ENSG00000241404	GAATATTTCAACTTCTGTGC	chr6:30838353-30838890	16	46328	TRUE	0.676	0.14185128836269	FALSE
ENSG00000241404	CAAGCCAGAGGGACGTCGAG	chr6:30883795-30886796	36	46308	TRUE	0.676	0.100663517060795	FALSE
ENSG00000241404	GTGGCTATTCACTGAGCGAT	chr6:30883795-30886796	14	46330	TRUE	0.676	-0.193181810997872	FALSE
ENSG00000241404	CGTCTGCAGGGGCCCCTAGA	chr6:31111005-31111190	15	46329	TRUE	0.676	0.141390989964272	FALSE
ENSG00000241404	TGCACCATTCTAGGTCTCAC	chr6:31204790-31205139	14	46330	TRUE	0.676	-0.169552862200759	FALSE
ENSG00000241404	ACCGAACAATGGACAGAAGC	chr6:31216413-31216739	21	46323	TRUE	0.676	-0.135027531650316	FALSE
ENSG00000241404	TCTCCGCGTCCGCCGGGAGC	chr6:31399621-31400348	6	46338	TRUE	0.676	0.169018965985837	FALSE
ENSG00000241404	CGCAGGCCGCCCACAGATTC	chr6:31493799-31494553	31	46313	TRUE	0.676	0.103845685229322	FALSE
ENSG00000241404	GACATCTGGCGCCAATATTC	chr6:31511215-31511680	15	46329	TRUE	0.676	-0.123188262077374	FALSE
ENSG00000241404	CAGAATTTACACGACGAATG	chr6:31619900-31621361	27	46317	TRUE	0.676	0.104548025163965	FALSE
ENSG00000241404	GTTCATCGCTGAAGGGATCC	chr6:31639340-31639728	29	46315	TRUE	0.676	0.0790405587813874	FALSE
ENSG00000241404	GCGTCACATTCGTCGGTGTG	chr6:31651695-31653469	20	46324	TRUE	0.676	0.119770142210996	FALSE
ENSG00000241404	CGTGACAGCCAGGTCGTGCG	chr6:31665807-31669106	19	46325	TRUE	0.676	-0.140117026297089	FALSE
ENSG00000241404	CGCGGTCTCCAGAATTCGCC	chr6:31680584-31681602	16	46328	TRUE	0.676	-0.174040698656293	FALSE
ENSG00000241404	ACGGCCGTGTCGCCAAGCAG	chr6:31727307-31729306	24	46320	TRUE	0.676	0.104461961229906	FALSE
ENSG00000241404	ACTGGCCACTTTGTACACTG	chr6:31745203-31745428	21	46323	TRUE	0.676	-0.160110684137169	FALSE
ENSG00000241404	TTCAGCGGCCCCGGATTCCG	chr6:31765928-31766802	21	46323	TRUE	0.676	0.119955256715406	FALSE
ENSG00000241404	GATTGACCTGAAGCCGCTCC	chr6:31877029-31879215	19	46325	TRUE	0.676	-0.118947076612215	FALSE
ENSG00000241404	AGAGGTAGAGAGCCGCGGGA	chr6:31927370-31928524	16	46328	TRUE	0.676	-0.154974863298653	FALSE
ENSG00000241404	CACCTGAGTCCCACGAGTCT	chr6:31933757-31937257	23	46321	TRUE	0.676	-0.154099780511051	FALSE
ENSG00000241404	CTCTTGAGCAGGAATGTCGA	chr6:31937857-31939856	20	46324	TRUE	0.676	0.0931367998176682	FALSE
ENSG00000241404	CCACCAGCCACGCAGTCATC	chr6:31972971-31973326	11	46333	TRUE	0.676	-0.157749043098601	FALSE
ENSG00000241404	TGAGGAGGGAGTCGATACCT	chr6:32118702-32120068	18	46326	TRUE	0.676	-0.134011928532616	FALSE
ENSG00000241404	GTACCGCGCGGTGACGCCGC	chr6:32664796-32665308	17	46327	TRUE	0.676	-0.156123637138841	FALSE
ENSG00000241404	GGCCGTCCCTGAAGGTAAGA	chr6:32952896-32953531	16	46328	TRUE	0.676	0.154685484430537	FALSE
ENSG00000241404	TGAAAATCTGGACCATACTC	chr6:32967566-32967796	16	46328	TRUE	0.676	0.132830806429726	FALSE
ENSG00000241404	GGAGAACTCATCCAGGCCTG	chr6:33029981-33030179	19	46325	TRUE	0.676	0.121478293704902	FALSE
ENSG00000241404	AGGGCCAGAACAGGGTAACA	chr6:33197523-33197806	24	46320	TRUE	0.676	-0.135624844486484	FALSE
ENSG00000242574	CCCTAGGGGAAATTTCCTGA	chr6:29705703-29706028	7	15503	TRUE	0.676	0.234644946355832	FALSE
ENSG00000242574	TACTCCACGGCGATGTAGCG	chr6:29723163-29724697	6	15504	TRUE	0.676	-0.349787580349429	FALSE
ENSG00000242574	GACGCCGAGGATGGCCGTCA	chr6:29941886-29943609	12	15498	TRUE	0.676	-0.259088341903594	FALSE
ENSG00000242574	GTAAGTCGTGGCTGGAAATC	chr6:30013249-30013883	4	15506	TRUE	0.676	-0.321570087069759	FALSE
ENSG00000242574	AGTAATACCAAGCTGGCATC	chr6:30130716-30131520	7	15503	TRUE	0.676	0.181677135034142	FALSE
ENSG00000242574	GGACGCTGTTTCGACACTGC	chr6:30163042-30164114	6	15504	TRUE	0.676	-0.311785833465821	FALSE
ENSG00000242574	AAACCTGAAACCTCACCACC	chr6:30363554-30363784	6	15504	TRUE	0.676	-0.252985122795625	FALSE
ENSG00000242574	GGATGCAGAGCTTTAGCAGC	chr6:30363554-30363784	4	15506	TRUE	0.676	0.315025826583736	FALSE
ENSG00000242574	CTGATTTGCAATTGACTTGT	chr6:30464762-30464931	7	15503	TRUE	0.676	0.196116236541167	FALSE
ENSG00000242574	CCTAACGCAGATAAATCCAA	chr6:30633657-30637057	3	15507	TRUE	0.676	0.368236709958263	FALSE
ENSG00000242574	GCACCCAGTCCCTGAAGAAC	chr6:30682482-30683008	6	15504	TRUE	0.676	-0.251342226597056	FALSE
ENSG00000242574	TCGTGCGCTTTACCTCCCTT	chr6:30690559-30691273	4	15506	TRUE	0.676	-0.380242660257915	FALSE
ENSG00000242574	GACGTCCGACGTGTCTGGTA	chr6:30716974-30717822	7	15503	TRUE	0.676	0.110452068315403	FALSE
ENSG00000242574	TGGCCCTAAGTACCCCGCAG	chr6:30720841-30721102	12	15498	TRUE	0.676	0.161062154809701	FALSE
ENSG00000242574	AAAAGACTTCGCGCGTGGGC	chr6:30721303-30721829	4	15506	TRUE	0.676	0.241217581248371	FALSE
ENSG00000242574	GATTAAGAAGACGTTTCTGG	chr6:30724917-30725281	7	15503	TRUE	0.676	0.190005602484103	FALSE
ENSG00000242574	GAATCAGGCCTAGAAGACCT	chr6:30793355-30794059	5	15505	TRUE	0.676	0.158521243806055	FALSE
ENSG00000242574	GATAGATGCTCACGGAAAAT	chr6:30821835-30822246	8	15502	TRUE	0.676	-0.332089319840549	FALSE
ENSG00000242574	CTTATGCTGGGGAACCTTCT	chr6:30838353-30838890	4	15506	TRUE	0.676	-0.366940549092059	FALSE
ENSG00000242574	CTGTCCCAGCGCTTGCCTGT	chr6:30932797-30933004	3	15507	TRUE	0.676	-0.382230746191695	FALSE
ENSG00000242574	AAGTGGAGAAGGCTGCTCAC	chr6:30972056-30972234	18	15492	TRUE	0.676	0.104838075100675	FALSE
ENSG00000242574	ATGAGTCAACTGTTGGCTAC	chr6:30974157-30976681	6	15504	TRUE	0.676	0.236428123707214	FALSE
ENSG00000242574	CTTGATTATCTGCCCCCTAG	chr6:31044219-31044616	6	15504	TRUE	0.676	-0.369824564131718	FALSE
ENSG00000242574	GGGTATGCCTTGCATGATCG	chr6:31157682-31159681	5	15505	TRUE	0.676	0.246737920192129	FALSE
ENSG00000242574	TGCTGCCGCTGGAAACGAGG	chr6:31628282-31630281	7	15503	TRUE	0.676	0.162481635162642	FALSE
ENSG00000242574	TGCACTGTCCCCACTCCCTC	chr6:31658396-31658559	3	15507	TRUE	0.676	-0.457067205978553	FALSE
ENSG00000242574	GCTCCCTCCCGGTACTTGGG	chr6:31659112-31659495	15	15495	TRUE	0.676	0.14824641833174	FALSE
ENSG00000242574	TGTGAACCATGGGCGAGTCT	chr6:31711205-31712020	5	15505	TRUE	0.676	0.182867972435525	FALSE
ENSG00000242574	CTTTCTCTCCACCCCTAGTT	chr6:31762763-31764032	12	15498	TRUE	0.676	-0.164190353902716	FALSE
ENSG00000242574	GCTCAGCGGGGCTGCACCAA	chr6:31764314-31764571	7	15503	TRUE	0.676	0.126137654839884	FALSE
ENSG00000242574	AGCTCGGTCCTTCCGGACGC	chr6:31814206-31817021	7	15503	TRUE	0.676	0.226314209716554	FALSE
ENSG00000242574	GAGCCCAGCCACTACTCTAG	chr6:31997498-31998270	8	15502	TRUE	0.676	-0.248031152799472	FALSE
ENSG00000242574	CTGGGACCAGGGCATATTAA	chr6:32002562-32003711	6	15504	TRUE	0.676	-0.36997009555964	FALSE
ENSG00000242574	CCAACCGAGCAACCTCGGTT	chr6:32148386-32149177	9	15501	TRUE	0.676	-0.223536290412042	FALSE
ENSG00000242574	CAATCGTCTCCCAGAAACTC	chr6:32175777-32176333	3	15507	TRUE	0.676	-0.368218299128904	FALSE
ENSG00000242574	ACTGAGCTGCCGGTGAACCC	chr6:32189659-32190569	4	15506	TRUE	0.676	0.197802301027957	FALSE
ENSG00000242574	TTTGTGGGGCTACGCTGTGA	chr6:32204175-32204654	3	15507	TRUE	0.676	-0.476412942513512	FALSE
ENSG00000242574	TCTGAGCATGTGGGTCCTAG	chr6:32402860-32403151	6	15504	TRUE	0.676	-0.310484963126494	FALSE
ENSG00000242574	AATCATGGGCTATCAAAGGT	chr6:32439511-32440091	4	15506	TRUE	0.676	0.326777598021402	FALSE
ENSG00000242574	ATTTCTTCAACGGGACGGAG	chr6:32521797-32522141	4	15506	TRUE	0.676	-0.41506419339111	FALSE
ENSG00000242574	GCACGGGCTGCGGCGCTCGG	chr6:32558427-32558954	8	15502	TRUE	0.676	-0.231459059239056	FALSE
ENSG00000242574	TGTGTCTGTTTGGACAAAAC	chr6:32558427-32558954	3	15507	TRUE	0.676	-0.399099927350875	FALSE
ENSG00000242574	GGAGTTTGCTTAGCACGAAT	chr6:32982865-32983834	6	15504	TRUE	0.676	0.247915339975445	FALSE
ENSG00000242574	TCGTGGGTAACACGCCCAAC	chr6:32984455-32985094	5	15505	TRUE	0.676	-0.354438796924653	FALSE
ENSG00000242574	TACCTAGATATTCCACCAGA	chr6:33014769-33015436	5	15505	TRUE	0.676	-0.374828106438788	FALSE
ENSG00000242574	CCATGCAGCAAGGCGCCGTC	chr6:33192035-33193499	5	15505	TRUE	0.676	-0.286169496636831	FALSE
ENSG00000244355	GGGACCGCGGCGGCACCGAT	chr6:29887280-29888879	3	3720	TRUE	0.676	0.408870263053262	FALSE
ENSG00000244355	TCTGACGTGGTAATAGGGAG	chr6:32397672-32397840	4	3719	TRUE	0.676	0.273857810897108	FALSE
ENSG00000272273	TGTGTCAAGAAGCATCGTCC	chr6:29737737-29738687	4	25349	TRUE	0.676	-0.364350704344811	FALSE
ENSG00000272273	ATGTCCTGTCAGGTTCATCC	chr6:29847861-29848382	8	25345	TRUE	0.676	0.132185267460151	FALSE
ENSG00000272273	AGCCCCACCGCCGCGAAGAG	chr6:29850094-29850626	12	25341	TRUE	0.676	0.109772235887433	FALSE
ENSG00000272273	GAGCGCGATGCGGTCGCGGC	chr6:29975001-29975708	13	25340	TRUE	0.676	0.121447350684365	FALSE
ENSG00000272273	TTCTAGGCCATTTGGCAAAG	chr6:30201759-30202174	8	25345	TRUE	0.676	0.109918129206039	FALSE
ENSG00000272273	GAAGGTACCATAGAACTTTC	chr6:30238308-30239117	15	25338	TRUE	0.676	-0.158175411669866	FALSE
ENSG00000272273	CGTGAGTGCTCCAACGGAGG	chr6:30344242-30345731	4	25349	TRUE	0.676	0.375811049065148	FALSE
ENSG00000272273	CAGCCCAGCCGCCGAGTTAG	chr6:30500581-30501186	13	25340	TRUE	0.676	-0.172752890043248	FALSE
ENSG00000272273	CTAGTCGTAGTTCTTCACAG	chr6:30515018-30515605	16	25337	TRUE	0.676	-0.135093287755224	FALSE
ENSG00000272273	AGAGTCTATTGATGCTCTAG	chr6:30590211-30591236	10	25343	TRUE	0.676	-0.223946241453091	FALSE
ENSG00000272273	CATCAATAGACTCTATGTCC	chr6:30590211-30591236	4	25349	TRUE	0.676	0.217667530747336	FALSE
ENSG00000272273	AGCCAGGATAGGACTGTTCT	chr6:30598724-30599913	9	25344	TRUE	0.676	0.15967318562052	FALSE
ENSG00000272273	AGTCTTTGCAGTAGCCTATA	chr6:30631690-30632204	6	25347	TRUE	0.676	-0.220612652373283	FALSE
ENSG00000272273	TCAAAGCCCCTCTGGTGGCT	chr6:30666373-30666625	7	25346	TRUE	0.676	-0.229926782101032	FALSE
ENSG00000272273	CAGGTGGCATCTTGCAATTC	chr6:30707151-30707854	13	25340	TRUE	0.676	0.177840607815612	FALSE
ENSG00000272273	GGCCCTAAGTACCCCGCAGG	chr6:30720841-30721102	19	25334	TRUE	0.676	0.139198153645613	FALSE
ENSG00000272273	CGCGAGAGCGTATCCCCAAC	chr6:30742057-30744943	14	25339	TRUE	0.676	0.140053412700413	FALSE
ENSG00000272273	CACGGATTCCCTAGAGTGTC	chr6:30752235-30753014	8	25345	TRUE	0.676	-0.222835456291538	FALSE
ENSG00000272273	TTGGACCCTGGACCTCTCCA	chr6:30855845-30856055	6	25347	TRUE	0.676	-0.242817334561534	FALSE
ENSG00000272273	AGGAAGCTTCTCGTCATTGT	chr6:30981874-30982979	10	25343	TRUE	0.676	-0.182964744277378	FALSE
ENSG00000272273	GGAGTGCTGGAAGCCTCTAG	chr6:31040333-31040522	12	25341	TRUE	0.676	0.148768875636352	FALSE
ENSG00000272273	GTTCAGTATTCACCAGTAGA	chr6:31058176-31058760	6	25347	TRUE	0.676	-0.383564784817865	FALSE
ENSG00000272273	AGCTGTTACCTGTTCAGAGC	chr6:31164051-31164328	6	25347	TRUE	0.676	-0.292038064701639	FALSE
ENSG00000272273	AATCTTGAAAAGTTGGCAAG	chr6:31192567-31192812	8	25345	TRUE	0.676	-0.163882832630797	FALSE
ENSG00000272273	AGGAGTTACTGCACTTTCTG	chr6:31246063-31246842	11	25342	TRUE	0.676	0.140294251762737	FALSE
ENSG00000272273	TGAAGAAATGCGTGGTGCGT	chr6:31366709-31367557	11	25342	TRUE	0.676	0.19586159738293	FALSE
ENSG00000272273	TATGTTACATATAAGCGCCA	chr6:31528277-31530194	6	25347	TRUE	0.676	0.200611152807312	FALSE
ENSG00000272273	GGCCCGGCCCTGGTTGGCTT	chr6:31558164-31558469	5	25348	TRUE	0.676	-0.374718757832653	FALSE
ENSG00000272273	TACGGTCCCCCGGGCGACAG	chr6:31650807-31653131	8	25345	TRUE	0.676	-0.158842846544405	FALSE
ENSG00000272273	GGGGCGGGGCCAACGAAAGT	chr6:31727307-31729306	11	25342	TRUE	0.676	0.138858999766469	FALSE
ENSG00000272273	AGCCTGCAAAAGGAGCGCGC	chr6:31739907-31743157	9	25344	TRUE	0.676	-0.202389983277904	FALSE
ENSG00000272273	TGGATTATTCCAATGGGGCA	chr6:31762532-31764531	8	25345	TRUE	0.676	0.178027744355401	FALSE
ENSG00000272273	TCCTCTCACTCCCCTAAGCC	chr6:31764314-31764571	7	25346	TRUE	0.676	-0.288619554719956	FALSE
ENSG00000272273	ACCATCGAGTCAGGGAGTCC	chr6:31791353-31791641	6	25347	TRUE	0.676	0.278257515833971	FALSE
ENSG00000272273	CCAGCGCGCACCCGTCTGCG	chr6:31821432-31823431	12	25341	TRUE	0.676	0.152674019532513	FALSE
ENSG00000272273	GTACCGAGTGCTGCGGGACA	chr6:31870397-31871573	13	25340	TRUE	0.676	0.091489853928846	FALSE
ENSG00000272273	AGGACTGGATGGATAACACC	chr6:31928642-31929979	6	25347	TRUE	0.676	0.171512991866073	FALSE
ENSG00000272273	GCCAGCTATGAGTCACATTC	chr6:31948750-31949416	7	25346	TRUE	0.676	-0.215297287173529	FALSE
ENSG00000272273	GAGTGAAAAGAGGCGTATCA	chr6:31978820-31980627	11	25342	TRUE	0.676	0.168145754690337	FALSE
ENSG00000272273	CCAGACCAGCTCTCGATGTT	chr6:32044972-32047303	7	25346	TRUE	0.676	-0.182411416466698	FALSE
ENSG00000272273	GGAGAGGGCAACTAGTCCCA	chr6:32146482-32148481	11	25342	TRUE	0.676	0.121073223877664	FALSE
ENSG00000272273	ACCTAGTGCTAGGCGTGGAC	chr6:32166448-32169512	5	25348	TRUE	0.676	0.244318726334167	FALSE
ENSG00000272273	TGGGGCTCCAGTGGGTCACC	chr6:32184448-32184654	9	25344	TRUE	0.676	0.153137593742212	FALSE
ENSG00000272273	GGGAGCTTCACACACCATGC	chr6:32473155-32474197	19	25334	TRUE	0.676	0.125576366132134	FALSE
ENSG00000272273	GGTTCCCCTGTACATGTGGG	chr6:32857713-32857900	12	25341	TRUE	0.676	0.162759778129602	FALSE
ENSG00000272273	CCGGGCGGCAGTATGCCTGA	chr6:32893821-32895308	9	25344	TRUE	0.676	-0.251077297020303	FALSE
ENSG00000272273	GGATGTTTGTCTACCTGAGC	chr6:32933624-32934051	10	25343	TRUE	0.676	-0.217081904342935	FALSE
ENSG00000272273	GACCCCCCAAATGAGTGATG	chr6:32940624-32941835	12	25341	TRUE	0.676	-0.202119930428177	FALSE
ENSG00000272273	AGGTGGCAGCACATGACCAC	chr6:32947659-32948247	10	25343	TRUE	0.676	0.13664733326323	FALSE
ENSG00000272273	TGTGTACCGGTTAAGAAGCA	chr6:32947659-32948247	9	25344	TRUE	0.676	-0.230877813293604	FALSE
ENSG00000272273	AAACCAATCAGAGAAGCGTA	chr6:32952896-32953531	7	25346	TRUE	0.676	-0.178884565060402	FALSE
ENSG00000272273	TTAGACGCAGTAACCGAGGT	chr6:32968139-32970511	4	25349	TRUE	0.676	-0.338100367101853	FALSE
ENSG00000272273	CACCACTGGGAGTGCAGGAC	chr6:33051226-33051462	6	25347	TRUE	0.676	0.205345627299944	FALSE
ENSG00000272273	TGGTTCCCAGAAGCTCTATG	chr6:33082767-33083042	21	25332	TRUE	0.676	-0.13967971643146	FALSE
ENSG00000272273	ATGCTTTGCAATGGATAATC	chr6:33148150-33148553	7	25346	TRUE	0.676	0.170147748065008	FALSE
ENSG00000078018	TAGGTAGCGGGATCTCCTTC	chr6:29834676-29835312	10	45357	TRUE	0.68	-0.243193881603211	FALSE
ENSG00000078018	GCCCTCAAGGTGCCGGTTCC	chr6:29863832-29864500	14	45353	TRUE	0.68	-0.166842803130516	FALSE
ENSG00000078018	GACATTACAGCATTTACCTC	chr6:30013249-30013883	12	45355	TRUE	0.68	-0.183728484778489	FALSE
ENSG00000078018	TGGGGAGAGCTAACGAGGTA	chr6:30037221-30037673	12	45355	TRUE	0.68	-0.263338244462731	FALSE
ENSG00000078018	GAGATTGGCGCGCGGACCAC	chr6:30127137-30128131	19	45348	TRUE	0.68	-0.127286316134857	FALSE
ENSG00000078018	ATCCGCCGGAGAAAGGGTAG	chr6:30206874-30207955	7	45360	TRUE	0.68	-0.341834551266896	FALSE
ENSG00000078018	ATAAAGGGGTAGGTGTGTGT	chr6:30340648-30340869	17	45350	TRUE	0.68	-0.173321963992101	FALSE
ENSG00000078018	ACCCATAGCATGCGATATTC	chr6:30507742-30508763	9	45358	TRUE	0.68	0.0710694003880652	FALSE
ENSG00000078018	GTAGCAACTCCATGATTCCA	chr6:30541492-30542052	28	45339	TRUE	0.68	-0.0975078175372133	FALSE
ENSG00000078018	AGGTAGGATAAAGCCATTGG	chr6:30563246-30563598	11	45356	TRUE	0.68	-0.219313651411073	FALSE
ENSG00000078018	AGACCAGAGAGGTAATGCGG	chr6:30631690-30632204	11	45356	TRUE	0.68	-0.19558338646479	FALSE
ENSG00000078018	CTGGGTTCCTTGGAGCCTCC	chr6:30728282-30728481	20	45347	TRUE	0.68	-0.194300290973539	FALSE
ENSG00000078018	AATGATCTCTTCTTATGCTG	chr6:30838353-30838890	19	45348	TRUE	0.68	0.0749773735174415	FALSE
ENSG00000078018	TGCAAATGAACTCTCTCGGA	chr6:30875359-30875732	10	45357	TRUE	0.68	0.129081635169585	FALSE
ENSG00000078018	ACATTGAAGCCAGCCGCAGC	chr6:30880617-30881325	17	45350	TRUE	0.68	-0.150678235240549	FALSE
ENSG00000078018	GCAAACCTTGTCCCTCTAGT	chr6:30922506-30923027	19	45348	TRUE	0.68	-0.149039250575614	FALSE
ENSG00000078018	AGATTCCGATGGGGCCATGT	chr6:30942337-30943208	14	45353	TRUE	0.68	-0.147861775826893	FALSE
ENSG00000078018	GGACACATCATGATGACCAG	chr6:31001216-31001927	11	45356	TRUE	0.68	-0.171883668946611	FALSE
ENSG00000078018	TTAACCTCCGGAGTGGTTAT	chr6:31001216-31001927	27	45340	TRUE	0.68	0.0947524758080802	FALSE
ENSG00000078018	TAATCAAGCGGAATCGGTTT	chr6:31044219-31044616	12	45355	TRUE	0.68	-0.214062868564376	FALSE
ENSG00000078018	CAGCAGATGAGCACCAGACA	chr6:31142479-31142749	25	45342	TRUE	0.68	0.147384079766966	FALSE
ENSG00000078018	CAGGGCACAGTGTTACTGCA	chr6:31396975-31397224	11	45356	TRUE	0.68	-0.21318622790966	FALSE
ENSG00000078018	AACTCACACAGGCACATAAA	chr6:31517213-31517602	16	45351	TRUE	0.68	0.136302003202883	FALSE
ENSG00000078018	ACAGATAAAAGGATCAGTCT	chr6:31563051-31563662	6	45361	TRUE	0.68	-0.259286645729769	FALSE
ENSG00000078018	TGGGCAACCATCGACTAAGA	chr6:31618257-31620457	16	45351	TRUE	0.68	-0.224309262467296	FALSE
ENSG00000078018	TGCGGCTTGGCTCCGTGCGT	chr6:31664701-31666410	16	45351	TRUE	0.68	0.104077529883642	FALSE
ENSG00000078018	TCCCTCTGCCCCCGAGAAAT	chr6:31711205-31712020	22	45345	TRUE	0.68	0.16178743770935	FALSE
ENSG00000078018	GGGACCGCTGCTTGGCGACA	chr6:31727307-31729306	18	45349	TRUE	0.68	-0.166867927151762	FALSE
ENSG00000078018	AACTCCCCACAATTCTCGAT	chr6:31806092-31807536	11	45356	TRUE	0.68	-0.170652946795653	FALSE
ENSG00000078018	AATCGAGCACAGCAAGCTGC	chr6:31851673-31852487	12	45355	TRUE	0.68	0.162031922279928	FALSE
ENSG00000078018	CTGAGCCCCAACCCCGCCGT	chr6:31851673-31852487	21	45346	TRUE	0.68	0.218227927270003	FALSE
ENSG00000078018	TACCGAGTGCTGCGGGACAA	chr6:31870397-31871573	19	45348	TRUE	0.68	-0.151149754987726	FALSE
ENSG00000078018	AGACACAGCACATTGTGGTA	chr6:31919609-31920093	17	45350	TRUE	0.68	0.157035804913506	FALSE
ENSG00000078018	CTGGGACCAGGGCATATTAA	chr6:32002562-32003711	21	45346	TRUE	0.68	0.148993325165852	FALSE
ENSG00000078018	ATATCGACTTCTGGCCAGTC	chr6:32067157-32069156	16	45351	TRUE	0.68	-0.138497312540262	FALSE
ENSG00000078018	TCATTCTCATCCCCCGCAAC	chr6:32081168-32081577	16	45351	TRUE	0.68	-0.181302650026416	FALSE
ENSG00000078018	TTGCGTCGTCGAGGGGCCTG	chr6:32085866-32086089	28	45339	TRUE	0.68	0.103842811897259	FALSE
ENSG00000078018	ACGTCGAGTTGTTCCGGGGT	chr6:32127536-32128582	23	45344	TRUE	0.68	0.0852481772350762	FALSE
ENSG00000078018	GAGTCATGTCCCTCATGGTT	chr6:32212080-32212272	21	45346	TRUE	0.68	-0.169832522633295	FALSE
ENSG00000078018	AGCTTCTTTACGCGGTGAGT	chr6:32413296-32413959	11	45356	TRUE	0.68	0.241025811146747	FALSE
ENSG00000078018	AGACATCTATAACCAAGAGG	chr6:32521797-32522141	14	45353	TRUE	0.68	0.113640070773476	FALSE
ENSG00000078018	GTCACACGCATGTGCAGCTC	chr6:32861089-32861520	14	45353	TRUE	0.68	-0.23655425848649	FALSE
ENSG00000078018	GCCGCGGGGACCCCCCCTAA	chr6:32893821-32895308	10	45357	TRUE	0.68	-0.241833427265307	FALSE
ENSG00000078018	ATGTCCAGTCTCCATTGGGC	chr6:32937142-32937447	15	45352	TRUE	0.68	-0.134428303700032	FALSE
ENSG00000078018	GCCTCAGGTAACTCCAGATC	chr6:32980541-32981208	18	45349	TRUE	0.68	0.137282854993633	FALSE
ENSG00000078018	CAGTTACCGGCAGGTAGAGC	chr6:33184979-33185475	12	45355	TRUE	0.68	-0.210849273285463	FALSE
ENSG00000132688	CTCGGATTCTGAGTGCTCTC	chr6:29702283-29703026	55	219120	TRUE	0.68	0.0563303417630387	FALSE
ENSG00000132688	CGCCCTCTACCTTGTGGCGT	chr6:29850094-29850626	151	219024	TRUE	0.68	-0.0769157445877711	FALSE
ENSG00000132688	CTTCCTGGACACTCACGACG	chr6:30006203-30006475	123	219052	TRUE	0.68	-0.0481736109442994	FALSE
ENSG00000132688	AACATCTATAGCTGAACAAC	chr6:30037221-30037673	45	219130	TRUE	0.68	0.107714420011755	FALSE
ENSG00000132688	GGATAGCCTGTGTTATCTTT	chr6:30201759-30202174	72	219103	TRUE	0.68	-0.047838036761839	FALSE
ENSG00000132688	GCGCCCGCGAGGAAACGCCA	chr6:30463701-30464128	106	219069	TRUE	0.68	0.0991122400335356	FALSE
ENSG00000132688	AGAGGAACTTGTTCATCAAA	chr6:30529488-30530455	67	219108	TRUE	0.68	0.0597579337986001	FALSE
ENSG00000132688	TCAGTTGCCAGGACGCTAGG	chr6:30625977-30627634	60	219115	TRUE	0.68	0.0788873539887187	FALSE
ENSG00000132688	TGACGGGGCTGCGGTCACCA	chr6:30646459-30646765	88	219087	TRUE	0.68	0.113972159921496	FALSE
ENSG00000132688	TCGTCGTCGGGTTGGGCTGC	chr6:30678987-30679540	72	219103	TRUE	0.68	-0.0712546108127006	FALSE
ENSG00000132688	TAATCACTGTTCAGGAAGTC	chr6:30765581-30765804	69	219106	TRUE	0.68	-0.0710018351356867	FALSE
ENSG00000132688	TTCCTGAACAGTGATTACAT	chr6:30765581-30765804	99	219076	TRUE	0.68	0.0654270570684221	FALSE
ENSG00000132688	TGCTAGGAAGCGAGCTGATG	chr6:31070632-31071235	82	219093	TRUE	0.68	0.0263412251863548	FALSE
ENSG00000132688	TTAATTGCTCACTAGTATTG	chr6:31121455-31121665	83	219092	TRUE	0.68	0.0686173546023343	FALSE
ENSG00000132688	CACCGTTGGTTAAGGTCTGG	chr6:31131382-31133381	66	219109	TRUE	0.68	-0.00291384912293013	FALSE
ENSG00000132688	AGCTCTGCGTATAACCCGGT	chr6:31180432-31187807	57	219118	TRUE	0.68	-0.0369664825173039	FALSE
ENSG00000132688	ACTGAGTCATTACCTGCTAA	chr6:31202775-31203156	93	219082	TRUE	0.68	0.0335593310601578	FALSE
ENSG00000132688	TGGGACCCCCACCTTGCTCG	chr6:31414179-31414776	107	219068	TRUE	0.68	0.0342400312327551	FALSE
ENSG00000132688	AATGTCAACGAACACATCTC	chr6:31416045-31417027	62	219113	TRUE	0.68	-0.123361328581325	FALSE
ENSG00000132688	ACAGCTCCGGGGCCAAGATT	chr6:31462653-31463642	96	219079	TRUE	0.68	0.0779029498516528	FALSE
ENSG00000132688	TGCCGTTTCCTAATAAGACC	chr6:31558756-31559619	66	219109	TRUE	0.68	0.0265338798150552	FALSE
ENSG00000132688	GGGCATTGTCCTAAGGCAGG	chr6:31568100-31568377	104	219071	TRUE	0.68	-0.0339623220608534	FALSE
ENSG00000132688	CCACAGGCTTTAAGATCCCT	chr6:31578384-31578819	84	219091	TRUE	0.68	0.0717101078294471	FALSE
ENSG00000132688	GCCCTCACCCTGCATCGTCT	chr6:31639340-31639728	90	219085	TRUE	0.68	0.0736480240090245	FALSE
ENSG00000132688	GAGGAGCTGTCCACCCGTCT	chr6:31659583-31660191	100	219075	TRUE	0.68	0.0435064432412351	FALSE
ENSG00000132688	ATCCAGCTGGTAATCTTCCA	chr6:31690757-31692756	35	219140	TRUE	0.68	0.126181520933603	FALSE
ENSG00000132688	CCCTTGACGTCAGCCCGTAC	chr6:31702534-31703582	100	219075	TRUE	0.68	-0.0172410141746071	FALSE
ENSG00000132688	GGTTGTTGAGGAAGCTGGCC	chr6:31747177-31747395	77	219098	TRUE	0.68	0.0490884742274926	FALSE
ENSG00000132688	TGGCGAGGAACTTAAACCAG	chr6:31933757-31937257	54	219121	TRUE	0.68	0.0910248996737795	FALSE
ENSG00000132688	TTGAAACTACCCCAGACTCG	chr6:31933757-31937257	59	219116	TRUE	0.68	0.077438917580035	FALSE
ENSG00000132688	GTTGAGCCTAACGTTAGCAA	chr6:31952857-31954856	67	219108	TRUE	0.68	-0.0804289417507933	FALSE
ENSG00000132688	TTGTGGTTCAGTACAAGGAC	chr6:32071855-32072285	129	219046	TRUE	0.68	0.0689140227378182	FALSE
ENSG00000132688	CGGCTTCACACCAGTCGTTC	chr6:32152952-32155097	107	219068	TRUE	0.68	-0.029811149427764	FALSE
ENSG00000132688	TGAGGAGTAGATAGATAGTA	chr6:32700385-32701020	68	219107	TRUE	0.68	0.142360034569309	FALSE
ENSG00000132688	TTGGGCTGACCCAGCGTCAC	chr6:32745672-32745953	77	219098	TRUE	0.68	0.0131966297751971	FALSE
ENSG00000132688	CCGGGGTTTGCCCTACTCGG	chr6:32968139-32970511	149	219026	TRUE	0.68	0.0770149639031819	FALSE
ENSG00000132688	GAGCTGACATTCTCTGTTGC	chr6:33073469-33073887	58	219117	TRUE	0.68	0.0489449172247918	FALSE
ENSG00000132688	AGTTAAGGCCTGATACCCAA	chr6:33082767-33083042	26	219149	TRUE	0.68	0.108506857678521	FALSE
ENSG00000132688	CAGTGAAGGAAAGAGGATCC	chr6:33183035-33183424	50	219125	TRUE	0.68	0.116844333066655	FALSE
ENSG00000137310	AACAGCACAGCTGACTCCCA	chr6:29758038-29758251	14	22630	TRUE	0.68	-0.0990902583121351	FALSE
ENSG00000137310	ACGGCCTTGGAGGATTACCC	chr6:29917733-29918203	7	22637	TRUE	0.68	-0.23344657385471	FALSE
ENSG00000137310	TGTGGTAGGCGCTAACATCA	chr6:30097990-30098183	8	22636	TRUE	0.68	0.115000921724967	FALSE
ENSG00000137310	AACAAGTCTGTTAGTAGCGC	chr6:30127137-30128131	4	22640	TRUE	0.68	0.17985566033072	FALSE
ENSG00000137310	TCCAGGCAAGAATAATTCGA	chr6:30130716-30131520	8	22636	TRUE	0.68	-0.236608208149331	FALSE
ENSG00000137310	TGATCACCCAGTGGGAGAAT	chr6:30162341-30162709	7	22637	TRUE	0.68	-0.307944032936771	FALSE
ENSG00000137310	ATGGGGATGGATATGACGAC	chr6:30185925-30186543	4	22640	TRUE	0.68	-0.320400623253594	FALSE
ENSG00000137310	TGGCCCCCGATGGGGACTTA	chr6:30288810-30289200	3	22641	TRUE	0.68	-0.462968920851656	FALSE
ENSG00000137310	CCGCAGGTCCGCCACGTAAT	chr6:30325707-30327514	21	22623	TRUE	0.68	0.0777337900904431	FALSE
ENSG00000137310	TCCAGCGCACGTGTTGCGGT	chr6:30325707-30327514	8	22636	TRUE	0.68	-0.243871424899837	FALSE
ENSG00000137310	TTCCCCCACAGGTTCAACTC	chr6:30646087-30646314	7	22637	TRUE	0.68	0.221951205523512	FALSE
ENSG00000137310	TAGCTTCTCGGCCGCTTTCA	chr6:30690559-30691273	7	22637	TRUE	0.68	0.184745505101124	FALSE
ENSG00000137310	CTCCTCCTACAGACTACAGT	chr6:30790763-30791280	14	22630	TRUE	0.68	0.0942806640100629	FALSE
ENSG00000137310	GGCTGTAGAAACGCTCCCCC	chr6:30974571-30974809	8	22636	TRUE	0.68	-0.208990441446353	FALSE
ENSG00000137310	TAAGCATGTCTGTAGCAAGG	chr6:31057464-31057857	8	22636	TRUE	0.68	-0.204151523805919	FALSE
ENSG00000137310	GCTCTAATCCGCCGTGCTTT	chr6:31122864-31123588	5	22639	TRUE	0.68	0.177484941889001	FALSE
ENSG00000137310	CGCAAGGTCCACACCATTCG	chr6:31144857-31146857	10	22634	TRUE	0.68	-0.285580248799084	FALSE
ENSG00000137310	GTCGATCTAGCACCAATGAC	chr6:31144857-31146857	8	22636	TRUE	0.68	0.209112733906068	FALSE
ENSG00000137310	GTAGAGCCGGCTAGCGTACA	chr6:31157866-31159144	5	22639	TRUE	0.68	-0.350303953299836	FALSE
ENSG00000137310	CATAAGCTCTGCGTATAACC	chr6:31180432-31187807	7	22637	TRUE	0.68	0.192772068096358	FALSE
ENSG00000137310	TCTAGAACCCGACACCCAAT	chr6:31270985-31272710	12	22632	TRUE	0.68	0.13570838473327	FALSE
ENSG00000137310	AAGGAAGCGCATCGACCACC	chr6:31366709-31367557	5	22639	TRUE	0.68	-0.382204730520749	FALSE
ENSG00000137310	GGAAAAGATGTCCCAGAGTT	chr6:31467054-31467436	6	22638	TRUE	0.68	0.184229245628091	FALSE
ENSG00000137310	AGCGGGCGGGTTCTAGGTCG	chr6:31571859-31572562	11	22633	TRUE	0.68	0.13437235269088	FALSE
ENSG00000137310	CTGTAAGAAGCCCACGGTTT	chr6:31598439-31599041	8	22636	TRUE	0.68	0.138810552334974	FALSE
ENSG00000137310	AACGTTATATTGCTGGACGG	chr6:31665807-31669106	20	22624	TRUE	0.68	0.121347840688398	FALSE
ENSG00000137310	TGGGTATTCATCCCCTTCCT	chr6:31687457-31687620	8	22636	TRUE	0.68	-0.262893682932928	FALSE
ENSG00000137310	CCTCAACCCCACAGTACTAT	chr6:31710646-31710912	11	22633	TRUE	0.68	0.135108026845435	FALSE
ENSG00000137310	CAGGACTGTGGAGCGGATAG	chr6:31717532-31717882	14	22630	TRUE	0.68	-0.17394619276498	FALSE
ENSG00000137310	GGGGCAAGCGGTCCGGATAA	chr6:31814206-31817021	14	22630	TRUE	0.68	0.147778678033491	FALSE
ENSG00000137310	TACCCTGATACAGATATACC	chr6:31981726-31982144	8	22636	TRUE	0.68	-0.222658429175701	FALSE
ENSG00000137310	AGCTGGTGGCCCATTCGCCA	chr6:31982300-31983140	8	22636	TRUE	0.68	0.189135055525705	FALSE
ENSG00000137310	GGCCCATTCGCCATGGCTAA	chr6:31982300-31983140	12	22632	TRUE	0.68	-0.224672112568242	FALSE
ENSG00000137310	ATATCGACTTCTGGCCAGTC	chr6:32067157-32069156	7	22637	TRUE	0.68	-0.26094205392915	FALSE
ENSG00000137310	ACGTCAGTGCCGGCAACCAG	chr6:32087832-32091781	12	22632	TRUE	0.68	0.150438481254045	FALSE
ENSG00000137310	GAACTTGACCCTGTACAAGC	chr6:32087832-32091781	8	22636	TRUE	0.68	0.197312713800727	FALSE
ENSG00000137310	TGGATTGCATGATAAGCCCT	chr6:32393740-32393996	6	22638	TRUE	0.68	-0.288014304363906	FALSE
ENSG00000137310	AATGGGCACTCAGTCACAGA	chr6:32745672-32745953	9	22635	TRUE	0.68	0.180939130537843	FALSE
ENSG00000137310	GACCCTCGTTCCCATGGCCG	chr6:33091862-33092619	8	22636	TRUE	0.68	0.161331952027666	FALSE
ENSG00000137310	TGGGTAGGCTCCTTTAACGG	chr6:33123471-33124880	10	22634	TRUE	0.68	-0.184962170886207	FALSE
ENSG00000137310	TTTCCCGATGCCCAGCTCGG	chr6:33184979-33185475	19	22625	TRUE	0.68	0.0805862469340211	FALSE
ENSG00000137312	GAGAGAGGCAAACTGGAATC	chr3:181711915-181712221	145	222219	TRUE	0.68	-0.0378515037773166	FALSE
ENSG00000137312	CCGGTCGCAGAGGTCCCCCG	chr4:112515941-112516776	146	222218	TRUE	0.68	0.000760012794406073	FALSE
ENSG00000137312	CATATCTCTGGGGAGAATGT	chr6:29769292-29769656	52	222312	TRUE	0.68	0.0452345080852421	FALSE
ENSG00000137312	GAAACCAGGAACTGCGCTCT	chr6:29956599-29956842	73	222291	TRUE	0.68	-0.0328619024815526	FALSE
ENSG00000137312	CAAACCACATCAATATTTAA	chr6:30047199-30047568	66	222298	TRUE	0.68	-0.039313452706121	FALSE
ENSG00000137312	GCCCATCTGCATCACCCTTC	chr6:30147145-30147402	99	222265	TRUE	0.68	-0.0255324720703793	FALSE
ENSG00000137312	GTAGGCACTCTTGTACAGGC	chr6:30185925-30186543	26	222338	TRUE	0.68	-0.0806670135197238	FALSE
ENSG00000137312	GAGTACATGCCTCACTGGGC	chr6:30495980-30497165	53	222311	TRUE	0.68	0.042950982285213	FALSE
ENSG00000137312	CCTTCTCCAGCCTCCACACC	chr6:30684704-30684912	109	222255	TRUE	0.68	-0.0238279605329401	FALSE
ENSG00000137312	CAAGGTGCGTGTCAAAAGGC	chr6:30708107-30708404	94	222270	TRUE	0.68	-0.0211631258098643	FALSE
ENSG00000137312	ATGGACGCCTGGTACATGAC	chr6:30719778-30720487	97	222267	TRUE	0.68	-0.0223759753359341	FALSE
ENSG00000137312	AAGGCCAGTTCAACCATTTA	chr6:30725419-30726603	116	222248	TRUE	0.68	-0.0181296546289764	FALSE
ENSG00000137312	CTAGATGACAGATAGGGTGG	chr6:30758826-30759331	92	222272	TRUE	0.68	0.0332598414145506	FALSE
ENSG00000137312	GTTAGATGAGGGATCCTAAA	chr6:30793355-30794059	56	222308	TRUE	0.68	0.0553997933197823	FALSE
ENSG00000137312	GGAGCTTTGATGAACTGTAA	chr6:30834361-30835150	57	222307	TRUE	0.68	-0.0367179977206473	FALSE
ENSG00000137312	ACCTCCCATCCTCTCCTGCC	chr6:30842041-30842500	85	222279	TRUE	0.68	-0.044293775712875	FALSE
ENSG00000137312	TTCACATGTAGAGCTGGCGA	chr6:30872366-30873391	69	222295	TRUE	0.68	0.0391184907456905	FALSE
ENSG00000137312	TGTTCGAGAACTCGGCCAAG	chr6:30913634-30915262	91	222273	TRUE	0.68	-0.0439714147395409	FALSE
ENSG00000137312	CCCCACGGTGAATGAGGAAT	chr6:31114273-31115546	54	222310	TRUE	0.68	0.0450099602082816	FALSE
ENSG00000137312	CAGAGGTTTGTCTGCTTCGT	chr6:31203315-31204537	78	222286	TRUE	0.68	-0.0445593136589122	FALSE
ENSG00000137312	TCTTCTGGGAGGTCTGTTCC	chr6:31321905-31322115	107	222257	TRUE	0.68	-0.00440484577578415	FALSE
ENSG00000137312	AGCACGCAAGGAATGGGGAT	chr6:31395558-31396207	77	222287	TRUE	0.68	0.0604522051057366	FALSE
ENSG00000137312	TCAGATTTAAGTTTAGTGTT	chr6:31568100-31568377	82	222282	TRUE	0.68	0.0582909309228752	FALSE
ENSG00000137312	TCCTGCGACGGCTTGGTGGC	chr6:31659583-31660191	44	222320	TRUE	0.68	-0.0366200645092465	FALSE
ENSG00000137312	TGCTCAAGCTTGGGCCTTAC	chr6:31711205-31712020	95	222269	TRUE	0.68	0.0385298485718528	FALSE
ENSG00000137312	CCCTATCCGCTCCACAGTCC	chr6:31717532-31717882	171	222193	TRUE	0.68	0.0338654069723692	FALSE
ENSG00000137312	GTGGTTAGGGCACGTCCACA	chr6:31723308-31723688	55	222309	TRUE	0.68	0.047964541266178	FALSE
ENSG00000137312	TCTCCCACCTGTAGCGACTC	chr6:31739907-31743157	56	222308	TRUE	0.68	-0.0449699517789353	FALSE
ENSG00000137312	CAGCCTCCTGAGACTCCGGT	chr6:31762532-31764531	83	222281	TRUE	0.68	-0.0604897391575783	FALSE
ENSG00000137312	AGCCGCGTGTACGTACTGGA	chr6:31794259-31796391	4	222360	TRUE	0.68	-0.126013012027858	FALSE
ENSG00000137312	CGCCAACACCTTGGCCGAGA	chr6:31817239-31817580	46	222318	TRUE	0.68	-0.0601707193501952	FALSE
ENSG00000137312	CCATGTATCCCCTTCCCACC	chr6:31882412-31882682	55	222309	TRUE	0.68	-0.0360314771733017	FALSE
ENSG00000137312	TGGCGAGGAACTTAAACCAG	chr6:31933757-31937257	57	222307	TRUE	0.68	0.0464093371247793	FALSE
ENSG00000137312	GAATCGAGGTCCCTTCTTCC	chr6:31940351-31941119	71	222293	TRUE	0.68	0.0360548977756445	FALSE
ENSG00000137312	ACCCTGGATGTTTGTCGTTC	chr6:31982300-31983140	52	222312	TRUE	0.68	0.0544319612466841	FALSE
ENSG00000137312	TGTGAGCGGAGACCTCCGAG	chr6:32048173-32048746	67	222297	TRUE	0.68	0.074570069944961	FALSE
ENSG00000137312	GTTCATCTTATACTTCCGGT	chr6:32081168-32081577	78	222286	TRUE	0.68	0.0370383764916618	FALSE
ENSG00000137312	CCTACTTCCAACTGCGCATG	chr6:32085866-32086089	132	222232	TRUE	0.68	-0.0249031261046233	FALSE
ENSG00000137312	GGAGGGAGTAGAGTGGATTG	chr6:32103513-32103696	90	222274	TRUE	0.68	-0.0496223834064629	FALSE
ENSG00000137312	ATCGTTCCCGCTCCTATGCC	chr6:32118702-32120068	44	222320	TRUE	0.68	0.0579643592427601	FALSE
ENSG00000137312	TACATCCACTTCAGGCGGGC	chr6:32118702-32120068	90	222274	TRUE	0.68	-0.0241429267871762	FALSE
ENSG00000137312	CCGCCCCCAGTCTCCATTCC	chr6:32131560-32131874	69	222295	TRUE	0.68	0.0532384245098685	FALSE
ENSG00000137312	ACAGAGCCACGAAGACAGCT	chr6:32228902-32229682	53	222311	TRUE	0.68	-0.052794138725619	FALSE
ENSG00000137312	ACACCTAGGGCGGCGCGGCC	chr6:32254668-32256056	54	222310	TRUE	0.68	-0.0321709919845734	FALSE
ENSG00000137312	AGAGCCACCACTGTGGGAAC	chr6:32763294-32763473	45	222319	TRUE	0.68	-0.030636049343431	FALSE
ENSG00000137312	AGGAGAGCCTGTTCCCACAG	chr6:32763294-32763473	52	222312	TRUE	0.68	0.0510242878460065	FALSE
ENSG00000137312	CAAGAGAAATACCGGCTTTC	chr6:32861089-32861520	67	222297	TRUE	0.68	-0.0204372293231119	FALSE
ENSG00000137312	CCTAGGTTTCTGTGTCCAGC	chr6:32933624-32934051	87	222277	TRUE	0.68	-0.0371371253037198	FALSE
ENSG00000137312	CCACGGAGCGGCTGGTCCAT	chr6:32970678-32971108	124	222240	TRUE	0.68	-0.0137907604500449	FALSE
ENSG00000137312	ACCTGCGCACTCACCCCTGA	chr6:33143151-33143611	127	222237	TRUE	0.68	0.0299648818642844	FALSE
ENSG00000137331	TAGGTAGCGGGATCTCCTTC	chr6:29834676-29835312	56	223129	TRUE	0.68	-0.12596859042903	FALSE
ENSG00000137331	AAAGGCAGCTGTCATAATCC	chr6:30097990-30098183	81	223104	TRUE	0.68	-0.108564607271176	FALSE
ENSG00000137331	CAGCGCCGAGGACGGCGTCT	chr6:30171513-30172632	81	223104	TRUE	0.68	0.0746224385806431	FALSE
ENSG00000137331	TGTAACATACTGCAAGTGTT	chr6:30201759-30202174	76	223109	TRUE	0.68	0.0371228093887637	FALSE
ENSG00000137331	AGGCCAGCACTAGCACGAGG	chr6:30206874-30207955	74	223111	TRUE	0.68	-0.06974958025289	FALSE
ENSG00000137331	CCTGGTTCCTCTACGCTTCA	chr6:30515789-30516822	83	223102	TRUE	0.68	-0.0420678157885939	FALSE
ENSG00000137331	AGCAAAAAGTGTAGTTGGAC	chr6:30544696-30545170	28	223157	TRUE	0.68	0.156580352982854	FALSE
ENSG00000137331	AGCTCTACCTCTCTACAGCC	chr6:30598724-30599913	68	223117	TRUE	0.68	0.0273258023751444	FALSE
ENSG00000137331	CAATCAAGGCGTGACAAAAA	chr6:30707151-30707854	96	223089	TRUE	0.68	0.00123113550031961	FALSE
ENSG00000137331	AGGACCAGTACTAGAGAGCT	chr6:30810746-30811218	126	223059	TRUE	0.68	-0.00729865533666541	FALSE
ENSG00000137331	ATGATAGCCCTTGACATGCC	chr6:30839707-30840061	69	223116	TRUE	0.68	-0.00270325593336684	FALSE
ENSG00000137331	AGTCAAGCCTGTACACTGTT	chr6:30966261-30966461	103	223082	TRUE	0.68	-0.0289137885526007	FALSE
ENSG00000137331	ATGAGTCAACTGTTGGCTAC	chr6:30974157-30976681	73	223112	TRUE	0.68	0.00946574229055308	FALSE
ENSG00000137331	TGATGCCCTCTAAGCACTCT	chr6:30974157-30976681	75	223110	TRUE	0.68	0.02784048950361	FALSE
ENSG00000137331	CTTTCCTGCACGTCCTCTGA	chr6:31008274-31008455	62	223123	TRUE	0.68	-0.000255064420109363	FALSE
ENSG00000137331	TCTAGAGGTTTACCAAAGGG	chr6:31246063-31246842	27	223158	TRUE	0.68	-0.0752916711349245	FALSE
ENSG00000137331	TGAGAAGAATCTAGCCCATC	chr6:31491962-31492232	92	223093	TRUE	0.68	-0.0376580536738227	FALSE
ENSG00000137331	CTGGACTGTGACATAGCCAC	chr6:31525859-31526473	52	223133	TRUE	0.68	-0.0727214591831804	FALSE
ENSG00000137331	CTCTGTCTCAAAAATTGACT	chr6:31563051-31563662	73	223112	TRUE	0.68	-0.0916514140325964	FALSE
ENSG00000137331	GGATGAATAATTCATAAAGC	chr6:31568100-31568377	38	223147	TRUE	0.68	0.122752577093795	FALSE
ENSG00000137331	CGTTGCCTCCTCGTTTCCAG	chr6:31628282-31630281	74	223111	TRUE	0.68	0.143266665907249	FALSE
ENSG00000137331	TGCACAGTTGTGATAACAGT	chr6:31686527-31686872	47	223138	TRUE	0.68	-0.0816914300630223	FALSE
ENSG00000137331	TAAGGGCCGCCTAGTAGGGT	chr6:31723308-31723688	76	223109	TRUE	0.68	0.0484060143801943	FALSE
ENSG00000137331	GGGACTTAGGATCAGTGCTA	chr6:31898742-31899032	43	223142	TRUE	0.68	0.00843523357248044	FALSE
ENSG00000137331	AATTTGCCAAGCCAAACCTG	chr6:31919609-31920093	77	223108	TRUE	0.68	-0.022403520770784	FALSE
ENSG00000137331	TTGAAACTACCCCAGACTCG	chr6:31933757-31937257	58	223127	TRUE	0.68	0.016762695468354	FALSE
ENSG00000137331	GCCTGCCACGAAGCCCGTAG	chr6:32081168-32081577	72	223113	TRUE	0.68	0.0453445196823101	FALSE
ENSG00000137331	ATGAGGCGGGCAGCCTCCGA	chr6:32209987-32210755	74	223111	TRUE	0.68	-0.0833772892791038	FALSE
ENSG00000137331	TAGTCAAGCTCCTTTCGTGG	chr6:32473155-32474197	75	223110	TRUE	0.68	0.0449881779380457	FALSE
ENSG00000137331	CGGCCGGTGATTCCCCGCAG	chr6:32664796-32665308	57	223128	TRUE	0.68	-0.0605235500493189	FALSE
ENSG00000137331	AGACAATATGGATCAAACGG	chr6:32819787-32820652	132	223053	TRUE	0.68	-0.114026880883455	FALSE
ENSG00000137331	GCAGTAACAGCATGAGCGGG	chr6:32819787-32820652	80	223105	TRUE	0.68	0.0749796906373486	FALSE
ENSG00000137331	GCAGCAGCGTTATAGCGCTC	chr6:32968139-32970511	43	223142	TRUE	0.68	-0.121899745664469	FALSE
ENSG00000137331	CTTTCAGCACTGATTTGTTG	chr6:33051226-33051462	178	223007	TRUE	0.68	0.0563853583847402	FALSE
ENSG00000137337	AAGGCGCACCGACAGGGATC	chr12:102957453-102957736	39	161276	TRUE	0.68	-0.0527749268701794	FALSE
ENSG00000137337	TCATTGGGTGAGCGGTCGCT	chr6:29748405-29749554	66	161249	TRUE	0.68	0.0715698024514168	FALSE
ENSG00000137337	TTCCTGAAATATGACCCTTG	chr6:29758782-29759248	112	161203	TRUE	0.68	0.0696665801548085	FALSE
ENSG00000137337	GGACCTGAGCTCTTGGACTG	chr6:29934071-29934293	141	161174	TRUE	0.68	0.0402178771309488	FALSE
ENSG00000137337	CGGCTCAGATGCCCTGGCGG	chr6:29956599-29956842	41	161274	TRUE	0.68	-0.0709194589497856	FALSE
ENSG00000137337	CGTTTGTCACAGGAGGAGCG	chr6:30006203-30006475	61	161254	TRUE	0.68	-0.0636603020453972	FALSE
ENSG00000137337	AACTACGGTGCAGCCGCAAA	chr6:30060535-30062064	47	161268	TRUE	0.68	-0.0663351260520217	FALSE
ENSG00000137337	ATTGGGCTGGACTAAGGTTA	chr6:30308057-30310057	90	161225	TRUE	0.68	0.0341849281544824	FALSE
ENSG00000137337	TGAAGACTGCTGCTAACCAG	chr6:30615799-30616364	47	161268	TRUE	0.68	-0.0851945949806957	FALSE
ENSG00000137337	GGGATTTCTCTCCTGATGGC	chr6:30682129-30682401	67	161248	TRUE	0.68	0.0472648388354689	FALSE
ENSG00000137337	TCTCCACCTAGGGCAATACC	chr6:30708107-30708404	62	161253	TRUE	0.68	0.0513200721920657	FALSE
ENSG00000137337	CAGTAGAATATTCAGAGCTA	chr6:30728282-30728481	54	161261	TRUE	0.68	0.0609208181711796	FALSE
ENSG00000137337	TCCTGAACAGTGATTACATG	chr6:30765581-30765804	119	161196	TRUE	0.68	0.0428785294739282	FALSE
ENSG00000137337	GACTGAGATAACTCCCTCCC	chr6:30844084-30844576	41	161274	TRUE	0.68	-0.0557083672105176	FALSE
ENSG00000137337	CAGAGCCAAAGCTAGGCTGG	chr6:30876743-30877052	42	161273	TRUE	0.68	-0.0527325729188188	FALSE
ENSG00000137337	GGTGGCTATTCACTGAGCGA	chr6:30883795-30886796	39	161276	TRUE	0.68	0.0622433015631895	FALSE
ENSG00000137337	CTTGTATAGCCACAAAGGCA	chr6:30935143-30935338	97	161218	TRUE	0.68	-0.0434051373198344	FALSE
ENSG00000137337	GCCTGTGGTACACAGAGATT	chr6:30988472-30988856	73	161242	TRUE	0.68	-0.0569735412845404	FALSE
ENSG00000137337	TGCGATGCAAGCTTTGAAGA	chr6:31040333-31040522	75	161240	TRUE	0.68	-0.0564226958034002	FALSE
ENSG00000137337	TGACTTTCTCATGACATTGA	chr6:31092821-31093433	74	161241	TRUE	0.68	0.0498295676095284	FALSE
ENSG00000137337	TTATAACTACTGTAACTAAT	chr6:31092821-31093433	26	161289	TRUE	0.68	-0.111685739632371	FALSE
ENSG00000137337	TGCACCCTGTATGAGGCTCC	chr6:31133357-31133579	45	161270	TRUE	0.68	-0.0712128059301467	FALSE
ENSG00000137337	TATGAATCTGTCCCCTCCAG	chr6:31225249-31225486	40	161275	TRUE	0.68	0.09485558875942	FALSE
ENSG00000137337	TGTCCAGGGTGGGTCAGGTG	chr6:31389100-31389716	26	161289	TRUE	0.68	-0.117706413866215	FALSE
ENSG00000137337	TGGCAGTGATTGGAAGGACA	chr6:31396975-31397224	84	161231	TRUE	0.68	0.0442119689493912	FALSE
ENSG00000137337	GCGTCTATCACAACTCTCCC	chr6:31723308-31723688	64	161251	TRUE	0.68	0.0623848802621207	FALSE
ENSG00000137337	GCTTGAGGCTCTCGTGGTCT	chr6:31739907-31743157	69	161246	TRUE	0.68	-0.0578717946618933	FALSE
ENSG00000137337	CAGGAGTGATTCTCGGTTGC	chr6:31821432-31823431	33	161282	TRUE	0.68	0.100754275594204	FALSE
ENSG00000137337	AGATTGACCGCATCAGCGAG	chr6:31888461-31889457	101	161214	TRUE	0.68	0.0414308033275598	FALSE
ENSG00000137337	TTCTCCATCCCACATGCCGT	chr6:31928642-31929979	74	161241	TRUE	0.68	0.0425491115787742	FALSE
ENSG00000137337	ACATTCAGGGCCCCAACCAT	chr6:31948750-31949416	46	161269	TRUE	0.68	0.0549255725131805	FALSE
ENSG00000137337	AATCTAGGATGCAGCACCAA	chr6:31997498-31998270	29	161286	TRUE	0.68	0.0996151402563753	FALSE
ENSG00000137337	CCGAATTTCTGTCGAATGAC	chr6:32002562-32003711	27	161288	TRUE	0.68	-0.12282744635465	FALSE
ENSG00000137337	CAACTCCAAATGGTCCGCAT	chr6:32067157-32069156	48	161267	TRUE	0.68	-0.075760780110404	FALSE
ENSG00000137337	CATAACGCGGTACATGGTCC	chr6:32166448-32169512	66	161249	TRUE	0.68	0.0599309934238247	FALSE
ENSG00000137337	AGTAAGCGTGCCCCCGCATG	chr6:32195422-32196819	85	161230	TRUE	0.68	0.0656732997919668	FALSE
ENSG00000137337	GCCTCCGTATCTGGCATAGT	chr6:32216313-32216731	58	161257	TRUE	0.68	-0.0562876442771575	FALSE
ENSG00000137337	AGGCTGGGGTAGTATCGGAG	chr6:32761119-32761904	27	161288	TRUE	0.68	0.0881158511154934	FALSE
ENSG00000137337	TGGCGCTGGACCAGAAAGTT	chr6:32819787-32820652	77	161238	TRUE	0.68	0.0450756793931167	FALSE
ENSG00000137337	TGAGAGGCACATGTATGTAC	chr6:32866897-32867503	100	161215	TRUE	0.68	-0.0470297208085148	FALSE
ENSG00000137337	GCCCAACTGGAAGGGATGAG	chr6:33069402-33069630	14	161301	TRUE	0.68	0.185348687357641	FALSE
ENSG00000137337	CGAAGCGCGCGAACTCCTCC	chr6:33080171-33081452	43	161272	TRUE	0.68	-0.0528635955094258	FALSE
ENSG00000137337	CCAAGAGAAGCCCTTACTCC	chr6:33170110-33170273	52	161263	TRUE	0.68	0.050994256585198	FALSE
ENSG00000137337	GGCTCAGTAGAACACGGAAT	chr6:33175635-33175999	77	161238	TRUE	0.68	0.0591867246595145	FALSE
ENSG00000137337	AGAGACCCCTCCTAAGACGC	chr6:33199885-33200000	56	161259	TRUE	0.68	-0.0460042229668748	FALSE
ENSG00000137343	GTGTCAAGAAGCATCGTCCG	chr6:29737737-29738687	65	113226	TRUE	0.68	0.0667082247876867	FALSE
ENSG00000137343	GATAAAGTGGAGGCGAGGGC	chr6:29759411-29759982	65	113226	TRUE	0.68	-0.0685411704736008	FALSE
ENSG00000137343	GCCAGATAAAGTGGAGGCGA	chr6:29759411-29759982	42	113249	TRUE	0.68	0.0907637567598325	FALSE
ENSG00000137343	GGTTGGTCACCCGGGCAGAT	chr6:30206874-30207955	43	113248	TRUE	0.68	-0.0777032490510675	FALSE
ENSG00000137343	GGATTAGTCGCCTATCTACC	chr6:30212915-30213890	40	113251	TRUE	0.68	0.0478096782319187	FALSE
ENSG00000137343	CTCACCAACCAGGACCTCCG	chr6:30396705-30398221	25	113266	TRUE	0.68	0.0979571285278585	FALSE
ENSG00000137343	GAAACTCTCCGCTGCGAATC	chr6:30463701-30464128	47	113244	TRUE	0.68	-0.0724308871856741	FALSE
ENSG00000137343	AGGATAGAGCTGCAGACCTC	chr6:30464762-30464931	58	113233	TRUE	0.68	-0.0763327369306163	FALSE
ENSG00000137343	TAAGCTGGTCTTGGTGAATC	chr6:30543023-30543229	20	113271	TRUE	0.68	-0.113492046115305	FALSE
ENSG00000137343	CGACTGGAGCAAGCGGACGC	chr6:30570784-30571978	3	113288	TRUE	0.68	0.293126056748977	FALSE
ENSG00000137343	CGAGCTTCGCCGTCATCTCG	chr6:30570784-30571978	39	113252	TRUE	0.68	-0.0568072117692798	FALSE
ENSG00000137343	TCCGTCCTGACGCAAACGTG	chr6:30616759-30618138	11	113280	TRUE	0.68	-0.182172612879255	FALSE
ENSG00000137343	CACTGGCAGACCTGGTAGGT	chr6:30646459-30646765	56	113235	TRUE	0.68	-0.0412684212063106	FALSE
ENSG00000137343	ATAGCCACCCCCGAGACTTT	chr6:30686482-30687998	71	113220	TRUE	0.68	-0.0708780428183901	FALSE
ENSG00000137343	GGCAAGGTCCATAGGCCTCA	chr6:30708107-30708404	58	113233	TRUE	0.68	0.0653707433897904	FALSE
ENSG00000137343	AATCGGCCCCGCGCGCGGTA	chr6:30719778-30720487	40	113251	TRUE	0.68	0.0944089807301686	FALSE
ENSG00000137343	AATGACAAATCACGTGTAAC	chr6:30725419-30726603	32	113259	TRUE	0.68	0.0584159873602712	FALSE
ENSG00000137343	CGGCGATACTCACCACTCGA	chr6:30742057-30744943	37	113254	TRUE	0.68	-0.110267130103984	FALSE
ENSG00000137343	GAGGTCAATAGCTTTGTCTC	chr6:30757410-30757958	48	113243	TRUE	0.68	-0.0561532286731306	FALSE
ENSG00000137343	CAGATTGGGTATGCGTGTAA	chr6:30790763-30791280	42	113249	TRUE	0.68	-0.0703922670787442	FALSE
ENSG00000137343	CGGTAGAAGTCGGCTTGATG	chr6:30812806-30815582	53	113238	TRUE	0.68	0.085030689746754	FALSE
ENSG00000137343	CGTGCCGAGTGTGCAGTGGT	chr6:30840712-30841135	32	113259	TRUE	0.68	-0.100037141967983	FALSE
ENSG00000137343	AGGAAGCTTCTCGTCATTGT	chr6:30981874-30982979	59	113232	TRUE	0.68	0.0760906930131419	FALSE
ENSG00000137343	CTGATTAAACATGAGGCTGA	chr6:31072588-31072809	30	113261	TRUE	0.68	0.0834142606249466	FALSE
ENSG00000137343	TGCCTTAACTCCATCACAGT	chr6:31227161-31227587	28	113263	TRUE	0.68	0.0904081273825811	FALSE
ENSG00000137343	GTAGACCTGCATATTGCCTC	chr6:31366709-31367557	28	113263	TRUE	0.68	0.0669196699508062	FALSE
ENSG00000137343	CGCGGTCGCTTACATAACCC	chr6:31400530-31400962	43	113248	TRUE	0.68	-0.061991921535049	FALSE
ENSG00000137343	GTGAAAATGGGCCAATGAGA	chr6:31475434-31475678	41	113250	TRUE	0.68	-0.0750914410819741	FALSE
ENSG00000137343	CCGCCCTCTCCACTCATGAT	chr6:31497782-31499781	30	113261	TRUE	0.68	0.0812511346050266	FALSE
ENSG00000137343	TCTGGATATCACTCTGCATT	chr6:31525859-31526473	51	113240	TRUE	0.68	0.0486548231189557	FALSE
ENSG00000137343	AGTGAACAGCCCTTATCTCA	chr6:31560306-31560752	29	113262	TRUE	0.68	0.0810463265423136	FALSE
ENSG00000137343	GCCCTGTCTTCGTTAAGGGG	chr6:31574156-31574793	68	113223	TRUE	0.68	0.0583792618528846	FALSE
ENSG00000137343	GCCCTGAGGGAGAGGTAATT	chr6:31578384-31578819	34	113257	TRUE	0.68	0.0563736356124437	FALSE
ENSG00000137343	CAGACGTGAACGCCGCCAGA	chr6:31651695-31653469	54	113237	TRUE	0.68	-0.066999295266174	FALSE
ENSG00000137343	TGAGCTATCTCCTGGGCCGT	chr6:31663939-31664258	30	113261	TRUE	0.68	-0.102732886349998	FALSE
ENSG00000137343	CATACACTGGATAAACATGC	chr6:31674960-31675298	42	113249	TRUE	0.68	0.0776987317609812	FALSE
ENSG00000137343	TCATGTCCTCCCCTGCAGAG	chr6:31687457-31687620	44	113247	TRUE	0.68	-0.0610319316175671	FALSE
ENSG00000137343	CGACACGGCCGTGATCCAAG	chr6:31728778-31730584	76	113215	TRUE	0.68	-0.0652325719758511	FALSE
ENSG00000137343	GCGAAGGAAACATAAAGCCG	chr6:31737471-31737868	21	113270	TRUE	0.68	-0.1233310195661	FALSE
ENSG00000137343	CTAACCGCTGTTGATTGGAG	chr6:31739606-31740673	22	113269	TRUE	0.68	-0.127933749645346	FALSE
ENSG00000137343	ATACACAGAGTTCACCCTAC	chr6:31997498-31998270	36	113255	TRUE	0.68	-0.0865800809286192	FALSE
ENSG00000137343	CCAGAGAGACACGTGAATAT	chr6:32146482-32148481	40	113251	TRUE	0.68	-0.0604298065092556	FALSE
ENSG00000137343	AGTGTGTCATAGAGATTGTT	chr6:32204175-32204654	40	113251	TRUE	0.68	0.0858239266509975	FALSE
ENSG00000137343	TGAGTCATGTCCCTCATGGT	chr6:32212080-32212272	23	113268	TRUE	0.68	-0.107698563224936	FALSE
ENSG00000137343	TCTGACGTGGTAATAGGGAG	chr6:32397672-32397840	96	113195	TRUE	0.68	-0.0457784311824711	FALSE
ENSG00000137343	GCTCTCCTTGGGTTGGAGTA	chr6:32763294-32763473	30	113261	TRUE	0.68	0.0881548795387851	FALSE
ENSG00000137343	CAGCAGGTGTCGCCCTTCGT	chr6:32933624-32934051	61	113230	TRUE	0.68	-0.0708227477323237	FALSE
ENSG00000137343	GACACTGGACTCCCGTGAGC	chr6:32940624-32941835	52	113239	TRUE	0.68	0.0641103389926326	FALSE
ENSG00000137343	GCCTCAGGTAACTCCAGATC	chr6:32980541-32981208	33	113258	TRUE	0.68	-0.0884168673269316	FALSE
ENSG00000137343	TTAAGTGCCGTGCTAGGCTT	chr6:33014769-33015436	38	113253	TRUE	0.68	-0.0850854731021572	FALSE
ENSG00000137343	GAGCTGACATTCTCTGTTGC	chr6:33073469-33073887	29	113262	TRUE	0.68	0.097613115331439	FALSE
ENSG00000137343	TGCGCGGAAAAACTTCTCGA	chr6:33161357-33162470	19	113272	TRUE	0.68	-0.0840467077242811	FALSE
ENSG00000137404	CGTACTCCACGGCGATGTAG	chr6:29723163-29724697	95	162887	TRUE	0.68	0.0590255411834171	FALSE
ENSG00000137404	GGGCAGAACCCACAGCGTGC	chr6:29812946-29813558	56	162926	TRUE	0.68	-0.0615599715221988	FALSE
ENSG00000137404	TAGTGCTTAGGCTCTTAACC	chr6:30013249-30013883	34	162948	TRUE	0.68	-0.104468499385303	FALSE
ENSG00000137404	AGGGACGAGCCAGATACCAC	chr6:30156222-30156550	21	162961	TRUE	0.68	0.0721063509157368	FALSE
ENSG00000137404	ACTGGACACTAGGTAAGTTT	chr6:30219237-30219674	26	162956	TRUE	0.68	-0.098116715915761	FALSE
ENSG00000137404	AGACTCGAATACTAAGATGG	chr6:30507742-30508763	90	162892	TRUE	0.68	0.0482124038295553	FALSE
ENSG00000137404	ATGCAATCTGGGGCGGAGTC	chr6:30515789-30516822	37	162945	TRUE	0.68	-0.0658973520125037	FALSE
ENSG00000137404	GTGTGAAGAGAGTGAGCTCG	chr6:30529488-30530455	79	162903	TRUE	0.68	-0.0597485495906625	FALSE
ENSG00000137404	CTCCAGTCCCGAGCCTCCAG	chr6:30685474-30685641	68	162914	TRUE	0.68	-0.0463935692233045	FALSE
ENSG00000137404	CAAAAGACTTCGCGCGTGGG	chr6:30721303-30721829	22	162960	TRUE	0.68	-0.0936533455037939	FALSE
ENSG00000137404	GCCATAGCAGCTAAGTGCCA	chr6:30818556-30818778	69	162913	TRUE	0.68	0.0587993673106533	FALSE
ENSG00000137404	TGCCTATGCACTTGGGAGAA	chr6:30843326-30843522	59	162923	TRUE	0.68	0.049791120363976	FALSE
ENSG00000137404	GAGTGCGTGGCCAATGTGCA	chr6:30915349-30915863	53	162929	TRUE	0.68	-0.084205064183333	FALSE
ENSG00000137404	TTGGCACCAAGAACTGCGGA	chr6:30974571-30974809	57	162925	TRUE	0.68	0.0661141762842195	FALSE
ENSG00000137404	CGCATATTCACTTGAAGTCG	chr6:30988472-30988856	35	162947	TRUE	0.68	-0.0712041106989729	FALSE
ENSG00000137404	CTGAGCACTGAAACACCGGG	chr6:31053801-31054266	97	162885	TRUE	0.68	0.0531266631428806	FALSE
ENSG00000137404	GGTCTCGGAAGAAGCACCCA	chr6:31070632-31071235	73	162909	TRUE	0.68	0.0726798814431908	FALSE
ENSG00000137404	CCACTGATGGGCCCTGCCGC	chr6:31079616-31080107	83	162899	TRUE	0.68	0.0416322413971825	FALSE
ENSG00000137404	CGCAAATAGCCTTGTGCCCC	chr6:31083575-31084324	55	162927	TRUE	0.68	-0.0711619520620471	FALSE
ENSG00000137404	GTCAGCTACTCCTCCGGATC	chr6:31115782-31118256	45	162937	TRUE	0.68	-0.0562298441252229	FALSE
ENSG00000137404	GTCCCTAGAGCTGGTGGTTC	chr6:31133357-31133579	49	162933	TRUE	0.68	0.0587935740725266	FALSE
ENSG00000137404	TTTGGGAACTAGCCTATCAC	chr6:31164051-31164328	29	162953	TRUE	0.68	0.0841819795348629	FALSE
ENSG00000137404	CCCACTGAGGAGCCAGCTGT	chr6:31202775-31203156	45	162937	TRUE	0.68	-0.0544943501365227	FALSE
ENSG00000137404	CGCGAGCGCAGCCAAAATCA	chr6:31497604-31498618	50	162932	TRUE	0.68	0.0579990421425054	FALSE
ENSG00000137404	CCCCAAGGCATAGTTTAATA	chr6:31510507-31513057	83	162899	TRUE	0.68	-0.0317846036746892	FALSE
ENSG00000137404	TGGGAAAGGGAGTCGGGTCA	chr6:31571859-31572562	56	162926	TRUE	0.68	0.0815949995465819	FALSE
ENSG00000137404	ATATGGTGGACTTCGCGAGA	chr6:31580665-31581864	128	162854	TRUE	0.68	-0.0398728245369077	FALSE
ENSG00000137404	GATAAAGGTTATGCCTAGGG	chr6:31613382-31615931	28	162954	TRUE	0.68	-0.0876519673250017	FALSE
ENSG00000137404	GGTGTTCCGAGTGCTCCCAC	chr6:31643943-31644721	62	162920	TRUE	0.68	0.0750905855210571	FALSE
ENSG00000137404	TTCCTGCATACAACCACCCC	chr6:31686527-31686872	36	162946	TRUE	0.68	-0.0799597979333194	FALSE
ENSG00000137404	CGCCATCGCCGCTTGCGCTG	chr6:31896953-31898663	63	162919	TRUE	0.68	0.0632862433867647	FALSE
ENSG00000137404	GTGCGGACAGGCTTCCGCTT	chr6:31933313-31934377	82	162900	TRUE	0.68	-0.0495961549962559	FALSE
ENSG00000137404	TCACTCTTGGAGGTTATCAG	chr6:32061096-32061628	65	162917	TRUE	0.68	0.0646893644587792	FALSE
ENSG00000137404	TACTTGCGGCCGGCATCCAG	chr6:32069521-32070330	65	162917	TRUE	0.68	-0.0613645146707502	FALSE
ENSG00000137404	TCTCGCCTTGCGAGCAAGCT	chr6:32148386-32149177	21	162961	TRUE	0.68	0.0690252243812679	FALSE
ENSG00000137404	GCCATCCCCACCCTCTGACG	chr6:32397672-32397840	54	162928	TRUE	0.68	0.0499236120546426	FALSE
ENSG00000137404	GCCTTAACTCCAGCGCACCC	chr6:33082767-33083042	73	162909	TRUE	0.68	0.0498698044694519	FALSE
ENSG00000137404	CAATGGGACTCAGCGCGTTG	chr6:33116430-33118817	36	162946	TRUE	0.68	-0.129358492791297	FALSE
ENSG00000137411	TCCTGGACTCACAGAAACTC	chr6:30005570-30005755	25	128115	TRUE	0.68	-0.0815319472303	FALSE
ENSG00000137411	GCTGAGGTGAAACCCTAAAA	chr6:30544696-30545170	47	128093	TRUE	0.68	0.0601479920476646	FALSE
ENSG00000137411	TGAAGACTGCTGCTAACCAG	chr6:30615799-30616364	37	128103	TRUE	0.68	0.106187712963607	FALSE
ENSG00000137411	GTGTGCCTGAAAGAGCAAAT	chr6:30631690-30632204	32	128108	TRUE	0.68	-0.0817556817549374	FALSE
ENSG00000137411	AACGTCGCAGCACCAGGCCT	chr6:30646459-30646765	78	128062	TRUE	0.68	0.0438747493820295	FALSE
ENSG00000137411	GGTTCTCTCTTGAGATAGGG	chr6:30711844-30712032	30	128110	TRUE	0.68	-0.0669105413916152	FALSE
ENSG00000137411	CAAGCTGGAGCGCCTAGCCG	chr6:30730066-30731526	48	128092	TRUE	0.68	0.0704029500149844	FALSE
ENSG00000137411	TCTTGCAGCTGCCCAAGAGC	chr6:30799159-30799421	31	128109	TRUE	0.68	-0.112286582152887	FALSE
ENSG00000137411	GACTGAGATAACTCCCTCCC	chr6:30844084-30844576	39	128101	TRUE	0.68	0.0850510177364412	FALSE
ENSG00000137411	TTGCCTTTGTGGCTATACAA	chr6:30935143-30935338	52	128088	TRUE	0.68	0.0457136520043088	FALSE
ENSG00000137411	ATAGGAGTACGCATCCCCAA	chr6:30974157-30976681	37	128103	TRUE	0.68	-0.126723013610389	FALSE
ENSG00000137411	AATAGAACACAGTCTGCTGC	chr6:30974571-30974809	30	128110	TRUE	0.68	0.10191179435586	FALSE
ENSG00000137411	ATCCTCCCTGCCGACAGGGA	chr6:31057464-31057857	40	128100	TRUE	0.68	0.0445798864967869	FALSE
ENSG00000137411	GTGGCGCTCAATCTCCAGAG	chr6:31068850-31069378	25	128115	TRUE	0.68	-0.126009046668998	FALSE
ENSG00000137411	TACCTGCTAAAGGGTAGAAG	chr6:31202775-31203156	31	128109	TRUE	0.68	0.0817643391573394	FALSE
ENSG00000137411	GAAGGAGTTACTGCACTTTC	chr6:31246063-31246842	69	128071	TRUE	0.68	-0.0704851292676732	FALSE
ENSG00000137411	CAACCTTGGGGCCTCGGTCC	chr6:31441481-31443034	25	128115	TRUE	0.68	-0.0901714190369939	FALSE
ENSG00000137411	TAAAGTCCTCGCCGGCCCAC	chr6:31462653-31463642	75	128065	TRUE	0.68	0.0611832007979915	FALSE
ENSG00000137411	ATATTAATGAGCCCAACTCT	chr6:31467054-31467436	27	128113	TRUE	0.68	-0.118383891244907	FALSE
ENSG00000137411	CTCATTAATATCCACGGAGA	chr6:31467054-31467436	27	128113	TRUE	0.68	-0.150661957487091	FALSE
ENSG00000137411	CCCAGTTGTGTCCTGGGCGA	chr6:31559695-31560201	30	128110	TRUE	0.68	-0.1049464168911	FALSE
ENSG00000137411	GAGTGGGCACGAGCGACAAA	chr6:31580307-31582306	54	128086	TRUE	0.68	-0.0796616622505736	FALSE
ENSG00000137411	CTCTCTGGTACACGAGCGTG	chr6:31580665-31581864	34	128106	TRUE	0.68	-0.0742004721970747	FALSE
ENSG00000137411	TGAGCCCTGTGGATAGATCA	chr6:31585583-31585819	86	128054	TRUE	0.68	0.0598060237161293	FALSE
ENSG00000137411	CTGGCAAATCTGTTGAGCAA	chr6:31738650-31738862	115	128025	TRUE	0.68	-0.0449021558856057	FALSE
ENSG00000137411	CAACGCAAATGTAAACGCAC	chr6:31749537-31749955	24	128116	TRUE	0.68	0.0517596856013488	FALSE
ENSG00000137411	TCAGATGCTGCATCGGCTCC	chr6:31752860-31753761	33	128107	TRUE	0.68	-0.103691407314668	FALSE
ENSG00000137411	GCTCAAGGGCAAGATCAGCG	chr6:31817239-31817580	65	128075	TRUE	0.68	-0.0667012930955941	FALSE
ENSG00000137411	TCGGGGAGGCTCTGCAGCAC	chr6:31851673-31852487	41	128099	TRUE	0.68	-0.0702466558156434	FALSE
ENSG00000137411	ACCCCAGGTCTATTCTAAGC	chr6:31898032-31900031	42	128098	TRUE	0.68	0.0649443693073098	FALSE
ENSG00000137411	CTTCCTGCCCATATGGTATG	chr6:31969629-31970067	94	128046	TRUE	0.68	0.0448896831782952	FALSE
ENSG00000137411	GGAGAAGTGTCGGAGCCATA	chr6:32067157-32069156	58	128082	TRUE	0.68	-0.0725813145457477	FALSE
ENSG00000137411	AGTATAAGATGAACCTCTAC	chr6:32081168-32081577	37	128103	TRUE	0.68	-0.127642663937089	FALSE
ENSG00000137411	CGCAGGACTAGCATTAAGGC	chr6:32103307-32106706	39	128101	TRUE	0.68	0.0568674070908507	FALSE
ENSG00000137411	GGCTGAGCCACAACCGACTG	chr6:32108025-32109567	73	128067	TRUE	0.68	0.0518036174721995	FALSE
ENSG00000137411	CCGCGCCAACTACGGACACC	chr6:32129978-32130841	36	128104	TRUE	0.68	0.0747211921235615	FALSE
ENSG00000137411	GGACTTCCGCGGCCTAGGAG	chr6:32189659-32190569	46	128094	TRUE	0.68	0.0538226219989518	FALSE
ENSG00000137411	AGATTGACCGCCGTAACAGC	chr6:32195422-32196819	19	128121	TRUE	0.68	-0.146903623974821	FALSE
ENSG00000137411	GACATCGAAGTGAGTGGGGT	chr6:32212080-32212272	27	128113	TRUE	0.68	0.0959833472697313	FALSE
ENSG00000137411	TTAAGACTGTTAGTCAATCA	chr6:32439511-32440091	38	128102	TRUE	0.68	0.0781649805575126	FALSE
ENSG00000137411	GAGGAAGGGCCTAGACAATA	chr6:32819787-32820652	55	128085	TRUE	0.68	0.0544585109642849	FALSE
ENSG00000137411	TGAGGACCAAATGAGTTTAC	chr6:32984036-32984375	30	128110	TRUE	0.68	0.0612583873840086	FALSE
ENSG00000137411	ATGGGATACACAGGGCGCCC	chr6:33178894-33179564	62	128078	TRUE	0.68	-0.059577519168154	FALSE
ENSG00000137411	AAGCAGCACCTGTCCCCCGA	chr6:33184979-33185475	59	128081	TRUE	0.68	0.048385001297276	FALSE
ENSG00000146112	TGTTAGTATAGAGGAAGAGG	chr12:7789365-7789670	6	97020	TRUE	0.68	0.267104634752851	FALSE
ENSG00000146112	GGGGTTGCCAAAATGTAGCT	chr6:29702283-29703026	31	96995	TRUE	0.68	-0.0930761511762577	FALSE
ENSG00000146112	CGGCTCAGATGCCCTGGCGG	chr6:29956599-29956842	25	97001	TRUE	0.68	0.0937593691283306	FALSE
ENSG00000146112	GGGCTTTGACCTTGCAGTAG	chr6:30666373-30666625	45	96981	TRUE	0.68	0.0783502407066563	FALSE
ENSG00000146112	CAGCGTCCTCTGGTGGGAGG	chr6:30684704-30684912	69	96957	TRUE	0.68	0.0651252991186402	FALSE
ENSG00000146112	TGGAACCCTGGAGAGGTCCA	chr6:30855845-30856055	42	96984	TRUE	0.68	0.11446713501927	FALSE
ENSG00000146112	TACAGCCCGTCATACCCTGG	chr6:30882549-30883059	45	96981	TRUE	0.68	-0.118383366231528	FALSE
ENSG00000146112	AGACCGCAGCTGCTGCGTCA	chr6:30940241-30940981	26	97000	TRUE	0.68	-0.0986082674885853	FALSE
ENSG00000146112	AGGAAGCTTCTCGTCATTGT	chr6:30981874-30982979	46	96980	TRUE	0.68	0.080652977653358	FALSE
ENSG00000146112	GAGATCAGCTGCACCCTGAG	chr6:31086852-31087115	31	96995	TRUE	0.68	0.0965088038618058	FALSE
ENSG00000146112	AGGCTCACGTCTGTGACCGG	chr6:31144857-31146857	17	97009	TRUE	0.68	-0.120414157628057	FALSE
ENSG00000146112	TAATGACTCAGTTCCCACTG	chr6:31202775-31203156	39	96987	TRUE	0.68	0.0841711035330864	FALSE
ENSG00000146112	GCATTAATCCCAAGGGAACA	chr6:31210029-31210432	38	96988	TRUE	0.68	0.0928915683929329	FALSE
ENSG00000146112	TGGGTAGGATACAATATCGA	chr6:31214378-31214740	30	96996	TRUE	0.68	-0.103310725543287	FALSE
ENSG00000146112	ACAAAGCTACTAGGTTTAAA	chr6:31227161-31227587	45	96981	TRUE	0.68	-0.0864414425415421	FALSE
ENSG00000146112	GAGAAAAGTACAGGCGGCCT	chr6:31268128-31268420	20	97006	TRUE	0.68	-0.150982296302403	FALSE
ENSG00000146112	TCTTTGTGAAGCCACCACTC	chr6:31386778-31387564	24	97002	TRUE	0.68	0.141337458537521	FALSE
ENSG00000146112	AGAGCGTGCATCGCCCAGAT	chr6:31396975-31397224	38	96988	TRUE	0.68	-0.0885260437063244	FALSE
ENSG00000146112	GCCCCCTGTTCCTCCAAAGG	chr6:31558164-31558469	32	96994	TRUE	0.68	0.0987750967198722	FALSE
ENSG00000146112	TGGAAGGCGGAACCAAGCTG	chr6:31567593-31567936	54	96972	TRUE	0.68	0.0763446097960917	FALSE
ENSG00000146112	GCCCTCACCCTGCATCGTCT	chr6:31639340-31639728	43	96983	TRUE	0.68	0.0794133847651181	FALSE
ENSG00000146112	TGGCTGGCTACCTCGCCCTT	chr6:31659583-31660191	52	96974	TRUE	0.68	0.071824143487382	FALSE
ENSG00000146112	TGGTTGCCCCCTCCTGCTTA	chr6:31686527-31686872	52	96974	TRUE	0.68	-0.0636081534037074	FALSE
ENSG00000146112	GCAGGTCGAATTGTTCGTGA	chr6:31736254-31736691	34	96992	TRUE	0.68	0.0716523509752258	FALSE
ENSG00000146112	ATTGCTCAACAGATTTGCCA	chr6:31738650-31738862	39	96987	TRUE	0.68	0.0714030724199437	FALSE
ENSG00000146112	GGTTGTTGAGGAAGCTGGCC	chr6:31747177-31747395	33	96993	TRUE	0.68	-0.0890024061389959	FALSE
ENSG00000146112	TTTGCCGCCTACTTTGGACC	chr6:31775257-31778081	58	96968	TRUE	0.68	-0.0873518024221493	FALSE
ENSG00000146112	ACAGACAAAACTAAACTGTC	chr6:31908818-31909158	20	97006	TRUE	0.68	0.140906546685993	FALSE
ENSG00000146112	CTGTGTCTGTCCCCTATTAA	chr6:31919609-31920093	33	96993	TRUE	0.68	0.0849137032018539	FALSE
ENSG00000146112	TAACACTATACCCATGGTTG	chr6:31948750-31949416	40	96986	TRUE	0.68	-0.0747423713695847	FALSE
ENSG00000146112	CGTTGTGAGCCCGCTATCAG	chr6:31958452-31959632	20	97006	TRUE	0.68	-0.14985537083999	FALSE
ENSG00000146112	GTGATGGCCGACCGTATGCT	chr6:31978820-31980627	74	96952	TRUE	0.68	0.0948333157203491	FALSE
ENSG00000146112	CTAACTGCATTTCATCAAGA	chr6:31983861-31984064	25	97001	TRUE	0.68	0.0906680893322228	FALSE
ENSG00000146112	TAGTTCCTGAAAACCGCTTA	chr6:32063032-32065131	36	96990	TRUE	0.68	-0.0849964740435837	FALSE
ENSG00000146112	CACCTGTCAGGGCCTCGACA	chr6:32067157-32069156	41	96985	TRUE	0.68	0.100653822338627	FALSE
ENSG00000146112	AAATAAGACATTCCCCTGGG	chr6:32073209-32073641	25	97001	TRUE	0.68	-0.122225814271099	FALSE
ENSG00000146112	CGTCGAGTTGTTCCGGGGTC	chr6:32127536-32128582	19	97007	TRUE	0.68	0.141484525920527	FALSE
ENSG00000146112	CAACTTTGCGCAATCAAGAT	chr6:32184448-32184654	32	96994	TRUE	0.68	0.0714519090021246	FALSE
ENSG00000146112	CAGGTTTGACTTCCCGGTCT	chr6:32288494-32288971	48	96978	TRUE	0.68	0.0862657295018553	FALSE
ENSG00000146112	GTTATTCTAAGAAACAAAGT	chr6:32475226-32476196	24	97002	TRUE	0.68	0.0816384732265494	FALSE
ENSG00000146112	TGCAACGCCCTCTACAGTCC	chr6:32692104-32692347	40	96986	TRUE	0.68	-0.0969320079526369	FALSE
ENSG00000146112	GAACGTTGCATAATAGAGCG	chr6:32796677-32797916	24	97002	TRUE	0.68	-0.109382019243493	FALSE
ENSG00000146112	AGACAATATGGATCAAACGG	chr6:32819787-32820652	66	96960	TRUE	0.68	0.08169342604845	FALSE
ENSG00000146112	TTCAGTTACAAAGGGGCCAC	chr6:32866897-32867503	35	96991	TRUE	0.68	-0.0762035181905224	FALSE
ENSG00000146112	TTAGCTTCCTTCACAGTAGG	chr6:32868045-32868528	52	96974	TRUE	0.68	-0.0707871172632933	FALSE
ENSG00000146112	AGTACTTAATAGACACGCGT	chr6:32981697-32982715	17	97009	TRUE	0.68	-0.187815184411099	FALSE
ENSG00000146112	GTACTTAATAGACACGCGTT	chr6:32981697-32982715	31	96995	TRUE	0.68	0.0691333098425325	FALSE
ENSG00000146112	CGAGGAGCTGGGGCCATCAA	chr6:33073469-33073887	32	96994	TRUE	0.68	0.086164279665862	FALSE
ENSG00000146112	GCAGATGAGACTGAAACTGT	chr6:33073469-33073887	22	97004	TRUE	0.68	0.0878533186369796	FALSE
ENSG00000146112	GTTGGCCACTAGGTGGGGAT	chr6:33148150-33148553	34	96992	TRUE	0.68	0.0787776845066626	FALSE
ENSG00000168394	CGAAGCTGCTTGTGGTTCAG	chr4:112515941-112516776	39	89747	TRUE	0.68	0.0951265801780687	FALSE
ENSG00000168394	TAAAATCCTCATGGAGGATC	chr6:29758038-29758251	19	89767	TRUE	0.68	-0.103049657191331	FALSE
ENSG00000168394	TCTCTTTATACCTCGCAAGC	chr6:30466076-30467154	23	89763	TRUE	0.68	-0.108562500201208	FALSE
ENSG00000168394	AGAGGAGGTCCATTGACGCC	chr6:30562461-30563161	23	89763	TRUE	0.68	-0.109686151399042	FALSE
ENSG00000168394	GCCCTAGAAACTTGGTCAAG	chr6:30614891-30615577	52	89734	TRUE	0.68	0.0814876925514384	FALSE
ENSG00000168394	TCAGAAATGCACAGCCTGCA	chr6:30682129-30682401	26	89760	TRUE	0.68	-0.135092789796276	FALSE
ENSG00000168394	TGCAATTCCCCTTCTATGGT	chr6:30752235-30753014	11	89775	TRUE	0.68	-0.20313908776359	FALSE
ENSG00000168394	GGGATGTGGTCATTCGTTCC	chr6:30790763-30791280	21	89765	TRUE	0.68	-0.117865035916788	FALSE
ENSG00000168394	TATGATATCACAGTGTGTGA	chr6:30837850-30838025	29	89757	TRUE	0.68	0.0828739878405628	FALSE
ENSG00000168394	TAATGAAGACACACGTAGGG	chr6:30847422-30848551	23	89763	TRUE	0.68	-0.165720762361766	FALSE
ENSG00000168394	GAGGAGCGAGTCCGCCGCGA	chr6:30913634-30915262	17	89769	TRUE	0.68	-0.165580472413941	FALSE
ENSG00000168394	CCCTCGGGGAGTACACCTCG	chr6:30955076-30956481	53	89733	TRUE	0.68	-0.0672396598671156	FALSE
ENSG00000168394	CAGTCCCAGTGACGGCCACA	chr6:31102152-31102888	43	89743	TRUE	0.68	-0.0980459434248426	FALSE
ENSG00000168394	TGGGAAACCCAATAATGCTG	chr6:31102152-31102888	31	89755	TRUE	0.68	0.0762586158907296	FALSE
ENSG00000168394	TGGACCGGGTGAGAAAGTGT	chr6:31122864-31123588	48	89738	TRUE	0.68	0.0879539857759613	FALSE
ENSG00000168394	TCCTTCCAATCACTGCCACT	chr6:31396975-31397224	21	89765	TRUE	0.68	-0.126981035792769	FALSE
ENSG00000168394	CACTTTAGAGCTGATTCAGC	chr6:31517213-31517602	14	89772	TRUE	0.68	-0.195808566648875	FALSE
ENSG00000168394	TTCCAGAGATTCGGGTGTCT	chr6:31578384-31578819	17	89769	TRUE	0.68	0.146470907043129	FALSE
ENSG00000168394	ACAGTCCTCCTCCTTCGGGC	chr6:31589309-31589721	35	89751	TRUE	0.68	-0.0973976200181708	FALSE
ENSG00000168394	TGAGCGCCTCCTCTCTGCAG	chr6:31687457-31687620	88	89698	TRUE	0.68	-0.059820497946045	FALSE
ENSG00000168394	GCCCAGCAGCATGTCTACTA	chr6:31706742-31706917	40	89746	TRUE	0.68	0.0808664129314635	FALSE
ENSG00000168394	TCACCCCTCAGTGTACAAAG	chr6:31745203-31745428	38	89748	TRUE	0.68	-0.0942462317934124	FALSE
ENSG00000168394	ACTAAAAACTCTGCGTCTGA	chr6:31762532-31764531	22	89764	TRUE	0.68	-0.10747364388202	FALSE
ENSG00000168394	GTCGATCACCTGCGCGGGTC	chr6:31862478-31864168	31	89755	TRUE	0.68	-0.130104200362593	FALSE
ENSG00000168394	CTACCTCCCCAGCTGAGCTA	chr6:31874908-31875284	36	89750	TRUE	0.68	-0.0927021481732661	FALSE
ENSG00000168394	AGACTCAGGAGAACCGTGCC	chr6:31877029-31879215	38	89748	TRUE	0.68	0.0855078197157414	FALSE
ENSG00000168394	ACATTCCCCAGAGGGAATCG	chr6:31940351-31941119	30	89756	TRUE	0.68	0.088461022342884	FALSE
ENSG00000168394	TACCGGCGCCCTTCGGAACT	chr6:31971319-31972880	28	89758	TRUE	0.68	0.090959982550997	FALSE
ENSG00000168394	GGATGACCCGGCGCCCCGTC	chr6:31989275-31989852	22	89764	TRUE	0.68	-0.136369616932403	FALSE
ENSG00000168394	CCAGACCAGCTCTCGATGTT	chr6:32044972-32047303	29	89757	TRUE	0.68	0.0943231728616432	FALSE
ENSG00000168394	GCTGGAACGTCGAGTTGTTC	chr6:32127536-32128582	58	89728	TRUE	0.68	0.0609071151735801	FALSE
ENSG00000168394	CTAATCTCCCCCATAATTAC	chr6:32203405-32204039	24	89762	TRUE	0.68	0.100245630899371	FALSE
ENSG00000168394	ACTGCCTACTATGCCAGATA	chr6:32216313-32216731	62	89724	TRUE	0.68	0.0687961908088488	FALSE
ENSG00000168394	CGGCGAGGTGAGCATGGTGG	chr6:32521797-32522141	33	89753	TRUE	0.68	-0.117815890965097	FALSE
ENSG00000168394	CGTGTGACGTCGACAGTTGC	chr6:32843667-32845108	45	89741	TRUE	0.68	-0.10608644219795	FALSE
ENSG00000168394	CAGCCTCTAAACAGTGTCGG	chr6:32954999-32955373	32	89754	TRUE	0.68	0.0666222052416527	FALSE
ENSG00000168394	CAGAGCCTTCGAGTCGTCCG	chr6:32971492-32972732	54	89732	TRUE	0.68	-0.0492322276607466	FALSE
ENSG00000168394	GACACCACAAACTAAGTGTA	chr6:32981697-32982715	52	89734	TRUE	0.68	0.0730392938936484	FALSE
ENSG00000168394	TCCCGAGTGAACCTAAGAGC	chr6:32982865-32983834	23	89763	TRUE	0.68	-0.09641582816762	FALSE
ENSG00000168394	CATCACGTGGCTGCGCAATG	chr6:33091862-33092619	73	89713	TRUE	0.68	-0.0602094055862553	FALSE
ENSG00000168394	GTCTGGAGACTTAGGACCTC	chr6:33178894-33179564	29	89757	TRUE	0.68	0.091649441061973	FALSE
ENSG00000168477	AAGGGAGAGCCCGCTAGGCT	chr6:29847861-29848382	5	18410	TRUE	0.68	-0.291449994785264	FALSE
ENSG00000168477	ATCTCGGACCCGGAGACTGT	chr6:29941886-29943609	4	18411	TRUE	0.68	0.1355719004934	FALSE
ENSG00000168477	CATTTCGCTTCACCTCCGGA	chr6:30130716-30131520	7	18408	TRUE	0.68	0.218542460088256	FALSE
ENSG00000168477	GGTATGCACCTTCAGTGTGT	chr6:30147145-30147402	3	18412	TRUE	0.68	-0.244800464881096	FALSE
ENSG00000168477	TGAGCTGGCTGCTTGTGATT	chr6:30272132-30272381	13	18402	TRUE	0.68	0.166699443118687	FALSE
ENSG00000168477	CTGTGGGAGGTCATCATCAG	chr6:30288810-30289200	5	18410	TRUE	0.68	-0.379827192050576	FALSE
ENSG00000168477	CGTCGGAGCTGTAACTATAT	chr6:30453099-30454130	7	18408	TRUE	0.68	-0.240829764078303	FALSE
ENSG00000168477	CCGCTACCTCTACCCCGCCG	chr6:30466076-30467154	5	18410	TRUE	0.68	0.251199546006684	FALSE
ENSG00000168477	CCACCACTAACTCGGCGGCT	chr6:30500581-30501186	3	18412	TRUE	0.68	0.209035986780115	FALSE
ENSG00000168477	TCTAATTAAAATGGGCTGGA	chr6:30563246-30563598	4	18411	TRUE	0.68	0.184118557806496	FALSE
ENSG00000168477	AGCACAATAGGCAGCCTGCT	chr6:30838353-30838890	7	18408	TRUE	0.68	0.235418915531806	FALSE
ENSG00000168477	GGGGCAGGATATTCAGTAGT	chr6:30844084-30844576	8	18407	TRUE	0.68	0.223530293227437	FALSE
ENSG00000168477	TGCAGCACAACACTAACTAC	chr6:30847422-30848551	8	18407	TRUE	0.68	0.227126861700429	FALSE
ENSG00000168477	CTGTCCCAGCGCTTGCCTGT	chr6:30932797-30933004	6	18409	TRUE	0.68	0.180301188464484	FALSE
ENSG00000168477	CTCGCCTCTAGGGGCCCTCC	chr6:30966261-30966461	4	18411	TRUE	0.68	-0.345129375599019	FALSE
ENSG00000168477	AATCCTCCCTGCCGACAGGG	chr6:31057464-31057857	7	18408	TRUE	0.68	0.222158140497651	FALSE
ENSG00000168477	GGGTTTGGGCCACTCCCTGT	chr6:31057464-31057857	7	18408	TRUE	0.68	0.103564550213381	FALSE
ENSG00000168477	CCGTTGGGCTTCCATAAAAG	chr6:31083575-31084324	5	18410	TRUE	0.68	0.163021853781797	FALSE
ENSG00000168477	AGTCAGAGTTCCCATGTGAT	chr6:31092821-31093433	10	18405	TRUE	0.68	0.191454327158463	FALSE
ENSG00000168477	GATAGCAAGACAGCGTCTGC	chr6:31111005-31111190	7	18408	TRUE	0.68	-0.294498817991095	FALSE
ENSG00000168477	GTCCACCGTTGGTTAAGGTC	chr6:31131382-31133381	4	18411	TRUE	0.68	0.274666845655653	FALSE
ENSG00000168477	GGTGAAGCCTCGGGTATCTA	chr6:31157682-31159681	8	18407	TRUE	0.68	0.203324288247305	FALSE
ENSG00000168477	ACCTAGTGGCAGTGGTTGGA	chr6:31491962-31492232	3	18412	TRUE	0.68	-0.348150992441686	FALSE
ENSG00000168477	TGTCTCCTTTCAGTCCTCCT	chr6:31498750-31499105	9	18406	TRUE	0.68	0.180676658683319	FALSE
ENSG00000168477	CCCAGTTGTGTCCTGGGCGA	chr6:31559695-31560201	6	18409	TRUE	0.68	0.228826880737657	FALSE
ENSG00000168477	CTGAGTTAAAGTCACGCCTA	chr6:31702534-31703582	10	18405	TRUE	0.68	0.189007897911273	FALSE
ENSG00000168477	CCCTATCCGCTCCACAGTCC	chr6:31717532-31717882	14	18401	TRUE	0.68	-0.184295626447116	FALSE
ENSG00000168477	CTTCTTCTTGGCAATACATC	chr6:31718391-31718642	5	18410	TRUE	0.68	-0.312984444670765	FALSE
ENSG00000168477	GACGAGAACGCGACGCTGGA	chr6:31727307-31729306	9	18406	TRUE	0.68	0.139926157604332	FALSE
ENSG00000168477	GACTCACGCCCTGCTCGTAC	chr6:31750303-31751126	8	18407	TRUE	0.68	-0.235824007872067	FALSE
ENSG00000168477	CCATAGGACGCGCTCCATCC	chr6:31775257-31778081	8	18407	TRUE	0.68	0.155579257433305	FALSE
ENSG00000168477	ACGCCGGAAACTCGACGCGC	chr6:31814206-31817021	11	18404	TRUE	0.68	0.193391231770881	FALSE
ENSG00000168477	TCCGAAGGGCGCCGGTAGAA	chr6:31971319-31972880	6	18409	TRUE	0.68	-0.216371240863752	FALSE
ENSG00000168477	TGTCAACCAAAGCATATGCG	chr6:32097157-32099156	8	18407	TRUE	0.68	0.192748293335625	FALSE
ENSG00000168477	ACAGAGCTAACTATGGGCGT	chr6:32129256-32129669	8	18407	TRUE	0.68	-0.27058336191713	FALSE
ENSG00000168477	GATTATACACGTTGTAAGCT	chr6:32288494-32288971	7	18408	TRUE	0.68	-0.342341176003029	FALSE
ENSG00000168477	TCCTGCTGATCTGAGCATGT	chr6:32402860-32403151	7	18408	TRUE	0.68	0.168914761644445	FALSE
ENSG00000168477	GAGGGAACATGGTTGTAAAT	chr6:32530041-32530840	7	18408	TRUE	0.68	-0.312524346397076	FALSE
ENSG00000168477	GTAAGAGAGGAGATTTGTAC	chr6:32785828-32786407	3	18412	TRUE	0.68	-0.34663430389002	FALSE
ENSG00000168477	GGTACTTCCAGTAGGACCTC	chr6:32829550-32829856	5	18410	TRUE	0.68	0.212415210909609	FALSE
ENSG00000168477	TCCCAGCCTTCCTGGACATC	chr6:32954999-32955373	7	18408	TRUE	0.68	-0.236728246598418	FALSE
ENSG00000179344	GGACGCTGTTTCGACACTGC	chr6:30163042-30164114	3	5236	TRUE	0.68	0.187487484416087	FALSE
ENSG00000179344	GGTGAAATGAGGGCTTGCGA	chr6:31170419-31170828	3	5236	TRUE	0.68	0.196084729076791	FALSE
ENSG00000179344	TTTACTGTGCAAAACATGTC	chr6:31216413-31216739	3	5236	TRUE	0.68	0.375931507858917	FALSE
ENSG00000179344	CTCCCCAAGTCCACTGAACA	chr6:31762532-31764531	3	5236	TRUE	0.68	0.163336839443975	FALSE
ENSG00000179344	GACTCTTTCACCAGGCTTAG	chr6:31764314-31764571	4	5235	TRUE	0.68	-0.33827066345692	FALSE
ENSG00000179344	GGTACCGTGACGTCAAAAGG	chr6:31806092-31807536	3	5236	TRUE	0.68	0.247767006363476	FALSE
ENSG00000179344	ACCACACGACTTCGAGAACG	chr6:31945607-31951356	6	5233	TRUE	0.68	0.251459020335908	FALSE
ENSG00000179344	CGGCTTCACACCAGTCGTTC	chr6:32152952-32155097	3	5236	TRUE	0.68	0.264748446804749	FALSE
ENSG00000179344	ACGCGAGGCACAGGGGATAT	chr6:32483958-32484937	4	5235	TRUE	0.68	0.228046216790107	FALSE
ENSG00000179344	CAGTGCGGGGAGGGCCCAGT	chr6:32829550-32829856	3	5236	TRUE	0.68	0.298459038601709	FALSE
ENSG00000181449	CTCGGGGTAGATTTCGGATC	chr6:29723163-29724697	37	216381	TRUE	0.68	0.0515898247176585	FALSE
ENSG00000181449	AAGAAACCCAGGCGCATAAG	chr6:29737737-29738687	72	216346	TRUE	0.68	-0.0800240434240638	FALSE
ENSG00000181449	GCTTCCTGAAATATGACCCT	chr6:29758782-29759248	71	216347	TRUE	0.68	0.0477394994970588	FALSE
ENSG00000181449	CTCGGTCCTTCCCCTGAACA	chr6:29847861-29848382	84	216334	TRUE	0.68	0.0578873333185213	FALSE
ENSG00000181449	TTCTTCTCACAACCTGCGAC	chr6:29887280-29888879	74	216344	TRUE	0.68	0.0493181272463388	FALSE
ENSG00000181449	GACGATATGGTGAGGGAGGT	chr6:29917733-29918203	56	216362	TRUE	0.68	0.00998323437496618	FALSE
ENSG00000181449	ACGCATTTGGTGCCGTGGAA	chr6:30066546-30067702	27	216391	TRUE	0.68	0.0243362683058861	FALSE
ENSG00000181449	CGTGAGTGCTCCAACGGAGG	chr6:30344242-30345731	19	216399	TRUE	0.68	-0.118309098135844	FALSE
ENSG00000181449	ACCCTGTGGAAGTCGCGGGT	chr6:30453099-30454130	80	216338	TRUE	0.68	0.0366866877489782	FALSE
ENSG00000181449	GCGGGTCCCCTCGAATCTTC	chr6:30489143-30490745	94	216324	TRUE	0.68	0.041076614013932	FALSE
ENSG00000181449	ATCGCAACCGCTTTAAGCCG	chr6:30616759-30618138	23	216395	TRUE	0.68	0.107664512735264	FALSE
ENSG00000181449	TTCCGTCCTGACGCAAACGT	chr6:30616759-30618138	24	216394	TRUE	0.68	-0.118144924056415	FALSE
ENSG00000181449	GACTAAGACTCAAGTCAATT	chr6:30781581-30782706	93	216325	TRUE	0.68	0.0647375692000307	FALSE
ENSG00000181449	ACTAGAGATTGCGTTCAATT	chr6:30847422-30848551	116	216302	TRUE	0.68	-0.0360081905236118	FALSE
ENSG00000181449	TCCACAATGGCCTCAACCAC	chr6:30964039-30964778	55	216363	TRUE	0.68	0.0549214400406086	FALSE
ENSG00000181449	ATGAGTCAACTGTTGGCTAC	chr6:30974157-30976681	71	216347	TRUE	0.68	-0.054149097512584	FALSE
ENSG00000181449	TGAACACAAAAGTTTGGGGC	chr6:31044219-31044616	60	216358	TRUE	0.68	-0.079568270333688	FALSE
ENSG00000181449	AGAGGCGCCCATCTCGCAGA	chr6:31068850-31069378	120	216298	TRUE	0.68	-0.0330397954323274	FALSE
ENSG00000181449	CTCTTATCTTGCGAGGAGGG	chr6:31126809-31127048	168	216250	TRUE	0.68	0.0283964295277264	FALSE
ENSG00000181449	GTCCACCGTTGGTTAAGGTC	chr6:31131382-31133381	34	216384	TRUE	0.68	-0.0917308420690817	FALSE
ENSG00000181449	TGGGTGGTGTTTAAGACCCC	chr6:31225249-31225486	38	216380	TRUE	0.68	-0.00134400360866715	FALSE
ENSG00000181449	GCCAGTGAGAGCCGGTTTAA	chr6:31403053-31404177	41	216377	TRUE	0.68	0.0874736574229447	FALSE
ENSG00000181449	AGCTCCGGGGCCAAGATTCG	chr6:31462653-31463642	130	216288	TRUE	0.68	0.0292114372732539	FALSE
ENSG00000181449	GGGACCCCCCACCTTGCTCG	chr6:31508898-31509553	116	216302	TRUE	0.68	-0.0370789054847247	FALSE
ENSG00000181449	ACCCAGTGGATTGGCAGGAC	chr6:31522833-31523158	116	216302	TRUE	0.68	-0.0401008615039289	FALSE
ENSG00000181449	CGTCCCCTGTATTCCATACC	chr6:31574156-31574793	64	216354	TRUE	0.68	0.0573932172653842	FALSE
ENSG00000181449	GGCCCTAGGAGTCTAAGGAT	chr6:31578384-31578819	49	216369	TRUE	0.68	0.0466435172032846	FALSE
ENSG00000181449	CCTCCTCAAACTCACGGCAA	chr6:31618257-31620457	54	216364	TRUE	0.68	0.0495644349666509	FALSE
ENSG00000181449	ACGGCCGTGTCGCCAAGCAG	chr6:31727307-31729306	105	216313	TRUE	0.68	0.0378636772287499	FALSE
ENSG00000181449	GGTCTGGCTAGGACAGTAGA	chr6:31772888-31773174	64	216354	TRUE	0.68	-0.0324743048741574	FALSE
ENSG00000181449	TGCCAACCTTGCCCTAGTAA	chr6:31821242-31822577	94	216324	TRUE	0.68	-0.0502964666966124	FALSE
ENSG00000181449	AAAATGCCGCGCGTCTAGCC	chr6:31834234-31835425	33	216385	TRUE	0.68	0.0800958577595754	FALSE
ENSG00000181449	AGTGGGCCTCTCATGGACGG	chr6:32048173-32048746	108	216310	TRUE	0.68	-0.0267687532077843	FALSE
ENSG00000181449	GCAACTTTGCGCAATCAAGA	chr6:32184448-32184654	74	216344	TRUE	0.68	-0.0385497792167397	FALSE
ENSG00000181449	AGCCCTTTGTATCCCAATAT	chr6:32324390-32324675	66	216352	TRUE	0.68	0.0438903327979823	FALSE
ENSG00000181449	ACACAAGATACTCCGTTCAT	chr6:32439511-32440091	92	216326	TRUE	0.68	-0.0144808652332098	FALSE
ENSG00000181449	CCGACGTAAGTGCACATTGC	chr6:32589565-32590024	71	216347	TRUE	0.68	0.0364229039578414	FALSE
ENSG00000181449	CCGCAATGTGCACTTACGTC	chr6:32589565-32590024	41	216377	TRUE	0.68	-0.139047808343773	FALSE
ENSG00000181449	TTGCGGGTGCTGAGCTACTA	chr6:32589565-32590024	86	216332	TRUE	0.68	-0.0350233853136723	FALSE
ENSG00000181449	CCTGTTGCCTGGACTGTAGA	chr6:32692104-32692347	73	216345	TRUE	0.68	0.0270524729016679	FALSE
ENSG00000181449	GTCTGAAACTGAAGGGCAAA	chr6:32885752-32886155	72	216346	TRUE	0.68	0.0222112877243079	FALSE
ENSG00000181449	GGATACGGGTGTGCCTTTGG	chr6:32970678-32971108	139	216279	TRUE	0.68	-0.0440897425627695	FALSE
ENSG00000181449	GATGCAAGCCCTTGCTGTAG	chr6:33069402-33069630	63	216355	TRUE	0.68	0.0521195825306315	FALSE
ENSG00000181449	GCGTTCTCAGCGCGGGCACT	chr6:33161357-33162470	50	216368	TRUE	0.68	0.0983316765282645	FALSE
ENSG00000196126	CATATCTCTGGGGAGAATGT	chr6:29769292-29769656	7	30032	TRUE	0.68	-0.228996641918934	FALSE
ENSG00000196126	CATCTATAGCTGAACAACTG	chr6:30037221-30037673	16	30023	TRUE	0.68	-0.204009243244677	FALSE
ENSG00000196126	TGCCCCCTGGGTGGTGTATG	chr6:30091888-30092343	12	30027	TRUE	0.68	-0.178557786488499	FALSE
ENSG00000196126	AGTTGGTCGCCATTAAAGTG	chr6:30466076-30467154	7	30032	TRUE	0.68	-0.295510498259709	FALSE
ENSG00000196126	GCTGCAGCACGTTTCGCGCT	chr6:30481175-30482541	13	30026	TRUE	0.68	0.152188502936914	FALSE
ENSG00000196126	TCTTTGCAATCCCATTTGGG	chr6:30515018-30515605	5	30034	TRUE	0.68	-0.2973312959935	FALSE
ENSG00000196126	AATCCCCTGGATGGGCTGCA	chr6:30670839-30671068	16	30023	TRUE	0.68	0.0995337548383919	FALSE
ENSG00000196126	TCAGCTATATAAGGTCACAA	chr6:30682129-30682401	7	30032	TRUE	0.68	0.157483756678017	FALSE
ENSG00000196126	ACCCCGCGTGGGACTCGCTG	chr6:30686482-30687998	17	30022	TRUE	0.68	0.172502821032638	FALSE
ENSG00000196126	TGATCAGAGAAAGGGATCAA	chr6:30724917-30725281	9	30030	TRUE	0.68	-0.259989929976335	FALSE
ENSG00000196126	AGGAGCAGGAGATCGCCCGG	chr6:30730066-30731526	16	30023	TRUE	0.68	0.129841581032709	FALSE
ENSG00000196126	TGCAATTCCCCTTCTATGGT	chr6:30752235-30753014	4	30035	TRUE	0.68	-0.323959490343176	FALSE
ENSG00000196126	TTACGGGTTACTTCTGTCTG	chr6:30763624-30764557	6	30033	TRUE	0.68	-0.301567816641461	FALSE
ENSG00000196126	GCTGGGGAACCTTCTAGGCA	chr6:30838353-30838890	7	30032	TRUE	0.68	0.152661811988433	FALSE
ENSG00000196126	CCACTCCACAGATTGATTCC	chr6:30840712-30841135	12	30027	TRUE	0.68	-0.201188458134971	FALSE
ENSG00000196126	TAGCTGCCGGTCTTAGTGAA	chr6:30844084-30844576	13	30026	TRUE	0.68	-0.18210813351659	FALSE
ENSG00000196126	TAACATCCCACCCGTCCAGG	chr6:30955076-30956481	8	30031	TRUE	0.68	-0.231091445274866	FALSE
ENSG00000196126	TTGGAGCTCCTAAACTATTC	chr6:31087560-31087877	10	30029	TRUE	0.68	0.11490223336589	FALSE
ENSG00000196126	ATGAACTAGATAGGCTATCA	chr6:31102152-31102888	9	30030	TRUE	0.68	0.206037737872179	FALSE
ENSG00000196126	CTCGCCTCGCCTCACATGCC	chr6:31127937-31128440	14	30025	TRUE	0.68	0.125963863388403	FALSE
ENSG00000196126	TATCCTCTCCTGTAGACCGC	chr6:31127937-31128440	13	30026	TRUE	0.68	0.12389527303058	FALSE
ENSG00000196126	GCCCTCCATGAGACTTAGCT	chr6:31131382-31133381	9	30030	TRUE	0.68	0.129019727930344	FALSE
ENSG00000196126	CTGATCTACACATCAGCTAC	chr6:31176046-31176308	8	30031	TRUE	0.68	0.182327248643566	FALSE
ENSG00000196126	TCACTTCTCCCAACCTGCGT	chr6:31270985-31272710	14	30025	TRUE	0.68	-0.194622654243827	FALSE
ENSG00000196126	TCTGGCGTAAAGTGACTGCT	chr6:31416045-31417027	11	30028	TRUE	0.68	0.146524924428658	FALSE
ENSG00000196126	CTCATTAATATCCACGGAGA	chr6:31467054-31467436	7	30032	TRUE	0.68	0.19942222465465	FALSE
ENSG00000196126	TGTACCCACGTGCCATTCTT	chr6:31474771-31475258	12	30027	TRUE	0.68	0.175510731194603	FALSE
ENSG00000196126	TAGTCCAAAGCACGAAGCAC	chr6:31571859-31572562	15	30024	TRUE	0.68	-0.18571432189132	FALSE
ENSG00000196126	TGGAGAGGAGCCGCATTCTC	chr6:31578384-31578819	9	30030	TRUE	0.68	0.176856866630347	FALSE
ENSG00000196126	TAATAGTAAAAGGAGCCAGA	chr6:31596984-31597323	7	30032	TRUE	0.68	-0.267172754008262	FALSE
ENSG00000196126	AGGCTCTCGGGGCTCGTCAG	chr6:31639340-31639728	31	30008	TRUE	0.68	-0.110138042229378	FALSE
ENSG00000196126	CGCACAGCGCCCGGACGCGT	chr6:31660259-31661159	4	30035	TRUE	0.68	0.306811393944829	FALSE
ENSG00000196126	TACTTCGGGACCTACGCGTC	chr6:31660259-31661159	7	30032	TRUE	0.68	0.141196421694521	FALSE
ENSG00000196126	TGTGCCGCTCCCAGCGACAA	chr6:31664701-31666410	5	30034	TRUE	0.68	-0.40299918384816	FALSE
ENSG00000196126	CCGCACCTCAGAACTCCGGT	chr6:31680584-31681602	6	30033	TRUE	0.68	-0.367409951363723	FALSE
ENSG00000196126	GCGTAGATGATGATGTCCTG	chr6:31689418-31689982	6	30033	TRUE	0.68	-0.26195234472164	FALSE
ENSG00000196126	CTTTAGGGGATGTGCGGGCA	chr6:31690757-31692756	12	30027	TRUE	0.68	-0.156565804643145	FALSE
ENSG00000196126	GGCGACACGGCCGTGATCCA	chr6:31727307-31729306	16	30023	TRUE	0.68	0.0972606781915242	FALSE
ENSG00000196126	TGGGTCCGCCCCCTTAGGTG	chr6:31734684-31735403	11	30028	TRUE	0.68	0.16976879456592	FALSE
ENSG00000196126	AATCTCTTCACACCCCAGAT	chr6:31738650-31738862	10	30029	TRUE	0.68	-0.129994779422376	FALSE
ENSG00000196126	GAGGGACCCACCTTCCAATC	chr6:31738650-31738862	16	30023	TRUE	0.68	0.13693570378074	FALSE
ENSG00000196126	GAGGATTCCTGTGAGGGATA	chr6:31747177-31747395	9	30030	TRUE	0.68	-0.221277613600255	FALSE
ENSG00000196126	GGCAGAGGGGTGCGTCTATC	chr6:31776485-31778192	13	30026	TRUE	0.68	-0.200972836694792	FALSE
ENSG00000196126	TGACTATTGCATCTTCAGTG	chr6:31851673-31852487	17	30022	TRUE	0.68	-0.144037094772002	FALSE
ENSG00000196126	AGATTCAGACTGAAGTTCAA	chr6:31855366-31855668	9	30030	TRUE	0.68	-0.230409350376084	FALSE
ENSG00000196126	ATCATACTGTACATGTTCTG	chr6:31908818-31909158	15	30024	TRUE	0.68	0.122252370659622	FALSE
ENSG00000196126	GAGCAGAGGCTTGCCCGGGT	chr6:32044972-32047303	7	30032	TRUE	0.68	-0.304579354091	FALSE
ENSG00000196126	TCACCTCCCGCCACATAACG	chr6:32166448-32169512	18	30021	TRUE	0.68	-0.11893210127598	FALSE
ENSG00000196126	CATTTGGGCAAGCTTTACTT	chr6:32413296-32413959	6	30033	TRUE	0.68	0.172363600179348	FALSE
ENSG00000196126	TTTCTTCAACGGGACGGAGC	chr6:32521797-32522141	8	30031	TRUE	0.68	-0.254918601060553	FALSE
ENSG00000196126	GCCCCTGCGGCGTCACCGCG	chr6:32664796-32665308	15	30024	TRUE	0.68	-0.184725003397179	FALSE
ENSG00000196126	CACTACTGCTGCTCAGCGTC	chr6:32800117-32800295	5	30034	TRUE	0.68	-0.325126052434622	FALSE
ENSG00000196126	TCTGAGGAGTTTCCAATCCT	chr6:32816993-32817234	8	30031	TRUE	0.68	-0.270320114263328	FALSE
ENSG00000196126	AGCCCAGGCTGCATACATCC	chr6:32940624-32941835	12	30027	TRUE	0.68	-0.190638118168704	FALSE
ENSG00000196126	AGGAGTACCATCTTACCTTC	chr6:32952896-32953531	7	30032	TRUE	0.68	0.147680691499074	FALSE
ENSG00000196126	AGCTCTATGATTTCTCTGAT	chr6:33073469-33073887	5	30034	TRUE	0.68	-0.324930906871099	FALSE
ENSG00000196126	GTGCGCGGAAAAACTTCTCG	chr6:33161357-33162470	10	30029	TRUE	0.68	0.19078789589637	FALSE
ENSG00000196230	GAGCGAGCGGAAGACCATCT	chr6:29752307-29753422	149	234173	TRUE	0.68	-0.0194072723578547	FALSE
ENSG00000196230	TAAAATCCTCATGGAGGATC	chr6:29758038-29758251	56	234266	TRUE	0.68	0.0335731822337033	FALSE
ENSG00000196230	GAAGAGTGCAGACCGCCAGG	chr6:29847861-29848382	154	234168	TRUE	0.68	0.02700760944116	FALSE
ENSG00000196230	GATTGGGGATGCCCCGCCTT	chr6:29887280-29888879	99	234223	TRUE	0.68	-0.0370810666823225	FALSE
ENSG00000196230	ATTCCAGATCGCGCTCCAGC	chr6:29976370-29977471	89	234233	TRUE	0.68	-0.00600267126582832	FALSE
ENSG00000196230	CGGTGGTGCTACACGGACTT	chr6:30101688-30103715	45	234277	TRUE	0.68	-0.0457583336251419	FALSE
ENSG00000196230	CAGTAGGAGGTGTAAGGGTT	chr6:30121511-30121989	57	234265	TRUE	0.68	-0.0467573905249079	FALSE
ENSG00000196230	CTAGAGCAGGCAACGCACGT	chr6:30171513-30172632	84	234238	TRUE	0.68	0.0151876003903109	FALSE
ENSG00000196230	TCACTCGGTAAATCTGCGCG	chr6:30259125-30260790	66	234256	TRUE	0.68	0.00802598430546109	FALSE
ENSG00000196230	CCCTCCCTAAGTCCCCATCG	chr6:30288810-30289200	83	234239	TRUE	0.68	0.0100753622772531	FALSE
ENSG00000196230	CTGTTCTAGGAACACACACG	chr6:30598724-30599913	88	234234	TRUE	0.68	0.0177918921144258	FALSE
ENSG00000196230	TCACAACTTCCTCTACTGCA	chr6:30666373-30666625	74	234248	TRUE	0.68	0.0154612160229934	FALSE
ENSG00000196230	TACATAAATCTTTCCTTGGT	chr6:30837850-30838025	43	234279	TRUE	0.68	-0.017719841187704	FALSE
ENSG00000196230	CCAGGCTTAGCGGTCGGTCC	chr6:30877493-30878082	69	234253	TRUE	0.68	0.00501152047047171	FALSE
ENSG00000196230	GACAAGAGTGAGTGGGTTAC	chr6:30942337-30943208	60	234262	TRUE	0.68	-0.0184877903638423	FALSE
ENSG00000196230	GCTATGCAAAAGTGGACCAC	chr6:31001216-31001927	78	234244	TRUE	0.68	0.000421787681683661	FALSE
ENSG00000196230	CAGTATCGGAGGGAGGTGCC	chr6:31121455-31121665	63	234259	TRUE	0.68	0.0319275004084796	FALSE
ENSG00000196230	TGGTGCTAGATCGACACTCC	chr6:31144857-31146857	73	234249	TRUE	0.68	-0.0322249531396279	FALSE
ENSG00000196230	AAACACAATGCTGTCTGTGC	chr6:31176046-31176308	103	234219	TRUE	0.68	0.0314913719443242	FALSE
ENSG00000196230	TTGCTGGCGACGGTTCGTTC	chr6:31180225-31181002	49	234273	TRUE	0.68	-0.0127427829755256	FALSE
ENSG00000196230	CCGCCTCTCTATTCAGTCCC	chr6:31402804-31402980	71	234251	TRUE	0.68	-0.0218912595199443	FALSE
ENSG00000196230	GCTGAAGTGTGATATTCGGG	chr6:31416045-31417027	83	234239	TRUE	0.68	0.012861323143202	FALSE
ENSG00000196230	TGGTCCACTTACTTCACCCC	chr6:31508898-31509553	55	234267	TRUE	0.68	0.0368606801424534	FALSE
ENSG00000196230	AACTTTATGAGTGAGTATCT	chr6:31510507-31513057	69	234253	TRUE	0.68	0.0130340666613291	FALSE
ENSG00000196230	TAACGGTGTGACGGGGCGAG	chr6:31510507-31513057	115	234207	TRUE	0.68	0.0319712627365139	FALSE
ENSG00000196230	GTTACATATAAGCGCCACGG	chr6:31528277-31530194	55	234267	TRUE	0.68	0.0216442814461333	FALSE
ENSG00000196230	ACGCAGTTCTCGGACGCCGA	chr6:31580665-31581864	112	234210	TRUE	0.68	0.0287408026031599	FALSE
ENSG00000196230	TCATGAGCCGTAAGCAGGAG	chr6:31686527-31686872	140	234182	TRUE	0.68	-0.0244182836017393	FALSE
ENSG00000196230	CCTGAGCCCATAGTACTGTG	chr6:31710646-31710912	145	234177	TRUE	0.68	-0.0347664589217445	FALSE
ENSG00000196230	AGGACTGTGGAGCGGATAGG	chr6:31717532-31717882	120	234202	TRUE	0.68	0.031093340245584	FALSE
ENSG00000196230	GGTCACCACTTGCTAATTAG	chr6:31734684-31735403	171	234151	TRUE	0.68	0.0332915861766079	FALSE
ENSG00000196230	TTATACTTAAATTGTCCGCT	chr6:31898032-31900031	70	234252	TRUE	0.68	0.00948240317486082	FALSE
ENSG00000196230	CTCCTAGCGGGTCATCTGGG	chr6:32002562-32003711	72	234250	TRUE	0.68	0.0337494744231446	FALSE
ENSG00000196230	GGTGAGATCAGTTTCCGTAG	chr6:32002562-32003711	50	234272	TRUE	0.68	-0.0066961476933205	FALSE
ENSG00000196230	TGCCCAGAACTGCATCGGGC	chr6:32002562-32003711	79	234243	TRUE	0.68	-0.0118708642501772	FALSE
ENSG00000196230	CCCCTCTGACTGCAACCGCG	chr6:32095446-32097270	83	234239	TRUE	0.68	-0.014280243008252	FALSE
ENSG00000196230	GCTTTGCCTAGGCACCCGGA	chr6:32118702-32120068	75	234247	TRUE	0.68	-0.00858244079935488	FALSE
ENSG00000196230	GAACAAGGCGGGGCCGCCGA	chr6:32146482-32148481	38	234284	TRUE	0.68	-0.00450596033695305	FALSE
ENSG00000196230	GGCCGGCCCCGGAAACCAGC	chr6:32175777-32176333	91	234231	TRUE	0.68	0.00639162780515079	FALSE
ENSG00000196230	CCAGTTTAACCCAACCATGA	chr6:32212080-32212272	39	234283	TRUE	0.68	0.0265678166126966	FALSE
ENSG00000196230	AAGCCTTGTAGTCCTCCCGC	chr6:32217889-32218482	110	234212	TRUE	0.68	0.0107538495794373	FALSE
ENSG00000196230	GGCCTGGGTCCTTGTGAGCT	chr6:32521797-32522141	89	234233	TRUE	0.68	-0.0250424821400994	FALSE
ENSG00000196230	CCACATATGGGTGCACAATA	chr6:32982865-32983834	80	234242	TRUE	0.68	0.0545683078800359	FALSE
ENSG00000196230	GCTGGAGACCGTGGATTCAG	chr6:33029981-33030179	83	234239	TRUE	0.68	-0.0107259721917048	FALSE
ENSG00000196230	TCACTCACCTCGGCGCTGCA	chr6:33080171-33081452	84	234238	TRUE	0.68	-0.00675443657989128	FALSE
ENSG00000198563	CTCCCTGGCCGGATCCCTGT	chr12:102957453-102957736	147	234096	TRUE	0.68	0.0176857892178681	FALSE
ENSG00000198563	GAGGCTGTCCTGGGTCTTTA	chr6:29759411-29759982	101	234142	TRUE	0.68	-0.033255998077121	FALSE
ENSG00000198563	AGGAAAACGGGTTTAGGTAG	chr6:29834676-29835312	70	234173	TRUE	0.68	-0.0230970853695651	FALSE
ENSG00000198563	GACTAGGACATGCTCATCCC	chr6:30447259-30447756	92	234151	TRUE	0.68	-0.0148981147503209	FALSE
ENSG00000198563	CGAGCTGTTCGCCGCCCTCG	chr6:30463701-30464128	86	234157	TRUE	0.68	-0.00525544728233251	FALSE
ENSG00000198563	CCCATCCCACCGCCTTGCTG	chr6:30532361-30533007	103	234140	TRUE	0.68	0.0112181104362565	FALSE
ENSG00000198563	AATACACACCCCATCCTAGT	chr6:30763624-30764557	89	234154	TRUE	0.68	0.0285837145453418	FALSE
ENSG00000198563	TCTCAAGGCCAATGTTTGTT	chr6:30842041-30842500	126	234117	TRUE	0.68	0.03934125169165	FALSE
ENSG00000198563	GGAGTCGCGAGGAGTTTAAG	chr6:30875359-30875732	161	234082	TRUE	0.68	0.0208939441045874	FALSE
ENSG00000198563	GAGTCAAGTGACAACGGAAA	chr6:30882549-30883059	57	234186	TRUE	0.68	0.0352421734427937	FALSE
ENSG00000198563	GCACAGGACAGATGTGCAGA	chr6:30932797-30933004	50	234193	TRUE	0.68	0.0465942132033144	FALSE
ENSG00000198563	CAGCCTTCTCCACTTGGGTC	chr6:30972056-30972234	144	234099	TRUE	0.68	-0.0119939008863659	FALSE
ENSG00000198563	CTTGTTCCCACATTGCCAGT	chr6:31008274-31008455	93	234150	TRUE	0.68	0.0251261955715947	FALSE
ENSG00000198563	CGTGGCCCCCCCACTGGCCA	chr6:31072588-31072809	105	234138	TRUE	0.68	0.0217704221994648	FALSE
ENSG00000198563	GATAGGGAGCAGGTGAAATC	chr6:31086852-31087115	113	234130	TRUE	0.68	-0.0165682376520118	FALSE
ENSG00000198563	ATTATAACTACTGTAACTAA	chr6:31092821-31093433	42	234201	TRUE	0.68	-0.0399109872597694	FALSE
ENSG00000198563	TCCTTGGTAGACCAGGGCTT	chr6:31125080-31125417	80	234163	TRUE	0.68	-0.0200312713185102	FALSE
ENSG00000198563	CGCGCGGGTAGATCCGAAAC	chr6:31157866-31159144	68	234175	TRUE	0.68	0.0238351274805764	FALSE
ENSG00000198563	GGGAGAAGGAAAAGGCTTAT	chr6:31202775-31203156	52	234191	TRUE	0.68	0.0337578361328799	FALSE
ENSG00000198563	TCTCCGAGCTTCTTAAACAC	chr6:31547323-31547789	109	234134	TRUE	0.68	0.0355131779065538	FALSE
ENSG00000198563	GCGTCACATTCGTCGGTGTG	chr6:31651695-31653469	82	234161	TRUE	0.68	0.0258796953166498	FALSE
ENSG00000198563	GCGGGACTGATTCGCACTAG	chr6:31664701-31666410	156	234087	TRUE	0.68	0.0142976638493462	FALSE
ENSG00000198563	TTGCTACTTCCAGGGAACGG	chr6:31666094-31666177	39	234204	TRUE	0.68	0.0381487848397533	FALSE
ENSG00000198563	TTCAAATACCCGAACTTCTC	chr6:31676763-31677222	33	234210	TRUE	0.68	0.0259585682079351	FALSE
ENSG00000198563	GACGCTTGGGTCCCGACGCG	chr6:31680584-31681602	174	234069	TRUE	0.68	-0.0200442604265221	FALSE
ENSG00000198563	CTTTAGGGGATGTGCGGGCA	chr6:31690757-31692756	103	234140	TRUE	0.68	-0.00988218063479485	FALSE
ENSG00000198563	GACTCCATCGACCTTAGGAT	chr6:31727307-31729306	106	234137	TRUE	0.68	-0.00898065101911527	FALSE
ENSG00000198563	GCATGGAATCATACCCTTAC	chr6:31737959-31738266	84	234159	TRUE	0.68	-0.0183046635727626	FALSE
ENSG00000198563	AACTAAAAACTCTGCGTCTG	chr6:31762532-31764531	74	234169	TRUE	0.68	0.0253883242265074	FALSE
ENSG00000198563	TAGCCAGACCACACTTACCT	chr6:31772888-31773174	115	234128	TRUE	0.68	0.0322954389225338	FALSE
ENSG00000198563	CCTCATAGCCGCTCGCTATG	chr6:31794259-31796391	114	234129	TRUE	0.68	0.0357674972447639	FALSE
ENSG00000198563	AGACACAGCACATTGTGGTA	chr6:31919609-31920093	83	234160	TRUE	0.68	0.0375214261219012	FALSE
ENSG00000198563	AGGACTGGATGGATAACACC	chr6:31928642-31929979	60	234183	TRUE	0.68	0.0238978164833927	FALSE
ENSG00000198563	GAGATTGCTCCCCATGGCGT	chr6:31945771-31946245	79	234164	TRUE	0.68	0.032151645785139	FALSE
ENSG00000198563	CAGCGGCTACCTTGCTACGG	chr6:31969629-31970067	67	234176	TRUE	0.68	-0.0341213833434355	FALSE
ENSG00000198563	ACGTGACCACCAGTTCACTG	chr6:32011727-32012212	60	234183	TRUE	0.68	-0.0310668366074873	FALSE
ENSG00000198563	GAGGTGGGCAGGGTATCCGC	chr6:32067157-32069156	138	234105	TRUE	0.68	0.0259688594436454	FALSE
ENSG00000198563	CCCGGGAGGGCGGCGTCTCA	chr6:32108025-32109567	87	234156	TRUE	0.68	0.032952474004766	FALSE
ENSG00000198563	CCGAGATCCACAGTCGGTTG	chr6:32108025-32109567	107	234136	TRUE	0.68	-0.0257502390052569	FALSE
ENSG00000198563	GTGACAGTAATGACAGGCAC	chr6:32116811-32117036	75	234168	TRUE	0.68	-0.0303998118230862	FALSE
ENSG00000198563	AAGCCTCAGGTAGTCACCCA	chr6:32131560-32131874	89	234154	TRUE	0.68	0.0232054556451611	FALSE
ENSG00000198563	CTTGAGCACTTGCCAAGACC	chr6:32288494-32288971	100	234143	TRUE	0.68	-0.00815859010446029	FALSE
ENSG00000198563	CCTCCCTATAACTTGGAATG	chr6:32589565-32590024	73	234170	TRUE	0.68	-0.00195449508058765	FALSE
ENSG00000198563	TAAAGGTGTTCAAATCCCAT	chr6:32866897-32867503	87	234156	TRUE	0.68	-0.0269367927410871	FALSE
ENSG00000198563	ACTAAATGATTAGAAGAAGC	chr6:32885752-32886155	33	234210	TRUE	0.68	0.0623674795971896	FALSE
ENSG00000198563	TCTGTTTCTCAGTTACGGTG	chr6:32947659-32948247	61	234182	TRUE	0.68	-0.0201475596503844	FALSE
ENSG00000198563	CAGTGAAGGAAAGAGGATCC	chr6:33183035-33183424	52	234191	TRUE	0.68	-0.0377362008114965	FALSE
ENSG00000204231	CTACGAGCCGCGGAAACCAG	chr6:30463701-30464128	35	69400	TRUE	0.68	-0.0854387591146664	FALSE
ENSG00000204231	ATTCAGGGTTCACACTCCCC	chr6:30515018-30515605	17	69418	TRUE	0.68	-0.187447665695697	FALSE
ENSG00000204231	CTCTGTGAAGAACTACGACT	chr6:30515018-30515605	40	69395	TRUE	0.68	-0.115433915308948	FALSE
ENSG00000204231	TTCCTAGAACAGTCCTATCC	chr6:30598724-30599913	23	69412	TRUE	0.68	0.101171840326995	FALSE
ENSG00000204231	AGTACCAGAGTTGAACCTGT	chr6:30646087-30646314	20	69415	TRUE	0.68	0.106026118974868	FALSE
ENSG00000204231	CTGTGCTGGTGACCATACCT	chr6:30682482-30683008	25	69410	TRUE	0.68	0.10164371293016	FALSE
ENSG00000204231	CACCCCTTCCCGCTCCGGTT	chr6:30720841-30721102	36	69399	TRUE	0.68	0.0622787735300114	FALSE
ENSG00000204231	CAAAAGACTTCGCGCGTGGG	chr6:30721303-30721829	13	69422	TRUE	0.68	0.0956310020685607	FALSE
ENSG00000204231	GCGCGCGGTTACAGTGTAGC	chr6:30721303-30721829	16	69419	TRUE	0.68	-0.13651743126322	FALSE
ENSG00000204231	GACTCCTCCAGAGTAGAGCT	chr6:30724917-30725281	16	69419	TRUE	0.68	-0.167304361053426	FALSE
ENSG00000204231	CAGTGATTACATGGGGACAA	chr6:30765581-30765804	23	69412	TRUE	0.68	0.106510724801524	FALSE
ENSG00000204231	CTCAGCCGGTATCCAGTCCA	chr6:30839707-30840061	11	69424	TRUE	0.68	-0.149930577473974	FALSE
ENSG00000204231	GAGTCGCGAGGAGTTTAAGA	chr6:30875359-30875732	17	69418	TRUE	0.68	-0.154496728153525	FALSE
ENSG00000204231	GAATTCCTGAGATTCCGATG	chr6:30942337-30943208	36	69399	TRUE	0.68	-0.115736662336954	FALSE
ENSG00000204231	CTCGGGGAGTACACCTCGGG	chr6:30955076-30956481	49	69386	TRUE	0.68	0.0739453706610256	FALSE
ENSG00000204231	CTCTCGTTCCATCTGGTCAC	chr6:31008274-31008455	43	69392	TRUE	0.68	-0.083980271227152	FALSE
ENSG00000204231	GAGCGCTGCCCCTTGCTTTG	chr6:31016738-31017365	51	69384	TRUE	0.68	-0.0855262188077237	FALSE
ENSG00000204231	CTGCGAGATGGGCGCCTCTC	chr6:31068850-31069378	43	69392	TRUE	0.68	-0.0750294509855174	FALSE
ENSG00000204231	TACCCGGTCATTGCCACTAG	chr6:31068850-31069378	44	69391	TRUE	0.68	0.0843811420497724	FALSE
ENSG00000204231	AAGACACTTGGTGGGACAAC	chr6:31152858-31153057	29	69406	TRUE	0.68	0.109557080003011	FALSE
ENSG00000204231	TTTGGGCCCACTAAATGCGT	chr6:31157682-31159681	20	69415	TRUE	0.68	0.149854229332061	FALSE
ENSG00000204231	GGCCCTGTGGCCCAAGCGAT	chr6:31159254-31159656	22	69413	TRUE	0.68	0.13159671938125	FALSE
ENSG00000204231	AGGGCTCCCCACAGCTTCGA	chr6:31171729-31173747	15	69420	TRUE	0.68	0.110901139550592	FALSE
ENSG00000204231	CACAAGATCCACCGCTGAGC	chr6:31210029-31210432	17	69418	TRUE	0.68	-0.125151224784677	FALSE
ENSG00000204231	GTCCAAGGCTTTCAGAAATC	chr6:31396975-31397224	42	69393	TRUE	0.68	0.074308124542479	FALSE
ENSG00000204231	GGTGTGACCCATCACCCGCT	chr6:31462653-31463642	11	69424	TRUE	0.68	-0.229962079627511	FALSE
ENSG00000204231	AAAGTCCTTGTAGGTTGCAA	chr6:31508898-31509553	33	69402	TRUE	0.68	0.0630487182649486	FALSE
ENSG00000204231	TACGGACTTTCCAGCCCATC	chr6:31570582-31572581	29	69406	TRUE	0.68	-0.10034512812477	FALSE
ENSG00000204231	TGCTCAGTGTTGCAGTCCCG	chr6:31589309-31589721	33	69402	TRUE	0.68	0.109713819119742	FALSE
ENSG00000204231	CACTGTCAAATAGCCCGGGG	chr6:31638882-31641381	31	69404	TRUE	0.68	0.131458486510966	FALSE
ENSG00000204231	AGGCTCCTCCACAGCGGTAC	chr6:31650807-31653131	23	69412	TRUE	0.68	0.108880702819848	FALSE
ENSG00000204231	AGGACACACACTTGTAGCTA	chr6:31690757-31692756	14	69421	TRUE	0.68	-0.175441889667296	FALSE
ENSG00000204231	ATCCAGCTGGTAATCTTCCA	chr6:31690757-31692756	12	69423	TRUE	0.68	-0.189073083902036	FALSE
ENSG00000204231	CACACGTCCGACTCATGACC	chr6:31752860-31753761	19	69416	TRUE	0.68	-0.158464664942483	FALSE
ENSG00000204231	TGAGTCCCTTAGGGCCATAG	chr6:31877029-31879215	21	69414	TRUE	0.68	0.106652149649731	FALSE
ENSG00000204231	CCCCCATTTAGTGGCACACC	chr6:32002562-32003711	31	69404	TRUE	0.68	0.121783222805515	FALSE
ENSG00000204231	TCCTTAGCGGCTGTCCTAGC	chr6:32087832-32091781	12	69423	TRUE	0.68	-0.07120460556464	FALSE
ENSG00000204231	ACGTGGAGAAGCTGCAGCTC	chr6:32195086-32195317	22	69413	TRUE	0.68	-0.120442088918997	FALSE
ENSG00000204231	ATCCTGTGGAATGGGCTGGT	chr6:32212080-32212272	6	69429	TRUE	0.68	-0.2398344459274	FALSE
ENSG00000204231	GGTGCTATGGTGCAGTCCCT	chr6:32402860-32403151	21	69414	TRUE	0.68	-0.108396608946139	FALSE
ENSG00000204231	TTAAGACTGTTAGTCAATCA	chr6:32439511-32440091	21	69414	TRUE	0.68	0.127078602297664	FALSE
ENSG00000204231	CTGCCACAGGAAACGTGCTG	chr6:32583639-32584799	31	69404	TRUE	0.68	0.0673446188004989	FALSE
ENSG00000204231	CTGCTGGACACAGAAACCTA	chr6:32933624-32934051	30	69405	TRUE	0.68	0.0948101172151683	FALSE
ENSG00000204231	GGGGAATGGACTCCACCCTA	chr6:32933624-32934051	33	69402	TRUE	0.68	0.0758081879916681	FALSE
ENSG00000204231	CCAAGAGATCACTCCCCAAT	chr6:32980541-32981208	30	69405	TRUE	0.68	-0.0895947974438496	FALSE
ENSG00000204231	TGCGTGCACGATCACTTGTC	chr6:32999970-33000394	39	69396	TRUE	0.68	0.0843982051408141	FALSE
ENSG00000204231	TTGGGGAGAGTGAACCTCCA	chr6:33184979-33185475	36	69399	TRUE	0.68	0.113647981666682	FALSE
ENSG00000204248	GTGATTGGTGCCTGGTCTTT	chr6:29759411-29759982	3	6493	TRUE	0.68	0.335106446091215	FALSE
ENSG00000204248	TTTCAGGGCTGTGCTTGATC	chr6:29847861-29848382	5	6491	TRUE	0.68	0.281566842401981	FALSE
ENSG00000204248	TTGGGGAGAGCTAACGAGGT	chr6:30037221-30037673	3	6493	TRUE	0.68	0.310382289580817	FALSE
ENSG00000204248	GCCTGTGTTATCTTTGGGTT	chr6:30201759-30202174	3	6493	TRUE	0.68	-0.361945409689266	FALSE
ENSG00000204248	GGAAACACCTGTCGCGGGAC	chr6:30481175-30482541	3	6493	TRUE	0.68	0.261315074920578	FALSE
ENSG00000204248	TCCGATGAATGCCATTAGCG	chr6:30625977-30627634	3	6493	TRUE	0.68	-0.397587579805305	FALSE
ENSG00000204248	ATGCGGAGGAGGGGCCTTAT	chr6:30631690-30632204	4	6492	TRUE	0.68	0.260211407935558	FALSE
ENSG00000204248	AAGTGACTGAGAATGATGTT	chr6:30646087-30646314	3	6493	TRUE	0.68	0.157066190486205	FALSE
ENSG00000204248	TCATCCACTCCGAGATTCAA	chr6:30821832-30824781	4	6492	TRUE	0.68	0.171443828671587	FALSE
ENSG00000204248	TTGGGACTGTAAGTGTCCAA	chr6:30872366-30873391	3	6493	TRUE	0.68	-0.455813387441234	FALSE
ENSG00000204248	GCGACCACAGCAGCTCCGTT	chr6:31083575-31084324	4	6492	TRUE	0.68	0.327269152610727	FALSE
ENSG00000204248	ATCTCAACAAGCCTATCACA	chr6:31092821-31093433	3	6493	TRUE	0.68	-0.3592583851085	FALSE
ENSG00000204248	GGCTGGAAAGTCCGTATACT	chr6:31570582-31572581	3	6493	TRUE	0.68	0.307996817153292	FALSE
ENSG00000204248	CAGGGCGGATCTGGTGATCA	chr6:31658396-31658559	3	6493	TRUE	0.68	-0.483948925456712	FALSE
ENSG00000204248	TGACTCAGGAGCGGCGCTGC	chr6:31769615-31770257	7	6489	TRUE	0.68	0.256848695528453	FALSE
ENSG00000204248	AGGAGCCCAGCCCTAAACAT	chr6:31898742-31899032	3	6493	TRUE	0.68	-0.403144492040675	FALSE
ENSG00000204248	GATAAATCGGCTCACGGACA	chr6:31971319-31972880	3	6493	TRUE	0.68	0.289695375486461	FALSE
ENSG00000204248	GCTCCCTACTCAGTATGAAT	chr6:31983861-31984064	3	6493	TRUE	0.68	-0.481979886213373	FALSE
ENSG00000204248	AGCTGTGCTGATGAGCGCTC	chr6:32439511-32440091	3	6493	TRUE	0.68	0.245472224090739	FALSE
ENSG00000204248	TGAGGGAATGGCTCCACTGC	chr6:32614485-32614951	3	6493	TRUE	0.68	0.224421316589244	FALSE
ENSG00000204248	CAGTCATTTGCCTCCAGCAG	chr6:32622509-32622789	3	6493	TRUE	0.68	-0.487816434637098	FALSE
ENSG00000204248	GGTTCCCCTGTACATGTGGG	chr6:32857713-32857900	3	6493	TRUE	0.68	0.235406845293238	FALSE
ENSG00000204248	TTCCGCCTGTACTCTCAGTT	chr6:32861089-32861520	3	6493	TRUE	0.68	0.257119562495575	FALSE
ENSG00000204248	ATGAATGAATTTCCACTAGG	chr6:32885752-32886155	4	6492	TRUE	0.68	0.228350850264778	FALSE
ENSG00000204252	TGGTGAGGCACGCTATCCTA	chr6:29748405-29749554	26	66872	TRUE	0.68	-0.142266771902799	FALSE
ENSG00000204252	AGGGCTGGGGTCGCTACATA	chr6:29964667-29966468	21	66877	TRUE	0.68	-0.137858838107683	FALSE
ENSG00000204252	AAAATCTCCGCAGGTTGCTA	chr6:30006570-30007933	19	66879	TRUE	0.68	-0.164862871950223	FALSE
ENSG00000204252	GGGGAGAGCTAACGAGGTAG	chr6:30037221-30037673	25	66873	TRUE	0.68	-0.125706747729827	FALSE
ENSG00000204252	GCAAGGCCAGCACTAGCACG	chr6:30206874-30207955	12	66886	TRUE	0.68	-0.181350505472556	FALSE
ENSG00000204252	ATCTTGACGCGGCGGCGCCT	chr6:30214044-30214752	37	66861	TRUE	0.68	-0.0606454381901396	FALSE
ENSG00000204252	AAGTACTGTTGCCCCAAGTA	chr6:30363554-30363784	34	66864	TRUE	0.68	0.0768395846694965	FALSE
ENSG00000204252	CACTAGGTTGTGACATGTTT	chr6:30597208-30598002	18	66880	TRUE	0.68	-0.125698847587884	FALSE
ENSG00000204252	CACTGCATGTAGGCCCAAAG	chr6:30597208-30598002	46	66852	TRUE	0.68	0.0639960212450765	FALSE
ENSG00000204252	TCTCCATTAAAAAGGGCCTG	chr6:30615799-30616364	37	66861	TRUE	0.68	0.0718990583761909	FALSE
ENSG00000204252	AAAATTCCGCGCGCGAGGGG	chr6:30721303-30721829	10	66888	TRUE	0.68	-0.163833784018984	FALSE
ENSG00000204252	GTGGTTGTCTAAACCACAAA	chr6:30842041-30842500	20	66878	TRUE	0.68	-0.153791957540744	FALSE
ENSG00000204252	TGATGCCCTCTAAGCACTCT	chr6:30974157-30976681	15	66883	TRUE	0.68	-0.166748602191348	FALSE
ENSG00000204252	TGGAGGCCATGGTAGTCTCA	chr6:31025525-31025931	18	66880	TRUE	0.68	0.108318291482885	FALSE
ENSG00000204252	TCAAGGTGTCAGCTGGTCTG	chr6:31040333-31040522	22	66876	TRUE	0.68	0.0844874716601425	FALSE
ENSG00000204252	GATCAGTGCCCAAGTGCTTG	chr6:31111005-31111190	27	66871	TRUE	0.68	-0.132462755551657	FALSE
ENSG00000204252	ACGGTCACCTTGACGGCTAA	chr6:31127937-31128440	18	66880	TRUE	0.68	-0.123872764445215	FALSE
ENSG00000204252	AGAAAAAACACTTGTAATTC	chr6:31192567-31192812	16	66882	TRUE	0.68	-0.15224641066248	FALSE
ENSG00000204252	ACTGAGTCATTACCTGCTAA	chr6:31202775-31203156	35	66863	TRUE	0.68	0.085796945381267	FALSE
ENSG00000204252	GAGCACTGAGCTGCAGATAG	chr6:31414179-31414776	22	66876	TRUE	0.68	0.108275256231468	FALSE
ENSG00000204252	CCCTGAGGCTCCCGGGAGAC	chr6:31441114-31441278	38	66860	TRUE	0.68	-0.109021961813567	FALSE
ENSG00000204252	GCCATGGTAACCGTGTCCTC	chr6:31467054-31467436	25	66873	TRUE	0.68	0.0859903286287229	FALSE
ENSG00000204252	CCCCTCAGTGTGACTAGGTG	chr6:31515513-31516701	11	66887	TRUE	0.68	0.159341982914941	FALSE
ENSG00000204252	GTCGGGGAGGCACCGGATGC	chr6:31515513-31516701	17	66881	TRUE	0.68	-0.193491096734815	FALSE
ENSG00000204252	ATATGGTGGACTTCGCGAGA	chr6:31580665-31581864	59	66839	TRUE	0.68	0.0362052950157465	FALSE
ENSG00000204252	GCCCCGACTAACGGCCCATC	chr6:31619900-31621361	6	66892	TRUE	0.68	-0.278305264654424	FALSE
ENSG00000204252	CGTCTCTGCTGCGTGTTCGC	chr6:31660259-31661159	20	66878	TRUE	0.68	-0.172384624041253	FALSE
ENSG00000204252	TAGAGCGACAGCGGAAACGA	chr6:31702534-31703582	15	66883	TRUE	0.68	0.112693909895983	FALSE
ENSG00000204252	CCTCAGATGGTCTTCAAACC	chr6:31762532-31764531	15	66883	TRUE	0.68	0.109857768509622	FALSE
ENSG00000204252	AGGAGGGATCTAGCTCCCCC	chr6:31769615-31770257	27	66871	TRUE	0.68	-0.114812105311392	FALSE
ENSG00000204252	GGGGAGCTAGATCCCTCCTG	chr6:31769615-31770257	19	66879	TRUE	0.68	-0.109363852866339	FALSE
ENSG00000204252	GCGCCCGTGCAATGCTCCGG	chr6:31896953-31898663	32	66866	TRUE	0.68	0.0840991755383853	FALSE
ENSG00000204252	TTGGGGCCTGGACCGTTAGT	chr6:31971319-31972880	38	66860	TRUE	0.68	0.106378019971332	FALSE
ENSG00000204252	TTTAAATATCCTGTACTCGT	chr6:31981726-31982144	18	66880	TRUE	0.68	0.109660159072772	FALSE
ENSG00000204252	CACGTCAGTCACAGACAGCT	chr6:32011727-32012212	9	66889	TRUE	0.68	-0.157763551918829	FALSE
ENSG00000204252	GGCTGTAGGACTCGTTGTAG	chr6:32166448-32169512	30	66868	TRUE	0.68	-0.0678719364955853	FALSE
ENSG00000204252	ACCGCACTAGTTGAGCAAAG	chr6:32234915-32235334	19	66879	TRUE	0.68	0.110827050661524	FALSE
ENSG00000204252	GACGATACCATCATCTTCCC	chr6:32394801-32394975	27	66871	TRUE	0.68	0.108062624934192	FALSE
ENSG00000204252	AGAACAGGCCATCTTTATCT	chr6:32402860-32403151	22	66876	TRUE	0.68	-0.143947262865458	FALSE
ENSG00000204252	GGATGTCTTCCCAATACACC	chr6:32402860-32403151	40	66858	TRUE	0.68	-0.121056724855946	FALSE
ENSG00000204252	CTGAGGAGTTTCCAATCCTG	chr6:32816993-32817234	44	66854	TRUE	0.68	-0.0944641510676154	FALSE
ENSG00000204252	TTTGCTTTAAGTGCCGTGCT	chr6:33014769-33015436	25	66873	TRUE	0.68	0.109987459824323	FALSE
ENSG00000204252	TCTCATCCATTACTGGGTCA	chr6:33049436-33049677	27	66871	TRUE	0.68	0.0772625668265421	FALSE
ENSG00000204252	TCTTGATTCTGGCGCCCGCG	chr6:33161357-33162470	23	66875	TRUE	0.68	-0.147754103338509	FALSE
ENSG00000204256	AGGGCTAAGAAAGTCACAAG	chr6:29760264-29760749	57	182347	TRUE	0.68	0.0797773858413116	FALSE
ENSG00000204256	CTCAGGAACATGCTGTGGAG	chr6:29769292-29769656	64	182340	TRUE	0.68	-0.0765018497507263	FALSE
ENSG00000204256	GTTACAAGAGGCAGCCAACA	chr6:29769292-29769656	102	182302	TRUE	0.68	-0.0380810920248645	FALSE
ENSG00000204256	GAGGCGGAGAGAGCGCGTCA	chr6:29863832-29864500	101	182303	TRUE	0.68	-0.0593706845782558	FALSE
ENSG00000204256	CCAGCATTAAAATAATCGCC	chr6:30152089-30152261	38	182366	TRUE	0.68	0.0551129466075074	FALSE
ENSG00000204256	GCAGCCCTCTAGCCGACCGA	chr6:30360164-30360578	96	182308	TRUE	0.68	0.0468076963580302	FALSE
ENSG00000204256	CTAATTAAAATGGGCTGGAA	chr6:30563246-30563598	39	182365	TRUE	0.68	-0.0509897740535084	FALSE
ENSG00000204256	ATGCGGGATCAGAGCCCCAA	chr6:30685474-30685641	49	182355	TRUE	0.68	-0.034220545251846	FALSE
ENSG00000204256	GAAAGCGGCCGAGAAGCTAC	chr6:30690559-30691273	76	182328	TRUE	0.68	-0.04325529735534	FALSE
ENSG00000204256	ATGGAAAACAACGGGTGCCG	chr6:30707151-30707854	58	182346	TRUE	0.68	-0.0524192536949982	FALSE
ENSG00000204256	AAAACAAACACGGAGCCAAA	chr6:30779094-30779523	69	182335	TRUE	0.68	-0.0492155276338107	FALSE
ENSG00000204256	AAACCTCACTCCGACATCTC	chr6:30795771-30796496	60	182344	TRUE	0.68	0.0423741480459697	FALSE
ENSG00000204256	AAGGCTTATTTATATACCAT	chr6:30799159-30799421	90	182314	TRUE	0.68	-0.0628825947534516	FALSE
ENSG00000204256	GTCCATCCCCTGAGGTAACT	chr6:30802576-30803273	105	182299	TRUE	0.68	-0.032866120926126	FALSE
ENSG00000204256	AGCTCTCTAGTACTGGTCCT	chr6:30810746-30811218	102	182302	TRUE	0.68	0.0452120907890809	FALSE
ENSG00000204256	ACCGGTAGAAGTCGGCTTGA	chr6:30812806-30815582	41	182363	TRUE	0.68	0.0660224255774488	FALSE
ENSG00000204256	ATGGCTCTTAAGCATAGGTC	chr6:31009816-31010085	15	182389	TRUE	0.68	0.139730310197053	FALSE
ENSG00000204256	AGGAAGGGCACAATACTGTT	chr6:31044219-31044616	48	182356	TRUE	0.68	-0.0658317467950329	FALSE
ENSG00000204256	CTTTAATGACCTGCCCGAGT	chr6:31058176-31058760	68	182336	TRUE	0.68	0.0477435075520845	FALSE
ENSG00000204256	GCTAATGCTAGTGACCTCTC	chr6:31058176-31058760	61	182343	TRUE	0.68	-0.0694303188899084	FALSE
ENSG00000204256	CCACCGTTGGTTAAGGTCTG	chr6:31131382-31133381	58	182346	TRUE	0.68	0.0630530289039897	FALSE
ENSG00000204256	CAGGTGAAGGCGGGGACAGG	chr6:31152858-31153057	54	182350	TRUE	0.68	-0.0642163403144694	FALSE
ENSG00000204256	ACCACAGGGAGCCGCCTCCT	chr6:31402804-31402980	44	182360	TRUE	0.68	-0.0479841439398732	FALSE
ENSG00000204256	GCCATGGTAACCGTGTCCTC	chr6:31467054-31467436	66	182338	TRUE	0.68	-0.0597614271303261	FALSE
ENSG00000204256	AACAGGGAGAGCGCGTATGG	chr6:31541111-31542661	3	182401	TRUE	0.68	0.156716220784549	FALSE
ENSG00000204256	CCTAAACCTGAGTTCATCTC	chr6:31558756-31559619	37	182367	TRUE	0.68	0.0512529982899557	FALSE
ENSG00000204256	GAGGCCCGAGCTACCAATGG	chr6:31598439-31599041	81	182323	TRUE	0.68	-0.0448808640254797	FALSE
ENSG00000204256	AGGCAGCGGCATTAGATCGG	chr6:31613382-31615931	59	182345	TRUE	0.68	0.0720957645281847	FALSE
ENSG00000204256	GACATATCCAAGTGGTAGAG	chr6:31674960-31675298	117	182287	TRUE	0.68	0.0388416555452684	FALSE
ENSG00000204256	TAGGACGCTATTCCCGAGTC	chr6:31680584-31681602	46	182358	TRUE	0.68	0.062815114671107	FALSE
ENSG00000204256	TGAGCTGAGTACGTATCGCT	chr6:31680584-31681602	54	182350	TRUE	0.68	0.0428674080256951	FALSE
ENSG00000204256	CATCTCTAGCGCGAGGCCCA	chr6:31734684-31735403	123	182281	TRUE	0.68	-0.0375590101776232	FALSE
ENSG00000204256	CATTTCCTGTAGGCCTTTAT	chr6:31770470-31770715	50	182354	TRUE	0.68	0.0662688418383568	FALSE
ENSG00000204256	GGCGGGTTTAACTCCGTGTC	chr6:31821242-31822577	55	182349	TRUE	0.68	-0.0700655522993824	FALSE
ENSG00000204256	GGCTACCCTACAGGTATAAA	chr6:31919609-31920093	65	182339	TRUE	0.68	-0.0588293035375539	FALSE
ENSG00000204256	TTCTCAAAGGTAACCTTAAG	chr6:31919609-31920093	51	182353	TRUE	0.68	-0.0648315069146107	FALSE
ENSG00000204256	GCAGGATTGCACAACATGGG	chr6:31948750-31949416	56	182348	TRUE	0.68	-0.043672044007934	FALSE
ENSG00000204256	CCCGACAGAGACTAACGTGA	chr6:32146482-32148481	49	182355	TRUE	0.68	-0.0542431178325916	FALSE
ENSG00000204256	TGTTATTGCTAGGTGTGGAT	chr6:32234915-32235334	33	182371	TRUE	0.68	0.0651498466977212	FALSE
ENSG00000204256	GTGCTCATGCATCACTAGCA	chr6:32609751-32610407	91	182313	TRUE	0.68	-0.0482954100282985	FALSE
ENSG00000204256	AGCAGCTGTGACCGTGATGC	chr6:32763294-32763473	37	182367	TRUE	0.68	0.0546266405141443	FALSE
ENSG00000204256	AGGTGTAGAGTGATAAGAAG	chr6:33029981-33030179	76	182328	TRUE	0.68	0.0408087606793439	FALSE
ENSG00000204256	AGATTTCAGTGTTGGCCACT	chr6:33148150-33148553	104	182300	TRUE	0.68	-0.0499397032954121	FALSE
ENSG00000204256	GGTAGCCATGTTGTTGTTGA	chr6:33183035-33183424	44	182360	TRUE	0.68	0.0638072490549373	FALSE
ENSG00000204257	GGGCAGGAATTCCGAGTCCG	chr6:29752307-29753422	18	65877	TRUE	0.68	0.104023695836752	FALSE
ENSG00000204257	ACAGCACTTACCTCTCGGGC	chr6:29834676-29835312	29	65866	TRUE	0.68	0.0712532375054669	FALSE
ENSG00000204257	CATGAAGGCACCGCGCAGCT	chr6:29834676-29835312	39	65856	TRUE	0.68	0.0854675693585687	FALSE
ENSG00000204257	TGAGCACCATCCTCGGCGTC	chr6:29887280-29888879	12	65883	TRUE	0.68	-0.192802878577618	FALSE
ENSG00000204257	TGTCTGCTGCTCCGCCTCAT	chr6:29934071-29934293	40	65855	TRUE	0.68	-0.086566556283141	FALSE
ENSG00000204257	ACAAGGCGGCTCAGATGCCC	chr6:29956599-29956842	24	65871	TRUE	0.68	0.110263569998649	FALSE
ENSG00000204257	GCGCGGGGACTACGTTTCCC	chr6:30344242-30345731	9	65886	TRUE	0.68	0.185652944532044	FALSE
ENSG00000204257	CGTATAATGTCTCGCGACAA	chr6:30616759-30618138	12	65883	TRUE	0.68	0.154172362700002	FALSE
ENSG00000204257	TGAGCAAGTGACTTAGACTG	chr6:30802576-30803273	26	65869	TRUE	0.68	-0.0951675977598203	FALSE
ENSG00000204257	TGTTCCTTTGGACATGGGCA	chr6:30821835-30822246	24	65871	TRUE	0.68	-0.12423557484089	FALSE
ENSG00000204257	AAGTGCGGGGTTCCATCTCT	chr6:30844980-30845510	36	65859	TRUE	0.68	0.0724627950643832	FALSE
ENSG00000204257	GTGGAGCCTGATTAAACATG	chr6:31072588-31072809	16	65879	TRUE	0.68	0.135995863226636	FALSE
ENSG00000204257	CCGTGCCCGTGCATTGGACC	chr6:31122864-31123588	20	65875	TRUE	0.68	0.12323860397604	FALSE
ENSG00000204257	GCTGGCTGCACCTATCGCTT	chr6:31159254-31159656	22	65873	TRUE	0.68	0.0956255645978374	FALSE
ENSG00000204257	AAAAATAAGGGCATGTCAGA	chr6:31517213-31517602	21	65874	TRUE	0.68	-0.124221160384683	FALSE
ENSG00000204257	TGGTGCGAGTGCGTGAATAT	chr6:31580307-31582306	35	65860	TRUE	0.68	0.0786778612245516	FALSE
ENSG00000204257	TACTTCGGGACCTACGCGTC	chr6:31660259-31661159	12	65883	TRUE	0.68	-0.150697510094887	FALSE
ENSG00000204257	TTGTCAGTGCAGGGCGGGGC	chr6:31770470-31770715	12	65883	TRUE	0.68	-0.231463070208979	FALSE
ENSG00000204257	CATGAAACCCCAGGTAGAGT	chr6:31937857-31939856	20	65875	TRUE	0.68	-0.136695598683436	FALSE
ENSG00000204257	AGTGATAATAGGCGGCTGCA	chr6:31952857-31954856	27	65868	TRUE	0.68	0.102467094150502	FALSE
ENSG00000204257	TGTGATGGCCGACCGTATGC	chr6:31978820-31980627	43	65852	TRUE	0.68	0.066707853586059	FALSE
ENSG00000204257	AAATAAGACATTCCCCTGGG	chr6:32073209-32073641	18	65877	TRUE	0.68	0.139180982577552	FALSE
ENSG00000204257	GGTCTCATAAAGGGTACGGT	chr6:32162807-32166231	16	65879	TRUE	0.68	-0.162453798907176	FALSE
ENSG00000204257	CTGTGTGGGGTCCCGGAGTG	chr6:32189659-32190569	48	65847	TRUE	0.68	0.0844416229697318	FALSE
ENSG00000204257	GTTCTGTCCATCGTAGCCTG	chr6:32204175-32204654	51	65844	TRUE	0.68	0.0793859871272895	FALSE
ENSG00000204257	TTCTCTCAGAGCACCTCTGT	chr6:32216313-32216731	22	65873	TRUE	0.68	-0.127994761743336	FALSE
ENSG00000204257	CTCCCCACTGGCTTTGTCTG	chr6:32589565-32590024	52	65843	TRUE	0.68	0.0795296426459027	FALSE
ENSG00000204257	TTGGCACTCGGACGCCGTCC	chr6:32853059-32854603	45	65850	TRUE	0.68	-0.0916649723537084	FALSE
ENSG00000204257	GAAAATCTGGACCATACTCT	chr6:32967566-32967796	21	65874	TRUE	0.68	0.109985820580168	FALSE
ENSG00000204257	CAGGAGAATAAACCGGTGCT	chr6:33175635-33175999	24	65871	TRUE	0.68	0.108361502805236	FALSE
ENSG00000204261	GCTCCCTCCCTGCCCGGTAG	chr11:17719290-17719635	3	5206	TRUE	0.68	0.332814735528308	FALSE
ENSG00000204261	GAGCGCGATGCGGTCGCGGC	chr6:29975001-29975708	3	5206	TRUE	0.68	0.231337289569562	FALSE
ENSG00000204261	GAAACTGCCGCATATTGCAG	chr6:30288810-30289200	3	5206	TRUE	0.68	0.296268777613347	FALSE
ENSG00000204261	TGGCCCTAAGTACCCCGCAG	chr6:30720841-30721102	3	5206	TRUE	0.68	-0.36794206008042	FALSE
ENSG00000204261	CCTTAACCCTCAGATGCGTG	chr6:30730066-30731526	3	5206	TRUE	0.68	0.180988361642507	FALSE
ENSG00000204261	GTGCCTTGATGGTGGACCCA	chr6:31127937-31128440	3	5206	TRUE	0.68	0.420067207996267	FALSE
ENSG00000204261	GGAAAAGGCTTATGGGCCAG	chr6:31202775-31203156	3	5206	TRUE	0.68	0.309717000219541	FALSE
ENSG00000204261	AGAGCCTCCCACAGCGCCAC	chr6:31475434-31475678	3	5206	TRUE	0.68	0.182666270045082	FALSE
ENSG00000204261	CAGCCAGTCCGCTTCCCGTT	chr6:31862357-31865881	4	5205	TRUE	0.68	0.298262460451855	FALSE
ENSG00000204261	AGCAGCTTTCCTCGGTCTGA	chr6:33051226-33051462	4	5205	TRUE	0.68	0.320131455447039	FALSE
ENSG00000204264	AACTGTGAACTCAAGGGGTG	chr6:29967104-29967966	57	156494	TRUE	0.68	-0.0363622993254108	FALSE
ENSG00000204264	TGGGAATTGTGTGAACTCCC	chr6:29967104-29967966	54	156497	TRUE	0.68	-0.0686504022819082	FALSE
ENSG00000204264	GGCAAGGGCTTTGTGTGACC	chr6:30041957-30042353	32	156519	TRUE	0.68	0.0610008529784603	FALSE
ENSG00000204264	TGTCTCTAGGACTGTGGCAA	chr6:30041957-30042353	51	156500	TRUE	0.68	0.0546349890817744	FALSE
ENSG00000204264	TGCGGACGGTTCACTGCGCT	chr6:30060535-30062064	54	156497	TRUE	0.68	-0.0548217897021404	FALSE
ENSG00000204264	GACAACCGAGCCCGTGAGAA	chr6:30066546-30067702	50	156501	TRUE	0.68	0.0829372382930144	FALSE
ENSG00000204264	GATAAAGGGGTAGGTGTGTG	chr6:30340648-30340869	90	156461	TRUE	0.68	-0.0686079028623153	FALSE
ENSG00000204264	TCCGCTGACTCATGCTGCTC	chr6:30631690-30632204	46	156505	TRUE	0.68	-0.0853113920753682	FALSE
ENSG00000204264	AAGCGGCCGAGAAGCTACAG	chr6:30690559-30691273	106	156445	TRUE	0.68	0.0578919399872189	FALSE
ENSG00000204264	TAATGATGACACACAAGGAA	chr6:30818556-30818778	44	156507	TRUE	0.68	-0.0850564454777596	FALSE
ENSG00000204264	CACCATCAAGATCAATGCCC	chr6:30821835-30822246	75	156476	TRUE	0.68	-0.054017894630794	FALSE
ENSG00000204264	GGAACGCTCAGTGACAGGTT	chr6:30981874-30982979	43	156508	TRUE	0.68	-0.0866833260169292	FALSE
ENSG00000204264	AATCCTCCCTGCCGACAGGG	chr6:31057464-31057857	61	156490	TRUE	0.68	0.0705571989385574	FALSE
ENSG00000204264	AGGCTTAGAGAGCTTAGTGC	chr6:31092821-31093433	34	156517	TRUE	0.68	0.0963040631588301	FALSE
ENSG00000204264	CCCGGTCCAATGCACGGGCA	chr6:31122864-31123588	53	156498	TRUE	0.68	-0.0580116946499741	FALSE
ENSG00000204264	AGGCTCACGTCTGTGACCGG	chr6:31144857-31146857	23	156528	TRUE	0.68	-0.0547506817020413	FALSE
ENSG00000204264	GAGCAGGAGTGTGAGTAAGT	chr6:31216413-31216739	97	156454	TRUE	0.68	0.052029532484721	FALSE
ENSG00000204264	AATGGGTTTGAGCTGCAATA	chr6:31475434-31475678	70	156481	TRUE	0.68	0.0716555547886789	FALSE
ENSG00000204264	TTTCGACGGGGTCTTCTCAC	chr6:31497782-31499781	38	156513	TRUE	0.68	0.0701454798521831	FALSE
ENSG00000204264	TAATGCATAACGGTGTGACG	chr6:31510507-31513057	53	156498	TRUE	0.68	-0.0809129159750451	FALSE
ENSG00000204264	AGTATATTAAAGGTGCTAGG	chr6:31613382-31615931	39	156512	TRUE	0.68	0.0927781388096259	FALSE
ENSG00000204264	GCACACTGTCAAATAGCCCG	chr6:31638882-31641381	47	156504	TRUE	0.68	0.0884855414840554	FALSE
ENSG00000204264	CCTTGCTAATCTCGGTTTGG	chr6:31660259-31661159	55	156496	TRUE	0.68	0.0761637312485658	FALSE
ENSG00000204264	CATGGTGACGGGTTCCGCGA	chr6:31682877-31683871	50	156501	TRUE	0.68	-0.0608049793121864	FALSE
ENSG00000204264	ATAGGCGTCGCTAAAGCTCC	chr6:31765928-31766802	41	156510	TRUE	0.68	0.0826329275086158	FALSE
ENSG00000204264	GGCAGAGGGGTGCGTCTATC	chr6:31776485-31778192	76	156475	TRUE	0.68	0.0574599355539556	FALSE
ENSG00000204264	GTTCGATCCCGCAGACTGTC	chr6:31834234-31835425	125	156426	TRUE	0.68	-0.0503178013858683	FALSE
ENSG00000204264	TGGCGAGGAACTTAAACCAG	chr6:31933757-31937257	43	156508	TRUE	0.68	0.0510671791848168	FALSE
ENSG00000204264	AACACCCAGGACGGAAGCAC	chr6:31997498-31998270	55	156496	TRUE	0.68	-0.0563095199397284	FALSE
ENSG00000204264	ATAAGACATTCCCCTGGGCG	chr6:32073209-32073641	56	156495	TRUE	0.68	0.0736222127280293	FALSE
ENSG00000204264	CCTAGCGTGTTTGAGTAGAG	chr6:32118702-32120068	61	156490	TRUE	0.68	0.0583183068512274	FALSE
ENSG00000204264	TCACCTCCCGCCACATAACG	chr6:32166448-32169512	97	156454	TRUE	0.68	0.0497239638860444	FALSE
ENSG00000204264	AGGTAAGTAAGCCGTCCGGA	chr6:32185674-32186005	32	156519	TRUE	0.68	0.106983741320095	FALSE
ENSG00000204264	GTGACCGATTGGGGATTTCC	chr6:32609751-32610407	65	156486	TRUE	0.68	0.0714640548140938	FALSE
ENSG00000204264	AAAGGATTTCCTCAAACCGA	chr6:32967566-32967796	96	156455	TRUE	0.68	-0.0290388605664684	FALSE
ENSG00000204264	GATCATCATGGAGTTGGAAA	chr6:33112210-33112672	33	156518	TRUE	0.68	0.0652150084105546	FALSE
ENSG00000204264	AAAAGGGGCGTCGTGTCGGG	chr6:33116430-33118817	87	156464	TRUE	0.68	0.0374349033105058	FALSE
ENSG00000204267	GGGCACACCTGACTCTTGAT	chr6:29702283-29703026	3	9608	TRUE	0.68	-0.379825799146978	FALSE
ENSG00000204267	GGGGACCCCCTTGCTCAAGG	chr6:29812946-29813558	5	9606	TRUE	0.68	0.2376816114828	FALSE
ENSG00000204267	CCGAGGGTCATAGTACCCAG	chr6:29813800-29815780	6	9605	TRUE	0.68	0.176880730783692	FALSE
ENSG00000204267	GACACTGAAAGGGTCTGTTC	chr6:30319613-30319898	4	9607	TRUE	0.68	0.234086046371876	FALSE
ENSG00000204267	TGTCTTCCAAGCGGCGTTGC	chr6:30614891-30615577	3	9608	TRUE	0.68	0.18621533183692	FALSE
ENSG00000204267	CCTGATCCTTGACCTTGGAG	chr6:30652776-30653012	3	9608	TRUE	0.68	0.230323844454535	FALSE
ENSG00000204267	GATCTCTGGTTTATTAATGC	chr6:30842041-30842500	3	9608	TRUE	0.68	0.275889214180845	FALSE
ENSG00000204267	GGTGTGACCCTTATAGAGGC	chr6:30922506-30923027	5	9606	TRUE	0.68	0.218435072669649	FALSE
ENSG00000204267	TGCTAGGAAGCGAGCTGATG	chr6:31070632-31071235	5	9606	TRUE	0.68	0.205893926418417	FALSE
ENSG00000204267	CAGGTACAAAAGCTGCCCCC	chr6:31133357-31133579	4	9607	TRUE	0.68	0.150673971158653	FALSE
ENSG00000204267	TCCTTGAGGGAAACGTTCTA	chr6:31139684-31140160	4	9607	TRUE	0.68	0.302267902128558	FALSE
ENSG00000204267	CTGAAGTGTGATATTCGGGA	chr6:31416045-31417027	3	9608	TRUE	0.68	0.32005594008285	FALSE
ENSG00000204267	AAATGCTGCAAGATTGGGGT	chr6:31486082-31486696	3	9608	TRUE	0.68	0.395764609583632	FALSE
ENSG00000204267	TCTCTCTCACTGTAATGTAA	chr6:31522833-31523158	4	9607	TRUE	0.68	-0.344968828866408	FALSE
ENSG00000204267	GTGCGGACGAAACGCTTCCC	chr6:31618257-31620457	7	9604	TRUE	0.68	0.190945549742741	FALSE
ENSG00000204267	AAGATGGGGAGCGACCCCGA	chr6:31631181-31632983	4	9607	TRUE	0.68	0.293448761866395	FALSE
ENSG00000204267	GACTCCATCGACCTTAGGAT	chr6:31727307-31729306	4	9607	TRUE	0.68	-0.343455388722468	FALSE
ENSG00000204267	CCCATCCCCCCAGCTGAGAA	chr6:31882412-31882682	3	9608	TRUE	0.68	-0.369359665413785	FALSE
ENSG00000204267	TGGAAAGCCCTACATCCTGA	chr6:31983861-31984064	4	9607	TRUE	0.68	-0.319714384656474	FALSE
ENSG00000204267	TTTAGGGTATCAATGTCCTC	chr6:32055182-32057181	3	9608	TRUE	0.68	0.319657141329842	FALSE
ENSG00000204267	GATACGGTGGATAAGGCTCA	chr6:32113813-32114430	3	9608	TRUE	0.68	0.267881275808832	FALSE
ENSG00000204267	AGCCTCCGAAGGTTCAGCAG	chr6:32209987-32210755	4	9607	TRUE	0.68	-0.335650512562392	FALSE
ENSG00000204267	CTGTTGATCATAGCCCACAG	chr6:32216313-32216731	3	9608	TRUE	0.68	-0.394703899670831	FALSE
ENSG00000204267	CAGTCCAGGCAACAGGTACA	chr6:32692104-32692347	7	9604	TRUE	0.68	0.190472728227833	FALSE
ENSG00000204267	TTCTTACCAGTTGGTGGTGT	chr6:32857713-32857900	4	9607	TRUE	0.68	-0.34693692814377	FALSE
ENSG00000204267	GGCGGCCCCGGACGACTCGA	chr6:32971492-32972732	4	9607	TRUE	0.68	0.334773864201317	FALSE
ENSG00000204267	ATGCCTCTCGTGGAATGTTC	chr6:33082767-33083042	4	9607	TRUE	0.68	0.272645906263579	FALSE
ENSG00000204267	CTGATGGCCCAGGTTCCGAG	chr6:33143151-33143611	5	9606	TRUE	0.68	-0.298741880376838	FALSE
ENSG00000204287	GGCGCTAAGTCCGTGAGCGG	chr2:209424033-209424313	10	23386	TRUE	0.68	0.153627245801981	FALSE
ENSG00000204287	CACGTACCAATTGATTCATG	chr6:29813800-29815780	10	23386	TRUE	0.68	0.110065959952617	FALSE
ENSG00000204287	TATCTTGACCCTGTGGTATC	chr6:30156222-30156550	11	23385	TRUE	0.68	-0.191947759171458	FALSE
ENSG00000204287	CCCCGTTAAGATCCTAGTCT	chr6:30495980-30497165	9	23387	TRUE	0.68	0.138399591174283	FALSE
ENSG00000204287	TCCCTGCCACAGCAAGGCGG	chr6:30532361-30533007	9	23387	TRUE	0.68	-0.233654599056756	FALSE
ENSG00000204287	CCAAACATGTCACAACCTAG	chr6:30597208-30598002	6	23390	TRUE	0.68	-0.289575274171574	FALSE
ENSG00000204287	GATCTAAGAGTCGTAGTGAC	chr6:30616759-30618138	5	23391	TRUE	0.68	0.172399054247375	FALSE
ENSG00000204287	ACAGCGCGTCCACATCGAAC	chr6:30625977-30627634	9	23387	TRUE	0.68	0.163137233820151	FALSE
ENSG00000204287	ACTCCCCCTGCAGCCCATCC	chr6:30670839-30671068	13	23383	TRUE	0.68	0.148650350109076	FALSE
ENSG00000204287	CGCGCGGTTACAGTGTAGCG	chr6:30721303-30721829	10	23386	TRUE	0.68	0.138441969453787	FALSE
ENSG00000204287	TACTCAGTGAAGACGCTGCC	chr6:30827960-30829342	8	23388	TRUE	0.68	-0.274660139818119	FALSE
ENSG00000204287	GGCAGATAATCAAGCGGAAT	chr6:31044219-31044616	5	23391	TRUE	0.68	-0.291562932474197	FALSE
ENSG00000204287	CTCCCCGGCCTGACGACCCT	chr6:31137292-31138485	11	23385	TRUE	0.68	-0.22015343982343	FALSE
ENSG00000204287	TCTGCTTTAGATTCATGAGT	chr6:31268128-31268420	5	23391	TRUE	0.68	-0.370451025895032	FALSE
ENSG00000204287	CGGGTGACCTTTCTGACAGC	chr6:31395558-31396207	3	23393	TRUE	0.68	-0.460998615215223	FALSE
ENSG00000204287	TGGGGCATCGGGAGGATGTG	chr6:31441114-31441278	15	23381	TRUE	0.68	0.172635775456413	FALSE
ENSG00000204287	AGTAATGCATAACGGTGTGA	chr6:31510507-31513057	3	23393	TRUE	0.68	-0.494401440659788	FALSE
ENSG00000204287	TGTTCTTGTAGACATGCGTC	chr6:31533582-31537581	4	23392	TRUE	0.68	-0.267726387625376	FALSE
ENSG00000204287	TCAGCGTCGTATGTCTCGTG	chr6:31638882-31641381	15	23381	TRUE	0.68	-0.175663125946072	FALSE
ENSG00000204287	ACCGGAAGTGACGGTCCGTG	chr6:31651695-31653469	14	23382	TRUE	0.68	0.112057115325578	FALSE
ENSG00000204287	CAGGTTCGTCGGGGTTTATA	chr6:31665807-31669106	8	23388	TRUE	0.68	-0.189410296663068	FALSE
ENSG00000204287	GGGAGGCTGGGACACATCTT	chr6:31745203-31745428	12	23384	TRUE	0.68	0.118004190524681	FALSE
ENSG00000204287	TGAGAGGAGGGTTTAGACAC	chr6:31764314-31764571	6	23390	TRUE	0.68	0.184187280925076	FALSE
ENSG00000204287	CTGCAAGTGGCGGTGTTGCA	chr6:31791353-31791641	5	23391	TRUE	0.68	-0.322236697169989	FALSE
ENSG00000204287	TTGGCCTCTGCGAGCATTAA	chr6:31821432-31823431	13	23383	TRUE	0.68	0.146905891834452	FALSE
ENSG00000204287	CAACTCTCAGTTCTATGGTA	chr6:31851673-31852487	7	23389	TRUE	0.68	-0.226919756806621	FALSE
ENSG00000204287	ACCTAGTGTCCCCCGGAACG	chr6:31862478-31864168	6	23390	TRUE	0.68	-0.289816830512093	FALSE
ENSG00000204287	CTGCTCCCCTATGGCCCTAA	chr6:31877029-31879215	13	23383	TRUE	0.68	0.0824632222809076	FALSE
ENSG00000204287	GACTCAGGAGAACCGTGCCA	chr6:31877029-31879215	8	23388	TRUE	0.68	0.177602005576659	FALSE
ENSG00000204287	GTATGGGTGGCTAATGACAT	chr6:31933757-31937257	6	23390	TRUE	0.68	-0.293865462449416	FALSE
ENSG00000204287	CTTATCGATGATTGACGCCG	chr6:32166448-32169512	7	23389	TRUE	0.68	0.246861723213611	FALSE
ENSG00000204287	CACCCTTCAGTGACCCGGGG	chr6:32483958-32484937	5	23391	TRUE	0.68	0.194868493689397	FALSE
ENSG00000204287	GCACGGGCTGCGGCGCTCGG	chr6:32558427-32558954	15	23381	TRUE	0.68	0.140454238243348	FALSE
ENSG00000204287	TTGGTGTAGAACTGTGCTAA	chr6:32700385-32701020	10	23386	TRUE	0.68	0.197628969108136	FALSE
ENSG00000204287	TCAGAACACTTACATTAGCG	chr6:32800117-32800295	6	23390	TRUE	0.68	-0.329772219421372	FALSE
ENSG00000204287	TAGGTATACTAAAAATGGGC	chr6:32816993-32817234	3	23393	TRUE	0.68	-0.45090668767461	FALSE
ENSG00000204287	CTCACACCTGTGATGTTTAC	chr6:32866897-32867503	10	23386	TRUE	0.68	0.166933350031613	FALSE
ENSG00000204301	CACAGAATGGAAATCTGCAG	chr2:113117714-113127811	5	18077	TRUE	0.68	-0.358040637095093	FALSE
ENSG00000204301	CGGCGTGAAAGCTGCAAGCC	chr4:112515941-112516776	4	18078	TRUE	0.68	-0.395142521236071	FALSE
ENSG00000204301	GAGATCACTGTCCCCGTGTT	chr6:29737737-29738687	8	18074	TRUE	0.68	-0.255689551889366	FALSE
ENSG00000204301	ACGTCGCTCCAGTCTTTGAT	chr6:29752307-29753422	7	18075	TRUE	0.68	-0.261678797501347	FALSE
ENSG00000204301	AGGGCAACGTGACAGGCCGG	chr6:29850094-29850626	6	18076	TRUE	0.68	-0.270223803271932	FALSE
ENSG00000204301	AACAATGCTCCACCTTCCGG	chr6:30130716-30131520	8	18074	TRUE	0.68	-0.287234568697664	FALSE
ENSG00000204301	GCCTAGAAGTTTAAAAGCTG	chr6:30201759-30202174	8	18074	TRUE	0.68	0.128195857143212	FALSE
ENSG00000204301	AGGAGTATAACTGTTAGCTG	chr6:30272132-30272381	8	18074	TRUE	0.68	0.113892725387419	FALSE
ENSG00000204301	CCCTGAATCTTGCATAAAGT	chr6:30515018-30515605	4	18078	TRUE	0.68	-0.376544282581112	FALSE
ENSG00000204301	GAAGGTAAAACTACCCACTT	chr6:30597208-30598002	4	18078	TRUE	0.68	-0.314423911089427	FALSE
ENSG00000204301	TTTCCCCCGACCCGCCTCGG	chr6:30686482-30687998	9	18073	TRUE	0.68	-0.264942676225061	FALSE
ENSG00000204301	ACCCCCCTGCGGGGTACTTA	chr6:30720841-30721102	7	18075	TRUE	0.68	0.175333934988931	FALSE
ENSG00000204301	TAATCACTGTTCAGGAAGTC	chr6:30765581-30765804	5	18077	TRUE	0.68	-0.268542540934107	FALSE
ENSG00000204301	AGATTGTTGAGGGTAATAAT	chr6:30795771-30796496	6	18076	TRUE	0.68	0.30124439171969	FALSE
ENSG00000204301	TCCTGGCCCACTCCCAGTAG	chr6:31125080-31125417	13	18069	TRUE	0.68	0.143500639852785	FALSE
ENSG00000204301	AGGAGTGTAACGAAGGTTTC	chr6:31139684-31140160	5	18077	TRUE	0.68	0.328033115046025	FALSE
ENSG00000204301	AGCTGTTACCTGTTCAGAGC	chr6:31164051-31164328	4	18078	TRUE	0.68	0.238016390822538	FALSE
ENSG00000204301	GAATCGCGTGTCGCCCACGA	chr6:31307531-31309242	9	18073	TRUE	0.68	0.170630191894761	FALSE
ENSG00000204301	GGAACCCGCACATTGCGGGC	chr6:31307531-31309242	6	18076	TRUE	0.68	0.220584347275781	FALSE
ENSG00000204301	TGAAGAAATGCGTGGTGCGT	chr6:31366709-31367557	7	18075	TRUE	0.68	0.277572984664162	FALSE
ENSG00000204301	CCTGTCTCCCGGGAGCCTCA	chr6:31441114-31441278	12	18070	TRUE	0.68	0.129176341044858	FALSE
ENSG00000204301	CGCAGGCCGCCCACAGATTC	chr6:31493799-31494553	13	18069	TRUE	0.68	0.167696334719388	FALSE
ENSG00000204301	TGTGTCCTGGGCGATGGTAG	chr6:31559695-31560201	7	18075	TRUE	0.68	0.195104173661222	FALSE
ENSG00000204301	GGACATCTTCCGACATGGCC	chr6:31592513-31593395	4	18078	TRUE	0.68	0.14639462293994	FALSE
ENSG00000204301	TAGAACTGAGCCCTTCAACT	chr6:31609362-31610490	5	18077	TRUE	0.68	-0.260927503152169	FALSE
ENSG00000204301	GTTCATCGCTGAAGGGATCC	chr6:31639340-31639728	8	18074	TRUE	0.68	-0.236206241395651	FALSE
ENSG00000204301	GTTCGACTTCACCATCCAGC	chr6:31710646-31710912	9	18073	TRUE	0.68	0.126373982654724	FALSE
ENSG00000204301	AGTGTCAAGAGGTCATCTCG	chr6:31817239-31817580	6	18076	TRUE	0.68	-0.245495301131341	FALSE
ENSG00000204301	AAAAAGGCCGCCTGTCGTCG	chr6:31862478-31864168	7	18075	TRUE	0.68	-0.256226550088651	FALSE
ENSG00000204301	CTACTGCACTGACCTAATTT	chr6:31972971-31973326	13	18069	TRUE	0.68	0.136201592844676	FALSE
ENSG00000204301	CTGGGACCAGGGCATATTAA	chr6:32002562-32003711	9	18073	TRUE	0.68	0.165606843717705	FALSE
ENSG00000204301	CCCTAGAGGGAGCTGTTTGG	chr6:32103513-32103696	6	18076	TRUE	0.68	0.210762193727938	FALSE
ENSG00000204301	GAGGTAAGTAAGCCGTCCGG	chr6:32185674-32186005	6	18076	TRUE	0.68	-0.320450637993818	FALSE
ENSG00000204301	TTCCTATATATGGTTTCCAA	chr6:32195086-32195317	5	18077	TRUE	0.68	-0.25853979595312	FALSE
ENSG00000204301	CCTAGGGTGAGAGATATTTA	chr6:32288494-32288971	3	18079	TRUE	0.68	0.146348742727538	FALSE
ENSG00000204301	ACTCAGTTCAAAGCCGCGGA	chr6:32415294-32416007	9	18073	TRUE	0.68	-0.234510597649159	FALSE
ENSG00000204301	TGGAACTGCAACAGCCCGGT	chr6:32415294-32416007	3	18079	TRUE	0.68	0.208747252621179	FALSE
ENSG00000204301	CGGCGAGGTGAGCATGGTGG	chr6:32521797-32522141	8	18074	TRUE	0.68	0.190586659013813	FALSE
ENSG00000204301	TAACTGACAACGAAGGCGGT	chr6:32853059-32854603	5	18077	TRUE	0.68	-0.235133095844788	FALSE
ENSG00000204301	ATGTCCAGTCTCCATTGGGC	chr6:32937142-32937447	5	18077	TRUE	0.68	0.274199790103492	FALSE
ENSG00000204301	CATTTGTTCACACCACTAGA	chr6:33049436-33049677	6	18076	TRUE	0.68	-0.328664747016326	FALSE
ENSG00000204301	GGCTATAGATAGCGACGAAC	chr6:33192035-33193499	3	18079	TRUE	0.68	-0.351892102934077	FALSE
ENSG00000204304	AGTCTCTAGATTTATAATGA	chr12:7789365-7789670	3	149733	TRUE	0.68	0.186371375901514	FALSE
ENSG00000204304	GAGGGCGCTAAGTCCGTGAG	chr2:209424033-209424313	46	149690	TRUE	0.68	0.0779199848562171	FALSE
ENSG00000204304	CTAGAAGCTTCACAAGACCG	chr6:29924848-29925041	48	149688	TRUE	0.68	0.0655592175243649	FALSE
ENSG00000204304	ATCTCGGACCCGGAGACTGT	chr6:29941886-29943609	30	149706	TRUE	0.68	-0.0871143491024486	FALSE
ENSG00000204304	TGCGATGTGCAGCGAGGTGC	chr6:29975001-29975708	45	149691	TRUE	0.68	-0.0625510691046016	FALSE
ENSG00000204304	GTTGCATCAGGGAGCCACAG	chr6:29982251-29982430	63	149673	TRUE	0.68	-0.0595617553722855	FALSE
ENSG00000204304	AGGAACCTATAAGAGTTCTT	chr6:30091888-30092343	52	149684	TRUE	0.68	-0.0794936889043463	FALSE
ENSG00000204304	GGCGCTAACATCAAGGAGGT	chr6:30097990-30098183	61	149675	TRUE	0.68	0.0630844974473263	FALSE
ENSG00000204304	CCAACCTGATGGAGAACATT	chr6:30238308-30239117	53	149683	TRUE	0.68	0.0668529025858733	FALSE
ENSG00000204304	AGTAAAACCTCGCCAGCGCC	chr6:30344242-30345731	46	149690	TRUE	0.68	-0.0796119965651876	FALSE
ENSG00000204304	CTCGGGTTCCCGATGGATTG	chr6:30481175-30482541	107	149629	TRUE	0.68	-0.0513230372757291	FALSE
ENSG00000204304	GTCTGAGGAACAGTACCTCG	chr6:30508894-30509757	45	149691	TRUE	0.68	0.0841040235221963	FALSE
ENSG00000204304	AAGCTGGTCTTGGTGAATCA	chr6:30543023-30543229	75	149661	TRUE	0.68	0.0557263647210076	FALSE
ENSG00000204304	CACAGGTTTAAGTCAGGTTC	chr6:30652776-30653012	28	149708	TRUE	0.68	0.0593472595197937	FALSE
ENSG00000204304	CATCACATGGTTCGAAGGCT	chr6:30781581-30782706	52	149684	TRUE	0.68	0.0709081757998493	FALSE
ENSG00000204304	CCTGGGGCGCCTGTACAAGT	chr6:30827960-30829342	53	149683	TRUE	0.68	0.0584118788646581	FALSE
ENSG00000204304	CCTGCCGGCCAAGGGTCGTC	chr6:31137292-31138485	61	149675	TRUE	0.68	-0.0593809936553894	FALSE
ENSG00000204304	GGATGTTTGCCTAATGGTGG	chr6:31170419-31170828	3	149733	TRUE	0.68	0.154922120436481	FALSE
ENSG00000204304	GTTGTTAACCAATCCATCTG	chr6:31200382-31203181	66	149670	TRUE	0.68	0.0512559205851053	FALSE
ENSG00000204304	ACAGCCAGGACCCTTGTGTC	chr6:31395558-31396207	45	149691	TRUE	0.68	-0.0590569996093267	FALSE
ENSG00000204304	GTGTTTAAGAAGCTCGGAGA	chr6:31547323-31547789	70	149666	TRUE	0.68	0.0642535502724581	FALSE
ENSG00000204304	GGGCCCCCCTTTGGAGGAAC	chr6:31558164-31558469	28	149708	TRUE	0.68	0.0581175462439602	FALSE
ENSG00000204304	GACGCAGTTCTCGGACGCCG	chr6:31580307-31582306	83	149653	TRUE	0.68	0.0423436050533301	FALSE
ENSG00000204304	ACAGAAAGTTGGTGACAAGT	chr6:31585583-31585819	45	149691	TRUE	0.68	-0.0761113533712417	FALSE
ENSG00000204304	CCTTACCGCATGCCCCCTTC	chr6:31596984-31597323	61	149675	TRUE	0.68	-0.0682937519825704	FALSE
ENSG00000204304	TAAGGGAAGAAGGGCGTCTA	chr6:31637209-31638951	32	149704	TRUE	0.68	-0.066879757910757	FALSE
ENSG00000204304	ATCCTAGTGCTCGCGCCACC	chr6:31664701-31666410	44	149692	TRUE	0.68	0.0728927457518478	FALSE
ENSG00000204304	CTCCACTGCTGCTACAAGAC	chr6:31710646-31710912	73	149663	TRUE	0.68	0.0452458434414244	FALSE
ENSG00000204304	TCCTCGACAACCTTAGCAAG	chr6:31710646-31710912	61	149675	TRUE	0.68	0.0458207029447836	FALSE
ENSG00000204304	AGAGGGGAGAGTTAATGGTC	chr6:31762532-31764531	63	149673	TRUE	0.68	0.0652630723551921	FALSE
ENSG00000204304	ATCTATTGAGAGAGTTCCCC	chr6:31762532-31764531	47	149689	TRUE	0.68	-0.0737446738703531	FALSE
ENSG00000204304	CTGACTCTCACGCCACAGTA	chr6:31762763-31764032	59	149677	TRUE	0.68	0.0612676601184532	FALSE
ENSG00000204304	CCTAGGTGTCCCTGGTGGGA	chr6:31770470-31770715	57	149679	TRUE	0.68	-0.0583675719115657	FALSE
ENSG00000204304	GTTCTTGATGGGGCCTCGAA	chr6:31877029-31879215	51	149685	TRUE	0.68	0.037195815740587	FALSE
ENSG00000204304	CTGGGGTCCTATCCCGTGGG	chr6:31928642-31929979	20	149716	TRUE	0.68	0.0782742400945142	FALSE
ENSG00000204304	CCGCGCCTGTCCTCCGACTG	chr6:31940351-31941119	72	149664	TRUE	0.68	0.0377507351875578	FALSE
ENSG00000204304	CTGTACTCGTGGGCCATGTT	chr6:31981726-31982144	46	149690	TRUE	0.68	0.0515350853164662	FALSE
ENSG00000204304	GCGACTGAGGGTCCGGCGTT	chr6:32148386-32149177	41	149695	TRUE	0.68	0.0624583985910148	FALSE
ENSG00000204304	TCCTTTCTAGTGGGCCGGTC	chr6:32166448-32169512	17	149719	TRUE	0.68	-0.139454983788658	FALSE
ENSG00000204304	GCAGCCTCCGAAGGTTCAGC	chr6:32209987-32210755	41	149695	TRUE	0.68	0.0591010612846569	FALSE
ENSG00000204304	CACTCTGAACTTGCTCTTCT	chr6:32391587-32391799	46	149690	TRUE	0.68	0.0462388271075863	FALSE
ENSG00000204304	TCTGAGCATGTGGGTCCTAG	chr6:32402860-32403151	66	149670	TRUE	0.68	-0.0740675195667333	FALSE
ENSG00000204304	ACAGTCCATGAGACTGTGTA	chr6:32473155-32474197	32	149704	TRUE	0.68	0.0773848074064704	FALSE
ENSG00000204304	CCCGCCCCATCCAGGCGAGA	chr6:32483958-32484937	43	149693	TRUE	0.68	0.0748168785473596	FALSE
ENSG00000204304	CCTGGAAGACAGGCGCGCCG	chr6:32521797-32522141	66	149670	TRUE	0.68	-0.0531472553980679	FALSE
ENSG00000204304	CTGCAAGGACCCTGCTCTTA	chr6:32857713-32857900	39	149697	TRUE	0.68	-0.081096871152491	FALSE
ENSG00000204304	TCCACGGGACCTGCGGTTTC	chr6:32893821-32895308	47	149689	TRUE	0.68	-0.0606766796962614	FALSE
ENSG00000204304	TTGACTAAAGGAGTGCCACC	chr6:32984455-32985094	58	149678	TRUE	0.68	0.0400467766760023	FALSE
ENSG00000204304	CCTCTCGCTCTCTGGTTTAT	chr6:33009235-33009931	47	149689	TRUE	0.68	-0.0573411795436337	FALSE
ENSG00000204304	GGAACAATGGAAACCACCAA	chr6:33136422-33136837	47	149689	TRUE	0.68	-0.0893121692454544	FALSE
ENSG00000204304	AGTCTGGGTCAGGTGGACCG	chr6:33172538-33173310	59	149677	TRUE	0.68	-0.0585603365823271	FALSE
ENSG00000204304	GTGAACCTCCAAGGTCATAG	chr6:33184979-33185475	42	149694	TRUE	0.68	-0.066065687936692	FALSE
ENSG00000204305	TCACTTCTGGCCAGGGAACG	chr12:102957453-102957736	8	34636	TRUE	0.68	0.165017169302282	FALSE
ENSG00000204305	TGAAAGTAGGGGTTGGTCAT	chr6:29758782-29759248	10	34634	TRUE	0.68	-0.208412366422297	FALSE
ENSG00000204305	CCGATTCTTCCCAGTCGCCG	chr6:29791892-29793373	6	34638	TRUE	0.68	-0.306103821255421	FALSE
ENSG00000204305	CGTCCTGCCGGTACCCGCGG	chr6:29941886-29943609	9	34635	TRUE	0.68	-0.257667260475492	FALSE
ENSG00000204305	CCTATTGCTGTGGGGACTAT	chr6:29975001-29975708	19	34625	TRUE	0.68	-0.16439576173755	FALSE
ENSG00000204305	CATCAGGGAGCCACAGAGGG	chr6:29982251-29982430	17	34627	TRUE	0.68	0.165084047038025	FALSE
ENSG00000204305	GCCTGCGCGCTGTCACGTTA	chr6:30066546-30067702	12	34632	TRUE	0.68	-0.214535666762116	FALSE
ENSG00000204305	AGCTACACTTCTTACCCGGT	chr6:30163042-30164114	5	34639	TRUE	0.68	0.214880296983926	FALSE
ENSG00000204305	GAGAGTCGCCCTGGACTACG	chr6:30171513-30172632	18	34626	TRUE	0.68	0.110471038612166	FALSE
ENSG00000204305	CGAGCTGTTCGCCGCCCTCG	chr6:30463701-30464128	12	34632	TRUE	0.68	-0.211119177461141	FALSE
ENSG00000204305	GGAAGCCCTGGGTTATTGGG	chr6:30480607-30480869	9	34635	TRUE	0.68	0.238217897367563	FALSE
ENSG00000204305	GAGGTGACCACCTTATTGTG	chr6:30590211-30591236	14	34630	TRUE	0.68	0.10583788449044	FALSE
ENSG00000204305	ACCTCACGGCCATACACTGG	chr6:30631690-30632204	18	34626	TRUE	0.68	0.103590963362625	FALSE
ENSG00000204305	CGAATGGGTGGGTACCGGTT	chr6:30719778-30720487	10	34634	TRUE	0.68	-0.248778427657228	FALSE
ENSG00000204305	ATTCTAGGACCAACTTGTAC	chr6:30827960-30829342	11	34633	TRUE	0.68	-0.231480810618816	FALSE
ENSG00000204305	CCACTCCACAGATTGATTCC	chr6:30840712-30841135	14	34630	TRUE	0.68	-0.184625753360758	FALSE
ENSG00000204305	GGAGTATTCTTTAGGCCTTA	chr6:30877493-30878082	9	34635	TRUE	0.68	0.161534340127556	FALSE
ENSG00000204305	GGCAGCTGCGGGGCTATTTA	chr6:30877493-30878082	16	34628	TRUE	0.68	-0.161124666527385	FALSE
ENSG00000204305	CTTCTCACAGTTGGACAACG	chr6:31210029-31210432	13	34631	TRUE	0.68	-0.165254989420454	FALSE
ENSG00000204305	GCATGTACGGCTGCGACGTG	chr6:31355791-31357656	16	34628	TRUE	0.68	-0.15666006784877	FALSE
ENSG00000204305	CAACCTGCTGAGATTAGTCG	chr6:31389100-31389716	14	34630	TRUE	0.68	-0.165296362155229	FALSE
ENSG00000204305	AGCCGGTTTAATGGGGCGGC	chr6:31403053-31404177	5	34639	TRUE	0.68	0.294372687944863	FALSE
ENSG00000204305	GAGTAACCGCTACTCCTGCC	chr6:31414179-31414776	8	34636	TRUE	0.68	-0.262569941919959	FALSE
ENSG00000204305	TCCCACAGCGCCACTGGTGG	chr6:31475434-31475678	12	34632	TRUE	0.68	-0.233134468295002	FALSE
ENSG00000204305	GGTCCCTCCCGTCTTTGACG	chr6:31493799-31494553	21	34623	TRUE	0.68	0.109270422968419	FALSE
ENSG00000204305	GGGTAGGATACAATATTGAG	chr6:31522833-31523158	10	34634	TRUE	0.68	0.166322286806941	FALSE
ENSG00000204305	GTTACATATAAGCGCCACGG	chr6:31528277-31530194	8	34636	TRUE	0.68	0.153806124903333	FALSE
ENSG00000204305	CCCCTTCATCGGGGACATTC	chr6:31570582-31572581	8	34636	TRUE	0.68	0.155602150554328	FALSE
ENSG00000204305	GACGCAGTTCTCGGACGCCG	chr6:31580307-31582306	18	34626	TRUE	0.68	-0.176505526667548	FALSE
ENSG00000204305	GCCAGAATGCTGCCTCCTAC	chr6:31585583-31585819	18	34626	TRUE	0.68	0.0916639374488084	FALSE
ENSG00000204305	CCTCACCCTGCATCGTCTGG	chr6:31639340-31639728	21	34623	TRUE	0.68	-0.135231752850301	FALSE
ENSG00000204305	CCGGTGATGACACTAGTCTC	chr6:31650807-31653131	10	34634	TRUE	0.68	-0.21181938700893	FALSE
ENSG00000204305	GGTCACCACTTGCTAATTAG	chr6:31734684-31735403	28	34616	TRUE	0.68	0.11620019160743	FALSE
ENSG00000204305	AGGGGTCTGTTCCTGTAGCT	chr6:31737471-31737868	12	34632	TRUE	0.68	0.121495962807228	FALSE
ENSG00000204305	TATGATTCCATGCCTCTGTG	chr6:31737959-31738266	8	34636	TRUE	0.68	-0.223206412144123	FALSE
ENSG00000204305	TCCTCTCACTCCCCTAAGCC	chr6:31764314-31764571	10	34634	TRUE	0.68	-0.208876595502668	FALSE
ENSG00000204305	CTCAGCATTAACTAGCTCAC	chr6:31840063-31840910	4	34640	TRUE	0.68	-0.402343079249837	FALSE
ENSG00000204305	GTCCTGAGCCTTTAGTGAAC	chr6:32067157-32069156	14	34630	TRUE	0.68	0.0957033495074406	FALSE
ENSG00000204305	AACGGCTCAGCTCGGCCGTC	chr6:32087237-32088177	5	34639	TRUE	0.68	-0.281873122197359	FALSE
ENSG00000204305	CCCTCTTTGCTCAACTAGTG	chr6:32234915-32235334	16	34628	TRUE	0.68	0.14587549983365	FALSE
ENSG00000204305	AATCTGTAGTGTGGCATCTC	chr6:32288494-32288971	6	34638	TRUE	0.68	0.139140471542367	FALSE
ENSG00000204305	AAGAAGGCTTTGCGGATCCC	chr6:32666396-32666894	10	34634	TRUE	0.68	-0.210764485846725	FALSE
ENSG00000204305	TGGCTGTGTTACCACCCTCA	chr6:32700385-32701020	25	34619	TRUE	0.68	0.124705449242486	FALSE
ENSG00000204305	AGCAGTGGTGCTCCCTCCGT	chr6:32829550-32829856	11	34633	TRUE	0.68	-0.212011069968153	FALSE
ENSG00000204305	GGCCGTCCCTGAAGGTAAGA	chr6:32952896-32953531	11	34633	TRUE	0.68	-0.215045282120191	FALSE
ENSG00000204305	TATGACGTCATCGTTGCGGC	chr6:32971492-32972732	8	34636	TRUE	0.68	0.136947784502091	FALSE
ENSG00000204305	GTTGCCCTACACTTAGTTTG	chr6:32981697-32982715	15	34629	TRUE	0.68	-0.18508071430976	FALSE
ENSG00000204305	TCCTCTGTAGCCCAACTGGA	chr6:33069402-33069630	13	34631	TRUE	0.68	-0.196990366808784	FALSE
ENSG00000204308	GAGGCTGTCCTGGGTCTTTA	chr6:29759411-29759982	100	231246	TRUE	0.68	-0.0394497819524746	FALSE
ENSG00000204308	GCGTCCTTGAAACCAGCGCT	chr6:30091888-30092343	76	231270	TRUE	0.68	-0.0361175782002761	FALSE
ENSG00000204308	GAGCCGGTCACTATCGACTG	chr6:30160564-30160874	79	231267	TRUE	0.68	0.029763734616413	FALSE
ENSG00000204308	CACCGCTACCCTTTCTCCGG	chr6:30206874-30207955	82	231264	TRUE	0.68	0.0345689101142459	FALSE
ENSG00000204308	CACTCTGGGTCTAACAAGGG	chr6:30319613-30319898	35	231311	TRUE	0.68	-0.0534653831025222	FALSE
ENSG00000204308	GGACCGCTCCAATCGACAGA	chr6:30357430-30358526	49	231297	TRUE	0.68	0.0303474546921061	FALSE
ENSG00000204308	AGACCTCTGGTGGTCAAATA	chr6:30464762-30464931	89	231257	TRUE	0.68	-0.0238349025213069	FALSE
ENSG00000204308	GAGTACATGCCTCACTGGGC	chr6:30495980-30497165	56	231290	TRUE	0.68	-0.0493820701028773	FALSE
ENSG00000204308	GAACAGCGCTGACATTCAGC	chr6:30541492-30542052	25	231321	TRUE	0.68	-0.0427341844237463	FALSE
ENSG00000204308	TGTCATTGAATGGGCGGCGG	chr6:30633657-30637057	141	231205	TRUE	0.68	-0.0340849059354094	FALSE
ENSG00000204308	AACGGTCCGAGAACCGGGCA	chr6:30720841-30721102	58	231288	TRUE	0.68	0.0562585384869316	FALSE
ENSG00000204308	TTTACACGCATACCCAATCT	chr6:30790763-30791280	103	231243	TRUE	0.68	-0.017959686262921	FALSE
ENSG00000204308	TGACTAGGGGAATTGCAGCT	chr6:30810746-30811218	100	231246	TRUE	0.68	0.0334437004193049	FALSE
ENSG00000204308	CCTTCCAAGCGGCACGTGCC	chr6:30821832-30824781	76	231270	TRUE	0.68	0.0374983010108436	FALSE
ENSG00000204308	ACCAAGAAGCTACTCACCCT	chr6:30834361-30835150	77	231269	TRUE	0.68	0.0266917574669807	FALSE
ENSG00000204308	TCGGCTCCTTACTGCACCTG	chr6:30875359-30875732	143	231203	TRUE	0.68	-0.0187046878618058	FALSE
ENSG00000204308	TCAAGGTGTCAGCTGGTCTG	chr6:31040333-31040522	59	231287	TRUE	0.68	0.0460125920700376	FALSE
ENSG00000204308	TCTCGCAGAGGGCCACTACC	chr6:31068850-31069378	154	231192	TRUE	0.68	-0.0200992833553224	FALSE
ENSG00000204308	TGTCCGAACTACAGGGACGC	chr6:31115782-31118256	61	231285	TRUE	0.68	0.0331556047833312	FALSE
ENSG00000204308	CCACCGTTGGTTAAGGTCTG	chr6:31131382-31133381	70	231276	TRUE	0.68	0.034014050809295	FALSE
ENSG00000204308	GAGGGGTGTGTATCAACTGC	chr6:31169199-31170261	7	231339	TRUE	0.68	0.121913541004402	FALSE
ENSG00000204308	AGGAGCTGAAGGGCCCGGGT	chr6:31246063-31246842	9	231337	TRUE	0.68	0.105245188044546	FALSE
ENSG00000204308	AAAAGTCCTTGTAGGTTGCA	chr6:31508898-31509553	100	231246	TRUE	0.68	-0.0352678279276617	FALSE
ENSG00000204308	TAAATCTGTTAATTCGTTAT	chr6:31510507-31513057	88	231258	TRUE	0.68	0.0430942532898597	FALSE
ENSG00000204308	GCACGGCACGCGTTGGGTTC	chr6:31533582-31537581	57	231289	TRUE	0.68	-0.0241238651767368	FALSE
ENSG00000204308	TGTCCTGGGCGATGGTAGTG	chr6:31559695-31560201	174	231172	TRUE	0.68	0.0240260496655069	FALSE
ENSG00000204308	TGGTGGCGCCTGCCACGATC	chr6:31573932-31575931	111	231235	TRUE	0.68	0.0372653049888854	FALSE
ENSG00000204308	ACGGCTCAACGGCCGACGCT	chr6:31619900-31621361	66	231280	TRUE	0.68	-0.0305758029504029	FALSE
ENSG00000204308	GACCCGAAACGGCACTCACG	chr6:31651695-31653469	204	231142	TRUE	0.68	0.0229454709343342	FALSE
ENSG00000204308	CCTTACACAGGAATCCTTCA	chr6:31718391-31718642	75	231271	TRUE	0.68	-0.023656363379887	FALSE
ENSG00000204308	CGAGCTCATATACTACGATG	chr6:31728778-31730584	69	231277	TRUE	0.68	0.0390866979676532	FALSE
ENSG00000204308	AGACCTACCAGAAAAGCAAT	chr6:31745203-31745428	118	231228	TRUE	0.68	0.0390568543543721	FALSE
ENSG00000204308	AGACTCCCGGATTCTACCCC	chr6:31762532-31764531	114	231232	TRUE	0.68	0.0212424974594225	FALSE
ENSG00000204308	GTCACCATCACCACGGAATC	chr6:31765928-31766802	97	231249	TRUE	0.68	0.0458759185990498	FALSE
ENSG00000204308	GGGTCACTGGTTGTAAAGAC	chr6:31769615-31770257	42	231304	TRUE	0.68	-0.0438144487829337	FALSE
ENSG00000204308	CATAGCCGCTCGCTATGGGG	chr6:31794259-31796391	28	231318	TRUE	0.68	-0.0304130007870986	FALSE
ENSG00000204308	AGCCAGTCCGCTTCCCGTTC	chr6:31862357-31865881	117	231229	TRUE	0.68	-0.0266887428972558	FALSE
ENSG00000204308	TGACCGCATCAGCGAGAGGG	chr6:31888461-31889457	71	231275	TRUE	0.68	0.0476874862289955	FALSE
ENSG00000204308	ACCTTGGTCCAGTGATGCTA	chr6:31940351-31941119	63	231283	TRUE	0.68	-0.0341174726665652	FALSE
ENSG00000204308	CAGTGATAATAGGCGGCTGC	chr6:31952857-31954856	104	231242	TRUE	0.68	-0.0230085436359584	FALSE
ENSG00000204308	AACCTCCCAGATGACCCGCT	chr6:32002562-32003711	82	231264	TRUE	0.68	0.0218216997654861	FALSE
ENSG00000204308	CACGCTCCACGAGAGGCGCA	chr6:32012313-32013264	107	231239	TRUE	0.68	-0.024598436167957	FALSE
ENSG00000204308	AACAAGCAAACCGCTAGCAT	chr6:32061096-32061628	73	231273	TRUE	0.68	0.0328416220966008	FALSE
ENSG00000204308	CGTGACTGGTGAGTAGTGCT	chr6:32061096-32061628	26	231320	TRUE	0.68	0.0602091572488468	FALSE
ENSG00000204308	CTCCAAATGGTCCGCATAGG	chr6:32067157-32069156	78	231268	TRUE	0.68	-0.0286249217687611	FALSE
ENSG00000204308	GGATCTCTAGACGGACCCTC	chr6:32097157-32099156	123	231223	TRUE	0.68	0.04485294052078	FALSE
ENSG00000204308	AAGCCTCAGGTAGTCACCCA	chr6:32131560-32131874	87	231259	TRUE	0.68	-0.0306554901637353	FALSE
ENSG00000204308	TCCAGGTAGTGTCAATAGCA	chr6:32209987-32210755	99	231247	TRUE	0.68	-0.02868787105671	FALSE
ENSG00000204308	GATGCCACCTAGTGAACAGT	chr6:32244547-32245969	69	231277	TRUE	0.68	-0.0421137375225182	FALSE
ENSG00000204308	GCCATCCCCACCCTCTGACG	chr6:32397672-32397840	77	231269	TRUE	0.68	0.0392249703963108	FALSE
ENSG00000204308	GGCCCTAATAACCCTTTACC	chr6:32614485-32614951	68	231278	TRUE	0.68	-0.0200162594756046	FALSE
ENSG00000204308	ACATTACATCCGCGGAGCAA	chr6:32796677-32797916	92	231254	TRUE	0.68	-0.029186116849468	FALSE
ENSG00000204308	TGCAGGTAAGCGACAAGAAG	chr6:32825915-32826883	126	231220	TRUE	0.68	-0.0218288473518693	FALSE
ENSG00000204308	GAGGCGGAGAATAACCCCGT	chr6:32893821-32895308	57	231289	TRUE	0.68	0.046604521574368	FALSE
ENSG00000204308	CAGCAACTGAGAAGGTAACT	chr6:32984036-32984375	74	231272	TRUE	0.68	-0.0289937810402914	FALSE
ENSG00000204308	CGTGCAGGGAGCCACAGGCC	chr6:33029981-33030179	65	231281	TRUE	0.68	-0.031516749297078	FALSE
ENSG00000204308	TGAAACCTGCAGGATCATCA	chr6:33112210-33112672	154	231192	TRUE	0.68	-0.0289485231627578	FALSE
ENSG00000204308	GACTATCCTGTGTTTGTCGG	chr6:33192035-33193499	108	231238	TRUE	0.68	-0.0273094686779882	FALSE
ENSG00000204310	GAAGGGAAGTAAAGGAAGAG	chr2:209424033-209424313	18	225096	TRUE	0.68	-0.0758936199543974	FALSE
ENSG00000204310	CCTACAGGAACGCAGTCGCG	chr6:30060535-30062064	111	225003	TRUE	0.68	-0.0328154199610209	FALSE
ENSG00000204310	GTTTACTTGCTTTCGGAGTA	chr6:30151632-30151995	64	225050	TRUE	0.68	0.0449827923141908	FALSE
ENSG00000204310	GGTGTTGGCCCAGATGCCGG	chr6:30185925-30186543	145	224969	TRUE	0.68	-0.0230839805456782	FALSE
ENSG00000204310	ATCTACCTATCCCGCTGGAG	chr6:30325707-30327514	65	225049	TRUE	0.68	0.0536410871698432	FALSE
ENSG00000204310	ATGAAACAAACCTTGGGGAC	chr6:30541492-30542052	46	225068	TRUE	0.68	-0.0582670288261182	FALSE
ENSG00000204310	CTACCCAAAGATAGGCAAGG	chr6:30563246-30563598	134	224980	TRUE	0.68	0.0361156374168403	FALSE
ENSG00000204310	ATAGGCCACATAAACTTGGC	chr6:30590211-30591236	46	225068	TRUE	0.68	0.0433093295986087	FALSE
ENSG00000204310	TTCCCCCACAGGTTCAACTC	chr6:30646087-30646314	53	225061	TRUE	0.68	0.0356339759500721	FALSE
ENSG00000204310	GCTTCCTTGCCCTTATTCAC	chr6:30819960-30820556	89	225025	TRUE	0.68	0.0389878319102799	FALSE
ENSG00000204310	TGGTCCTGTGGACAAACGTC	chr6:30942337-30943208	54	225060	TRUE	0.68	-0.0248301105154227	FALSE
ENSG00000204310	GGAACTACTAAACTCAGGCT	chr6:30961427-30961676	142	224972	TRUE	0.68	0.0488604685453855	FALSE
ENSG00000204310	AAAACATCCTTTCTATAGCA	chr6:31001216-31001927	73	225041	TRUE	0.68	-0.0307153845239214	FALSE
ENSG00000204310	AATTGATCACCCTGACATCT	chr6:31057464-31057857	85	225029	TRUE	0.68	0.0394768528845253	FALSE
ENSG00000204310	TCATCCTTAGCAAGGGAGTT	chr6:31087560-31087877	88	225026	TRUE	0.68	-0.0205595663336915	FALSE
ENSG00000204310	CCTTGAGGGAAACGTTCTAG	chr6:31139684-31140160	164	224950	TRUE	0.68	0.0408503480290228	FALSE
ENSG00000204310	ATGGTCTAATGCGACAGTTG	chr6:31192567-31192812	76	225038	TRUE	0.68	0.039526530675849	FALSE
ENSG00000204310	TGCACCTGATCTGTACTTAC	chr6:31203315-31204537	94	225020	TRUE	0.68	0.047025906486045	FALSE
ENSG00000204310	AAGTGATCTCTGCTGCCAGC	chr6:31204790-31205139	110	225004	TRUE	0.68	0.0168734664652681	FALSE
ENSG00000204310	GGTTATGTAAGCGACCGCGC	chr6:31400530-31400962	93	225021	TRUE	0.68	0.03695078656289	FALSE
ENSG00000204310	GTTATGTAAGCGACCGCGCT	chr6:31400530-31400962	72	225042	TRUE	0.68	-0.038847059022479	FALSE
ENSG00000204310	GAGCAGTGGGACGTTTCCGG	chr6:31403053-31404177	76	225038	TRUE	0.68	0.0456739155806849	FALSE
ENSG00000204310	AGTTGGGGCCCTCCTTTCTT	chr6:31498750-31499105	96	225018	TRUE	0.68	-0.0226000520183871	FALSE
ENSG00000204310	TCCGCAGGCGCTCCGCTGAA	chr6:31580307-31582306	98	225016	TRUE	0.68	-0.0333403585957321	FALSE
ENSG00000204310	AGGGCCCTCCCGACGGGCAG	chr6:31637209-31638951	94	225020	TRUE	0.68	0.0462168611323168	FALSE
ENSG00000204310	ACTTGACAGGTGACCAAGGT	chr6:31674960-31675298	174	224940	TRUE	0.68	0.0403717567011674	FALSE
ENSG00000204310	CCCGACAGAAAGGCTATCTT	chr6:31737959-31738266	103	225011	TRUE	0.68	-0.0181129108669107	FALSE
ENSG00000204310	AAGGGGTTTGGGACCGTTGC	chr6:31739606-31740673	85	225029	TRUE	0.68	0.0537554362680717	FALSE
ENSG00000204310	TTGGCAATTACCAGCGTGGT	chr6:31888461-31889457	75	225039	TRUE	0.68	0.0422526135420642	FALSE
ENSG00000204310	AACGAGCACGAAGGGGCGAT	chr6:31896953-31898663	86	225028	TRUE	0.68	-0.0255923197934131	FALSE
ENSG00000204310	TAAGGCGGTCTGCAAACGTG	chr6:31927370-31928524	82	225032	TRUE	0.68	-0.018432647831383	FALSE
ENSG00000204310	TGCAGCCGCCTATTATCACT	chr6:31952857-31954856	105	225009	TRUE	0.68	0.0330297988806119	FALSE
ENSG00000204310	GCTCGGAGGTCTCCGCTCAC	chr6:32048173-32048746	103	225011	TRUE	0.68	0.0323899307121467	FALSE
ENSG00000204310	AAGCCCTAGAGGGAGCTGTT	chr6:32103513-32103696	63	225051	TRUE	0.68	-0.039187188392257	FALSE
ENSG00000204310	CACGGGTGAAAGGTACGTGA	chr6:32109687-32111103	51	225063	TRUE	0.68	0.047812896150456	FALSE
ENSG00000204310	AACCCCGCCTCCAGGTCGGC	chr6:32148386-32149177	60	225054	TRUE	0.68	-0.0347331888196627	FALSE
ENSG00000204310	CAGTCATACCGCGGACCCAA	chr6:32148386-32149177	69	225045	TRUE	0.68	0.0389873567288102	FALSE
ENSG00000204310	ACTACAAGAAGCCAATCTCT	chr6:32475226-32476196	59	225055	TRUE	0.68	0.0544106846522725	FALSE
ENSG00000204310	CTCCCCACTGGCTTTGTCTG	chr6:32589565-32590024	174	224940	TRUE	0.68	0.0331323283084868	FALSE
ENSG00000204310	CACACTCATTCACAGTCAGC	chr6:32622509-32622789	102	225012	TRUE	0.68	-0.0353750470081278	FALSE
ENSG00000204310	CAGTGGTAGTCAACACAGCT	chr6:32666396-32666894	88	225026	TRUE	0.68	0.0366714434906164	FALSE
ENSG00000204310	TGCTCTCACAGGTAAGAGAT	chr6:32700385-32701020	33	225081	TRUE	0.68	-0.062058013649275	FALSE
ENSG00000204310	CAGCAGTGGTGCTCCCTCCG	chr6:32829550-32829856	98	225016	TRUE	0.68	-0.0343158172189351	FALSE
ENSG00000204314	GAAGGTAGGCTCTGGTGACC	chr11:5254487-5254795	5	25879	TRUE	0.68	-0.26799812991764	FALSE
ENSG00000204314	GCACTGCTTCTGCGCCCAGG	chr6:29847861-29848382	14	25870	TRUE	0.68	0.190783950818945	FALSE
ENSG00000204314	TTCCTTCTTTCCATCACTGG	chr6:29917733-29918203	14	25870	TRUE	0.68	0.151290703001131	FALSE
ENSG00000204314	TGAAGGACCCTACGTAGGTT	chr6:29941886-29943609	7	25877	TRUE	0.68	0.151948239243391	FALSE
ENSG00000204314	TTGGTCTTGGCATGAGGTGT	chr6:30162341-30162709	6	25878	TRUE	0.68	0.132978335538803	FALSE
ENSG00000204314	GAGTTCCTGTGACTCTGCGT	chr6:30185925-30186543	7	25877	TRUE	0.68	0.193559585211418	FALSE
ENSG00000204314	ATAACCTTAGTCCAGCCCAA	chr6:30308057-30310057	9	25875	TRUE	0.68	0.133017368737863	FALSE
ENSG00000204314	CGGTCCCGCCCGAGCTCGCC	chr6:30466076-30467154	12	25872	TRUE	0.68	0.113458642152619	FALSE
ENSG00000204314	AAAAACAAAAATCCTATACT	chr6:30483757-30483993	9	25875	TRUE	0.68	0.186288261924184	FALSE
ENSG00000204314	CCCACCGCCTTGCTGTGGCA	chr6:30532361-30533007	8	25876	TRUE	0.68	-0.262674467913884	FALSE
ENSG00000204314	CGAATGGGTGGGTACCGGTT	chr6:30719778-30720487	10	25874	TRUE	0.68	0.191054174741188	FALSE
ENSG00000204314	CTGACGTCACCTGGTCCAGA	chr6:30781581-30782706	10	25874	TRUE	0.68	-0.22737824567253	FALSE
ENSG00000204314	CCAGGCACGTGCCGCTTGGA	chr6:30821832-30824781	10	25874	TRUE	0.68	-0.206138812593863	FALSE
ENSG00000204314	AGCCCGAACGCGCGGCGAGA	chr6:30883795-30886796	8	25876	TRUE	0.68	-0.257512921965513	FALSE
ENSG00000204314	AGTGAGCTCAGGGTGCCCTC	chr6:31192567-31192812	6	25878	TRUE	0.68	0.158373544864184	FALSE
ENSG00000204314	CGGCCTCGGTGTCAGTGTGA	chr6:31268128-31268420	11	25873	TRUE	0.68	0.150916321058103	FALSE
ENSG00000204314	CGTATGACAAGTACTCAGAT	chr6:31389100-31389716	16	25868	TRUE	0.68	0.145526901218656	FALSE
ENSG00000204314	TAATATCCACGGAGAGGGTG	chr6:31467054-31467436	11	25873	TRUE	0.68	0.146537408314999	FALSE
ENSG00000204314	ACAGATAAAAGGATCAGTCT	chr6:31563051-31563662	4	25880	TRUE	0.68	-0.403230745520655	FALSE
ENSG00000204314	AGGCACTATCCCTACTTGAC	chr6:31674960-31675298	8	25876	TRUE	0.68	-0.235872827033206	FALSE
ENSG00000204314	GGGCGCCGGATGCTGTATCC	chr6:31691466-31692043	6	25878	TRUE	0.68	-0.287179393283263	FALSE
ENSG00000204314	GAGCTTGAAACTTAAAGAAA	chr6:31737959-31738266	5	25879	TRUE	0.68	0.118847176900317	FALSE
ENSG00000204314	GCGAGGAGACCTCGCTCCGG	chr6:31765928-31766802	8	25876	TRUE	0.68	-0.168063243929403	FALSE
ENSG00000204314	GTCTGGCTAGGACAGTAGAG	chr6:31772888-31773174	11	25873	TRUE	0.68	-0.188654471722185	FALSE
ENSG00000204314	GATTGACCGCATCAGCGAGA	chr6:31888461-31889457	9	25875	TRUE	0.68	0.189992825361492	FALSE
ENSG00000204314	GCCAACTACGGACACCCGGT	chr6:32129978-32130841	6	25878	TRUE	0.68	0.186184994592236	FALSE
ENSG00000204314	GATGACGCATCTGTTGCTAG	chr6:32439511-32440091	19	25865	TRUE	0.68	0.158349335518965	FALSE
ENSG00000204314	AGGGTCAAATGCCTTGTACT	chr6:32819787-32820652	13	25871	TRUE	0.68	0.182949900762649	FALSE
ENSG00000204314	TCTGTTTCTCAGTTACGGTG	chr6:32947659-32948247	6	25878	TRUE	0.68	-0.301613831554128	FALSE
ENSG00000204314	CTTACCTTCAGGGACGGCCC	chr6:32952896-32953531	11	25873	TRUE	0.68	0.123138225329114	FALSE
ENSG00000204314	TAGTGCGCAGGCGTCCGGAC	chr6:32968139-32970511	21	25863	TRUE	0.68	-0.149447341657812	FALSE
ENSG00000204314	CCCGTTTCGATCTCGGATGG	chr6:32971492-32972732	6	25878	TRUE	0.68	-0.308081694560887	FALSE
ENSG00000204314	CAGCAACTGAGAAGGTAACT	chr6:32984036-32984375	10	25874	TRUE	0.68	0.160878962465708	FALSE
ENSG00000204314	GGCTCTGACGGCGTTACTGA	chr6:33075566-33076192	4	25880	TRUE	0.68	-0.372205819872186	FALSE
ENSG00000204315	GACAGGGCTCTGCATACAAG	chr6:29702283-29703026	20	104325	TRUE	0.68	-0.0660165505944411	FALSE
ENSG00000204315	CGGCGTCGCTGTCGAACCGC	chr6:29723163-29724697	30	104315	TRUE	0.68	-0.0933202661166145	FALSE
ENSG00000204315	AACAATCAGGCTGACAGTAG	chr6:29758038-29758251	31	104314	TRUE	0.68	-0.0979351698164773	FALSE
ENSG00000204315	CACTGGGTACTATGACCCTC	chr6:29813800-29815780	48	104297	TRUE	0.68	-0.0834970740698583	FALSE
ENSG00000204315	GGACAGAGAATCTTGTGGAG	chr6:30013249-30013883	33	104312	TRUE	0.68	-0.0897137746659112	FALSE
ENSG00000204315	ACTCTGGGTCTAACAAGGGA	chr6:30319613-30319898	6	104339	TRUE	0.68	-0.268696467666932	FALSE
ENSG00000204315	CTGCAGACGTGTGGCTCCGC	chr6:30480607-30480869	91	104254	TRUE	0.68	-0.0517972297045065	FALSE
ENSG00000204315	CAACAGATAATTTCTCTTTG	chr6:30483757-30483993	61	104284	TRUE	0.68	0.0595374254039382	FALSE
ENSG00000204315	CTCAGCCAGGTTGTCTAACC	chr6:30562461-30563161	25	104320	TRUE	0.68	0.102733876994606	FALSE
ENSG00000204315	TCAGACTCAGAATAACCAAC	chr6:30563246-30563598	25	104320	TRUE	0.68	-0.0861614373775358	FALSE
ENSG00000204315	TGTCATTGAATGGGCGGCGG	chr6:30633657-30637057	68	104277	TRUE	0.68	0.0546108689662447	FALSE
ENSG00000204315	AGTACCAGAGTTGAACCTGT	chr6:30646087-30646314	26	104319	TRUE	0.68	0.0856155151086897	FALSE
ENSG00000204315	GGGCCAAACCGGAGCGGGAA	chr6:30720841-30721102	18	104327	TRUE	0.68	0.0819157666369998	FALSE
ENSG00000204315	AACGGGCTCTCTAAAATAAT	chr6:30829685-30830050	24	104321	TRUE	0.68	-0.138996784759789	FALSE
ENSG00000204315	CTGGAATCAATCTGTGGAGT	chr6:30840712-30841135	30	104315	TRUE	0.68	0.106203713622092	FALSE
ENSG00000204315	TCATTCTGGCTAGGAGCGGG	chr6:30872366-30873391	36	104309	TRUE	0.68	0.0983585689831169	FALSE
ENSG00000204315	CTACCCGGTCATTGCCACTA	chr6:31068850-31069378	54	104291	TRUE	0.68	-0.0764409926587148	FALSE
ENSG00000204315	TCCACCGTTGGTTAAGGTCT	chr6:31131382-31133381	34	104311	TRUE	0.68	0.0536469050255889	FALSE
ENSG00000204315	AAGCCAGGTGTCCCGCCATG	chr6:31170587-31170657	9	104336	TRUE	0.68	0.114051122856304	FALSE
ENSG00000204315	AAGCTCTGCGTATAACCCGG	chr6:31180432-31187807	37	104308	TRUE	0.68	-0.0952184670330005	FALSE
ENSG00000204315	CGGGTAGGAAATTCCCCGGG	chr6:31180432-31187807	23	104322	TRUE	0.68	-0.0936376489655899	FALSE
ENSG00000204315	TCCCTTGTAAAGGCCAGGCA	chr6:31192567-31192812	41	104304	TRUE	0.68	-0.0783401693319157	FALSE
ENSG00000204315	GAAAAGGCTTATGGGCCAGG	chr6:31202775-31203156	45	104300	TRUE	0.68	-0.0725152190177646	FALSE
ENSG00000204315	GTAAAGCAAGGACTGCCAGT	chr6:31386778-31387564	31	104314	TRUE	0.68	0.0922947048810523	FALSE
ENSG00000204315	TCCGTCGCAAAAACTTTCGG	chr6:31400530-31400962	55	104290	TRUE	0.68	0.0593404178436	FALSE
ENSG00000204315	TAACGGTGTGACGGGGCGAG	chr6:31510507-31513057	52	104293	TRUE	0.68	0.0532314200965885	FALSE
ENSG00000204315	CCCTCAGTTCAGCCCTAAGA	chr6:31558756-31559619	46	104299	TRUE	0.68	-0.0885851517257937	FALSE
ENSG00000204315	GACAGCTGAGTCACCATAAG	chr6:31563051-31563662	34	104311	TRUE	0.68	0.0659525030236946	FALSE
ENSG00000204315	CTGTTTGGCCAGTCGCTTCT	chr6:31613382-31615931	38	104307	TRUE	0.68	0.0750172124319821	FALSE
ENSG00000204315	GCTGACCAGTTCATCGCTGA	chr6:31639340-31639728	41	104304	TRUE	0.68	0.0986756593223822	FALSE
ENSG00000204315	ACGGCACGAAGACGCATGCG	chr6:31664701-31666410	35	104310	TRUE	0.68	-0.0888734125200158	FALSE
ENSG00000204315	CCCCTCCCCGAAATAATTCG	chr6:31682877-31683871	43	104302	TRUE	0.68	-0.0800684014782995	FALSE
ENSG00000204315	ACGGCCGTGTCGCCAAGCAG	chr6:31727307-31729306	53	104292	TRUE	0.68	0.0579862003912285	FALSE
ENSG00000204315	CCCATCCTGTGGGAGATCCG	chr6:31736254-31736691	21	104324	TRUE	0.68	-0.127288051408148	FALSE
ENSG00000204315	ACACCGCAGGGACCGAGACC	chr6:31739907-31743157	27	104318	TRUE	0.68	0.119681803846417	FALSE
ENSG00000204315	CTCCCCAAGTCCACTGAACA	chr6:31762532-31764531	53	104292	TRUE	0.68	0.0660451739492335	FALSE
ENSG00000204315	GGGGAGAATAGCGGGCGACG	chr6:31775257-31778081	56	104289	TRUE	0.68	-0.0650763473450001	FALSE
ENSG00000204315	CACTTGTAACACTATACCCA	chr6:31948750-31949416	46	104299	TRUE	0.68	-0.0813666257861504	FALSE
ENSG00000204315	GTCAGACGTCAGATCATGAC	chr6:31972971-31973326	22	104323	TRUE	0.68	-0.110886347324531	FALSE
ENSG00000204315	GCCATGAGCAGGCATCTACG	chr6:32087832-32091781	51	104294	TRUE	0.68	0.0784201626025887	FALSE
ENSG00000204315	CACCCTAGCTGAATCCTGAC	chr6:32103307-32106706	31	104314	TRUE	0.68	0.091023491509604	FALSE
ENSG00000204315	CGTCCACCGAGCGATTCTAT	chr6:32185674-32186005	23	104322	TRUE	0.68	0.100652363055611	FALSE
ENSG00000204315	CTGTTCCAGTACTCAGCGTC	chr6:32521797-32522141	28	104317	TRUE	0.68	-0.0976501454160522	FALSE
ENSG00000204315	TCCAGACCTGCCAAGGGGCA	chr6:32700385-32701020	20	104325	TRUE	0.68	-0.0984769274336537	FALSE
ENSG00000204315	TTACAATGCAATGAGGGTGT	chr6:32700385-32701020	46	104299	TRUE	0.68	-0.0774418953633039	FALSE
ENSG00000204315	AGGTATACTAAAAATGGGCT	chr6:32816993-32817234	15	104330	TRUE	0.68	-0.159679231046382	FALSE
ENSG00000204315	TGTGGAGCTCACACTGGCGA	chr6:32819787-32820652	35	104310	TRUE	0.68	0.0941009772211507	FALSE
ENSG00000204315	ATGTCCAGTCTCCATTGGGC	chr6:32937142-32937447	31	104314	TRUE	0.68	-0.07649631294913	FALSE
ENSG00000204315	GCCCCTTCGGCAAGCCATGC	chr6:32984455-32985094	44	104301	TRUE	0.68	-0.0992769570075249	FALSE
ENSG00000204315	TTAAGTGCCGTGCTAGGCTT	chr6:33014769-33015436	35	104310	TRUE	0.68	-0.0475645055414017	FALSE
ENSG00000204315	GGCTCTGACGGCGTTACTGA	chr6:33075566-33076192	31	104314	TRUE	0.68	0.0811306299577328	FALSE
ENSG00000204315	CTTGGGAAAGACGCTTACCT	chr6:33091862-33092619	35	104310	TRUE	0.68	-0.0771853505337937	FALSE
ENSG00000204344	CTTCTTCGCCTGTGGAGTAG	chr6:29812946-29813558	75	148284	TRUE	0.68	-0.0508987687986107	FALSE
ENSG00000204344	CATAAGCAGGCTCCATCACT	chr6:29967104-29967966	32	148327	TRUE	0.68	0.0793320971475659	FALSE
ENSG00000204344	ACAGGGTCAGACTTGAGTTT	chr6:30149290-30149508	78	148281	TRUE	0.68	-0.0369773900921528	FALSE
ENSG00000204344	TGCTAATGCTTATAGCAGAC	chr6:30169716-30170337	36	148323	TRUE	0.68	0.0824019004740981	FALSE
ENSG00000204344	CATTCTGATTGAGCGCTCTC	chr6:30396705-30398221	43	148316	TRUE	0.68	-0.072791394974678	FALSE
ENSG00000204344	AAATTCCTAGTTGCCATGAA	chr6:30532361-30533007	48	148311	TRUE	0.68	0.0827961499556213	FALSE
ENSG00000204344	TATGCTACTGTACCATGCCT	chr6:30532361-30533007	26	148333	TRUE	0.68	-0.0760423021391341	FALSE
ENSG00000204344	TCTAGGTAGGATAAAGCCAT	chr6:30563246-30563598	41	148318	TRUE	0.68	-0.0631921522729978	FALSE
ENSG00000204344	CAGAAGGTACCACCAGTGTA	chr6:30631690-30632204	69	148290	TRUE	0.68	0.0723141788477888	FALSE
ENSG00000204344	CAAGCCCTGATCCTTGACCT	chr6:30652776-30653012	58	148301	TRUE	0.68	0.0637241513732125	FALSE
ENSG00000204344	CCTTCTCCAGCCTCCACACC	chr6:30684704-30684912	74	148285	TRUE	0.68	-0.0666755650372942	FALSE
ENSG00000204344	GCGTATGTAAATAAAAGCAC	chr6:30728282-30728481	34	148325	TRUE	0.68	0.0758802473304396	FALSE
ENSG00000204344	CTGAAAGGGAGTTGTAGGCT	chr6:30765581-30765804	37	148322	TRUE	0.68	-0.0946084494525519	FALSE
ENSG00000204344	CGTGCAGGCTGGCTTCATAA	chr6:30818556-30818778	72	148287	TRUE	0.68	0.0540379182706672	FALSE
ENSG00000204344	GTCAATTCTCCAGCCAATCG	chr6:30988472-30988856	105	148254	TRUE	0.68	-0.0222812833915189	FALSE
ENSG00000204344	TCTGAAGAGAAGCACCGCTA	chr6:31042790-31043131	81	148278	TRUE	0.68	-0.0378990143707273	FALSE
ENSG00000204344	GATAGGGAGCAGGTGAAATC	chr6:31086852-31087115	76	148283	TRUE	0.68	-0.0591747686086029	FALSE
ENSG00000204344	AAACACACTGTGCAAAGGGC	chr6:31225249-31225486	51	148308	TRUE	0.68	-0.0725021161299503	FALSE
ENSG00000204344	TATGAATCTGTCCCCTCCAG	chr6:31225249-31225486	31	148328	TRUE	0.68	-0.0531530430067297	FALSE
ENSG00000204344	ACGATCAGGTTTCTCTCTTC	chr6:31268128-31268420	49	148310	TRUE	0.68	-0.0755448863405647	FALSE
ENSG00000204344	CGCACCACGCATTTCTTCAC	chr6:31366709-31367557	57	148302	TRUE	0.68	0.0634205018202587	FALSE
ENSG00000204344	GCAGGCAGGTCAAGCCCCCT	chr6:31467054-31467436	46	148313	TRUE	0.68	0.0763999157835749	FALSE
ENSG00000204344	CCCTGACCGCACAGCGCTCG	chr6:31497604-31498618	62	148297	TRUE	0.68	0.049134777079055	FALSE
ENSG00000204344	ACTGCCGCTTCCTCTATAAA	chr6:31571859-31572562	54	148305	TRUE	0.68	-0.0644546333189165	FALSE
ENSG00000204344	AGGTTTATTGGGCTTCATCG	chr6:31574156-31574793	56	148303	TRUE	0.68	-0.0470765185685719	FALSE
ENSG00000204344	GAGTCGCACAGAGACCCGCT	chr6:31631181-31632983	48	148311	TRUE	0.68	-0.0727023835146143	FALSE
ENSG00000204344	CCTTGGTCACCTGTCAAGTA	chr6:31674960-31675298	113	148246	TRUE	0.68	-0.0368390152441078	FALSE
ENSG00000204344	TGACAGTGTGCTAATTAGTC	chr6:31690757-31692756	36	148323	TRUE	0.68	-0.0830552526225696	FALSE
ENSG00000204344	GCACAGGAAGGGGCCCCAAT	chr6:31737471-31737868	56	148303	TRUE	0.68	0.0644120052079723	FALSE
ENSG00000204344	CAACGCAAATGTAAACGCAC	chr6:31749537-31749955	24	148335	TRUE	0.68	-0.128483986257093	FALSE
ENSG00000204344	TGGGGTTGACGAAAGTCCTA	chr6:31765928-31766802	34	148325	TRUE	0.68	-0.0873120127048095	FALSE
ENSG00000204344	ATCCCTGGGAGGCTAACACT	chr6:31769615-31770257	75	148284	TRUE	0.68	0.0700030687810368	FALSE
ENSG00000204344	CGAGTCATATCCGAGAGTAT	chr6:31821432-31823431	71	148288	TRUE	0.68	-0.0306778214273518	FALSE
ENSG00000204344	ACTCAGCATTAACTAGCTCA	chr6:31840063-31840910	32	148327	TRUE	0.68	0.0631135676963851	FALSE
ENSG00000204344	ATGGGCAGTAGTTTGACCCC	chr6:31937857-31939856	41	148318	TRUE	0.68	-0.0649445083243091	FALSE
ENSG00000204344	GGTTAGAGATAGTTGATCAC	chr6:31948750-31949416	29	148330	TRUE	0.68	-0.0782503699307656	FALSE
ENSG00000204344	TCCATAATGAACTGTGGGTC	chr6:31989275-31989852	42	148317	TRUE	0.68	-0.0422412026765457	FALSE
ENSG00000204344	GTCCTGAGCCTTTAGTGAAC	chr6:32067157-32069156	52	148307	TRUE	0.68	0.0823189201687258	FALSE
ENSG00000204344	GTATCTGTTAAGAAACCTCG	chr6:32087832-32091781	30	148329	TRUE	0.68	0.0991705118025277	FALSE
ENSG00000204344	AAGCCCTAGAGGGAGCTGTT	chr6:32103513-32103696	38	148321	TRUE	0.68	-0.0615875801472521	FALSE
ENSG00000204344	CGTCGAGTTGTTCCGGGGTC	chr6:32127536-32128582	24	148335	TRUE	0.68	-0.0500961601834849	FALSE
ENSG00000204344	ACGTGGAGAAGCTGCAGCTC	chr6:32195086-32195317	47	148312	TRUE	0.68	0.0673372109170393	FALSE
ENSG00000204344	GGTGTATTGGGAAGACATCC	chr6:32402860-32403151	90	148269	TRUE	0.68	-0.0306206141013345	FALSE
ENSG00000204344	GTAAACTCAGTTCAAAGCCG	chr6:32415294-32416007	57	148302	TRUE	0.68	0.0636336315824356	FALSE
ENSG00000204344	CCACAATGTGCACTTATATC	chr6:32473155-32474197	22	148337	TRUE	0.68	0.0956417413461522	FALSE
ENSG00000204344	TGAACAAATGCGAGCTTTGC	chr6:33049436-33049677	46	148313	TRUE	0.68	0.0708115484248913	FALSE
ENSG00000204344	TCCAGGGTGCGCTGGAGTTA	chr6:33082767-33083042	41	148318	TRUE	0.68	-0.0550900765534197	FALSE
ENSG00000204344	AGGGCGCCCTGTGTATCCCA	chr6:33178894-33179564	79	148280	TRUE	0.68	0.0592888360509502	FALSE
ENSG00000204344	AGGAAGCAGTCCCACTGACA	chr6:33183035-33183424	129	148230	TRUE	0.68	0.0441432084179857	FALSE
ENSG00000204348	CCGGTCGCAGAGGTCCCCCG	chr4:112515941-112516776	49	73503	TRUE	0.68	0.0530472097515857	FALSE
ENSG00000204348	TTTCAGGGCTGTGCTTGATC	chr6:29847861-29848382	42	73510	TRUE	0.68	-0.0803383544279197	FALSE
ENSG00000204348	GAGGTATAAGGAATAAAACA	chr6:30149290-30149508	24	73528	TRUE	0.68	-0.104530226359822	FALSE
ENSG00000204348	GCTGGGAGAAACTTACTGCG	chr6:30163042-30164114	26	73526	TRUE	0.68	-0.148675905517955	FALSE
ENSG00000204348	GCTTTGAAGAAGGCTCCGGC	chr6:30463701-30464128	35	73517	TRUE	0.68	0.0998948014868155	FALSE
ENSG00000204348	GGTGAGTTCTGAAGGCCCCT	chr6:30464762-30464931	37	73515	TRUE	0.68	-0.112392615115483	FALSE
ENSG00000204348	CAAGCCCTGATCCTTGACCT	chr6:30652776-30653012	28	73524	TRUE	0.68	-0.0922173743385464	FALSE
ENSG00000204348	GAATCCCACCTACCATAGAA	chr6:30752235-30753014	42	73510	TRUE	0.68	0.0976672646173506	FALSE
ENSG00000204348	AGGGCCGGAAGATTATCTGC	chr6:30757410-30757958	19	73533	TRUE	0.68	0.152788249671345	FALSE
ENSG00000204348	GCCTCTAGGCCCCCGCAGAG	chr6:30880617-30881325	14	73538	TRUE	0.68	0.159570903362114	FALSE
ENSG00000204348	AGGGGACACCCACCTACTCC	chr6:30932797-30933004	24	73528	TRUE	0.68	0.107118706057062	FALSE
ENSG00000204348	GCCTGTGGTACACAGAGATT	chr6:30988472-30988856	35	73517	TRUE	0.68	-0.0927255179734356	FALSE
ENSG00000204348	TTGACTCAGCGAGCTCAAAG	chr6:31087560-31087877	19	73533	TRUE	0.68	-0.161749568394952	FALSE
ENSG00000204348	GTCATGAGTCTCGATTTCCT	chr6:31114273-31115546	25	73527	TRUE	0.68	-0.127292260608955	FALSE
ENSG00000204348	GGTAGACCAGGGCTTAGGCT	chr6:31125080-31125417	33	73519	TRUE	0.68	0.105525494625568	FALSE
ENSG00000204348	CTAAGCAGCTGACAGTTGGA	chr6:31142479-31142749	19	73533	TRUE	0.68	0.11035357295821	FALSE
ENSG00000204348	GCGTACCGGGAGGCTCCCAT	chr6:31180432-31187807	31	73521	TRUE	0.68	-0.0947294293943086	FALSE
ENSG00000204348	GGGAAGGAGGCACTCGATGT	chr6:31200382-31203181	18	73534	TRUE	0.68	-0.160260203381166	FALSE
ENSG00000204348	GTACAGGGTAAACTCCCTAT	chr6:31203315-31204537	33	73519	TRUE	0.68	-0.0721380809464545	FALSE
ENSG00000204348	GGGTCTCCAGCACCTCCTAC	chr6:31321905-31322115	31	73521	TRUE	0.68	-0.106465089048055	FALSE
ENSG00000204348	AGCCGGTTTAATGGGGCGGC	chr6:31403053-31404177	9	73543	TRUE	0.68	0.188304963587606	FALSE
ENSG00000204348	GAGTCTCCCGGTCTCGTGTC	chr6:31441481-31443034	18	73534	TRUE	0.68	-0.166549973032216	FALSE
ENSG00000204348	TTGTACCCACGTGCCATTCT	chr6:31474771-31475258	32	73520	TRUE	0.68	0.102243375870096	FALSE
ENSG00000204348	CCTGCAGGCAGGTGTATCTC	chr6:31515513-31516701	9	73543	TRUE	0.68	-0.170830330672931	FALSE
ENSG00000204348	AGGACTCACTACTTGTAGCC	chr6:31592513-31593395	16	73536	TRUE	0.68	-0.175090354298997	FALSE
ENSG00000204348	CGAAAGCCTGCCCGCGGAGT	chr6:31631181-31632983	31	73521	TRUE	0.68	0.115819600238904	FALSE
ENSG00000204348	GCTCAGATCTCCGCGGGACA	chr6:31631181-31632983	27	73525	TRUE	0.68	0.112044916017115	FALSE
ENSG00000204348	GGTTAGTTGTGCCGTTCTGC	chr6:31650807-31653131	20	73532	TRUE	0.68	-0.148977359702071	FALSE
ENSG00000204348	GCAGCTGTGAGCTATCTCCT	chr6:31663939-31664258	17	73535	TRUE	0.68	0.1186504891067	FALSE
ENSG00000204348	CAGTCCCGCCCCCCTTGCTA	chr6:31710646-31710912	23	73529	TRUE	0.68	0.126717833044256	FALSE
ENSG00000204348	CACCCTTCCATACACATTTG	chr6:31841008-31842456	45	73507	TRUE	0.68	-0.0837170451159022	FALSE
ENSG00000204348	AAGCCAAGGTCGCCCTCATC	chr6:31923019-31923477	21	73531	TRUE	0.68	-0.132600955974479	FALSE
ENSG00000204348	GTGATGGCCGACCGTATGCT	chr6:31978820-31980627	51	73501	TRUE	0.68	0.064706116951746	FALSE
ENSG00000204348	TGATGGCCGACCGTATGCTG	chr6:31978820-31980627	50	73502	TRUE	0.68	-0.0795053000680574	FALSE
ENSG00000204348	GGATGACCCGGCGCCCCGTC	chr6:31989275-31989852	21	73531	TRUE	0.68	-0.11245027487169	FALSE
ENSG00000204348	CTCAGTTTCTACCAGGGAAG	chr6:32116811-32117036	37	73515	TRUE	0.68	-0.100896712194002	FALSE
ENSG00000204348	GGACCATGTACCGCGTTATG	chr6:32166448-32169512	35	73517	TRUE	0.68	-0.0990122236113029	FALSE
ENSG00000204348	ACTTGCACAGCTCGCGCCGC	chr6:32761119-32761904	43	73509	TRUE	0.68	0.112900340288393	FALSE
ENSG00000204348	CGAGTCTCTTGCGCACAGAG	chr6:32761119-32761904	50	73502	TRUE	0.68	-0.0979154296073832	FALSE
ENSG00000204348	TACATCCGCGGAGCAATGGC	chr6:32796677-32797916	21	73531	TRUE	0.68	-0.141024323212534	FALSE
ENSG00000204348	ATCAGACCGAGGAAAGCTGC	chr6:33051226-33051462	32	73520	TRUE	0.68	0.0785387555590964	FALSE
ENSG00000204348	GCCGTCAGAGCCACTGTCCG	chr6:33075566-33076192	45	73507	TRUE	0.68	-0.0805215436248961	FALSE
ENSG00000204348	CCTCCTGACAAGCTCCGGTT	chr6:33116430-33118817	33	73519	TRUE	0.68	0.0860689352842601	FALSE
ENSG00000204348	AGCCCAAGGTTACAGCAGTG	chr6:33170110-33170273	45	73507	TRUE	0.68	-0.0922202095981202	FALSE
ENSG00000204348	AGGGCGCCCTGTGTATCCCA	chr6:33178894-33179564	39	73513	TRUE	0.68	0.0708332439014518	FALSE
ENSG00000204351	ACTGTCCCTCTTATGCGCCT	chr6:29737737-29738687	29	124308	TRUE	0.68	0.0917146545698036	FALSE
ENSG00000204351	AGAAACCCAGGCGCATAAGA	chr6:29737737-29738687	33	124304	TRUE	0.68	-0.0893592030784199	FALSE
ENSG00000204351	CCGAGGGTCATAGTACCCAG	chr6:29813800-29815780	76	124261	TRUE	0.68	-0.0604851202566417	FALSE
ENSG00000204351	CTCCGCCCTAGTAATCCAAG	chr6:30101688-30103715	56	124281	TRUE	0.68	0.0682111473473126	FALSE
ENSG00000204351	TTGCAGAAGACCGTCGCCAA	chr6:30127137-30128131	49	124288	TRUE	0.68	-0.0561657546496125	FALSE
ENSG00000204351	CCTAATGCCTCTGTAACCTT	chr6:30149290-30149508	29	124308	TRUE	0.68	0.0983813900355318	FALSE
ENSG00000204351	TCACTCTTTGCACCACCACG	chr6:30149290-30149508	86	124251	TRUE	0.68	0.047748068707819	FALSE
ENSG00000204351	GGCTGCGACGTGGGCCCGAC	chr6:30259125-30260790	64	124273	TRUE	0.68	-0.0682638536467421	FALSE
ENSG00000204351	AGGAGTATAACTGTTAGCTG	chr6:30272132-30272381	57	124280	TRUE	0.68	-0.0767007025557693	FALSE
ENSG00000204351	AGAGGAGGTCCATTGACGCC	chr6:30562461-30563161	38	124299	TRUE	0.68	0.0741859863468471	FALSE
ENSG00000204351	TAAACATGGTTGCCCTCGAG	chr6:30633657-30637057	44	124293	TRUE	0.68	0.0928705156283517	FALSE
ENSG00000204351	TCTCCGAGTGCAAGACGGGC	chr6:30646848-30648070	30	124307	TRUE	0.68	0.0756626010018266	FALSE
ENSG00000204351	GGGATCGCGTGTCAGTACTG	chr6:30752235-30753014	72	124265	TRUE	0.68	0.0628168222855986	FALSE
ENSG00000204351	GTTGATATATTCTTACACTA	chr6:30799159-30799421	26	124311	TRUE	0.68	0.101529975982954	FALSE
ENSG00000204351	ACCCAAGTTACCTCAGGGGA	chr6:30802576-30803273	23	124314	TRUE	0.68	-0.0880011852966853	FALSE
ENSG00000204351	GGTCTTGGTACAAGTGAAAC	chr6:30821835-30822246	54	124283	TRUE	0.68	0.0494964410049689	FALSE
ENSG00000204351	TGGCAAGGAGGTCTTTATAG	chr6:30829685-30830050	90	124247	TRUE	0.68	-0.0534526202506104	FALSE
ENSG00000204351	AAGTGCGGGGTTCCATCTCT	chr6:30844980-30845510	66	124271	TRUE	0.68	0.0657756434698308	FALSE
ENSG00000204351	GGCTGCACCGCCAGTCCACG	chr6:31122864-31123588	37	124300	TRUE	0.68	0.0611553853065387	FALSE
ENSG00000204351	GGTTGAGGAGGATCCGTTCT	chr6:31137292-31138485	55	124282	TRUE	0.68	0.0756953663220387	FALSE
ENSG00000204351	TGAGCGAGAAGCACGATCCC	chr6:31180225-31181002	45	124292	TRUE	0.68	-0.0484189713140456	FALSE
ENSG00000204351	TGAAGTGTGATATTCGGGAG	chr6:31416045-31417027	67	124270	TRUE	0.68	0.04980831049719	FALSE
ENSG00000204351	GAAAAAGATGCTCCTGACAT	chr6:31441114-31441278	43	124294	TRUE	0.68	-0.0741832213897781	FALSE
ENSG00000204351	ATACAAGACCAGCGCGGCCC	chr6:31493799-31494553	43	124294	TRUE	0.68	-0.0691787395111007	FALSE
ENSG00000204351	CCTGCAGGCAGGTGTATCTC	chr6:31515513-31516701	17	124320	TRUE	0.68	-0.136437910835507	FALSE
ENSG00000204351	TTAGAAGGCCATCTGGTGGC	chr6:31551431-31551649	55	124282	TRUE	0.68	0.0671405119817391	FALSE
ENSG00000204351	TGGTGGCGCCTGCCACGATC	chr6:31573932-31575931	62	124275	TRUE	0.68	0.0709294411990451	FALSE
ENSG00000204351	GGGCTCTGGAATCACTCCTC	chr6:31589309-31589721	41	124296	TRUE	0.68	-0.0806125711748726	FALSE
ENSG00000204351	TGACTATTGCATCTTCAGTG	chr6:31851673-31852487	63	124274	TRUE	0.68	-0.0838979756214414	FALSE
ENSG00000204351	TTCTTGAGAAGCCACCCTAG	chr6:31874908-31875284	50	124287	TRUE	0.68	-0.0721252164423863	FALSE
ENSG00000204351	TGGTTCGAACATACAGCGCT	chr6:31972971-31973326	57	124280	TRUE	0.68	0.0542372195863782	FALSE
ENSG00000204351	CAGCCTTCTAACGACCCTGT	chr6:31997498-31998270	43	124294	TRUE	0.68	-0.0873630502534721	FALSE
ENSG00000204351	ACACTCTGGAAGCCCACTAT	chr6:32055182-32057181	63	124274	TRUE	0.68	0.0566510279983294	FALSE
ENSG00000204351	GGGCCCATCGATCACTAGCC	chr6:32087832-32091781	34	124303	TRUE	0.68	-0.110079971869618	FALSE
ENSG00000204351	CCCATAGCGGTAGGAATGGT	chr6:32175777-32176333	50	124287	TRUE	0.68	-0.0859472621672234	FALSE
ENSG00000204351	GCAGAAAACCTACGGCCGCG	chr6:32195422-32196819	43	124294	TRUE	0.68	-0.0642093575069044	FALSE
ENSG00000204351	GGAACTGCAACAGCCCGGTG	chr6:32415294-32416007	57	124280	TRUE	0.68	-0.0837007896727872	FALSE
ENSG00000204351	AGTTATTCTGCTAGCACTCA	chr6:32483958-32484937	46	124291	TRUE	0.68	-0.0768658945567531	FALSE
ENSG00000204351	CACCCGCGGGGACAAAACCC	chr6:32483958-32484937	38	124299	TRUE	0.68	-0.0770952063781949	FALSE
ENSG00000204351	AAATCTGTATGTGGAACTAT	chr6:32692104-32692347	49	124288	TRUE	0.68	0.0676992551253354	FALSE
ENSG00000204351	GGGAAAGGGACTGCTAATTA	chr6:32785828-32786407	55	124282	TRUE	0.68	-0.0832962746865665	FALSE
ENSG00000204351	GGCCTGGCTGAACGTCAATC	chr6:32893821-32895308	52	124285	TRUE	0.68	0.0691160757726065	FALSE
ENSG00000204351	TCCTCCCTGGCGCTGACCGA	chr6:32970678-32971108	53	124284	TRUE	0.68	-0.0567990567413003	FALSE
ENSG00000204351	ACAGAGCCTTCGAGTCGTCC	chr6:32971492-32972732	30	124307	TRUE	0.68	-0.0906007407176861	FALSE
ENSG00000204351	GGCGGCCTGCTGCGGAGTAC	chr6:33080171-33081452	32	124305	TRUE	0.68	0.0919409312761789	FALSE
ENSG00000204351	GCCTTAACTCCAGCGCACCC	chr6:33082767-33083042	53	124284	TRUE	0.68	-0.0641627173472408	FALSE
ENSG00000204351	CTGCCAGGTCATTGACCTCT	chr6:33184979-33185475	28	124309	TRUE	0.68	0.0760014281807631	FALSE
ENSG00000204356	TCACTTCTGGCCAGGGAACG	chr12:102957453-102957736	49	222156	TRUE	0.68	0.0581941331514098	FALSE
ENSG00000204356	CTGCTAGGGTCATCATGTCC	chr6:29737737-29738687	56	222149	TRUE	0.68	0.0374185828667248	FALSE
ENSG00000204356	GGAGCAGCTTCAAGCTGTAG	chr6:29758782-29759248	78	222127	TRUE	0.68	-0.0364274722754627	FALSE
ENSG00000204356	AGCCTGAGCCTAGGCTGACC	chr6:30041957-30042353	73	222132	TRUE	0.68	-0.000962112090352463	FALSE
ENSG00000204356	TCAAGGAGGTTGGGGCCTCA	chr6:30097990-30098183	91	222114	TRUE	0.68	0.0318607515546838	FALSE
ENSG00000204356	GAAGCTGTGTAGGCGACACC	chr6:30238308-30239117	77	222128	TRUE	0.68	0.052551368623325	FALSE
ENSG00000204356	AGGGCTGAGTTGGCGAGCTG	chr6:30288810-30289200	83	222122	TRUE	0.68	0.0284243534833895	FALSE
ENSG00000204356	GAGACGTTTAGTCCTCCAGA	chr6:30411464-30412023	60	222145	TRUE	0.68	0.069717086593946	FALSE
ENSG00000204356	TTACATTGCATCACCGTCTG	chr6:30444058-30444398	100	222105	TRUE	0.68	-0.0311663318853053	FALSE
ENSG00000204356	AAGAGGCACACAAACAGCGT	chr6:30507742-30508763	66	222139	TRUE	0.68	-0.0117540970713725	FALSE
ENSG00000204356	TGGTACTTCCCTTTGGAATA	chr6:30646087-30646314	82	222123	TRUE	0.68	-0.031100096723089	FALSE
ENSG00000204356	GGACAAAAATTCCGCGCGCG	chr6:30721303-30721829	45	222160	TRUE	0.68	-0.0548355507724532	FALSE
ENSG00000204356	CCAGGCACGTGCCGCTTGGA	chr6:30821832-30824781	108	222097	TRUE	0.68	0.0521109871166447	FALSE
ENSG00000204356	GCCTGTTTCCCTGCATGGAA	chr6:30821835-30822246	111	222094	TRUE	0.68	0.054529100430317	FALSE
ENSG00000204356	ATTATGCAAATGAACTCTCT	chr6:30875359-30875732	45	222160	TRUE	0.68	0.0464942982460572	FALSE
ENSG00000204356	AGCTACAGCCCGTCATACCC	chr6:30882549-30883059	69	222136	TRUE	0.68	-0.0182321615205701	FALSE
ENSG00000204356	CCAGGCAGCCTCAACATATC	chr6:30915349-30915863	51	222154	TRUE	0.68	0.0505047319303678	FALSE
ENSG00000204356	TCCCTTGTAAAGGCCAGGCA	chr6:31192567-31192812	91	222114	TRUE	0.68	0.0352501649284429	FALSE
ENSG00000204356	AGCAGGAGTGTGAGTAAGTA	chr6:31216413-31216739	102	222103	TRUE	0.68	0.0524500942331585	FALSE
ENSG00000204356	TCGGCTAAAATCGGCAGCTC	chr6:31227161-31227587	42	222163	TRUE	0.68	0.0627175807855074	FALSE
ENSG00000204356	ACCCTTGTGTCGGGCACGTG	chr6:31395558-31396207	89	222116	TRUE	0.68	-0.0206923068713829	FALSE
ENSG00000204356	TGGGGCATCGGGAGGATGTG	chr6:31441114-31441278	130	222075	TRUE	0.68	-0.0328587943217229	FALSE
ENSG00000204356	TATCCAGCAGGGCGCCGGTC	chr6:31643943-31644721	40	222165	TRUE	0.68	0.0677834194921711	FALSE
ENSG00000204356	GTGCGCCACCAGGTAGCTGT	chr6:31691466-31692043	74	222131	TRUE	0.68	-0.0153316356002851	FALSE
ENSG00000204356	TGCCCCGGTAAGGCGCCACA	chr6:31711205-31712020	102	222103	TRUE	0.68	0.0463973912449847	FALSE
ENSG00000204356	TAAGGGCCGCCTAGTAGGGT	chr6:31723308-31723688	74	222131	TRUE	0.68	-0.0268320817222398	FALSE
ENSG00000204356	ATCCAGCCTAGAGATCCGAC	chr6:31739606-31740673	101	222104	TRUE	0.68	-0.0147477720098961	FALSE
ENSG00000204356	TGCCAACCTTGCCCTAGTAA	chr6:31821242-31822577	93	222112	TRUE	0.68	0.0650120406772841	FALSE
ENSG00000204356	GGAGAGCCGGTCCGTTTCTC	chr6:31826877-31828644	42	222163	TRUE	0.68	-0.0395799758376212	FALSE
ENSG00000204356	AACGAGCACGAAGGGGCGAT	chr6:31896953-31898663	85	222120	TRUE	0.68	0.0264307058926945	FALSE
ENSG00000204356	ATCGAGATCGAGACCGGGAA	chr6:31952857-31954856	67	222138	TRUE	0.68	-0.0132022017058211	FALSE
ENSG00000204356	TTATACCTCCCTCCTCCACT	chr6:32116811-32117036	80	222125	TRUE	0.68	0.0435783427173431	FALSE
ENSG00000204356	CGACAACCTGCTTAGCCCGG	chr6:32127536-32128582	80	222125	TRUE	0.68	0.0543780191357008	FALSE
ENSG00000204356	AAGACTGGTCGAAATTACGC	chr6:32152952-32155097	85	222120	TRUE	0.68	0.0293513244433443	FALSE
ENSG00000204356	AGTAGAGTACCCTGGCCACG	chr6:32209987-32210755	134	222071	TRUE	0.68	0.0478716562315253	FALSE
ENSG00000204356	TAAAGATGGCCTGTTCTATG	chr6:32402860-32403151	91	222114	TRUE	0.68	-0.0219518195576605	FALSE
ENSG00000204356	GTGGAGCCTGTGTGTCTGTT	chr6:32558427-32558954	64	222141	TRUE	0.68	0.0523887525526199	FALSE
ENSG00000204356	GCAATCTGAGATGTGGTTAT	chr6:32785828-32786407	72	222133	TRUE	0.68	0.0482076755626148	FALSE
ENSG00000204356	AATTTAGGTATACTAAAAAT	chr6:32816993-32817234	37	222168	TRUE	0.68	0.0549082504371272	FALSE
ENSG00000204356	CCCACCTCCCGAGGTCCTAC	chr6:32829550-32829856	95	222110	TRUE	0.68	-0.0335561110201834	FALSE
ENSG00000204356	TCGTCTAGAGTGTCCGTGAA	chr6:32853059-32854603	68	222137	TRUE	0.68	0.0571180482307909	FALSE
ENSG00000204356	TTGGCACTCGGACGCCGTCC	chr6:32853059-32854603	149	222056	TRUE	0.68	-0.011865631761089	FALSE
ENSG00000204356	ACACTGCCTTCACATGTTGC	chr6:33062023-33062329	78	222127	TRUE	0.68	-0.050016699052192	FALSE
ENSG00000204356	CCACCCATTTCCAGTGCTAG	chr6:33073469-33073887	76	222129	TRUE	0.68	-0.033549678726625	FALSE
ENSG00000204356	CTCAGAGTCTGTCCAATCCT	chr6:33112210-33112672	84	222121	TRUE	0.68	-0.028841611370227	FALSE
ENSG00000204366	TCTACCTTGTGGCGTCGGTG	chr6:29850094-29850626	19	31212	TRUE	0.68	0.12190280107424	FALSE
ENSG00000204366	GACGCGGGATCCGGCTTCTC	chr6:29863832-29864500	12	31219	TRUE	0.68	0.134294729558776	FALSE
ENSG00000204366	CAGGATGAAGGACCCTACGT	chr6:29941886-29943609	19	31212	TRUE	0.68	0.150691939192384	FALSE
ENSG00000204366	GCAGCTGTGTACCCATTGAA	chr6:29956599-29956842	11	31220	TRUE	0.68	0.129839712698214	FALSE
ENSG00000204366	CAAACCTCCCCGTAGCGTCG	chr6:30074348-30076389	8	31223	TRUE	0.68	-0.317937346376904	FALSE
ENSG00000204366	GAAAGTTCTATGGTACCTTC	chr6:30238308-30239117	15	31216	TRUE	0.68	-0.163087760710915	FALSE
ENSG00000204366	AGTACTAAGCCCGCTGCTGC	chr6:30360164-30360578	5	31226	TRUE	0.68	-0.338266025137609	FALSE
ENSG00000204366	CAACAAGCCTGTGATACCTT	chr6:30446257-30448256	4	31227	TRUE	0.68	0.198852023071606	FALSE
ENSG00000204366	GGCCGGGAGCCTCACTTTAA	chr6:30466076-30467154	15	31216	TRUE	0.68	-0.187212364300086	FALSE
ENSG00000204366	CCCGCAGCGAGTCCCACGCG	chr6:30686482-30687998	18	31213	TRUE	0.68	0.159839366926286	FALSE
ENSG00000204366	TCGTGCGCTTTACCTCCCTT	chr6:30690559-30691273	8	31223	TRUE	0.68	-0.247999752483687	FALSE
ENSG00000204366	CCTCTGCCTTGAATCCCCAT	chr6:30708107-30708404	10	31221	TRUE	0.68	0.141268668600128	FALSE
ENSG00000204366	CTAAGACTCAAGTCAATTGG	chr6:30781581-30782706	14	31217	TRUE	0.68	-0.173251137405867	FALSE
ENSG00000204366	GTGAGGTGGGTCATCAGATA	chr6:30790763-30791280	11	31220	TRUE	0.68	0.153053380582695	FALSE
ENSG00000204366	ATCATCAAGAATACAGCTCT	chr6:30802576-30803273	5	31226	TRUE	0.68	-0.33338822977614	FALSE
ENSG00000204366	TGATGCCCTCTAAGCACTCT	chr6:30974157-30976681	10	31221	TRUE	0.68	-0.216378296363197	FALSE
ENSG00000204366	GGACCGGGTGCCGCAAAGCA	chr6:31016738-31017365	18	31213	TRUE	0.68	0.121324729572718	FALSE
ENSG00000204366	TCAGGCTCCACTAAAGACCT	chr6:31072588-31072809	11	31220	TRUE	0.68	0.0506022457607731	FALSE
ENSG00000204366	GACGACATATTGCATCTCAC	chr6:31083575-31084324	4	31227	TRUE	0.68	-0.306599279870718	FALSE
ENSG00000204366	CCACCCTCTCAGCAGATGGC	chr6:31121455-31121665	15	31216	TRUE	0.68	0.145345269514658	FALSE
ENSG00000204366	ATGATACTAGACCAGCGGGA	chr6:31196931-31198563	6	31225	TRUE	0.68	-0.262656500214478	FALSE
ENSG00000204366	GTTGTTAACCAATCCATCTG	chr6:31200382-31203181	12	31219	TRUE	0.68	-0.257500572782139	FALSE
ENSG00000204366	AAATGCACGTGTTCTGTACA	chr6:31203315-31204537	8	31223	TRUE	0.68	0.0757505498851163	FALSE
ENSG00000204366	ACTCAACATGGATGGCCTCT	chr6:31204790-31205139	5	31226	TRUE	0.68	-0.307189589099776	FALSE
ENSG00000204366	CAGGGTTCAGCCTGAGCACT	chr6:31225249-31225486	15	31216	TRUE	0.68	-0.15386175278363	FALSE
ENSG00000204366	CTAAGTGTCTGAAGTCTCCC	chr6:31402804-31402980	12	31219	TRUE	0.68	0.152644318378369	FALSE
ENSG00000204366	GGCTGAAGTGTGGCGGTAAC	chr6:31403053-31404177	9	31222	TRUE	0.68	-0.215338966094353	FALSE
ENSG00000204366	CAGGGCGCCGTAAGATGGGC	chr6:31497782-31499781	18	31213	TRUE	0.68	-0.191944810694845	FALSE
ENSG00000204366	GAGGATTCCTGTGAGGGATA	chr6:31747177-31747395	10	31221	TRUE	0.68	-0.232577006885853	FALSE
ENSG00000204366	GGCGGGTTTAACTCCGTGTC	chr6:31821242-31822577	8	31223	TRUE	0.68	-0.173032617689346	FALSE
ENSG00000204366	CTCGAGAAGGTCCCTCATAG	chr6:31877029-31879215	25	31206	TRUE	0.68	-0.144172038993425	FALSE
ENSG00000204366	GCTATCGAGATTGTCTATCT	chr6:31898032-31900031	8	31223	TRUE	0.68	-0.277425870079202	FALSE
ENSG00000204366	ATAACCATACCTGTCGTGAA	chr6:32063032-32065131	9	31222	TRUE	0.68	-0.20654224423842	FALSE
ENSG00000204366	TGAGGAGGGAGTCGATACCT	chr6:32118702-32120068	12	31219	TRUE	0.68	0.177044585202595	FALSE
ENSG00000204366	GACGGGCCATCTGAAAGATA	chr6:32189659-32190569	10	31221	TRUE	0.68	-0.28022382781101	FALSE
ENSG00000204366	GCGTTGCCTAAGGGAAGGTC	chr6:32203405-32204039	10	31221	TRUE	0.68	0.178436171669952	FALSE
ENSG00000204366	AACAAGCATCCGGCGAGGGC	chr6:32413296-32413959	8	31223	TRUE	0.68	-0.264035318081331	FALSE
ENSG00000204366	AACACGAGAGTACCCAAACC	chr6:32530041-32530840	13	31218	TRUE	0.68	-0.197690683915777	FALSE
ENSG00000204366	TTGCCATGTAGGAACCTCCA	chr6:32530041-32530840	9	31222	TRUE	0.68	-0.260516415537511	FALSE
ENSG00000204366	CTGGTAGACCCCCGAGTACA	chr6:32819787-32820652	10	31221	TRUE	0.68	-0.231489999427256	FALSE
ENSG00000204366	CGCGCGGCGCTAACGTGTGT	chr6:32853059-32854603	9	31222	TRUE	0.68	-0.219878520720773	FALSE
ENSG00000204366	TCCTCGGAGGCGGACGGCCG	chr6:32970678-32971108	20	31211	TRUE	0.68	-0.164624881017771	FALSE
ENSG00000204366	GTTGGCCACTAGGTGGGGAT	chr6:33148150-33148553	9	31222	TRUE	0.68	0.171183702212319	FALSE
ENSG00000204371	GAAGGGAAGTAAAGGAAGAG	chr2:209424033-209424313	14	207528	TRUE	0.68	-0.0579867140619064	FALSE
ENSG00000204371	CAGGTCGTGCTCATGCGGTT	chr6:29748405-29749554	47	207495	TRUE	0.68	-0.0296685960631391	FALSE
ENSG00000204371	GCCAGATAAAGTGGAGGCGA	chr6:29759411-29759982	65	207477	TRUE	0.68	0.0388313840774743	FALSE
ENSG00000204371	GTCAGTAAGACCTGAGCTGC	chr6:30013249-30013883	79	207463	TRUE	0.68	-0.0321916308700136	FALSE
ENSG00000204371	GGAACCTGTAGAAGCGTCGG	chr6:30101688-30103715	110	207432	TRUE	0.68	0.0407864147068175	FALSE
ENSG00000204371	CCCAAGGTTACAGAGGCATT	chr6:30149290-30149508	46	207496	TRUE	0.68	-0.0250261510567478	FALSE
ENSG00000204371	CCTTAGGCACCCCTCCTGAA	chr6:30219237-30219674	71	207471	TRUE	0.68	0.0621100462201507	FALSE
ENSG00000204371	TACCTACCAAATCCGCCATA	chr6:30357430-30358526	83	207459	TRUE	0.68	0.0499293688684614	FALSE
ENSG00000204371	ACTGATACCCAACACTAACC	chr6:30598724-30599913	54	207488	TRUE	0.68	0.0587589716117338	FALSE
ENSG00000204371	TCCTCCAGAGTAGAGCTTGG	chr6:30724917-30725281	71	207471	TRUE	0.68	0.0508797154329734	FALSE
ENSG00000204371	GACCCTCACATCATTGTTTC	chr6:30725419-30726603	54	207488	TRUE	0.68	0.0583759620723645	FALSE
ENSG00000204371	TCCCCATGTAATCACTGTTC	chr6:30765581-30765804	66	207476	TRUE	0.68	-0.0476241222624778	FALSE
ENSG00000204371	CCCGGCCTTGATAAACTTAT	chr6:30877493-30878082	43	207499	TRUE	0.68	-0.0557472531284207	FALSE
ENSG00000204371	AGCTGCTTCCACTGAGGTTC	chr6:30935143-30935338	81	207461	TRUE	0.68	-0.0356206884060413	FALSE
ENSG00000204371	GCCCCCTAGTGGCAATGACC	chr6:31068850-31069378	82	207460	TRUE	0.68	-0.03051685082197	FALSE
ENSG00000204371	GCGACCACAGCAGCTCCGTT	chr6:31083575-31084324	83	207459	TRUE	0.68	0.0614124142804262	FALSE
ENSG00000204371	ATACGCGTGGGGTCCTTACA	chr6:31115782-31118256	87	207455	TRUE	0.68	-0.046903236349858	FALSE
ENSG00000204371	GAAACCCATAACTGCTGCAC	chr6:31389100-31389716	93	207449	TRUE	0.68	-0.0429974874096273	FALSE
ENSG00000204371	CTTGGCCCTGTGATCACCCA	chr6:31402804-31402980	116	207426	TRUE	0.68	-0.0504528830765372	FALSE
ENSG00000204371	GCTTGACCTGCCTGCAGTTG	chr6:31467054-31467436	149	207393	TRUE	0.68	0.0480346705306292	FALSE
ENSG00000204371	CTGCCATGGTGTAAGAGTCC	chr6:31525859-31526473	75	207467	TRUE	0.68	0.0603838651383291	FALSE
ENSG00000204371	GTAAAGTGGATGTAATCGGG	chr6:31533582-31537581	70	207472	TRUE	0.68	0.0616046440065836	FALSE
ENSG00000204371	AGGCTCTCGGGGCTCGTCAG	chr6:31639340-31639728	210	207332	TRUE	0.68	0.0339175508007847	FALSE
ENSG00000204371	CTCCTGGGGTGGTTGTATGC	chr6:31686527-31686872	47	207495	TRUE	0.68	-0.0581604459268676	FALSE
ENSG00000204371	AAGAAATCCGAGCGGTTGGA	chr6:31727307-31729306	33	207509	TRUE	0.68	-0.0302578613197302	FALSE
ENSG00000204371	GCTGCCCTCTAATTAGCAAG	chr6:31734684-31735403	67	207475	TRUE	0.68	-0.0238313145679814	FALSE
ENSG00000204371	TGCTGCTGGAAACCAGCAGT	chr6:31737959-31738266	61	207481	TRUE	0.68	0.0589578181572203	FALSE
ENSG00000204371	GCAACAGGTAAACTTCAAGA	chr6:31764314-31764571	88	207454	TRUE	0.68	-0.0237735536668457	FALSE
ENSG00000204371	GTCGGCTCCAGAAGCACACC	chr6:31769615-31770257	97	207445	TRUE	0.68	0.0261314852416954	FALSE
ENSG00000204371	GGCTGAGAACGACTTCGGTC	chr6:31862478-31864168	65	207477	TRUE	0.68	0.0458553041737275	FALSE
ENSG00000204371	AGCTAATCGGGAGTGCCGAG	chr6:31923019-31923477	142	207400	TRUE	0.68	-0.0335031941767057	FALSE
ENSG00000204371	CCCTCCCGCTTGGATGTTCC	chr6:31945771-31946245	51	207491	TRUE	0.68	0.0461569782992746	FALSE
ENSG00000204371	TCCTTTACCCGCCTCAGTGC	chr6:31997498-31998270	30	207512	TRUE	0.68	-0.0626261459047874	FALSE
ENSG00000204371	ACAGATCATCTCCCGAGGGA	chr6:32044972-32047303	55	207487	TRUE	0.68	0.0532955035121585	FALSE
ENSG00000204371	TCCGGTCGGGATCCAGGCCG	chr6:32081168-32081577	112	207430	TRUE	0.68	0.0323788180340563	FALSE
ENSG00000204371	TCCAGGCTCAGTGATGCATG	chr6:32393740-32393996	121	207421	TRUE	0.68	0.0410651985264656	FALSE
ENSG00000204371	CACACATACAGGTTTGTCAC	chr6:32475226-32476196	97	207445	TRUE	0.68	0.0447717539869859	FALSE
ENSG00000204371	AAACATGCCTGTGACCGATT	chr6:32609751-32610407	55	207487	TRUE	0.68	-0.0578094638589375	FALSE
ENSG00000204371	TTCCCTCATGAGCCAGGTAA	chr6:32614485-32614951	7	207535	TRUE	0.68	0.159937435398638	FALSE
ENSG00000204371	TTGGCACTCGGACGCCGTCC	chr6:32853059-32854603	141	207401	TRUE	0.68	0.0521320270747165	FALSE
ENSG00000204371	CCCTGCGGGCAGGAATGTGT	chr6:32861089-32861520	46	207496	TRUE	0.68	0.0565288605955632	FALSE
ENSG00000204371	TAGGTTTCAGTAAGGGTAAA	chr6:32868045-32868528	36	207506	TRUE	0.68	0.0675781922921228	FALSE
ENSG00000204371	TCCTGTTTGTAAGGGGTGGA	chr6:32984036-32984375	117	207425	TRUE	0.68	0.0401443419748191	FALSE
ENSG00000204371	GTCCTGCCCCCGAGGTTAGG	chr6:32984455-32985094	138	207404	TRUE	0.68	-0.0251847833440562	FALSE
ENSG00000204371	GCTTTCCTGCTGAGTCTCCG	chr6:33073469-33073887	115	207427	TRUE	0.68	-0.0348794254786766	FALSE
ENSG00000204371	CCACAGGACATGGTCTGTTG	chr6:33075566-33076192	70	207472	TRUE	0.68	0.0377243898911295	FALSE
ENSG00000204371	CCTGTACACGTGCTTTAACC	chr6:33123471-33124880	64	207478	TRUE	0.68	0.041607184361792	FALSE
ENSG00000204371	GTAATTACAGAGCCGGGCCG	chr6:33192035-33193499	38	207504	TRUE	0.68	0.0881946078819011	FALSE
ENSG00000204385	CTGCAGACGTGTGGCTCCGC	chr6:30480607-30480869	3	2818	TRUE	0.68	0.26535336174199	FALSE
ENSG00000204386	TAGCGCTGGTCCTACGTGTC	chr6:30127137-30128131	3	8758	TRUE	0.68	0.302089842989456	FALSE
ENSG00000204386	CGCGCCGAGGCTCGTGTCAG	chr6:30325707-30327514	3	8758	TRUE	0.68	-0.518360797987296	FALSE
ENSG00000204386	TCTCTTTATACCTCGCAAGC	chr6:30466076-30467154	3	8758	TRUE	0.68	0.305805101752849	FALSE
ENSG00000204386	GGAAGGAAAGCTCACTCTCG	chr6:30590211-30591236	4	8757	TRUE	0.68	0.373016499124795	FALSE
ENSG00000204386	TTGGCAGTCTGGAAATTGGC	chr6:30615799-30616364	6	8755	TRUE	0.68	0.245462929333399	FALSE
ENSG00000204386	GGGATTTCTCTCCTGATGGC	chr6:30682129-30682401	3	8758	TRUE	0.68	-0.363970030727775	FALSE
ENSG00000204386	CAGGCGAGTTCTTTGCTTCT	chr6:30810746-30811218	4	8757	TRUE	0.68	0.227011389048982	FALSE
ENSG00000204386	GACCTACATCTGGCAAGTCT	chr6:31083575-31084324	5	8756	TRUE	0.68	0.173472576496859	FALSE
ENSG00000204386	ATCTCAACAAGCCTATCACA	chr6:31092821-31093433	4	8757	TRUE	0.68	-0.384778087800581	FALSE
ENSG00000204386	CACCCTCTCAGCAGATGGCA	chr6:31121455-31121665	4	8757	TRUE	0.68	0.140192847904568	FALSE
ENSG00000204386	GAGCCAAGGTAGCGGCTCTC	chr6:31127937-31128440	4	8757	TRUE	0.68	0.211505182040981	FALSE
ENSG00000204386	GAATCCCCAACCCCGCAGTA	chr6:31307531-31309242	5	8756	TRUE	0.68	0.234440123247138	FALSE
ENSG00000204386	CCTGAGGCTCCCGGGAGACA	chr6:31441114-31441278	3	8758	TRUE	0.68	0.249589092344396	FALSE
ENSG00000204386	CGCCCACCAGATCACTCATC	chr6:31643943-31644721	3	8758	TRUE	0.68	0.26647789147178	FALSE
ENSG00000204386	AGACGTGAACGCCGCCAGAG	chr6:31650807-31653131	7	8754	TRUE	0.68	0.18795717797625	FALSE
ENSG00000204386	AGACCCGAAACGGCACTCAC	chr6:31651695-31653469	5	8756	TRUE	0.68	0.131345596530367	FALSE
ENSG00000204386	GGTTGTTGAGGAAGCTGGCC	chr6:31747177-31747395	3	8758	TRUE	0.68	0.280611367231479	FALSE
ENSG00000204386	GCCAGAGAGACACGTGAATA	chr6:32146482-32148481	3	8758	TRUE	0.68	-0.417956807842468	FALSE
ENSG00000204386	TGAGTGCCCATTGCTCAGCC	chr6:32745672-32745953	4	8757	TRUE	0.68	0.258999981953672	FALSE
ENSG00000204386	CCCAGGTAGGCTTTATGTCA	chr6:32825915-32826883	3	8758	TRUE	0.68	0.320605108006199	FALSE
ENSG00000204386	TGAAGTGCCATCTGTCGGTG	chr6:32967566-32967796	4	8757	TRUE	0.68	0.285004597896804	FALSE
ENSG00000204386	AAACTCTAGTATCGTCTCAG	chr6:33170110-33170273	5	8756	TRUE	0.68	-0.348954131361176	FALSE
ENSG00000204387	GCTGGGGAGTCCCATTGCAA	chr6:29705703-29706028	80	221605	TRUE	0.68	-0.0264055445367655	FALSE
ENSG00000204387	CTAGAAACGCGACGCCCAAT	chr6:29723163-29724697	109	221576	TRUE	0.68	-0.0255821085133747	FALSE
ENSG00000204387	CTCCCAGGGTCTGCAACCTC	chr6:29758038-29758251	78	221607	TRUE	0.68	0.0401695459207048	FALSE
ENSG00000204387	CCCCTCAGCTATGTCCTGTC	chr6:29847861-29848382	58	221627	TRUE	0.68	-0.0636149005580411	FALSE
ENSG00000204387	CCAATCAATACATCGCCTTC	chr6:29926083-29927564	91	221594	TRUE	0.68	0.0587659122236985	FALSE
ENSG00000204387	ATGAAGGACCCTACGTAGGT	chr6:29941886-29943609	71	221614	TRUE	0.68	0.028501827970369	FALSE
ENSG00000204387	CCTCAGGCGAAGTTCTTCTG	chr6:30464762-30464931	59	221626	TRUE	0.68	0.0135166247812024	FALSE
ENSG00000204387	GGCCGGGAGCCTCACTTTAA	chr6:30466076-30467154	121	221564	TRUE	0.68	0.0242311664733834	FALSE
ENSG00000204387	CAGCCCAGCCGCCGAGTTAG	chr6:30500581-30501186	101	221584	TRUE	0.68	-0.0337116058338713	FALSE
ENSG00000204387	AATTATGGCAATGTACCACG	chr6:30508894-30509757	69	221616	TRUE	0.68	-0.0431236438615477	FALSE
ENSG00000204387	CTAGTCGTAGTTCTTCACAG	chr6:30515018-30515605	122	221563	TRUE	0.68	0.0323582117746937	FALSE
ENSG00000204387	GACCAAGAACACATCCTAGA	chr6:30598724-30599913	95	221590	TRUE	0.68	-0.0499462088584237	FALSE
ENSG00000204387	TGGTGGACACAGACACTCTA	chr6:30711844-30712032	83	221602	TRUE	0.68	-0.0467943951703051	FALSE
ENSG00000204387	GGAAGCGGAGCGCTACAAGC	chr6:30730066-30731526	87	221598	TRUE	0.68	0.0166025937435403	FALSE
ENSG00000204387	CACCAGTCAATTGCACTTGG	chr6:30766589-30766750	74	221611	TRUE	0.68	-0.0139203919577833	FALSE
ENSG00000204387	TTAATCACAATCTCTAGCCC	chr6:30790763-30791280	27	221658	TRUE	0.68	0.0783330885898337	FALSE
ENSG00000204387	AGGATATTCAGTAGTCGGCC	chr6:30844084-30844576	31	221654	TRUE	0.68	-0.0683867199354775	FALSE
ENSG00000204387	CCTCACTTGGCTTCCATTGG	chr6:30872366-30873391	138	221547	TRUE	0.68	-0.0266521174377172	FALSE
ENSG00000204387	CTCCCGGCCGAGATGCCTAC	chr6:30932797-30933004	113	221572	TRUE	0.68	0.0485711884354134	FALSE
ENSG00000204387	GCTCTTTCACCTGATCCTCG	chr6:30940241-30940981	70	221615	TRUE	0.68	0.05033041871856	FALSE
ENSG00000204387	CTACCCGGTCATTGCCACTA	chr6:31068850-31069378	115	221570	TRUE	0.68	0.0361482428372462	FALSE
ENSG00000204387	AAATGCACGTGTTCTGTACA	chr6:31203315-31204537	71	221614	TRUE	0.68	-0.0386177921982269	FALSE
ENSG00000204387	CATCGTCCCTTCCATTGTGG	chr6:31210029-31210432	84	221601	TRUE	0.68	0.0182235435408322	FALSE
ENSG00000204387	AGGATCTAGAGGTTTACCAA	chr6:31246063-31246842	104	221581	TRUE	0.68	0.0330835802887117	FALSE
ENSG00000204387	GAAGCGCATCGACCACCAGG	chr6:31366709-31367557	74	221611	TRUE	0.68	-0.0464363172231836	FALSE
ENSG00000204387	TATTAAACTATGCCTTGGGG	chr6:31510507-31513057	122	221563	TRUE	0.68	-0.0330568696266291	FALSE
ENSG00000204387	CTAAACAGGGAGAGCGCGTA	chr6:31541111-31542661	7	221678	TRUE	0.68	-0.0948323382230185	FALSE
ENSG00000204387	GATACACATACAAGAGTGTC	chr6:31596984-31597323	77	221608	TRUE	0.68	-0.0226856904719965	FALSE
ENSG00000204387	GAACTCTATTTGAGGGACTT	chr6:31898742-31899032	54	221631	TRUE	0.68	0.0520279080265511	FALSE
ENSG00000204387	AGCGGCTACCTTGCTACGGC	chr6:31969629-31970067	74	221611	TRUE	0.68	0.045609184584714	FALSE
ENSG00000204387	TCCATCTTACACTGAGGCGA	chr6:31972971-31973326	56	221629	TRUE	0.68	0.0533879861513462	FALSE
ENSG00000204387	GAGCCCAGCCACTACTCTAG	chr6:31997498-31998270	115	221570	TRUE	0.68	0.0448661167460038	FALSE
ENSG00000204387	AGGAGTCGAAGGCCCCCGGT	chr6:32011727-32012212	67	221618	TRUE	0.68	0.0317123724071036	FALSE
ENSG00000204387	GGATCTCTAGACGGACCCTC	chr6:32097157-32099156	118	221567	TRUE	0.68	0.0319639614208533	FALSE
ENSG00000204387	CCCACCATTCCTACCGCTAT	chr6:32175777-32176333	100	221585	TRUE	0.68	0.0285979834293566	FALSE
ENSG00000204387	TTGTCTGCAAGGGTGCAATT	chr6:32184448-32184654	123	221562	TRUE	0.68	-0.0271451793768267	FALSE
ENSG00000204387	GCCTCCTCGTAACCGCCAGG	chr6:32254668-32256056	53	221632	TRUE	0.68	0.0320899789944313	FALSE
ENSG00000204387	GCTGTCATGCAGGAGCCTCC	chr6:32589565-32590024	83	221602	TRUE	0.68	0.0461804463618831	FALSE
ENSG00000204387	GGAACACGAAATCCTCTGCG	chr6:32664796-32665308	59	221626	TRUE	0.68	-0.0671692773475865	FALSE
ENSG00000204387	CGCGCGGCGCTAACGTGTGT	chr6:32853059-32854603	84	221601	TRUE	0.68	-0.0119385977331081	FALSE
ENSG00000204388	GCAGAAACTGGATGCACCCG	chr2:209424033-209424313	55	128841	TRUE	0.68	0.0764220602726914	FALSE
ENSG00000204388	CTCTCAGCTGCTCCGCCCGA	chr6:29887280-29888879	64	128832	TRUE	0.68	0.0560225241407697	FALSE
ENSG00000204388	CCCGAAGGCGATGTATTGAT	chr6:29926083-29927564	31	128865	TRUE	0.68	0.0703307684315629	FALSE
ENSG00000204388	GGACAGAGAATCTTGTGGAG	chr6:30013249-30013883	36	128860	TRUE	0.68	-0.0788465123508595	FALSE
ENSG00000204388	CGCCTGCGCTTTGACGCATT	chr6:30066546-30067702	40	128856	TRUE	0.68	0.0764048853199907	FALSE
ENSG00000204388	AGATTGGCGCGCGGACCACT	chr6:30127137-30128131	44	128852	TRUE	0.68	-0.156711595756945	FALSE
ENSG00000204388	GCCTGGTATCTCACAGTAGC	chr6:30160564-30160874	43	128853	TRUE	0.68	0.0710302370636482	FALSE
ENSG00000204388	CCGCAGGTCCGCCACGTAAT	chr6:30325707-30327514	114	128782	TRUE	0.68	0.0316341579746829	FALSE
ENSG00000204388	GCGCCCGCGAGGAAACGCCA	chr6:30463701-30464128	58	128838	TRUE	0.68	-0.0591800145011245	FALSE
ENSG00000204388	CTCGGGTTCCCGATGGATTG	chr6:30481175-30482541	87	128809	TRUE	0.68	-0.0224138674770199	FALSE
ENSG00000204388	GGTGCCCAGGAACCCCTATG	chr6:30495980-30497165	44	128852	TRUE	0.68	0.0952395231526899	FALSE
ENSG00000204388	GCCTGGGCTATAATGAGGTT	chr6:30532361-30533007	35	128861	TRUE	0.68	0.11008083681771	FALSE
ENSG00000204388	TCCCGACGCCGCGAGACTCA	chr6:30570784-30571978	31	128865	TRUE	0.68	0.103278229818768	FALSE
ENSG00000204388	GAAGACACTTTAAGGTCTTG	chr6:30757410-30757958	67	128829	TRUE	0.68	-0.0756585310869787	FALSE
ENSG00000204388	CCAGGGCAATTCTCCAGAAA	chr6:30766589-30766750	55	128841	TRUE	0.68	0.0779788788483493	FALSE
ENSG00000204388	TGACGACTTATGGCTCCAAC	chr6:30872366-30873391	43	128853	TRUE	0.68	-0.104678601687571	FALSE
ENSG00000204388	ACGCGCTTCAGCCGGCTCTA	chr6:30907744-30908674	56	128840	TRUE	0.68	0.128950184607134	FALSE
ENSG00000204388	CGAAGGCCCTGCCTCTATAA	chr6:30922506-30923027	64	128832	TRUE	0.68	0.102912630810125	FALSE
ENSG00000204388	CTGTGGTGGTCAGCAAAGGT	chr6:30972056-30972234	35	128861	TRUE	0.68	-0.0320589279877312	FALSE
ENSG00000204388	TGGCTCTTAAGCATAGGTCA	chr6:31009816-31010085	36	128860	TRUE	0.68	0.0922024672450522	FALSE
ENSG00000204388	AGCAGGCACGGTTTGCAAGA	chr6:31070632-31071235	63	128833	TRUE	0.68	0.0615710562441606	FALSE
ENSG00000204388	GATCACGCCATTGCATAATA	chr6:31139684-31140160	50	128846	TRUE	0.68	-0.0661256451414291	FALSE
ENSG00000204388	AGGCGTACTGGTCATGCCCG	chr6:31355791-31357656	42	128854	TRUE	0.68	0.0758961623955878	FALSE
ENSG00000204388	GCCAGAGGACACGGTTACCA	chr6:31467054-31467436	50	128846	TRUE	0.68	-0.0681607890998311	FALSE
ENSG00000204388	CTCTGGGAACACGGGAACAT	chr6:31559695-31560201	34	128862	TRUE	0.68	-0.0612011532783854	FALSE
ENSG00000204388	TAGTCCAAAGCACGAAGCAC	chr6:31571859-31572562	65	128831	TRUE	0.68	0.0589867813816192	FALSE
ENSG00000204388	CGTGGAATAAGTAACTGGCT	chr6:31598439-31599041	53	128843	TRUE	0.68	0.0939127970683092	FALSE
ENSG00000204388	CCTTACACAGGAATCCTTCA	chr6:31718391-31718642	47	128849	TRUE	0.68	0.0340337969273801	FALSE
ENSG00000204388	TATGTATCCACGATGTGCTA	chr6:31752860-31753761	40	128856	TRUE	0.68	-0.0694050248492267	FALSE
ENSG00000204388	AGAAAGAAACACAGAATCTC	chr6:31911491-31911673	27	128869	TRUE	0.68	-0.117307996000095	FALSE
ENSG00000204388	ACCTCTCGCCGCCCCTAGGG	chr6:31927370-31928524	21	128875	TRUE	0.68	0.120666859426601	FALSE
ENSG00000204388	ACAGAAGCGGAAGATCGTCC	chr6:31945607-31951356	35	128861	TRUE	0.68	0.0840317002155239	FALSE
ENSG00000204388	CGGCGACACCTAGGGCGGCG	chr6:32254668-32256056	49	128847	TRUE	0.68	0.0573918514356729	FALSE
ENSG00000204388	CGGTGTTGAGTAGGACCGCC	chr6:32254668-32256056	40	128856	TRUE	0.68	0.0575440552114916	FALSE
ENSG00000204388	GCGGCCTCCTCGTAACCGCC	chr6:32254668-32256056	36	128860	TRUE	0.68	0.0450686666976366	FALSE
ENSG00000204388	GACACGAACCATCCGGTCAC	chr6:32583639-32584799	57	128839	TRUE	0.68	-0.0449141874741224	FALSE
ENSG00000204388	TGAGTGCCCATTGCTCAGCC	chr6:32745672-32745953	50	128846	TRUE	0.68	0.0591554336806094	FALSE
ENSG00000204388	ATGCGTGTGACATGCCTTAA	chr6:32861089-32861520	31	128865	TRUE	0.68	0.0571571230933151	FALSE
ENSG00000204388	GGGCAGCCAGTAAACATCAC	chr6:32866897-32867503	41	128855	TRUE	0.68	0.0841069303942788	FALSE
ENSG00000204388	CAGCAGGTGTCGCCCTTCGT	chr6:32933624-32934051	69	128827	TRUE	0.68	0.0488708453950678	FALSE
ENSG00000204388	ACACTCTGAGCAATCTCACG	chr6:32940624-32941835	59	128837	TRUE	0.68	-0.101926775131073	FALSE
ENSG00000204388	TGCTCAAGCCCCAGTTTAGC	chr6:32981697-32982715	55	128841	TRUE	0.68	0.0516912627867167	FALSE
ENSG00000204388	TTAGTATAGTGTACCATAGT	chr6:32981697-32982715	24	128872	TRUE	0.68	0.158162691052024	FALSE
ENSG00000204388	AAAGGGCTGCATACGGGATC	chr6:33051226-33051462	31	128865	TRUE	0.68	0.0900259772587662	FALSE
ENSG00000204388	ATGAGGCATTTGCCTTATGG	chr6:33062023-33062329	38	128858	TRUE	0.68	-0.111692438051333	FALSE
ENSG00000204388	GGGAGAGGTGGCCCCTAATC	chr6:33091862-33092619	44	128852	TRUE	0.68	0.0387922986849984	FALSE
ENSG00000204389	CTGGGTAATCTGAGCCGCCA	chr6:29934071-29934293	46	131852	TRUE	0.68	0.0338371484223616	FALSE
ENSG00000204389	CAGCGAGCGCGATGCGGTCG	chr6:29975001-29975708	48	131850	TRUE	0.68	0.0502417218429623	FALSE
ENSG00000204389	TGTTCCCTGAGTCTTGGTCC	chr6:30006203-30006475	33	131865	TRUE	0.68	0.111761912388227	FALSE
ENSG00000204389	TCTACCAAGCGCTGGTTTCA	chr6:30091888-30092343	62	131836	TRUE	0.68	0.0814453053246276	FALSE
ENSG00000204389	ACAGGGTCAGACTTGAGTTT	chr6:30149290-30149508	71	131827	TRUE	0.68	0.0133018171544662	FALSE
ENSG00000204389	GCATCACATACACCATCTGC	chr6:30238308-30239117	45	131853	TRUE	0.68	-0.00916371306434077	FALSE
ENSG00000204389	ATAAACAAAATTGCCATTAG	chr6:30483757-30483993	69	131829	TRUE	0.68	0.0626601678151036	FALSE
ENSG00000204389	CCATTGGATTTATCTGCGTT	chr6:30633657-30637057	43	131855	TRUE	0.68	0.051723496016186	FALSE
ENSG00000204389	CAAGGTCAAGGATCAGGGCT	chr6:30652776-30653012	61	131837	TRUE	0.68	-0.106818142772881	FALSE
ENSG00000204389	TTCTTTGTCCGTTGTCGCGT	chr6:30672186-30673296	43	131855	TRUE	0.68	-0.0653334322892467	FALSE
ENSG00000204389	CGCCCGGGTTCCGAAAGTCT	chr6:30686482-30687998	53	131845	TRUE	0.68	-0.0423900550425991	FALSE
ENSG00000204389	GTATTGCCCTAGGTGGAGAC	chr6:30708107-30708404	38	131860	TRUE	0.68	0.0583250575016275	FALSE
ENSG00000204389	ACAGACGGAAGCCTGCTCTT	chr6:30799159-30799421	51	131847	TRUE	0.68	0.0156072577519795	FALSE
ENSG00000204389	TGAGAAGACATACAAAATAG	chr6:30829685-30830050	68	131830	TRUE	0.68	0.121765195107522	FALSE
ENSG00000204389	AGCCCCAGACCCGACCCCAA	chr6:30880617-30881325	47	131851	TRUE	0.68	-0.0154348864228547	FALSE
ENSG00000204389	CTTGTATAGCCACAAAGGCA	chr6:30935143-30935338	81	131817	TRUE	0.68	-0.0819185109501421	FALSE
ENSG00000204389	CTCTGAGCCTCGGGCTGGCG	chr6:31016738-31017365	44	131854	TRUE	0.68	-0.0631672130560842	FALSE
ENSG00000204389	CTGGTCTGTGGTCCTTCTGG	chr6:31040333-31040522	66	131832	TRUE	0.68	-0.0752948507845715	FALSE
ENSG00000204389	TTTGGAGCTCCTAAACTATT	chr6:31087560-31087877	24	131874	TRUE	0.68	0.0687696368471299	FALSE
ENSG00000204389	CCCCAGGTGATGAGCTCTCG	chr6:31133357-31133579	37	131861	TRUE	0.68	-0.0418645789803418	FALSE
ENSG00000204389	GCCAGCTGTAGGTGAGAGTT	chr6:31202775-31203156	41	131857	TRUE	0.68	0.102291080044966	FALSE
ENSG00000204389	CTCATTAATATCCACGGAGA	chr6:31467054-31467436	23	131875	TRUE	0.68	-0.147138100331887	FALSE
ENSG00000204389	ATCCCAGTCGGAAAGGTCTA	chr6:31546358-31547231	48	131850	TRUE	0.68	-0.0522074308058916	FALSE
ENSG00000204389	GCGTGAGAGCCGAGCCAGGA	chr6:31558164-31558469	35	131863	TRUE	0.68	0.040081756760097	FALSE
ENSG00000204389	CCTTCCCTCATCACTATGAT	chr6:31628282-31630281	30	131868	TRUE	0.68	-0.0637150717948355	FALSE
ENSG00000204389	CTAAGCCTTGGGAGCGGACA	chr6:31637209-31638951	40	131858	TRUE	0.68	0.0834720645432765	FALSE
ENSG00000204389	GATCACCAGATCCGCCCTGC	chr6:31658396-31658559	51	131847	TRUE	0.68	0.0902462011355294	FALSE
ENSG00000204389	GCCGGTACGGGCTGACGTCA	chr6:31702534-31703582	44	131854	TRUE	0.68	0.0387015366300934	FALSE
ENSG00000204389	TAAGAAATCCGAGCGGTTGG	chr6:31728778-31730584	52	131846	TRUE	0.68	0.0997965562423749	FALSE
ENSG00000204389	GGGATTACCGTACATGGAGA	chr6:31747177-31747395	37	131861	TRUE	0.68	-0.101945952423296	FALSE
ENSG00000204389	AGGAGGGATCTAGCTCCCCC	chr6:31769615-31770257	50	131848	TRUE	0.68	0.0704597356907555	FALSE
ENSG00000204389	GCTGCTCAGCTGCAGGAATA	chr6:31882412-31882682	44	131854	TRUE	0.68	0.0837853276476931	FALSE
ENSG00000204389	CTGGACCATAGCTAAGATGC	chr6:31937857-31939856	29	131869	TRUE	0.68	-0.092696003149361	FALSE
ENSG00000204389	CTCCCAGCGGCGAACGTGTC	chr6:31945607-31951356	26	131872	TRUE	0.68	0.124035184299882	FALSE
ENSG00000204389	TGTTTGGCGCATGCGCTTGG	chr6:32127536-32128582	52	131846	TRUE	0.68	-0.0703737076714827	FALSE
ENSG00000204389	CACTAGAGACCGAGTCCTAA	chr6:32324390-32324675	42	131856	TRUE	0.68	0.0739125391064994	FALSE
ENSG00000204389	GCTCCCCACTGGCTTTGTCT	chr6:32589565-32590024	72	131826	TRUE	0.68	-0.0568113730000363	FALSE
ENSG00000204389	GAGCCATTCCCTCATGAGCC	chr6:32614485-32614951	51	131847	TRUE	0.68	-0.000657593778966625	FALSE
ENSG00000204389	GCAGAAGCGAAGGTTACGCG	chr6:32796677-32797916	36	131862	TRUE	0.68	-0.164990288137847	FALSE
ENSG00000204389	GCAGAGTATGGCATGTAACT	chr6:32952896-32953531	47	131851	TRUE	0.68	-0.107669482141093	FALSE
ENSG00000204389	GGAGGCGGAGACGTTTCACG	chr6:33080171-33081452	42	131856	TRUE	0.68	0.0633130027456691	FALSE
ENSG00000204389	CTTGTCAACATGGCAGACGA	chr6:33091862-33092619	46	131852	TRUE	0.68	-0.10268327426442	FALSE
ENSG00000204389	CAGGAATGCTATGCGTTCAA	chr6:33116430-33118817	41	131857	TRUE	0.68	-0.0696546018189214	FALSE
ENSG00000204389	GTGGTGTAGTTACTCCACAT	chr6:33172538-33173310	39	131859	TRUE	0.68	-0.132005529325889	FALSE
ENSG00000204390	GCTGGGGAGTCCCATTGCAA	chr6:29705703-29706028	4	10764	TRUE	0.68	0.211626360944234	FALSE
ENSG00000204390	ATCGCGCTCCACCCCGGACT	chr6:29752307-29753422	8	10760	TRUE	0.68	0.145130222974062	FALSE
ENSG00000204390	GCCCAGGGAGCCCCTTGTCT	chr6:29994672-29995484	6	10762	TRUE	0.68	0.17772050523086	FALSE
ENSG00000204390	GGCCTGGTATCTCACAGTAG	chr6:30160564-30160874	3	10765	TRUE	0.68	-0.410123045079708	FALSE
ENSG00000204390	GCGCATAAGAAACGCTAGAG	chr6:30357430-30358526	6	10762	TRUE	0.68	0.191551702574506	FALSE
ENSG00000204390	CGGGCTTCCGGCTTGGCCGC	chr6:30466076-30467154	4	10764	TRUE	0.68	0.2453525404158	FALSE
ENSG00000204390	GATTCAGTCAAGATACTGTT	chr6:30495980-30497165	3	10765	TRUE	0.68	-0.268932111158507	FALSE
ENSG00000204390	GAGGGCACGATAGCCAGGAT	chr6:30598724-30599913	4	10764	TRUE	0.68	-0.403571729074783	FALSE
ENSG00000204390	TATGGAGCCACACGAGAAGA	chr6:30812806-30815582	4	10764	TRUE	0.68	-0.394148276138692	FALSE
ENSG00000204390	AGTGCCATGGGTTCCAGAGA	chr6:30818556-30818778	6	10762	TRUE	0.68	0.203952142354352	FALSE
ENSG00000204390	GTTGGCCAGAGTACCATACT	chr6:30834361-30835150	6	10762	TRUE	0.68	0.242658704087034	FALSE
ENSG00000204390	CCTCCAGACTGGACCGACCC	chr6:30877493-30878082	5	10763	TRUE	0.68	-0.221335519819723	FALSE
ENSG00000204390	TAACATCCCACCCGTCCAGG	chr6:30955076-30956481	4	10764	TRUE	0.68	0.26747583546344	FALSE
ENSG00000204390	AGGAACAATTCCACACGCAT	chr6:31021855-31022378	5	10763	TRUE	0.68	0.251153029109593	FALSE
ENSG00000204390	AGTCTCAGGGACTGTAGTGG	chr6:31025525-31025931	3	10765	TRUE	0.68	0.378585544882708	FALSE
ENSG00000204390	GGATACCACAGCCAGTCAAA	chr6:31127937-31128440	4	10764	TRUE	0.68	-0.412867985558313	FALSE
ENSG00000204390	TTGCTGACTGTTTGAAACTA	chr6:31178771-31179009	4	10764	TRUE	0.68	-0.404997033885744	FALSE
ENSG00000204390	GGGCTTAGTAGCTCCTCTCG	chr6:31307531-31309242	4	10764	TRUE	0.68	-0.409696341525142	FALSE
ENSG00000204390	AGGCGTACTGGTCATGCCCG	chr6:31355791-31357656	3	10765	TRUE	0.68	0.294202309570502	FALSE
ENSG00000204390	GCCAGAGGACACGGTTACCA	chr6:31467054-31467436	5	10763	TRUE	0.68	0.193037473104907	FALSE
ENSG00000204390	CTGATGGGAGGACCGGCGAA	chr6:31497604-31498618	4	10764	TRUE	0.68	-0.475022872800085	FALSE
ENSG00000204390	TTGTCAGGGACCACAACTTT	chr6:31515513-31516701	7	10761	TRUE	0.68	0.204302652836376	FALSE
ENSG00000204390	CCGAGAACCCAAGCCAACCA	chr6:31558164-31558469	7	10761	TRUE	0.68	0.188946400683454	FALSE
ENSG00000204390	CCTCTTCCACCAGTCGGGCC	chr6:31690757-31692756	3	10765	TRUE	0.68	-0.456423984075187	FALSE
ENSG00000204390	CTCACCTCTGGCCTACGAGC	chr6:31727307-31729306	3	10765	TRUE	0.68	0.191157936355147	FALSE
ENSG00000204390	CACACCCAGCTCCTCCAGCT	chr6:31736414-31736521	7	10761	TRUE	0.68	0.0918577796743474	FALSE
ENSG00000204390	GCGGAGGACACCTTTATTCT	chr6:31898032-31900031	3	10765	TRUE	0.68	-0.40775317708108	FALSE
ENSG00000204390	CTTGGCACGCACGCGCAAAC	chr6:31901422-31902703	5	10763	TRUE	0.68	0.240250218315404	FALSE
ENSG00000204390	TACGGTCATGGCCATAGTTG	chr6:32118702-32120068	7	10761	TRUE	0.68	-0.284129080480501	FALSE
ENSG00000204390	CACCACGCAGCTTGAGCTTG	chr6:32203405-32204039	7	10761	TRUE	0.68	-0.366931634112012	FALSE
ENSG00000204390	GAGAGGCATCTGTACTCACC	chr6:32217889-32218482	5	10763	TRUE	0.68	0.172387155466481	FALSE
ENSG00000204390	ATAGGCTTGGACTAGGATAT	chr6:32228902-32229682	3	10765	TRUE	0.68	0.334109087474368	FALSE
ENSG00000204390	AAGATGGCTCTGCAGATCCC	chr6:32763294-32763473	3	10765	TRUE	0.68	0.299910923153158	FALSE
ENSG00000204390	AGAGGCCGCTTAACTCCCTA	chr6:32893821-32895308	5	10763	TRUE	0.68	0.188866172177598	FALSE
ENSG00000204390	ACAGGTCAATTGCCCTCTAG	chr6:33049436-33049677	6	10762	TRUE	0.68	0.13523375585849	FALSE
ENSG00000204390	AAACTCAACATCCATCAGAC	chr6:33125958-33126566	3	10765	TRUE	0.68	-0.47338232474228	FALSE
ENSG00000204390	CCATGACTTTCATGCTTCCC	chr6:33125958-33126566	6	10762	TRUE	0.68	0.181706951089347	FALSE
ENSG00000204390	CTGGGACTTTGCCCCTGAAA	chr6:33170110-33170273	3	10765	TRUE	0.68	-0.387995296310452	FALSE
ENSG00000204390	CATAGAGTTACCTCCTCAAG	chr6:33184979-33185475	4	10764	TRUE	0.68	0.185718855364615	FALSE
ENSG00000204392	CCTACATAGAGCCAGAGGTG	chr2:209424033-209424313	81	234037	TRUE	0.68	0.0301053524912374	FALSE
ENSG00000204392	TCAAGAAGCATCGTCCGGGG	chr6:29737737-29738687	113	234005	TRUE	0.68	0.0213729645603706	FALSE
ENSG00000204392	TACTCTCCTGATCCTCCATG	chr6:29758038-29758251	100	234018	TRUE	0.68	-0.0031412058722009	FALSE
ENSG00000204392	GATGACGTAACTCCTAGCTC	chr6:30041957-30042353	31	234087	TRUE	0.68	0.0503336149709082	FALSE
ENSG00000204392	AACAAGTCTGTTAGTAGCGC	chr6:30127137-30128131	49	234069	TRUE	0.68	0.0551837832447681	FALSE
ENSG00000204392	ACAACTGTGCATCGGTAGAA	chr6:30130716-30131520	93	234025	TRUE	0.68	-0.0187802422542864	FALSE
ENSG00000204392	CCAACCTGATGGAGAACATT	chr6:30238308-30239117	76	234042	TRUE	0.68	0.0359574121918804	FALSE
ENSG00000204392	GTCACAGAACTTGGAGTGAG	chr6:30340648-30340869	65	234053	TRUE	0.68	0.0488384347047335	FALSE
ENSG00000204392	TTGAGCACCACCAGCACTGG	chr6:30363554-30363784	179	233939	TRUE	0.68	0.0170069239301491	FALSE
ENSG00000204392	CGGATTCTGATGAGCCGCTC	chr6:30453099-30454130	68	234050	TRUE	0.68	0.0317495253610054	FALSE
ENSG00000204392	ACAAAGCGACCAAATGCAGG	chr6:30614391-30614769	58	234060	TRUE	0.68	-0.00746953018941232	FALSE
ENSG00000204392	CAAGGTCAAAGCCCCTCTGG	chr6:30666373-30666625	81	234037	TRUE	0.68	0.0504690608182168	FALSE
ENSG00000204392	GATGCGGGATCAGAGCCCCA	chr6:30685474-30685641	102	234016	TRUE	0.68	-0.0258427010955469	FALSE
ENSG00000204392	TGCAGAGAGCTCCAGCGCAA	chr6:30720841-30721102	85	234033	TRUE	0.68	0.0418127332285421	FALSE
ENSG00000204392	AAAAGACTTCGCGCGTGGGC	chr6:30721303-30721829	49	234069	TRUE	0.68	-0.0326993686869876	FALSE
ENSG00000204392	TTTGGGAGTAAGAAAAGGTG	chr6:30724917-30725281	58	234060	TRUE	0.68	0.0532535089938886	FALSE
ENSG00000204392	CCACCCCGCGCGCTAGCGCC	chr6:30883795-30886796	100	234018	TRUE	0.68	-0.00130703360929063	FALSE
ENSG00000204392	AGTCAAGCCTGTACACTGTT	chr6:30966261-30966461	108	234010	TRUE	0.68	0.0410339589866848	FALSE
ENSG00000204392	ATCTGAAGAGAAGCACCGCT	chr6:31042790-31043131	57	234061	TRUE	0.68	0.0383663339732125	FALSE
ENSG00000204392	ACGTTCGGGAAGAGTCGGTT	chr6:31157866-31159144	63	234055	TRUE	0.68	0.039152017656038	FALSE
ENSG00000204392	TTTGGGAACTAGCCTATCAC	chr6:31164051-31164328	41	234077	TRUE	0.68	0.0363816407479951	FALSE
ENSG00000204392	TACTACTCAGCACCCGCGTG	chr6:31180225-31181002	139	233979	TRUE	0.68	0.0170977599613278	FALSE
ENSG00000204392	GCGATTTCCCACCACTGGAG	chr6:31225249-31225486	181	233937	TRUE	0.68	0.0289542884908682	FALSE
ENSG00000204392	CGTCCGCCGGGAGCAGGTCA	chr6:31399621-31400348	129	233989	TRUE	0.68	-0.00545142890227535	FALSE
ENSG00000204392	CCAGTGAGAGCCGGTTTAAT	chr6:31403053-31404177	90	234028	TRUE	0.68	0.0414945433162628	FALSE
ENSG00000204392	TAAATCTGTTAATTCGTTAT	chr6:31510507-31513057	89	234029	TRUE	0.68	0.00189476275541622	FALSE
ENSG00000204392	ATCCTACCCAGTGGATTGGC	chr6:31522833-31523158	67	234051	TRUE	0.68	0.0182697471049633	FALSE
ENSG00000204392	GGGTAGGATACAATATTGAG	chr6:31522833-31523158	56	234062	TRUE	0.68	-0.0342157557279581	FALSE
ENSG00000204392	GGAGCTCTTTGCTCTCGAAA	chr6:31541761-31541994	26	234092	TRUE	0.68	0.0654761025954911	FALSE
ENSG00000204392	CTCAGGTCATTGTCTTCCAA	chr6:31551431-31551649	77	234041	TRUE	0.68	0.026621510341732	FALSE
ENSG00000204392	TCTTGTACCAATCCCTGTAG	chr6:31596984-31597323	123	233995	TRUE	0.68	0.0013427338054397	FALSE
ENSG00000204392	AGGCAGCGGCATTAGATCGG	chr6:31613382-31615931	77	234041	TRUE	0.68	-0.0378168563693779	FALSE
ENSG00000204392	GGTGCGGACGAAACGCTTCC	chr6:31619900-31621361	129	233989	TRUE	0.68	-0.00299343982389733	FALSE
ENSG00000204392	CGTCCAGGGAGCAGTCGTCG	chr6:31631181-31632983	108	234010	TRUE	0.68	0.038093151611521	FALSE
ENSG00000204392	TGGGGAAGCATTCTCCCGCT	chr6:31638882-31641381	67	234051	TRUE	0.68	0.0280197497263277	FALSE
ENSG00000204392	CCTCCTAAACAGCCCCGGCG	chr6:31713909-31714678	71	234047	TRUE	0.68	0.0378192838359905	FALSE
ENSG00000204392	GTCACCATCACCACGGAATC	chr6:31765928-31766802	100	234018	TRUE	0.68	-0.00983725426667359	FALSE
ENSG00000204392	CAGGAGTGATTCTCGGTTGC	chr6:31821432-31823431	47	234071	TRUE	0.68	0.0777419988845165	FALSE
ENSG00000204392	ACATGTAGTAGGGCCGGTCC	chr6:31862478-31864168	51	234067	TRUE	0.68	-0.0172513405996111	FALSE
ENSG00000204392	GTGCGTCAGTGTCGCCCCAA	chr6:31928642-31929979	171	233947	TRUE	0.68	0.0341061368475626	FALSE
ENSG00000204392	AGGGCTGTTCTGGACAGCTA	chr6:31952224-31952653	65	234053	TRUE	0.68	-0.0154549605500822	FALSE
ENSG00000204392	GAGACGCCTGGTGGTACCTG	chr6:32011727-32012212	139	233979	TRUE	0.68	-0.0131041037001705	FALSE
ENSG00000204392	TTTAGGGTATCAATGTCCTC	chr6:32055182-32057181	51	234067	TRUE	0.68	-0.00609490167872195	FALSE
ENSG00000204392	CTCCTTTGTGGTTCAGTACA	chr6:32071855-32072285	94	234024	TRUE	0.68	0.0523219901640561	FALSE
ENSG00000204392	AAGCCCTAGAGGGAGCTGTT	chr6:32103513-32103696	67	234051	TRUE	0.68	-0.014942354766617	FALSE
ENSG00000204392	GCTTTGCCTAGGCACCCGGA	chr6:32118702-32120068	75	234043	TRUE	0.68	0.0318131867825016	FALSE
ENSG00000204392	GGCTCGGCTGCAAGCAGTAC	chr6:32118702-32120068	93	234025	TRUE	0.68	0.00119976122664767	FALSE
ENSG00000204392	CCAGCGTCAAAGCGAATCAT	chr6:32162807-32166231	76	234042	TRUE	0.68	0.0214106630042621	FALSE
ENSG00000204392	AGCCAATAGCCATTGTGCGA	chr6:32177110-32178719	78	234040	TRUE	0.68	0.0284549652184376	FALSE
ENSG00000204392	GACGATAGACTACGAAGCAT	chr6:32439511-32440091	81	234037	TRUE	0.68	0.0431699484775274	FALSE
ENSG00000204392	TTCCAAAAAAGTCCGGAAGG	chr6:32475226-32476196	120	233998	TRUE	0.68	-0.014688005917697	FALSE
ENSG00000204392	AGTGCCGGGGAGTCCACCTT	chr6:32999970-33000394	101	234017	TRUE	0.68	0.044248576249601	FALSE
ENSG00000204392	GCTACCTATGACTTGTAATT	chr6:32999970-33000394	109	234009	TRUE	0.68	0.0299788459716392	FALSE
ENSG00000204392	CATCACGCCATGCCCATATA	chr6:33062023-33062329	187	233931	TRUE	0.68	0.037288448228713	FALSE
ENSG00000204410	TCATCTCTGAATGGTTACAC	chr6:29705703-29706028	5	14012	TRUE	0.68	0.247351144594549	FALSE
ENSG00000204410	CACTGAAGGTGCATACCCTG	chr6:30147145-30147402	9	14008	TRUE	0.68	0.123307214484382	FALSE
ENSG00000204410	CAGAAGGTACCACCAGTGTA	chr6:30631690-30632204	6	14011	TRUE	0.68	-0.232565437963389	FALSE
ENSG00000204410	TTAGGAAGGGAGTCAGATGG	chr6:30646087-30646314	4	14013	TRUE	0.68	0.208173541317297	FALSE
ENSG00000204410	AGTATGCGGTGTGCTTCACT	chr6:30700400-30700858	6	14011	TRUE	0.68	-0.264038486716095	FALSE
ENSG00000204410	TGAGGTTCTCTCTTGAGATA	chr6:30711844-30712032	5	14012	TRUE	0.68	0.197836421704614	FALSE
ENSG00000204410	ACGGATTCCCTAGAGTGTCT	chr6:30752235-30753014	4	14013	TRUE	0.68	0.260445919152081	FALSE
ENSG00000204410	AAGGTAAGAAAGTTTGGTCT	chr6:30821835-30822246	3	14014	TRUE	0.68	0.286394903460179	FALSE
ENSG00000204410	CAACTCACTTTGCCGGGTTG	chr6:30834361-30835150	3	14014	TRUE	0.68	-0.476291135870706	FALSE
ENSG00000204410	CCCGGCCTTGATAAACTTAT	chr6:30877493-30878082	4	14013	TRUE	0.68	0.248089183616267	FALSE
ENSG00000204410	AATAGAACACAGTCTGCTGC	chr6:30974571-30974809	3	14014	TRUE	0.68	0.237598272906357	FALSE
ENSG00000204410	CTTGTTCCCACATTGCCAGT	chr6:31008274-31008455	7	14010	TRUE	0.68	0.214647740091859	FALSE
ENSG00000204410	AGGAACAATTCCACACGCAT	chr6:31021855-31022378	6	14011	TRUE	0.68	0.214094426492916	FALSE
ENSG00000204410	AATCCTCCCTGCCGACAGGG	chr6:31057464-31057857	5	14012	TRUE	0.68	0.078434711708907	FALSE
ENSG00000204410	ATGGAATGGTGACCGACGTA	chr6:31083575-31084324	4	14013	TRUE	0.68	-0.457264592124997	FALSE
ENSG00000204410	GGTAGATCCGAAACGGGGCT	chr6:31157866-31159144	3	14014	TRUE	0.68	-0.371683092452693	FALSE
ENSG00000204410	GGAGGCAAGTGAGCTTCGAC	chr6:31169199-31170261	3	14014	TRUE	0.68	0.266551695863572	FALSE
ENSG00000204410	TCGCAAGCCCTCATTTCACC	chr6:31170419-31170828	6	14011	TRUE	0.68	-0.28398809791094	FALSE
ENSG00000204410	AAACACACTGTGCAAAGGGC	chr6:31225249-31225486	4	14013	TRUE	0.68	-0.365275775114703	FALSE
ENSG00000204410	AGGATCTAGAGGTTTACCAA	chr6:31246063-31246842	6	14011	TRUE	0.68	-0.268023986022272	FALSE
ENSG00000204410	CCAAACTAAGGGTGTAAATT	chr6:31399621-31400348	6	14011	TRUE	0.68	-0.31872206630746	FALSE
ENSG00000204410	GGCGGGTTCTAGGTCGGGGC	chr6:31571859-31572562	4	14013	TRUE	0.68	-0.35436001593244	FALSE
ENSG00000204410	CAGGCGTAGTACGGTCCCCC	chr6:31651695-31653469	5	14012	TRUE	0.68	-0.300345802968771	FALSE
ENSG00000204410	TTATTGGGCCGGGGCCATGC	chr6:31711205-31712020	5	14012	TRUE	0.68	-0.337852117823941	FALSE
ENSG00000204410	TCTCCCACCTGTAGCGACTC	chr6:31739907-31743157	5	14012	TRUE	0.68	0.2718994922617	FALSE
ENSG00000204410	TGGATTATTCCAATGGGGCA	chr6:31762532-31764531	3	14014	TRUE	0.68	-0.454254240062874	FALSE
ENSG00000204410	AGATTAACCACGTCCACTCA	chr6:31776485-31778192	4	14013	TRUE	0.68	-0.419844255417287	FALSE
ENSG00000204410	TGGGTACCGTGACGTCAAAA	chr6:31806092-31807536	5	14012	TRUE	0.68	0.168402557046139	FALSE
ENSG00000204410	CGCGTCGAGTTTCCGGCGTC	chr6:31814206-31817021	7	14010	TRUE	0.68	0.193488392964999	FALSE
ENSG00000204410	TAGTATGTAGGCCGTCCTTA	chr6:31826877-31828644	5	14012	TRUE	0.68	0.218564010434557	FALSE
ENSG00000204410	CTGTCAATAAGACCGCTGTT	chr6:31870397-31871573	4	14013	TRUE	0.68	0.244589738451167	FALSE
ENSG00000204410	CTCCATCCCACATGCCGTTG	chr6:31928642-31929979	11	14006	TRUE	0.68	0.132468778039957	FALSE
ENSG00000204410	ACCCAGACTAAAAATGGAGG	chr6:32216313-32216731	4	14013	TRUE	0.68	0.27217942867276	FALSE
ENSG00000204410	AACGTGTATAATCTGTAGTG	chr6:32288494-32288971	5	14012	TRUE	0.68	-0.343858272843924	FALSE
ENSG00000204410	CTTGAGCACTTGCCAAGACC	chr6:32288494-32288971	5	14012	TRUE	0.68	-0.313190854718608	FALSE
ENSG00000204410	ACCCACATGCTCAGATCAGC	chr6:32402860-32403151	4	14013	TRUE	0.68	-0.31433342125719	FALSE
ENSG00000204410	GCGATTTCAGAGTGGCGGGA	chr6:32415294-32416007	5	14012	TRUE	0.68	0.16237215994967	FALSE
ENSG00000204410	GTCTGTTTGGACAAAACGGG	chr6:32558427-32558954	3	14014	TRUE	0.68	-0.461900495851849	FALSE
ENSG00000204410	GTGAGGAGTAGATAGATGCT	chr6:32785828-32786407	3	14014	TRUE	0.68	-0.366571198224991	FALSE
ENSG00000204410	CAAAACTCTTCTATCTTGAT	chr6:32816993-32817234	5	14012	TRUE	0.68	0.305455202816478	FALSE
ENSG00000204427	GAGGAACCTCCGTCTCAGCG	chr6:29702283-29703026	47	136383	TRUE	0.68	-0.0576394443830101	FALSE
ENSG00000204427	TGAAAGTAGGGGTTGGTCAT	chr6:29758782-29759248	42	136388	TRUE	0.68	0.083605690068823	FALSE
ENSG00000204427	AGAGCCGCTATGTCCCACAG	chr6:29759411-29759982	65	136365	TRUE	0.68	0.0407061317643583	FALSE
ENSG00000204427	CCTAAAAGTAAGCCATAAGC	chr6:29967104-29967966	21	136409	TRUE	0.68	-0.121312676270324	FALSE
ENSG00000204427	GAGATTGGCGCGCGGACCAC	chr6:30127137-30128131	61	136369	TRUE	0.68	0.0610035302864694	FALSE
ENSG00000204427	TCTGCTATGGCAGAACTTGC	chr6:30219237-30219674	38	136392	TRUE	0.68	-0.0710512292070148	FALSE
ENSG00000204427	ATGCCTGCAGTGGGTTGGTA	chr6:30515018-30515605	37	136393	TRUE	0.68	0.0783389038534319	FALSE
ENSG00000204427	CTGAGGGCACTCCCCTCACT	chr6:30541492-30542052	51	136379	TRUE	0.68	-0.0485243207678022	FALSE
ENSG00000204427	CCTTTCAGGATCTGAGTCAC	chr6:30544696-30545170	46	136384	TRUE	0.68	-0.0654558850161862	FALSE
ENSG00000204427	TCGGGTACCTCGGTCCCCGA	chr6:30646848-30648070	33	136397	TRUE	0.68	0.0993725488929145	FALSE
ENSG00000204427	AGGAAGTTGTGATCACAGAG	chr6:30666373-30666625	49	136381	TRUE	0.68	-0.0865984298465083	FALSE
ENSG00000204427	GACAAAAATTCCGCGCGCGA	chr6:30721303-30721829	23	136407	TRUE	0.68	-0.110353826680352	FALSE
ENSG00000204427	GGGGTTGAAAGATTCTGGGC	chr6:30793355-30794059	36	136394	TRUE	0.68	0.0873168241085118	FALSE
ENSG00000204427	GGCTCCTCCCCAACTGCACA	chr6:30843326-30843522	63	136367	TRUE	0.68	-0.0602332270528267	FALSE
ENSG00000204427	TGGTTGCCACTGATAACCTG	chr6:30872366-30873391	97	136333	TRUE	0.68	-0.0669541451739125	FALSE
ENSG00000204427	CCGCCGTACTTAGCAGAAGT	chr6:30907744-30908674	6	136424	TRUE	0.68	-0.236860415861359	FALSE
ENSG00000204427	CTGAATTCCTGAGATTCCGA	chr6:30942337-30943208	66	136364	TRUE	0.68	0.0618321715436255	FALSE
ENSG00000204427	GACAAGAGTGAGTGGGTTAC	chr6:30942337-30943208	38	136392	TRUE	0.68	0.0877791009892632	FALSE
ENSG00000204427	AATTCGGAACTCCAAAGAAT	chr6:31042790-31043131	49	136381	TRUE	0.68	0.0800798347077604	FALSE
ENSG00000204427	AATCCTCATTTGCAACTGTA	chr6:31070632-31071235	41	136389	TRUE	0.68	0.0604764286673994	FALSE
ENSG00000204427	TTAGGGCGCCCGCCTTGCGC	chr6:31157682-31159681	48	136382	TRUE	0.68	0.0909594516465388	FALSE
ENSG00000204427	TCGCAAGCCCTCATTTCACC	chr6:31170419-31170828	72	136358	TRUE	0.68	-0.0726328316715819	FALSE
ENSG00000204427	CTGCTGAGATTAGTCGAGGA	chr6:31389100-31389716	28	136402	TRUE	0.68	-0.0913159508856065	FALSE
ENSG00000204427	CCCTGACCGCACAGCGCTCG	chr6:31497604-31498618	62	136368	TRUE	0.68	-0.0792762081411089	FALSE
ENSG00000204427	GTGGCCGCCTCATCCCCATT	chr6:31659112-31659495	85	136345	TRUE	0.68	0.0591946746209673	FALSE
ENSG00000204427	TACTGCTAGTAACACCATGC	chr6:31686527-31686872	52	136378	TRUE	0.68	0.0653952254568442	FALSE
ENSG00000204427	CAGGGGTGTGGCCTAAATTT	chr6:31718391-31718642	83	136347	TRUE	0.68	0.0548423969743004	FALSE
ENSG00000204427	GATGCCACCAAGTGTTAAGT	chr6:31762763-31764032	49	136381	TRUE	0.68	-0.0680670772011104	FALSE
ENSG00000204427	CGGGCTGGTCTCCCGAACTT	chr6:31841008-31842456	36	136394	TRUE	0.68	-0.0857197912141085	FALSE
ENSG00000204427	TCATTACAGATCATCTCCCG	chr6:32044972-32047303	58	136372	TRUE	0.68	-0.0466841191248175	FALSE
ENSG00000204427	CGCCTGACATATTTCACTCT	chr6:32061096-32061628	45	136385	TRUE	0.68	0.0789099224536467	FALSE
ENSG00000204427	ACTGGGTGACCTCGACGGGC	chr6:32069521-32070330	47	136383	TRUE	0.68	-0.0825773697184624	FALSE
ENSG00000204427	CCACTGGTGACAGTAATGAC	chr6:32116811-32117036	44	136386	TRUE	0.68	-0.0808069073575737	FALSE
ENSG00000204427	CCAAACCGAGGTTGCTCGGT	chr6:32148386-32149177	33	136397	TRUE	0.68	0.0606054350795947	FALSE
ENSG00000204427	TCTGCACGTGGAACAGCCCG	chr6:32394801-32394975	57	136373	TRUE	0.68	-0.0563737403110897	FALSE
ENSG00000204427	AACACGAGAGTACCCAAACC	chr6:32530041-32530840	62	136368	TRUE	0.68	0.0585574648915504	FALSE
ENSG00000204427	CCCCACAGCTCCATATGAGA	chr6:32614485-32614951	73	136357	TRUE	0.68	0.0412636716481194	FALSE
ENSG00000204427	CATGCGTGTGACATGCCTTA	chr6:32861089-32861520	4	136426	TRUE	0.68	-0.222334224421526	FALSE
ENSG00000204427	TGAATGATAGGAGTCCATTG	chr6:32885752-32886155	37	136393	TRUE	0.68	0.0790461073516599	FALSE
ENSG00000204427	GTGGCGCCAAATACCTTCAG	chr6:32984455-32985094	41	136389	TRUE	0.68	0.0653675438464285	FALSE
ENSG00000204427	GCTACCTATGACTTGTAATT	chr6:32999970-33000394	71	136359	TRUE	0.68	0.0677328008231022	FALSE
ENSG00000204427	AGAAGGCAACTAGAACAAAC	chr6:33082767-33083042	61	136369	TRUE	0.68	-0.0650211456822667	FALSE
ENSG00000204427	ATTGAGCAAGATGCCTCTCG	chr6:33082767-33083042	44	136386	TRUE	0.68	0.0824931570225894	FALSE
ENSG00000204427	GCCTTAACTCCAGCGCACCC	chr6:33082767-33083042	63	136367	TRUE	0.68	0.0676699536644393	FALSE
ENSG00000204427	GTTCATTTCCGTCTCCAATT	chr6:33123471-33124880	28	136402	TRUE	0.68	-0.0884251131328184	FALSE
ENSG00000204427	AGGAAGCAGTCCCACTGACA	chr6:33183035-33183424	109	136321	TRUE	0.68	-0.0461951541701804	FALSE
ENSG00000204428	GGTACCTGGTAGAGTTATAT	chr6:30446257-30448256	4	14806	TRUE	0.68	-0.298153756297178	FALSE
ENSG00000204428	TGAGGCTGGTTGCGGAGATC	chr6:30480607-30480869	7	14803	TRUE	0.68	0.205990594709133	FALSE
ENSG00000204428	GCGTTGCGCCCGACTCTCCG	chr6:30646848-30648070	6	14804	TRUE	0.68	0.173041088293119	FALSE
ENSG00000204428	ACGCCCACCCAGCCACCAGA	chr6:30666373-30666625	11	14799	TRUE	0.68	-0.163496286881535	FALSE
ENSG00000204428	TTTCCCCAAACAAAGACATC	chr6:30728282-30728481	5	14805	TRUE	0.68	-0.334867223275475	FALSE
ENSG00000204428	GGACCAGTACTAGAGAGCTA	chr6:30810746-30811218	7	14803	TRUE	0.68	-0.309738691825679	FALSE
ENSG00000204428	AACTCCGCCCACGCTGCTAA	chr6:30907744-30908674	4	14806	TRUE	0.68	0.185646296978108	FALSE
ENSG00000204428	TCTGTTGCTCAACCCATCTC	chr6:30935143-30935338	4	14806	TRUE	0.68	-0.358169803327626	FALSE
ENSG00000204428	TGTGGATCACCATGAAAAGT	chr6:31058176-31058760	5	14805	TRUE	0.68	0.275945615307619	FALSE
ENSG00000204428	AGTGGAGATAAGCGGGGCTT	chr6:31087560-31087877	5	14805	TRUE	0.68	0.227087514075049	FALSE
ENSG00000204428	GTAGCTGGAAGACACTTGGT	chr6:31152858-31153057	5	14805	TRUE	0.68	-0.27635577333398	FALSE
ENSG00000204428	TCGCAAGCCCTCATTTCACC	chr6:31170419-31170828	9	14801	TRUE	0.68	0.204144796880582	FALSE
ENSG00000204428	AGCTGAGAACACATCGGCTC	chr6:31498750-31499105	4	14806	TRUE	0.68	-0.341918978900804	FALSE
ENSG00000204428	GTCAGTCATTGGGAACTAGC	chr6:31511215-31511680	6	14804	TRUE	0.68	-0.298469237342025	FALSE
ENSG00000204428	CCAGCATCTACATCGAGGCC	chr6:31548048-31548524	3	14807	TRUE	0.68	-0.522069132249566	FALSE
ENSG00000204428	AGGATGACCCGCGCACGACC	chr6:31664701-31666410	11	14799	TRUE	0.68	0.15528648205872	FALSE
ENSG00000204428	TAGCTAGATTGTCTAGAGTT	chr6:31686527-31686872	8	14802	TRUE	0.68	0.21551905767872	FALSE
ENSG00000204428	CTAGGCGGTGGATGGCAAAC	chr6:31689418-31689982	4	14806	TRUE	0.68	0.150429255399242	FALSE
ENSG00000204428	AAGATAAGGGCCGCCTAGTA	chr6:31723308-31723688	9	14801	TRUE	0.68	0.138534147499756	FALSE
ENSG00000204428	CAGGGAGTGAACTTGTTACA	chr6:31747177-31747395	5	14805	TRUE	0.68	-0.288596157581598	FALSE
ENSG00000204428	CAGCATGCACATGAGTCATC	chr6:31911491-31911673	6	14804	TRUE	0.68	0.182621814566666	FALSE
ENSG00000204428	CAGAACGTGAATATCTCGGG	chr6:31927370-31928524	7	14803	TRUE	0.68	-0.219428112428529	FALSE
ENSG00000204428	TAACACTATACCCATGGTTG	chr6:31948750-31949416	5	14805	TRUE	0.68	-0.339409008044447	FALSE
ENSG00000204428	GTGGGGAGGGAGGTATTACC	chr6:31983861-31984064	4	14806	TRUE	0.68	0.347355923154842	FALSE
ENSG00000204428	ACATCTACTAACGAAAGGCA	chr6:32113813-32114430	7	14803	TRUE	0.68	0.145598492055529	FALSE
ENSG00000204428	ACTGGGATTAGCCCGACGTT	chr6:32177110-32178719	6	14804	TRUE	0.68	0.173488537684802	FALSE
ENSG00000204428	TCTCATGTTTCCTTAGTTAC	chr6:32393740-32393996	4	14806	TRUE	0.68	-0.345663196554949	FALSE
ENSG00000204428	CTCAGTTCAAAGCCGCGGAT	chr6:32415294-32416007	3	14807	TRUE	0.68	-0.535483615895691	FALSE
ENSG00000204428	AGTCCATGAGACTGTGTAAG	chr6:32473155-32474197	10	14800	TRUE	0.68	0.124119629193689	FALSE
ENSG00000204428	CAAACAATTGTCTTGTCAAG	chr6:32530041-32530840	3	14807	TRUE	0.68	-0.356853228750522	FALSE
ENSG00000204428	ATTGAATTCCCAGCCCCATT	chr6:32980541-32981208	7	14803	TRUE	0.68	0.20342781515532	FALSE
ENSG00000204428	AGTACTTAATAGACACGCGT	chr6:32981697-32982715	3	14807	TRUE	0.68	0.270188706758968	FALSE
ENSG00000204428	GCGGGCTCAGGAGGGTCATC	chr6:33009235-33009931	8	14802	TRUE	0.68	0.153885116764485	FALSE
ENSG00000204428	TCAGACCGAGGAAAGCTGCT	chr6:33051226-33051462	8	14802	TRUE	0.68	-0.258771398594196	FALSE
ENSG00000204428	CCCAACCCATTCTCGATCGC	chr6:33161357-33162470	4	14806	TRUE	0.68	-0.326273312116153	FALSE
ENSG00000204435	GAAACCAGGAACTGCGCTCT	chr6:29956599-29956842	77	233471	TRUE	0.68	0.0387956324494203	FALSE
ENSG00000204435	TCCTGGACTCACAGAAACTC	chr6:30005570-30005755	46	233502	TRUE	0.68	0.0951327942462878	FALSE
ENSG00000204435	CTCAATAAATACTGATTATA	chr6:30149290-30149508	83	233465	TRUE	0.68	0.049002858902182	FALSE
ENSG00000204435	GAAACTCGGGCGCCTTTACC	chr6:30259125-30260790	69	233479	TRUE	0.68	-0.0340473334181701	FALSE
ENSG00000204435	GAAGGTAAAACTACCCACTT	chr6:30597208-30598002	64	233484	TRUE	0.68	-0.0370673129346626	FALSE
ENSG00000204435	AGTACCAGAGTTGAACCTGT	chr6:30646087-30646314	58	233490	TRUE	0.68	-0.0140006177134055	FALSE
ENSG00000204435	CACGCCCACCCAGCCACCAG	chr6:30666373-30666625	135	233413	TRUE	0.68	0.0376924006292008	FALSE
ENSG00000204435	ATAGCCACCCCCGAGACTTT	chr6:30686482-30687998	139	233409	TRUE	0.68	-0.0107652708181978	FALSE
ENSG00000204435	GGCCCTAAGTACCCCGCAGG	chr6:30720841-30721102	147	233401	TRUE	0.68	-0.00582434603852455	FALSE
ENSG00000204435	GTCTGCCGATTTGGTATCTC	chr6:30725419-30726603	69	233479	TRUE	0.68	-0.0111827133510101	FALSE
ENSG00000204435	TTAACTCACCCGCACAGACG	chr6:30730066-30731526	95	233453	TRUE	0.68	-0.0241691851585899	FALSE
ENSG00000204435	GGAAGCCATTGCCCAACCAT	chr6:30781581-30782706	145	233403	TRUE	0.68	-0.0301732783230362	FALSE
ENSG00000204435	GTTCCCTAGAAACATGCATG	chr6:30810746-30811218	128	233420	TRUE	0.68	-0.0316332241800046	FALSE
ENSG00000204435	TCATTCTGGCTAGGAGCGGG	chr6:30872366-30873391	75	233473	TRUE	0.68	-0.0164830617912424	FALSE
ENSG00000204435	AGGGGACTTCCGAGAGAAAA	chr6:30875359-30875732	51	233497	TRUE	0.68	-0.0412476859304092	FALSE
ENSG00000204435	TCGGAGCCAAAGTCTCGCAT	chr6:30907744-30908674	41	233507	TRUE	0.68	-0.0233547349425214	FALSE
ENSG00000204435	TTCCCTCCCTGTCGGCAGGG	chr6:31057464-31057857	75	233473	TRUE	0.68	-0.0228285455087174	FALSE
ENSG00000204435	GAAATTCTTAGCATCGTGTC	chr6:31092821-31093433	59	233489	TRUE	0.68	0.0415199555880617	FALSE
ENSG00000204435	CGGGTGCAGTGTGACTTTGG	chr6:31176046-31176308	89	233459	TRUE	0.68	0.062515967425965	FALSE
ENSG00000204435	GGCCAGTATACTGCCCTCAG	chr6:31214378-31214740	99	233449	TRUE	0.68	-0.0226132942721349	FALSE
ENSG00000204435	GAGAAGAATCTAGCCCATCT	chr6:31491962-31492232	65	233483	TRUE	0.68	-0.000409798209418	FALSE
ENSG00000204435	CTATGCTTGTTGTGGACCAC	chr6:31528277-31530194	145	233403	TRUE	0.68	0.0571517570807973	FALSE
ENSG00000204435	TCGACATACTCCGCAGGGGA	chr6:31644432-31646581	92	233456	TRUE	0.68	-0.0314964630478323	FALSE
ENSG00000204435	AGGACATGAGTGCAGATGGA	chr6:31687457-31687620	74	233474	TRUE	0.68	0.0384677240443541	FALSE
ENSG00000204435	ATCATCTACGCCTGGTCCAT	chr6:31689418-31689982	61	233487	TRUE	0.68	0.0395856780307033	FALSE
ENSG00000204435	AGGGGAGGACCGACGGATAC	chr6:31702534-31703582	80	233468	TRUE	0.68	-0.0247860823361914	FALSE
ENSG00000204435	GGGGATGGCTATTTACAGAC	chr6:31750303-31751126	44	233504	TRUE	0.68	0.0470688553806125	FALSE
ENSG00000204435	GATGGAGTCTGTCGCCAGAC	chr6:31770470-31770715	126	233422	TRUE	0.68	0.0281032521437905	FALSE
ENSG00000204435	GAGAAGTGTAGCACCACTGG	chr6:31791353-31791641	146	233402	TRUE	0.68	0.0302743204177087	FALSE
ENSG00000204435	CGTGGTTTCCCAGCTTAGCT	chr6:31981726-31982144	57	233491	TRUE	0.68	0.024272845266252	FALSE
ENSG00000204435	CAACTCCAAATGGTCCGCAT	chr6:32067157-32069156	77	233471	TRUE	0.68	0.0532873966303349	FALSE
ENSG00000204435	GTCCCAGAGACGGTCCCAGT	chr6:32109687-32111103	81	233467	TRUE	0.68	-0.0183780348536806	FALSE
ENSG00000204435	CATGTCCCTCCATGGCACGT	chr6:32394801-32394975	67	233481	TRUE	0.68	-0.0294434473933736	FALSE
ENSG00000204435	GGTGGTGACTGCTGCATGTT	chr6:32475226-32476196	77	233471	TRUE	0.68	-0.0241281965797793	FALSE
ENSG00000204435	CTGTCGACGTCACACGACCT	chr6:32843667-32845108	85	233463	TRUE	0.68	-0.035047279925704	FALSE
ENSG00000204435	GTCCGGACGCCTGCGCACTA	chr6:32968139-32970511	202	233346	TRUE	0.68	-0.0149397079724425	FALSE
ENSG00000204435	ACAGAGCCTTCGAGTCGTCC	chr6:32971492-32972732	59	233489	TRUE	0.68	-0.0348939731912092	FALSE
ENSG00000204435	ATACCCCCTTGTCTTGCTAA	chr6:32981697-32982715	86	233462	TRUE	0.68	0.0582240049386202	FALSE
ENSG00000204435	GTGGCGCCAAATACCTTCAG	chr6:32984455-32985094	73	233475	TRUE	0.68	0.0581033786329272	FALSE
ENSG00000204435	GGAGAACTCATCCAGGCCTG	chr6:33029981-33030179	92	233456	TRUE	0.68	-0.0268381475734558	FALSE
ENSG00000204435	CAGGGTCACAGAAGACTACT	chr6:33075566-33076192	114	233434	TRUE	0.68	-0.0217663516928566	FALSE
ENSG00000204435	CTGGGAACCATGAAATCAGG	chr6:33082767-33083042	51	233497	TRUE	0.68	0.0584483431291756	FALSE
ENSG00000204435	AAAGACGCTTACCTCGGTGG	chr6:33091862-33092619	134	233414	TRUE	0.68	0.0498905183331324	FALSE
ENSG00000204435	CCTGTACACGTGCTTTAACC	chr6:33123471-33124880	71	233477	TRUE	0.68	-0.0186004743969246	FALSE
ENSG00000204435	TCTCTTTCCCTTGCACGCTC	chr6:33199885-33200000	43	233505	TRUE	0.68	0.0201709266980759	FALSE
ENSG00000204438	CATGGGTCATTTCACAGAGG	chr11:5254682-5254782	45	139076	TRUE	0.68	-0.0881789426254128	FALSE
ENSG00000204438	GAGCAAGATGAATGTGGAAG	chr11:5269651-5269865	80	139041	TRUE	0.68	0.0429914269853421	FALSE
ENSG00000204438	CAGTATCTGTCATCTCTGAA	chr6:29705703-29706028	56	139065	TRUE	0.68	0.0549421477501986	FALSE
ENSG00000204438	AGTCGAGGGAGGGTACTGGC	chr6:29834676-29835312	31	139090	TRUE	0.68	-0.0717004865433486	FALSE
ENSG00000204438	TCTCAATGTTCCCTGAGTCT	chr6:30006203-30006475	36	139085	TRUE	0.68	-0.0961022915836472	FALSE
ENSG00000204438	GCCACTTGGCTACAGGGTCT	chr6:30013249-30013883	29	139092	TRUE	0.68	-0.0902535986791712	FALSE
ENSG00000204438	CACTTCCGGCTCGCCGCTTC	chr6:30066546-30067702	51	139070	TRUE	0.68	0.0877139841543117	FALSE
ENSG00000204438	CAGGATCTTGCCCGAGGATT	chr6:30163042-30164114	38	139083	TRUE	0.68	0.0720092916667605	FALSE
ENSG00000204438	ACCCTAAACAGTGCAAGTGG	chr6:30195391-30195892	86	139035	TRUE	0.68	0.0730933330804097	FALSE
ENSG00000204438	GTCTCTTTATGTAGCTACGT	chr6:30344242-30345731	15	139106	TRUE	0.68	0.140896309323254	FALSE
ENSG00000204438	AGACCTCTGGTGGTCAAATA	chr6:30464762-30464931	53	139068	TRUE	0.68	0.0770141492058398	FALSE
ENSG00000204438	TGGAGAAAATGGTCACAGGA	chr6:30483757-30483993	52	139069	TRUE	0.68	0.0824402085568102	FALSE
ENSG00000204438	GTTGTTGGTAGGAAGCACGA	chr6:30507742-30508763	63	139058	TRUE	0.68	0.0691250366554313	FALSE
ENSG00000204438	ATGCAATCTGGGGCGGAGTC	chr6:30515789-30516822	36	139085	TRUE	0.68	0.0609966623061817	FALSE
ENSG00000204438	GAAGACATAATCTAAGGACC	chr6:30597208-30598002	27	139094	TRUE	0.68	-0.0909032325353892	FALSE
ENSG00000204438	CTGTCACCGGGCCGGCGTTG	chr6:30625977-30627634	36	139085	TRUE	0.68	-0.0829789406445742	FALSE
ENSG00000204438	AAGTGACTGAGAATGATGTT	chr6:30646087-30646314	45	139076	TRUE	0.68	-0.057347346088858	FALSE
ENSG00000204438	AGGCAAAGCCCAGGAGAGGT	chr6:30685474-30685641	22	139099	TRUE	0.68	-0.160223783064536	FALSE
ENSG00000204438	TGTCCACCACCAGATCTGTG	chr6:30711844-30712032	80	139041	TRUE	0.68	0.0657943765877503	FALSE
ENSG00000204438	TTGTTGGCATCGATTTCCTA	chr6:30781581-30782706	39	139082	TRUE	0.68	-0.0929085176686	FALSE
ENSG00000204438	TGGCCCCTCCCTCTCACCAC	chr6:30855845-30856055	63	139058	TRUE	0.68	0.0528338114799407	FALSE
ENSG00000204438	GGGCGGGTGCCAGCATGCTA	chr6:30988472-30988856	71	139050	TRUE	0.68	-0.067080197195533	FALSE
ENSG00000204438	GCAGCGACCCGCAGCAAGCT	chr6:31072588-31072809	50	139071	TRUE	0.68	-0.0656197670083287	FALSE
ENSG00000204438	TTTATGGAAGCCCAACGGGA	chr6:31083575-31084324	81	139040	TRUE	0.68	0.0499238051863435	FALSE
ENSG00000204438	GCAGCAGGGAGTCAGCTGTA	chr6:31126809-31127048	40	139081	TRUE	0.68	-0.0669317306640087	FALSE
ENSG00000204438	CAGACCCGGAGCCTCATACA	chr6:31133357-31133579	74	139047	TRUE	0.68	0.0687144814467805	FALSE
ENSG00000204438	GGCTGATGCACATACGCGCA	chr6:31133357-31133579	47	139074	TRUE	0.68	-0.0597627083297594	FALSE
ENSG00000204438	ATTCTAGGTCTCACTGGTGC	chr6:31204790-31205139	50	139071	TRUE	0.68	0.0788143020308031	FALSE
ENSG00000204438	TGAAGTGTGATATTCGGGAG	chr6:31416045-31417027	79	139042	TRUE	0.68	-0.0525293390927205	FALSE
ENSG00000204438	ATTCTGACTGAGCGCTTTCG	chr6:31441481-31443034	118	139003	TRUE	0.68	-0.0543137618332169	FALSE
ENSG00000204438	TGTCAGGGACCACAACTTTG	chr6:31515513-31516701	111	139010	TRUE	0.68	-0.0415735478327189	FALSE
ENSG00000204438	TTCCTCAGAGCCGCTACATG	chr6:31574156-31574793	46	139075	TRUE	0.68	0.0764065471597957	FALSE
ENSG00000204438	TATGTGTATCACACAGCTAC	chr6:31596984-31597323	44	139077	TRUE	0.68	0.0592492952271471	FALSE
ENSG00000204438	GAAAGAGGCGGAGCGTGCGT	chr6:31618257-31620457	50	139071	TRUE	0.68	0.0589518078979406	FALSE
ENSG00000204438	ATGTAACCTACAAAAAGGTT	chr6:31710646-31710912	15	139106	TRUE	0.68	-0.114052332487428	FALSE
ENSG00000204438	CCCTATCCGCTCCACAGTCC	chr6:31717532-31717882	111	139010	TRUE	0.68	0.0683099522248733	FALSE
ENSG00000204438	AAGTCTCTCCCAGTACGAGC	chr6:31750303-31751126	51	139070	TRUE	0.68	0.0811962108436819	FALSE
ENSG00000204438	GCGGTGTTGCATGGGAGTAC	chr6:31791353-31791641	18	139103	TRUE	0.68	-0.117782184538606	FALSE
ENSG00000204438	GCCTCCAACTCAGCGTTCGG	chr6:32152952-32155097	150	138971	TRUE	0.68	0.0557866925614251	FALSE
ENSG00000204438	CCCATAGGTGACTTGTGAAA	chr6:32393740-32393996	64	139057	TRUE	0.68	-0.0488421300207546	FALSE
ENSG00000204438	AGACCCGCAGACAGCGGAAC	chr6:32837657-32839102	35	139086	TRUE	0.68	0.0647006131408388	FALSE
ENSG00000204438	TCAGTTGCTGTTTCTTCTGC	chr6:32984036-32984375	35	139086	TRUE	0.68	0.0694678092300678	FALSE
ENSG00000204438	ACAAGTGATCGTGCACGCAG	chr6:32999970-33000394	54	139067	TRUE	0.68	-0.0661938465657453	FALSE
ENSG00000204438	TAGAATGTGACTCCTGCAAA	chr6:33183035-33183424	47	139074	TRUE	0.68	-0.0536268704238358	FALSE
ENSG00000204438	CATGCAGCAAGGCGCCGTCG	chr6:33192035-33193499	64	139057	TRUE	0.68	-0.0619026863055508	FALSE
ENSG00000204438	GCAGATCCTGCGTCTTAGGA	chr6:33199885-33200000	60	139061	TRUE	0.68	-0.0594250591982879	FALSE
ENSG00000204439	CCTGCTTCCTTTCGTCCCGT	chr6:30060535-30062064	37	98419	TRUE	0.68	-0.116719864530072	FALSE
ENSG00000204439	AGTAATACCAAGCTGGCATC	chr6:30130716-30131520	36	98420	TRUE	0.68	-0.0825454636502841	FALSE
ENSG00000204439	CTTTGTGCCTATTCCCGTGC	chr6:30169716-30170337	24	98432	TRUE	0.68	-0.109547302750727	FALSE
ENSG00000204439	CCTGAGTTTGGCGCGTAATT	chr6:30212915-30213890	38	98418	TRUE	0.68	0.0590239873939578	FALSE
ENSG00000204439	GGGGCCTTCAGAACTCACCA	chr6:30464762-30464931	83	98373	TRUE	0.68	-0.0705277637875561	FALSE
ENSG00000204439	GCTTTGTGTAATGAGAATCG	chr6:30614391-30614769	72	98384	TRUE	0.68	0.0776939424339573	FALSE
ENSG00000204439	TTTATCCCCAAACTGAGAGG	chr6:30614391-30614769	25	98431	TRUE	0.68	-0.132484603709313	FALSE
ENSG00000204439	GATCGCCCAAACAGGAAGCC	chr6:30682482-30683008	29	98427	TRUE	0.68	0.059499594019083	FALSE
ENSG00000204439	CAGGTACCCTAGATGAACCA	chr6:30708107-30708404	33	98423	TRUE	0.68	-0.102629686876601	FALSE
ENSG00000204439	TCGGCGATACTCACCACTCG	chr6:30742057-30744943	26	98430	TRUE	0.68	0.0961545711761742	FALSE
ENSG00000204439	TCAATTGCACTTGGAGGCAT	chr6:30766589-30766750	53	98403	TRUE	0.68	-0.102380861995324	FALSE
ENSG00000204439	ACCCCCAAAATCCATTGGTG	chr6:30793355-30794059	30	98426	TRUE	0.68	-0.117374160042072	FALSE
ENSG00000204439	CTATAAAGACCTCCTTGCCA	chr6:30829685-30830050	63	98393	TRUE	0.68	0.0513110685035365	FALSE
ENSG00000204439	AGAGCATCAGGACACACGCC	chr6:31009816-31010085	33	98423	TRUE	0.68	0.100877288390108	FALSE
ENSG00000204439	GGCCGAAGTAGAGGCCATGG	chr6:31025525-31025931	5	98451	TRUE	0.68	-0.321200236872237	FALSE
ENSG00000204439	CTGAGCACTGAAACACCGGG	chr6:31053801-31054266	59	98397	TRUE	0.68	0.0497531316794726	FALSE
ENSG00000204439	CTTGCAGGATTAGCCAACTC	chr6:31058176-31058760	23	98433	TRUE	0.68	0.0800235356092878	FALSE
ENSG00000204439	CATGCGTTCCCCCAGCGAGC	chr6:31079616-31080107	19	98437	TRUE	0.68	0.118586397946775	FALSE
ENSG00000204439	CAGCCAGGAAGGCTTCGGCC	chr6:31126809-31127048	31	98425	TRUE	0.68	-0.109682013440925	FALSE
ENSG00000204439	TCTGTGAACCGCAGCGCTCT	chr6:31196931-31198563	26	98430	TRUE	0.68	-0.106077778074613	FALSE
ENSG00000204439	GTTTGGGCTCTCGGTGAGGT	chr6:31202775-31203156	32	98424	TRUE	0.68	0.0691235465434815	FALSE
ENSG00000204439	GAATCCCCAACCCCGCAGTA	chr6:31307531-31309242	56	98400	TRUE	0.68	0.0607056455886748	FALSE
ENSG00000204439	ACGCCCTCCAGTGTTTGTGT	chr6:31389100-31389716	34	98422	TRUE	0.68	0.0934590311405089	FALSE
ENSG00000204439	AGGCAACGACACACGGCCCG	chr6:31618257-31620457	29	98427	TRUE	0.68	-0.117750934176772	FALSE
ENSG00000204439	CGACTCCGCGGGCAGGCTTT	chr6:31631181-31632983	17	98439	TRUE	0.68	-0.175042658884159	FALSE
ENSG00000204439	GTAGATGACCCGGTCGGGAG	chr6:31682877-31683871	27	98429	TRUE	0.68	-0.102870188189686	FALSE
ENSG00000204439	TGGCCTGGATTATTCCAATG	chr6:31762532-31764531	45	98411	TRUE	0.68	-0.0656962718775769	FALSE
ENSG00000204439	CCCATCGCCTCAGTGTAAGA	chr6:31972971-31973326	41	98415	TRUE	0.68	0.0675013799745884	FALSE
ENSG00000204439	AATAACCATACCTGTCGTGA	chr6:32063032-32065131	31	98425	TRUE	0.68	-0.0822423707122732	FALSE
ENSG00000204439	ACCATACCTGTCGTGAAGGG	chr6:32063032-32065131	16	98440	TRUE	0.68	0.124907143627206	FALSE
ENSG00000204439	GCGCCACCGACGTGTAAGTC	chr6:32087237-32088177	11	98445	TRUE	0.68	0.139299519551581	FALSE
ENSG00000204439	ACAGTCTCACAAACGCAATC	chr6:32103307-32106706	18	98438	TRUE	0.68	-0.109214162505046	FALSE
ENSG00000204439	TGAGGAGGGAGTCGATACCT	chr6:32118702-32120068	42	98414	TRUE	0.68	-0.107339360065829	FALSE
ENSG00000204439	ATGAGGGACATGACTCAACG	chr6:32212080-32212272	18	98438	TRUE	0.68	-0.141763113931879	FALSE
ENSG00000204439	CCTGATGGATCTGATGTACC	chr6:32666396-32666894	25	98431	TRUE	0.68	-0.127469303862966	FALSE
ENSG00000204439	CCAGAGCCGGTAGCGAGGTT	chr6:32837657-32839102	38	98418	TRUE	0.68	-0.0872927501484003	FALSE
ENSG00000204439	GAAAGCTGTCTGTCGTAGGA	chr6:32837657-32839102	18	98438	TRUE	0.68	-0.0861115814163895	FALSE
ENSG00000204439	GCGCCACCTAGTGGCCAAAT	chr6:32868045-32868528	26	98430	TRUE	0.68	-0.141089877390321	FALSE
ENSG00000204439	GGAGGATCCTGGCTCTGCGC	chr6:33143151-33143611	32	98424	TRUE	0.68	-0.0994360765803831	FALSE
ENSG00000204444	GAACGACAAAACCCGGGAAC	chr6:29964667-29966468	18	40217	TRUE	0.68	-0.174499701110806	FALSE
ENSG00000204444	ACGGTGGTTGGGGAACGTTA	chr6:30127137-30128131	15	40220	TRUE	0.68	-0.178049043572809	FALSE
ENSG00000204444	GGCGCGCGTCCGGCGTTCCT	chr6:30127137-30128131	21	40214	TRUE	0.68	0.131422092588159	FALSE
ENSG00000204444	ATTCCCGATCTCACCACTGG	chr6:30447259-30447756	22	40213	TRUE	0.68	0.124427905334943	FALSE
ENSG00000204444	CTGCAGACGTGTGGCTCCGC	chr6:30480607-30480869	34	40201	TRUE	0.68	-0.0751052889567978	FALSE
ENSG00000204444	CCCCTCCTCCGAACGCGAGT	chr6:30555370-30557804	4	40231	TRUE	0.68	-0.389984828788811	FALSE
ENSG00000204444	ACACAACCTGCAACGCCGCT	chr6:30614891-30615577	7	40228	TRUE	0.68	0.118783407729718	FALSE
ENSG00000204444	ATTAGCGTTCCCGTTAGCAT	chr6:30633657-30637057	7	40228	TRUE	0.68	0.200191164821647	FALSE
ENSG00000204444	TCAACTCTGGTACTTCCCTT	chr6:30646087-30646314	8	40227	TRUE	0.68	-0.219613201788404	FALSE
ENSG00000204444	CTATAAGGCCCTTTCCTGCC	chr6:30666373-30666625	19	40216	TRUE	0.68	-0.18005644244644	FALSE
ENSG00000204444	CCAGTCCCAGCGTCCTCTGG	chr6:30684704-30684912	26	40209	TRUE	0.68	0.116737010196286	FALSE
ENSG00000204444	TTTCTATGTCTGACGACTTA	chr6:30872366-30873391	11	40224	TRUE	0.68	0.162032564209714	FALSE
ENSG00000204444	GGAGTATTCTTTAGGCCTTA	chr6:30877493-30878082	12	40223	TRUE	0.68	0.140115180128361	FALSE
ENSG00000204444	CTCGGGGAGTACACCTCGGG	chr6:30955076-30956481	21	40214	TRUE	0.68	-0.113874264642013	FALSE
ENSG00000204444	GGAGTGCTGGAAGCCTCTAG	chr6:31040333-31040522	13	40222	TRUE	0.68	-0.130916814442737	FALSE
ENSG00000204444	CCAATTGGCCCCATCTCTGG	chr6:31057464-31057857	13	40222	TRUE	0.68	0.137895291586021	FALSE
ENSG00000204444	TCCTGGCCCACTCCCAGTAG	chr6:31125080-31125417	30	40205	TRUE	0.68	0.102214803881855	FALSE
ENSG00000204444	TTGGGAGTGATTTAGCACTC	chr6:31131382-31133381	6	40229	TRUE	0.68	-0.264440528055744	FALSE
ENSG00000204444	AGTGAGCTTCGACGGGGTTG	chr6:31169199-31170261	13	40222	TRUE	0.68	0.151998072097201	FALSE
ENSG00000204444	CTCCTCTTCTACCCTTTAGC	chr6:31202775-31203156	11	40224	TRUE	0.68	0.140250860771528	FALSE
ENSG00000204444	TTTGGGAAACCAGCCGGAGT	chr6:31395558-31396207	6	40229	TRUE	0.68	-0.257735614760862	FALSE
ENSG00000204444	ACAGATGTCCTAAGGCAGGC	chr6:31402804-31402980	9	40226	TRUE	0.68	-0.199490169354801	FALSE
ENSG00000204444	AGTAGCGGTTACTCAAGAGC	chr6:31414179-31414776	16	40219	TRUE	0.68	0.152065128207297	FALSE
ENSG00000204444	CCTGTCTCCCGGGAGCCTCA	chr6:31441114-31441278	23	40212	TRUE	0.68	0.117777129216177	FALSE
ENSG00000204444	TTTCGGACCCCGGAATCTGT	chr6:31493799-31494553	18	40217	TRUE	0.68	0.132969552340175	FALSE
ENSG00000204444	GCTTCTCAGCGCCGAGGCCT	chr6:31494826-31495422	24	40211	TRUE	0.68	0.11859389894079	FALSE
ENSG00000204444	GGAATTGGGAAATACTCCAC	chr6:31515513-31516701	12	40223	TRUE	0.68	0.111604684649078	FALSE
ENSG00000204444	AATGAGGAACGTAAAGTCTT	chr6:31525859-31526473	10	40225	TRUE	0.68	-0.19279730141445	FALSE
ENSG00000204444	CATCACGCACAGTAGTATAA	chr6:31563051-31563662	10	40225	TRUE	0.68	0.158712405990548	FALSE
ENSG00000204444	TAGATTTCGGTTCTGCCGGG	chr6:31650807-31653131	8	40227	TRUE	0.68	-0.233474857630973	FALSE
ENSG00000204444	TACTTCGGGACCTACGCGTC	chr6:31660259-31661159	9	40226	TRUE	0.68	0.145396148280909	FALSE
ENSG00000204444	CGACCGCGGCAGGCGAAGTG	chr6:31666094-31666177	10	40225	TRUE	0.68	0.20464618186483	FALSE
ENSG00000204444	AGATAAAGGCCCACACTCGC	chr6:31706742-31706917	13	40222	TRUE	0.68	0.130712393408066	FALSE
ENSG00000204444	CACACCTAGGGAGTGAATCT	chr6:31713909-31714678	14	40221	TRUE	0.68	-0.152757861849856	FALSE
ENSG00000204444	CGCGCACCTCGCTCACGCGC	chr6:31739907-31743157	15	40220	TRUE	0.68	0.130284386491389	FALSE
ENSG00000204444	GGGAGGCTGGGACACATCTT	chr6:31745203-31745428	20	40215	TRUE	0.68	-0.168913806072607	FALSE
ENSG00000204444	GGTGCACATCAACTCCTTAC	chr6:31749537-31749955	10	40225	TRUE	0.68	-0.171837782656947	FALSE
ENSG00000204444	CAGACCTAGGTGTCCCTGGT	chr6:31770470-31770715	16	40219	TRUE	0.68	0.144131569763385	FALSE
ENSG00000204444	ACCATCGAGTCAGGGAGTCC	chr6:31791353-31791641	8	40227	TRUE	0.68	0.164661508717634	FALSE
ENSG00000204444	CTCGAGAAGGTCCCTCATAG	chr6:31877029-31879215	42	40193	TRUE	0.68	0.0906874339629669	FALSE
ENSG00000204444	CGCACACGCCATCCTCGCAA	chr6:32095446-32097270	14	40221	TRUE	0.68	-0.17703817417443	FALSE
ENSG00000204444	TGCGCGTTGGTGCGTCAACG	chr6:32152952-32155097	22	40213	TRUE	0.68	0.133065415344216	FALSE
ENSG00000204444	GTCCGTAGACTTGGCTGCGC	chr6:32195422-32196819	12	40223	TRUE	0.68	0.176087077831405	FALSE
ENSG00000204444	CCCATGCAGACAGCACCTCG	chr6:32217889-32218482	29	40206	TRUE	0.68	0.106638820029332	FALSE
ENSG00000204444	GCACCGCGATTTCAGAGTGG	chr6:32415294-32416007	12	40223	TRUE	0.68	-0.145184949809843	FALSE
ENSG00000204444	CCCAATCTGACTTCTAGACA	chr6:32439511-32440091	10	40225	TRUE	0.68	0.181659488545055	FALSE
ENSG00000204444	CTGTTTCTCAGTTACGGTGA	chr6:32947659-32948247	8	40227	TRUE	0.68	0.18594155808101	FALSE
ENSG00000204444	TAGATTCAGGAGGCAATCGT	chr6:32984455-32985094	14	40221	TRUE	0.68	0.170753737181746	FALSE
ENSG00000204444	TGCAAATGTGTGCTTACGTA	chr6:33014769-33015436	12	40223	TRUE	0.68	0.195563289959047	FALSE
ENSG00000204444	CTGAATCTTTCTGGGTTCTG	chr6:33062023-33062329	15	40220	TRUE	0.68	-0.15302285136563	FALSE
ENSG00000204444	ATGGTTCCCAGAAGCTCTAT	chr6:33082767-33083042	22	40213	TRUE	0.68	0.112638009890607	FALSE
ENSG00000204463	CGCAGGCTTGAAAACGCGCG	chr6:29752307-29753422	45	220264	TRUE	0.68	0.0490298630121879	FALSE
ENSG00000204463	ACGGCTCTTCTGCCCCGGTC	chr6:29863832-29864500	70	220239	TRUE	0.68	-0.0305583862884784	FALSE
ENSG00000204463	CTTCCTGGACACTCACGACG	chr6:30006203-30006475	125	220184	TRUE	0.68	0.041155451951268	FALSE
ENSG00000204463	CTTCACATTCTCTCAGTACT	chr6:30319613-30319898	79	220230	TRUE	0.68	-0.0281784816780164	FALSE
ENSG00000204463	GAGTATTTGAAGTCTACCGC	chr6:30325707-30327514	53	220256	TRUE	0.68	0.0575506232622516	FALSE
ENSG00000204463	CCCTCAGTTGTTATGCAATC	chr6:30515789-30516822	112	220197	TRUE	0.68	-0.0263841108737815	FALSE
ENSG00000204463	TAACTTGCGCAAGCGCACTC	chr6:30646848-30648070	40	220269	TRUE	0.68	0.0834091799707926	FALSE
ENSG00000204463	CCCAGTTAAGACTCATTGGT	chr6:30725419-30726603	71	220238	TRUE	0.68	0.0553470049370535	FALSE
ENSG00000204463	ACACTTTGCCGGCCTGTTCA	chr6:30819960-30820556	143	220166	TRUE	0.68	0.0262568699228027	FALSE
ENSG00000204463	ATGACGGGCTGTAGCTTGCC	chr6:30882549-30883059	58	220251	TRUE	0.68	-0.0230539592677121	FALSE
ENSG00000204463	GGAGCCAATCTTGACGTCAT	chr6:30940241-30940981	109	220200	TRUE	0.68	0.0357450750253987	FALSE
ENSG00000204463	AATTGGAGCGCAGCACCCGC	chr6:31016738-31017365	69	220240	TRUE	0.68	-0.0277299019836796	FALSE
ENSG00000204463	AGGATGATATCATTATGCTA	chr6:31087560-31087877	59	220250	TRUE	0.68	-0.0313097522184473	FALSE
ENSG00000204463	ATTATAACTACTGTAACTAA	chr6:31092821-31093433	40	220269	TRUE	0.68	0.0498010123890191	FALSE
ENSG00000204463	ACAGAGACCTCTAGAGGCGT	chr6:31114273-31115546	72	220237	TRUE	0.68	-0.0527279599577068	FALSE
ENSG00000204463	GGTCCCGGCAGAGGCATAGG	chr6:31131382-31133381	48	220261	TRUE	0.68	0.0429108787077048	FALSE
ENSG00000204463	CGCAAGGTCCACACCATTCG	chr6:31144857-31146857	100	220209	TRUE	0.68	0.0460206361727225	FALSE
ENSG00000204463	AGTGAGGGTGGGACACGCTT	chr6:31200382-31203181	87	220222	TRUE	0.68	-0.0537930757023561	FALSE
ENSG00000204463	TCACTTCTCCCAACCTGCGT	chr6:31270985-31272710	95	220214	TRUE	0.68	-0.034156256783451	FALSE
ENSG00000204463	AAACCGGGTAAACGCGCCTG	chr6:31355791-31357656	88	220221	TRUE	0.68	0.0445858084660202	FALSE
ENSG00000204463	ATGAGTAGCAGCTAACAGCC	chr6:31395558-31396207	75	220234	TRUE	0.68	0.0374688285129927	FALSE
ENSG00000204463	CAGGGTTAAGCGGACCAGGC	chr6:31414179-31414776	82	220227	TRUE	0.68	0.0399314906700723	FALSE
ENSG00000204463	CGCGAGCGCAGCCAAAATCA	chr6:31497604-31498618	62	220247	TRUE	0.68	-0.0410181815875794	FALSE
ENSG00000204463	AATTTAAAGATCCAATACGA	chr6:31637209-31638951	49	220260	TRUE	0.68	-0.0527301307818728	FALSE
ENSG00000204463	TCACTCCAGACCAGCGAGTG	chr6:31706742-31706917	70	220239	TRUE	0.68	0.0496900036923358	FALSE
ENSG00000204463	ATTCCTCGACAACCTTAGCA	chr6:31710646-31710912	102	220207	TRUE	0.68	-0.0254683800572579	FALSE
ENSG00000204463	GACTCTTTCACCAGGCTTAG	chr6:31764314-31764571	204	220105	TRUE	0.68	-0.014255593389664	FALSE
ENSG00000204463	TGGAGGCCACCTTCCCACCA	chr6:31770470-31770715	84	220225	TRUE	0.68	0.0481114710170378	FALSE
ENSG00000204463	TGAGAATTAGGACCATCAAA	chr6:31919609-31920093	60	220249	TRUE	0.68	0.0458436780718654	FALSE
ENSG00000204463	CAGACTCCATGCGCCTCTCG	chr6:32012313-32013264	93	220216	TRUE	0.68	0.0305408235822018	FALSE
ENSG00000204463	GTCCTGAGCCTTTAGTGAAC	chr6:32067157-32069156	72	220237	TRUE	0.68	0.0438871776747414	FALSE
ENSG00000204463	ATCAATTTACAATCCCCTGC	chr6:32324390-32324675	82	220227	TRUE	0.68	-0.0314056878810209	FALSE
ENSG00000204463	TAGGTGACTTGTGAAAAGGG	chr6:32393740-32393996	82	220227	TRUE	0.68	-0.0285765438490393	FALSE
ENSG00000204463	AGAGATCTGTCCGCTCTCGG	chr6:32843667-32845108	62	220247	TRUE	0.68	0.0420058004779831	FALSE
ENSG00000204463	GGTGGTTTGTTGTCCCACGA	chr6:32933624-32934051	83	220226	TRUE	0.68	0.0420114572815624	FALSE
ENSG00000204463	TCTGTCGGTGAGGAGAGATT	chr6:32967566-32967796	148	220161	TRUE	0.68	-0.0205191005321057	FALSE
ENSG00000204463	CTTCCTATGGACGCAATAAA	chr6:32982865-32983834	118	220191	TRUE	0.68	0.0368493582506637	FALSE
ENSG00000204463	TCAGTCCGTGTGGTGAGGAC	chr6:33009235-33009931	50	220259	TRUE	0.68	0.0453308919774242	FALSE
ENSG00000204463	GGGCTGATCCCACTACAGCA	chr6:33069402-33069630	119	220190	TRUE	0.68	-0.0228299035456065	FALSE
ENSG00000204463	GTGAACCTCCAAGGTCATAG	chr6:33184979-33185475	63	220246	TRUE	0.68	0.0342213871504597	FALSE
ENSG00000204469	AGGCCAGAGGTTGCAGACCC	chr6:29758038-29758251	25	221164	TRUE	0.68	-0.0720023924042548	FALSE
ENSG00000204469	ACAGCGACTCGGCGTGTCCG	chr6:29827334-29828897	61	221128	TRUE	0.68	0.0326124361508335	FALSE
ENSG00000204469	AGGAGTTGGGTTCCGGGACG	chr6:29863832-29864500	58	221131	TRUE	0.68	-0.0497954806286878	FALSE
ENSG00000204469	GGCTCGCACTCCCGGGTACT	chr6:29863832-29864500	16	221173	TRUE	0.68	-0.0503334698864482	FALSE
ENSG00000204469	CTCTGCCTGTTCCTCCGCCA	chr6:29956599-29956842	51	221138	TRUE	0.68	0.0584420104687551	FALSE
ENSG00000204469	GCCCAGGGAGCCCCTTGTCT	chr6:29994672-29995484	108	221081	TRUE	0.68	0.0387803961283955	FALSE
ENSG00000204469	TCAGAGTCGGAAAGGGTAGC	chr6:30151632-30151995	147	221042	TRUE	0.68	0.0410195860626175	FALSE
ENSG00000204469	AAACGTAGTCCCCGCGCCCT	chr6:30344242-30345731	93	221096	TRUE	0.68	0.0474573175811277	FALSE
ENSG00000204469	ATCCGTCGGTTACCGGAGGG	chr6:30453099-30454130	146	221043	TRUE	0.68	0.028388395671334	FALSE
ENSG00000204469	CTTAGGTCACGTGCGACATC	chr6:30570784-30571978	55	221134	TRUE	0.68	0.0324074604705342	FALSE
ENSG00000204469	GCGAGCTTCGCCGTCATCTC	chr6:30570784-30571978	52	221137	TRUE	0.68	0.0624637247719426	FALSE
ENSG00000204469	GAAGGGAGTCAGATGGTGGT	chr6:30646087-30646314	49	221140	TRUE	0.68	-0.0551146277011776	FALSE
ENSG00000204469	CTCTGATCCCGCATCTCCCC	chr6:30685474-30685641	77	221112	TRUE	0.68	0.0389401940628002	FALSE
ENSG00000204469	TCCAAGAAGTGGCCGAAGGG	chr6:30690559-30691273	46	221143	TRUE	0.68	-0.0374759551083332	FALSE
ENSG00000204469	TGATCAGAGAAAGGGATCAA	chr6:30724917-30725281	73	221116	TRUE	0.68	0.0378270826728029	FALSE
ENSG00000204469	AGACAGGTCTCATAGCAACA	chr6:30765581-30765804	93	221096	TRUE	0.68	-0.0301847558222841	FALSE
ENSG00000204469	TGTCCCTAGCTCTCTAGTAC	chr6:30810746-30811218	92	221097	TRUE	0.68	0.0310944905088752	FALSE
ENSG00000204469	TGCTAAGAGAGAACTCACGA	chr6:30847422-30848551	75	221114	TRUE	0.68	0.0654342215939505	FALSE
ENSG00000204469	TGCGGACCCCTCACCTTATA	chr6:30940241-30940981	105	221084	TRUE	0.68	0.0382304455199638	FALSE
ENSG00000204469	CATGGCCCCATCGGAATCTC	chr6:30942337-30943208	76	221113	TRUE	0.68	0.0219887920020159	FALSE
ENSG00000204469	ATTGGCACCAAGAACTGCGG	chr6:30974571-30974809	103	221086	TRUE	0.68	0.048889821012668	FALSE
ENSG00000204469	TAGGGTAAAATATATGCAGC	chr6:31001216-31001927	39	221150	TRUE	0.68	-0.0633429475883907	FALSE
ENSG00000204469	CAGGAGGGAGGCCAACGCAA	chr6:31121455-31121665	57	221132	TRUE	0.68	-0.0398717938169013	FALSE
ENSG00000204469	TAGTCTCGGACCCAGTATTA	chr6:31200382-31203181	97	221092	TRUE	0.68	0.038412742779762	FALSE
ENSG00000204469	GAAAAGGCTTATGGGCCAGG	chr6:31202775-31203156	101	221088	TRUE	0.68	-0.0292577594878383	FALSE
ENSG00000204469	CCCTGGACTCACGAGCACAG	chr6:31494826-31495422	89	221100	TRUE	0.68	-0.0331227131833844	FALSE
ENSG00000204469	AACTCACACAGGCACATAAA	chr6:31517213-31517602	61	221128	TRUE	0.68	-0.0382716205356959	FALSE
ENSG00000204469	CAAGGAGTTAGAAGGCCATC	chr6:31551431-31551649	82	221107	TRUE	0.68	-0.0241161660375813	FALSE
ENSG00000204469	CGCAGTTACCGAGAGTTTCG	chr6:31631181-31632983	57	221132	TRUE	0.68	-0.0241245611303413	FALSE
ENSG00000204469	TTTCCTCATTAAACGAGGGG	chr6:31638882-31641381	90	221099	TRUE	0.68	-0.0203622368924301	FALSE
ENSG00000204469	TCAGCCTCCGGGAGCCCAAT	chr6:31659112-31659495	113	221076	TRUE	0.68	-0.0310985897714167	FALSE
ENSG00000204469	GTTCCGAATTCTCCCGTGGT	chr6:31665807-31669106	59	221130	TRUE	0.68	0.0404119421692033	FALSE
ENSG00000204469	GGGACCCACCTTCCAATCTG	chr6:31738650-31738862	138	221051	TRUE	0.68	0.0345651500824096	FALSE
ENSG00000204469	AGCGCGCACCCGTCTGCGCG	chr6:31821242-31822577	149	221040	TRUE	0.68	-0.0220865407823965	FALSE
ENSG00000204469	CGCGCGACTGATGGGAGAGT	chr6:31821432-31823431	46	221143	TRUE	0.68	0.0604195293243901	FALSE
ENSG00000204469	TGGGGTAGTTTCAACGTCCA	chr6:31933757-31937257	67	221122	TRUE	0.68	0.0638564882299648	FALSE
ENSG00000204469	GTGTCCCGTGCTTCCGTCCT	chr6:31997498-31998270	44	221145	TRUE	0.68	-0.0456990733407479	FALSE
ENSG00000204469	CAACTGGGAGGCCCCACCGG	chr6:32011727-32012212	16	221173	TRUE	0.68	-0.077698022869356	FALSE
ENSG00000204469	TCTCACTGCCGACGGCACCA	chr6:32069521-32070330	76	221113	TRUE	0.68	0.0473843214759619	FALSE
ENSG00000204469	CCTCTCTACTCAAACACGCT	chr6:32118702-32120068	53	221136	TRUE	0.68	-0.0444027174030184	FALSE
ENSG00000204469	CCCGACAGAGACTAACGTGA	chr6:32146482-32148481	62	221127	TRUE	0.68	-0.0449967476788522	FALSE
ENSG00000204469	GCCACCCCCAGGCTAGACGA	chr6:32162807-32166231	94	221095	TRUE	0.68	-0.029156359633834	FALSE
ENSG00000204469	CTGTTGATCATAGCCCACAG	chr6:32216313-32216731	79	221110	TRUE	0.68	0.0532293406165718	FALSE
ENSG00000204469	GCAGCTGCCCTGCACTTACT	chr6:32763294-32763473	109	221080	TRUE	0.68	0.0295275684076348	FALSE
ENSG00000204469	ACACTCTGAGCAATCTCACG	chr6:32940624-32941835	109	221080	TRUE	0.68	0.0376468020886205	FALSE
ENSG00000204472	GGGGTTGCCAAAATGTAGCT	chr6:29702283-29703026	53	128697	TRUE	0.68	0.0481926589004767	FALSE
ENSG00000204472	TCCTGAACTAATTGGCAGGC	chr6:30091888-30092343	29	128721	TRUE	0.68	0.139709679024013	FALSE
ENSG00000204472	TTGCCTGCACCCTAGAGAGT	chr6:30219237-30219674	52	128698	TRUE	0.68	-0.0641527764190255	FALSE
ENSG00000204472	TCACCCTGAGTCACAGAACT	chr6:30340648-30340869	42	128708	TRUE	0.68	0.0768639069077753	FALSE
ENSG00000204472	CCTCGTGATAATCAACCCCT	chr6:30707151-30707854	54	128696	TRUE	0.68	0.100010392014447	FALSE
ENSG00000204472	CGGCAGGGGCGCGCTACCTT	chr6:30721303-30721829	38	128712	TRUE	0.68	0.081856191546196	FALSE
ENSG00000204472	CTGAACAGGCCGGCAAAGTG	chr6:30819960-30820556	127	128623	TRUE	0.68	0.0346279882382262	FALSE
ENSG00000204472	AATGGGTTAAGTGCTACAGT	chr6:31114273-31115546	45	128705	TRUE	0.68	-0.127468751844034	FALSE
ENSG00000204472	GCCTAAGCCCTGGTCTACCA	chr6:31125080-31125417	43	128707	TRUE	0.68	0.0753926302262998	FALSE
ENSG00000204472	ACTCGACTGCACAGCGACCA	chr6:31180432-31187807	75	128675	TRUE	0.68	0.0733405264467874	FALSE
ENSG00000204472	CAGGCTTGCCTGCAGCTATC	chr6:31374058-31374433	61	128689	TRUE	0.68	0.0267031397016683	FALSE
ENSG00000204472	GTAAAGCAAGGACTGCCAGT	chr6:31386778-31387564	35	128715	TRUE	0.68	-0.0873618351020796	FALSE
ENSG00000204472	TCTGGCGTAAAGTGACTGCT	chr6:31416045-31417027	47	128703	TRUE	0.68	-0.125249638123305	FALSE
ENSG00000204472	CTGTCCTTGATCTATCCACA	chr6:31585583-31585819	60	128690	TRUE	0.68	0.0611249215720798	FALSE
ENSG00000204472	TAGTACCAGTACCGCTGTGG	chr6:31650807-31653131	53	128697	TRUE	0.68	-0.0714751257713896	FALSE
ENSG00000204472	AGGGACCCACCTTCCAATCT	chr6:31738650-31738862	49	128701	TRUE	0.68	0.105659798055793	FALSE
ENSG00000204472	CTAGTTTACCAAGCCCAGGA	chr6:31738650-31738862	38	128712	TRUE	0.68	-0.10891024818405	FALSE
ENSG00000204472	CAGGGTCATTAACGGACCAT	chr6:31834234-31835425	18	128732	TRUE	0.68	-0.125663207904284	FALSE
ENSG00000204472	ACCCCAGGTCTATTCTAAGC	chr6:31898032-31900031	40	128710	TRUE	0.68	-0.0795417363563604	FALSE
ENSG00000204472	TTCGGGCCGCTGGGCTTACC	chr6:31898032-31900031	46	128704	TRUE	0.68	-0.0963471960599509	FALSE
ENSG00000204472	AAACATAACTTGTGTGCACT	chr6:31908818-31909158	37	128713	TRUE	0.68	0.118845408771357	FALSE
ENSG00000204472	AGCTAATCGGGAGTGCCGAG	chr6:31923019-31923477	83	128667	TRUE	0.68	-0.085317239288937	FALSE
ENSG00000204472	GTATGGGTGGCTAATGACAT	chr6:31933757-31937257	35	128715	TRUE	0.68	-0.0646744494821834	FALSE
ENSG00000204472	ACAGCGATCTGTGACAACGG	chr6:31945607-31951356	31	128719	TRUE	0.68	-0.0900582882340188	FALSE
ENSG00000204472	GGGTAACCACCTTTCCCTCA	chr6:32061096-32061628	59	128691	TRUE	0.68	-0.0699551949037309	FALSE
ENSG00000204472	GGCTGAGGTGGACCGATTTG	chr6:32087832-32091781	47	128703	TRUE	0.68	-0.0352723447068387	FALSE
ENSG00000204472	ATACGGAATCCGCCATCTGA	chr6:32127536-32128582	32	128718	TRUE	0.68	0.0712294485552235	FALSE
ENSG00000204472	CTGCCTGGGTTATGATGATC	chr6:32212080-32212272	54	128696	TRUE	0.68	0.0728080620418989	FALSE
ENSG00000204472	TAATGCACAAATTGAACCAA	chr6:32475226-32476196	52	128698	TRUE	0.68	0.0966017534643867	FALSE
ENSG00000204472	ATGCTGTTTCCACATAGGGC	chr6:32825915-32826883	10	128740	TRUE	0.68	-0.279010843558033	FALSE
ENSG00000204472	AACAAAGACTCTTGATCAAG	chr6:32829550-32829856	46	128704	TRUE	0.68	0.0755952355007735	FALSE
ENSG00000204472	CACCAGATTCTTACAAACCA	chr6:32954999-32955373	57	128693	TRUE	0.68	0.0918717891057391	FALSE
ENSG00000204472	TGTGTCCTGCCCCCGAGGTT	chr6:32984455-32985094	66	128684	TRUE	0.68	-0.0618419347564759	FALSE
ENSG00000204472	TTGCTTGTCAGTTCAGCTGA	chr6:33049436-33049677	51	128699	TRUE	0.68	-0.0954664121179972	FALSE
ENSG00000204472	GGAACAATGGAAACCACCAA	chr6:33136422-33136837	47	128703	TRUE	0.68	0.0874614158524675	FALSE
ENSG00000204472	GTCTGGAGACTTAGGACCTC	chr6:33178894-33179564	40	128710	TRUE	0.68	-0.0924232016959344	FALSE
ENSG00000204498	TTTGGATGAGTCGCTCCCCA	chr6:29976370-29977471	44	101914	TRUE	0.68	-0.0976541566300998	FALSE
ENSG00000204498	AGAAAGGACCATGGTAGCTG	chr6:29994672-29995484	27	101931	TRUE	0.68	-0.0793272763525283	FALSE
ENSG00000204498	TTCAAGGACGCTTGCAAAGG	chr6:30091888-30092343	43	101915	TRUE	0.68	0.0864870979552443	FALSE
ENSG00000204498	CTGGCAGCTGGCTAACGTGG	chr6:30160564-30160874	31	101927	TRUE	0.68	-0.0866750563049399	FALSE
ENSG00000204498	GGAGCGTAGGGCTTTAAGCC	chr6:30162341-30162709	14	101944	TRUE	0.68	0.0970019442135132	FALSE
ENSG00000204498	AGTCATAGCACTGGGCTAGC	chr6:30396705-30398221	26	101932	TRUE	0.68	-0.144445201820615	FALSE
ENSG00000204498	GCGGGCGCGACTACGAGCCG	chr6:30463701-30464128	14	101944	TRUE	0.68	-0.126221000208863	FALSE
ENSG00000204498	TAGTGATGAAACAAACCTTG	chr6:30541492-30542052	21	101937	TRUE	0.68	0.097290582874958	FALSE
ENSG00000204498	GTAGCCTTTCTCAGTGTCCG	chr6:30562461-30563161	70	101888	TRUE	0.68	0.0643469995409633	FALSE
ENSG00000204498	CAGAGAGGTAATGCGGAGGA	chr6:30631690-30632204	19	101939	TRUE	0.68	0.10222682698231	FALSE
ENSG00000204498	GTCAAAGCCCCTCTGGTGGC	chr6:30666373-30666625	30	101928	TRUE	0.68	-0.126977769929528	FALSE
ENSG00000204498	CACGGATTCCCTAGAGTGTC	chr6:30752235-30753014	35	101923	TRUE	0.68	0.0783421122565234	FALSE
ENSG00000204498	CCAACTTGTACAGGCGCCCC	chr6:30827960-30829342	40	101918	TRUE	0.68	-0.0512443300051691	FALSE
ENSG00000204498	TGGAACCCTGGAGAGGTCCA	chr6:30855845-30856055	41	101917	TRUE	0.68	-0.0827660743138687	FALSE
ENSG00000204498	ACCGCCGTACTTAGCAGAAG	chr6:30907744-30908674	12	101946	TRUE	0.68	-0.167825830672072	FALSE
ENSG00000204498	TCGGAGCCAAAGTCTCGCAT	chr6:30907744-30908674	21	101937	TRUE	0.68	0.118344623969044	FALSE
ENSG00000204498	CCCCCGAGGTGTACTCCCCG	chr6:30955076-30956481	50	101908	TRUE	0.68	0.0614532753216898	FALSE
ENSG00000204498	TAGTGGCAATGACCGGGTAG	chr6:31068850-31069378	51	101907	TRUE	0.68	0.0698346654956821	FALSE
ENSG00000204498	TGGGACTGGTAGGGGCTTAC	chr6:31070632-31071235	36	101922	TRUE	0.68	-0.11094793741546	FALSE
ENSG00000204498	TAGTCATGGGGACTATAACC	chr6:31204790-31205139	30	101928	TRUE	0.68	0.072968153535738	FALSE
ENSG00000204498	TCACTTCTCCCAACCTGCGT	chr6:31270985-31272710	44	101914	TRUE	0.68	0.0879416845993244	FALSE
ENSG00000204498	TCCACCTCAAAGCTCGTCCT	chr6:31366709-31367557	28	101930	TRUE	0.68	0.0947921759412155	FALSE
ENSG00000204498	AACCAAGAGCCAAATTCTGC	chr6:31395558-31396207	48	101910	TRUE	0.68	0.0658601972199649	FALSE
ENSG00000204498	AGAGGGGTGCCATCTCGCCG	chr6:31631181-31632983	54	101904	TRUE	0.68	-0.0491363969173136	FALSE
ENSG00000204498	GCGGGACTGATTCGCACTAG	chr6:31664701-31666410	68	101890	TRUE	0.68	0.0740433129848465	FALSE
ENSG00000204498	GATTACCGTACATGGAGATG	chr6:31747177-31747395	72	101886	TRUE	0.68	0.064705814641743	FALSE
ENSG00000204498	AAGTATCCTGGGGTAGAATC	chr6:31762532-31764531	16	101942	TRUE	0.68	0.0666923251646586	FALSE
ENSG00000204498	AGCCTTGTTCAGTGGACTTG	chr6:31762532-31764531	42	101916	TRUE	0.68	0.082822616483985	FALSE
ENSG00000204498	CAAAATCCTCTTGTCGTCTG	chr6:31776485-31778192	30	101928	TRUE	0.68	0.0716428538883748	FALSE
ENSG00000204498	CAATACGAATCCGCTGCCGC	chr6:31870397-31871573	13	101945	TRUE	0.68	-0.197277695845415	FALSE
ENSG00000204498	GTCCGCTGGGCTATGACCCA	chr6:31898032-31900031	36	101922	TRUE	0.68	-0.050294093025693	FALSE
ENSG00000204498	AGGGACCTCGATTCCCTCTG	chr6:31940351-31941119	46	101912	TRUE	0.68	-0.101932495912392	FALSE
ENSG00000204498	CCACCAGCCACGCAGTCATC	chr6:31972971-31973326	32	101926	TRUE	0.68	0.105674931074009	FALSE
ENSG00000204498	TGCTCCCTACTCAGTATGAA	chr6:31983861-31984064	26	101932	TRUE	0.68	-0.102772557780247	FALSE
ENSG00000204498	TATACTTCCGGTCGGGATCC	chr6:32081168-32081577	31	101927	TRUE	0.68	0.0812995127130296	FALSE
ENSG00000204498	AGTCATTGGGAAGCCCTAGA	chr6:32103513-32103696	55	101903	TRUE	0.68	0.0852493063905589	FALSE
ENSG00000204498	ACCCCCATATCTGCCAATAA	chr6:32234915-32235334	39	101919	TRUE	0.68	0.0691701921067205	FALSE
ENSG00000204498	AGCTGTGCTGATGAGCGCTC	chr6:32439511-32440091	38	101920	TRUE	0.68	0.0697063003398568	FALSE
ENSG00000204498	TTATTCCAAAAAAGTCCGGA	chr6:32475226-32476196	26	101932	TRUE	0.68	-0.112487700772209	FALSE
ENSG00000204498	TGAAGGCACTGCAATCTTTC	chr6:32530041-32530840	43	101915	TRUE	0.68	-0.091009019659382	FALSE
ENSG00000204498	TCTCGGTCCTTAGAGATGCA	chr6:32583639-32584799	45	101913	TRUE	0.68	-0.101198410327884	FALSE
ENSG00000204498	CCAACACCGCTCTTGAGACC	chr6:32999970-33000394	38	101920	TRUE	0.68	-0.0963988589214472	FALSE
ENSG00000204498	AGGGCTGCATACGGGATCTG	chr6:33051226-33051462	70	101888	TRUE	0.68	0.0705338217892382	FALSE
ENSG00000204498	TATTACAACACTCTTAAGTT	chr6:33062023-33062329	16	101942	TRUE	0.68	0.113388941780979	FALSE
ENSG00000204516	AAGGCGCACCGACAGGGATC	chr12:102957453-102957736	24	94361	TRUE	0.68	-0.113280694720542	FALSE
ENSG00000204516	GAGCTGCGCCACAGTAGCGC	chr4:112515941-112516776	29	94356	TRUE	0.68	0.0400129117491346	FALSE
ENSG00000204516	CCTCGCTCTGGTTGTAGCGG	chr6:29723163-29724697	35	94350	TRUE	0.68	0.070150804139965	FALSE
ENSG00000204516	TAGACGACACGCAATTCCTG	chr6:29723163-29724697	32	94353	TRUE	0.68	0.0796831461375971	FALSE
ENSG00000204516	AAGGGAGAGCCCGCTAGGCT	chr6:29847861-29848382	26	94359	TRUE	0.68	-0.0923365040271731	FALSE
ENSG00000204516	CTGGGAGCTTCTTACGGTGT	chr6:29863832-29864500	14	94371	TRUE	0.68	-0.112215827289723	FALSE
ENSG00000204516	GGGTTCCGGGACGCGGGATC	chr6:29863832-29864500	46	94339	TRUE	0.68	0.0492546092753091	FALSE
ENSG00000204516	GCGGAGGTGGCGAATCCCTA	chr6:29887280-29888879	58	94327	TRUE	0.68	-0.0850458013569273	FALSE
ENSG00000204516	CGGCTCAGATGCCCTGGCGG	chr6:29956599-29956842	30	94355	TRUE	0.68	0.0703571243702866	FALSE
ENSG00000204516	CTGTACAAACAGCTGATCAG	chr6:29967104-29967966	68	94317	TRUE	0.68	0.0677213297767837	FALSE
ENSG00000204516	ACCTAATGCCTCTGTAACCT	chr6:30149290-30149508	25	94360	TRUE	0.68	0.0684766784799591	FALSE
ENSG00000204516	ACAACAGATAATTTCTCTTT	chr6:30483757-30483993	17	94368	TRUE	0.68	-0.120863934194261	FALSE
ENSG00000204516	CCCCTCTCTACTCCCGGTAG	chr6:30489143-30490745	15	94370	TRUE	0.68	-0.187238523687796	FALSE
ENSG00000204516	TCCAGCTTCTACCCAAAGAT	chr6:30563246-30563598	30	94355	TRUE	0.68	0.0915372196484803	FALSE
ENSG00000204516	GGAAGGAAAGCTCACTCTCG	chr6:30590211-30591236	31	94354	TRUE	0.68	-0.105894102400252	FALSE
ENSG00000204516	CCCCCTTTCCCTCTATAGGG	chr6:30614891-30615577	33	94352	TRUE	0.68	-0.119602801530893	FALSE
ENSG00000204516	ATAGCCACCCCCGAGACTTT	chr6:30686482-30687998	58	94327	TRUE	0.68	-0.0875095502197148	FALSE
ENSG00000204516	GGGCCAAACCGGAGCGGGAA	chr6:30720841-30721102	11	94374	TRUE	0.68	-0.193474958187858	FALSE
ENSG00000204516	TGAGAGACTATAGTAGGCAT	chr6:30795771-30796496	41	94344	TRUE	0.68	-0.0850125426874581	FALSE
ENSG00000204516	GAGCTCAAGGTTCAGACTAA	chr6:30829685-30830050	31	94354	TRUE	0.68	-0.098746711425607	FALSE
ENSG00000204516	TCGGCTCCTTACTGCACCTG	chr6:30875359-30875732	59	94326	TRUE	0.68	0.0739578008247773	FALSE
ENSG00000204516	AGTATCAAGCGGAAGTGAGT	chr6:31009816-31010085	29	94356	TRUE	0.68	0.0781772488160019	FALSE
ENSG00000204516	GCAGCAGGGAGTCAGCTGTA	chr6:31126809-31127048	29	94356	TRUE	0.68	0.0888210926350542	FALSE
ENSG00000204516	AGTAGCTGATGTGTAGATCA	chr6:31176046-31176308	13	94372	TRUE	0.68	0.109369571049245	FALSE
ENSG00000204516	GAGATTAGTCGAGGAAGGTC	chr6:31389100-31389716	24	94361	TRUE	0.68	-0.141750737606131	FALSE
ENSG00000204516	GTCCAAGGCTTTCAGAAATC	chr6:31396975-31397224	46	94339	TRUE	0.68	-0.0692800324370211	FALSE
ENSG00000204516	TCCGGTGGGCCCAGGTTTCA	chr6:31560306-31560752	35	94350	TRUE	0.68	-0.0925624838749314	FALSE
ENSG00000204516	AAAGTTCAACTTTAGGCTTG	chr6:31568100-31568377	36	94349	TRUE	0.68	-0.122624048043123	FALSE
ENSG00000204516	TGGTTGTTGCATAACCATAC	chr6:31638882-31641381	28	94357	TRUE	0.68	-0.0951644261097706	FALSE
ENSG00000204516	TGGGCCGGGCAATCACCACC	chr6:31643943-31644721	53	94332	TRUE	0.68	-0.0903708575656386	FALSE
ENSG00000204516	GGCTGGCTACCTCGCCCTTG	chr6:31659583-31660191	71	94314	TRUE	0.68	0.0312013263040546	FALSE
ENSG00000204516	CCAGTGATACGGAAGTCCCC	chr6:31676763-31677222	26	94359	TRUE	0.68	-0.111919613469792	FALSE
ENSG00000204516	ATCTACGCCTGGTCCATCGG	chr6:31689418-31689982	28	94357	TRUE	0.68	0.0765048757074661	FALSE
ENSG00000204516	AGTCTGGGCTGGTGAAGCGA	chr6:31711205-31712020	35	94350	TRUE	0.68	0.0925757621161065	FALSE
ENSG00000204516	GGTTGTTGAGGAAGCTGGCC	chr6:31747177-31747395	30	94355	TRUE	0.68	-0.0971330014944642	FALSE
ENSG00000204516	AATGGTCCGATGAGGCCCTC	chr6:31776485-31778192	88	94297	TRUE	0.68	0.044491394547104	FALSE
ENSG00000204516	CCTAGTGTCCCCCGGAACGC	chr6:31862357-31865881	32	94353	TRUE	0.68	-0.118179360056654	FALSE
ENSG00000204516	GTTACTCCACCGGCGCTCCC	chr6:31870397-31871573	44	94341	TRUE	0.68	-0.0837844992913279	FALSE
ENSG00000204516	TGCGCATCCTGGGTAGATAT	chr6:31898032-31900031	41	94344	TRUE	0.68	-0.0668566583462566	FALSE
ENSG00000204516	AGACACAGCACATTGTGGTA	chr6:31919609-31920093	43	94342	TRUE	0.68	0.0828630034296911	FALSE
ENSG00000204516	AAAGCTAATCGGGAGTGCCG	chr6:31923019-31923477	44	94341	TRUE	0.68	-0.10297359746484	FALSE
ENSG00000204516	AGCGGCTACCTTGCTACGGC	chr6:31969629-31970067	37	94348	TRUE	0.68	0.06471033907299	FALSE
ENSG00000204516	TAAAGATAGTTAGCATAGGA	chr6:32131560-32131874	24	94361	TRUE	0.68	-0.160012518582295	FALSE
ENSG00000204516	CGCCTCCAACTCAGCGTTCG	chr6:32152952-32155097	40	94345	TRUE	0.68	0.0778501504804594	FALSE
ENSG00000204516	CTGGACAGACTATCTTGAGC	chr6:32204175-32204654	22	94363	TRUE	0.68	-0.132052663881695	FALSE
ENSG00000204516	TCACTGTGCTGTTTCGCGGT	chr6:32254668-32256056	27	94358	TRUE	0.68	-0.0680067090781258	FALSE
ENSG00000204516	AATCTCTCCTCACCGACAGA	chr6:32967566-32967796	56	94329	TRUE	0.68	-0.0851976663520264	FALSE
ENSG00000204516	CCCATAAACCAGAGAGCGAG	chr6:33009235-33009931	21	94364	TRUE	0.68	-0.147435463437381	FALSE
ENSG00000204516	GTTCCACTTAATCTACAGTT	chr6:33125958-33126566	27	94358	TRUE	0.68	0.0648949200541337	FALSE
ENSG00000204520	AACATCTATAGCTGAACAAC	chr6:30037221-30037673	18	70660	TRUE	0.68	0.114764134293536	FALSE
ENSG00000204520	GACAGTGCTAGGAGGAAGAT	chr6:30097990-30098183	24	70654	TRUE	0.68	0.12663226682585	FALSE
ENSG00000204520	ACTGATTATAAGGTAATTGA	chr6:30149290-30149508	9	70669	TRUE	0.68	0.136626263246832	FALSE
ENSG00000204520	CTCGGCAGCGTCATAGCGGC	chr6:30325707-30327514	22	70656	TRUE	0.68	-0.110155728445914	FALSE
ENSG00000204520	GCGCGGGGACTACGTTTCCC	chr6:30344242-30345731	9	70669	TRUE	0.68	0.172959737272686	FALSE
ENSG00000204520	AAGAAGGAGTTGGGTTAGAT	chr6:30529488-30530455	16	70662	TRUE	0.68	-0.134680332848773	FALSE
ENSG00000204520	GAAGACATAATCTAAGGACC	chr6:30597208-30598002	16	70662	TRUE	0.68	0.163514843283001	FALSE
ENSG00000204520	AAAAAGCCACCCGGCTCTGC	chr6:30614891-30615577	6	70672	TRUE	0.68	-0.14225232642861	FALSE
ENSG00000204520	TCATAGACGTCCGACGTGTC	chr6:30716974-30717822	17	70661	TRUE	0.68	-0.177245115762821	FALSE
ENSG00000204520	ATACCAGAAGGCGGTGCAAA	chr6:30821832-30824781	32	70646	TRUE	0.68	0.0885159558232074	FALSE
ENSG00000204520	AGGTGTTTGTTTACATAGCT	chr6:30875359-30875732	22	70656	TRUE	0.68	-0.109961551846994	FALSE
ENSG00000204520	ATTATGCAAATGAACTCTCT	chr6:30875359-30875732	14	70664	TRUE	0.68	-0.196345429967558	FALSE
ENSG00000204520	GCCTCTAGGCCCCCGCAGAG	chr6:30880617-30881325	16	70662	TRUE	0.68	0.154866232254661	FALSE
ENSG00000204520	ACGCGCGGCGAGAAGGCCGA	chr6:30883795-30886796	23	70655	TRUE	0.68	-0.0785912597955112	FALSE
ENSG00000204520	CGCCCGGCAAAGGCGGACTG	chr6:30955076-30956481	22	70656	TRUE	0.68	-0.131512801610714	FALSE
ENSG00000204520	AGCCTGGGAGTTCAGTGGGA	chr6:31092821-31093433	16	70662	TRUE	0.68	-0.14180429385688	FALSE
ENSG00000204520	CAGACCCGGAGCCTCATACA	chr6:31133357-31133579	41	70637	TRUE	0.68	-0.0725191702317323	FALSE
ENSG00000204520	TTCGGGCCCGGGAATTCCGA	chr6:31157682-31159681	24	70654	TRUE	0.68	0.0760945754284705	FALSE
ENSG00000204520	AGGGCCAATCACGAGCGGAG	chr6:31403053-31404177	15	70663	TRUE	0.68	-0.118262415359547	FALSE
ENSG00000204520	CGCGAGCGCAGCCAAAATCA	chr6:31497604-31498618	20	70658	TRUE	0.68	0.0973437112214812	FALSE
ENSG00000204520	GAGTGCTGAGCTGCAGATAG	chr6:31508898-31509553	28	70650	TRUE	0.68	-0.0910355898315252	FALSE
ENSG00000204520	CACTCCTCAGATGGGCCCCG	chr6:31589309-31589721	29	70649	TRUE	0.68	0.0855888274282486	FALSE
ENSG00000204520	GCTCAGATCTCCGCGGGACA	chr6:31631181-31632983	22	70656	TRUE	0.68	-0.113074095483746	FALSE
ENSG00000204520	CGACGCCAATCACAATAAGC	chr6:31651695-31653469	33	70645	TRUE	0.68	-0.0957188925313706	FALSE
ENSG00000204520	CCCCTCCCCGAAATAATTCG	chr6:31682877-31683871	29	70649	TRUE	0.68	0.0646918828870557	FALSE
ENSG00000204520	CGGGTGAATCTCTCCTGCGG	chr6:31723308-31723688	24	70654	TRUE	0.68	0.0723716525726603	FALSE
ENSG00000204520	AAATGAATGCAGCAGCGGTA	chr6:31734684-31735403	26	70652	TRUE	0.68	-0.125498263851881	FALSE
ENSG00000204520	TGGAGGCCACCTTCCCACCA	chr6:31770470-31770715	28	70650	TRUE	0.68	-0.085181887298587	FALSE
ENSG00000204520	TGGGACTTAACCTGACTAGA	chr6:31927370-31928524	43	70635	TRUE	0.68	-0.107712985704273	FALSE
ENSG00000204520	ACAGAAGCGGAAGATCGTCC	chr6:31945607-31951356	21	70657	TRUE	0.68	0.0936853229839982	FALSE
ENSG00000204520	GAGGAACAGTTAAGGTCTAA	chr6:31952224-31952653	20	70658	TRUE	0.68	0.170224656832321	FALSE
ENSG00000204520	ACCTCTACGGGCTTCGTGGC	chr6:32081168-32081577	28	70650	TRUE	0.68	-0.124486478826705	FALSE
ENSG00000204520	GATCTCTAGACGGACCCTCA	chr6:32097157-32099156	21	70657	TRUE	0.68	-0.15192182681857	FALSE
ENSG00000204520	CAGGCCCACTGTTCACTAGG	chr6:32244547-32245969	29	70649	TRUE	0.68	-0.111936183666579	FALSE
ENSG00000204520	TCAGTTCAAAGCCGCGGATG	chr6:32415294-32416007	56	70622	TRUE	0.68	0.0547600623067612	FALSE
ENSG00000204520	CCGGATATAAGTGCACATTG	chr6:32473155-32474197	32	70646	TRUE	0.68	-0.0827669293280153	FALSE
ENSG00000204520	GTACCGCGCGGTGACGCCGC	chr6:32664796-32665308	27	70651	TRUE	0.68	-0.155090591098898	FALSE
ENSG00000204520	GCTGAGCACCCCAGTGGCTG	chr6:32763294-32763473	28	70650	TRUE	0.68	0.108830626752798	FALSE
ENSG00000204520	TGACTTGACTTAACTGCTAC	chr6:32819787-32820652	30	70648	TRUE	0.68	0.100854561149386	FALSE
ENSG00000204520	CCCCTGTACATGTGGGAGGG	chr6:32857713-32857900	13	70665	TRUE	0.68	0.127648984158042	FALSE
ENSG00000204520	TTCCAGTGGACGGAAGTGCC	chr6:32999970-33000394	18	70660	TRUE	0.68	0.103876999742692	FALSE
ENSG00000204520	ATCAGACCGAGGAAAGCTGC	chr6:33051226-33051462	34	70644	TRUE	0.68	0.0863811411866282	FALSE
ENSG00000204520	TGGTTCCCAGAAGCTCTATG	chr6:33082767-33083042	52	70626	TRUE	0.68	-0.0869340960739662	FALSE
ENSG00000204520	GATCCTGGAGTGAAGGTAAC	chr6:33178894-33179564	18	70660	TRUE	0.68	-0.142814515699033	FALSE
ENSG00000204520	AGGTATGGGATGCGGCAGCA	chr6:33183035-33183424	30	70648	TRUE	0.68	0.0831790116587718	FALSE
ENSG00000204525	GTGAGATTGGACCATGTTAC	chr6:29847861-29848382	62	217692	TRUE	0.68	-0.0459357934100091	FALSE
ENSG00000204525	GTTGCATCAGGGAGCCACAG	chr6:29982251-29982430	104	217650	TRUE	0.68	-0.0373332037852891	FALSE
ENSG00000204525	GACTCCTGGTTGCAACACAT	chr6:30005570-30005755	89	217665	TRUE	0.68	-0.0272654387428626	FALSE
ENSG00000204525	CCGCAGGTCCGCCACGTAAT	chr6:30325707-30327514	176	217578	TRUE	0.68	0.0479345033410696	FALSE
ENSG00000204525	TACCTACCAAATCCGCCATA	chr6:30357430-30358526	88	217666	TRUE	0.68	0.051181155285793	FALSE
ENSG00000204525	ACACCCCGAACACTGTCTTT	chr6:30507742-30508763	64	217690	TRUE	0.68	-0.0436495723595822	FALSE
ENSG00000204525	GTCGCGAGACATTATACGCG	chr6:30616759-30618138	65	217689	TRUE	0.68	-0.0443394064194289	FALSE
ENSG00000204525	ACGAAGCAGCTGAGGCGGTA	chr6:30633657-30637057	60	217694	TRUE	0.68	-0.0434014047759295	FALSE
ENSG00000204525	GCCTTGTCACAGGATGGGTC	chr6:30646459-30646765	94	217660	TRUE	0.68	0.0489309568282581	FALSE
ENSG00000204525	CAACCTGTTCTTCAGGGACT	chr6:30682482-30683008	83	217671	TRUE	0.68	0.057929338311921	FALSE
ENSG00000204525	AGGTACCCTAGATGAACCAT	chr6:30708107-30708404	86	217668	TRUE	0.68	0.0479740051954942	FALSE
ENSG00000204525	GAACCTCACAGATCTGGTGG	chr6:30711844-30712032	96	217658	TRUE	0.68	0.0485865319018604	FALSE
ENSG00000204525	CCAGGGCAATTCTCCAGAAA	chr6:30766589-30766750	92	217662	TRUE	0.68	0.0475421854695457	FALSE
ENSG00000204525	CCTGTCTTGGACAGTTTCCC	chr6:30838353-30838890	16	217738	TRUE	0.68	-0.0804903239426451	FALSE
ENSG00000204525	TCAAGGCCGGGCTTCCGCAG	chr6:30877493-30878082	70	217684	TRUE	0.68	0.0619199584734969	FALSE
ENSG00000204525	ACGCGCTTCAGCCGGCTCTA	chr6:30907744-30908674	93	217661	TRUE	0.68	0.0374288731675374	FALSE
ENSG00000204525	GGCTGACACAGACATTGTAG	chr6:30964039-30964778	76	217678	TRUE	0.68	0.0635850635672184	FALSE
ENSG00000204525	GGGCCCCACACTCTGAGCCT	chr6:31016738-31017365	42	217712	TRUE	0.68	-0.0701642880269935	FALSE
ENSG00000204525	TCACTCCGCAGGACAGAGAG	chr6:31126809-31127048	111	217643	TRUE	0.68	0.0335022102146769	FALSE
ENSG00000204525	CACGAGAGCTCATCACCTGG	chr6:31133357-31133579	54	217700	TRUE	0.68	-0.0601892713579366	FALSE
ENSG00000204525	TTCCTGCCCGCGCGATCGCT	chr6:31137292-31138485	123	217631	TRUE	0.68	0.0362168621880701	FALSE
ENSG00000204525	AGGCTCACGTCTGTGACCGG	chr6:31144857-31146857	37	217717	TRUE	0.68	0.0739857693314958	FALSE
ENSG00000204525	TTGAAGTAAAGGACGCGAGG	chr6:31196931-31198563	35	217719	TRUE	0.68	-0.042601070663927	FALSE
ENSG00000204525	AACAAAGCTACTAGGTTTAA	chr6:31227161-31227587	59	217695	TRUE	0.68	-0.0351738563960615	FALSE
ENSG00000204525	TCGGCTAAAATCGGCAGCTC	chr6:31227161-31227587	42	217712	TRUE	0.68	-0.0438830709377607	FALSE
ENSG00000204525	AAAAACCTTCCGGCCAATCT	chr6:31366709-31367557	46	217708	TRUE	0.68	-0.0122937798616862	FALSE
ENSG00000204525	TTTGGGAAACCAGCCGGAGT	chr6:31395558-31396207	48	217706	TRUE	0.68	0.049458976981966	FALSE
ENSG00000204525	AGCCTGATTTCTGAAAGCCT	chr6:31396975-31397224	108	217646	TRUE	0.68	0.030553534483212	FALSE
ENSG00000204525	TCCTCCCGATGCCCCATGTC	chr6:31441114-31441278	67	217687	TRUE	0.68	0.0145203608403159	FALSE
ENSG00000204525	AACTTTATGAGTGAGTATCT	chr6:31510507-31513057	67	217687	TRUE	0.68	0.0442763050193689	FALSE
ENSG00000204525	GTCACTGGAGGCAATGTCCC	chr6:31511215-31511680	63	217691	TRUE	0.68	0.057355826017585	FALSE
ENSG00000204525	ATTAACCCGACCAAGTCTTC	chr6:31533582-31537581	74	217680	TRUE	0.68	-0.0325331597444918	FALSE
ENSG00000204525	GAGCTTAAGGCCATCAAGTG	chr6:31563051-31563662	91	217663	TRUE	0.68	-0.0313925652478118	FALSE
ENSG00000204525	CTAGATCTACATGAGCCCTG	chr6:31585583-31585819	82	217672	TRUE	0.68	0.0414681777844395	FALSE
ENSG00000204525	TAAGTAAAGGCAGCGGCCTG	chr6:31585583-31585819	56	217698	TRUE	0.68	-0.0368572896924264	FALSE
ENSG00000204525	TGAAGCCTGTAGTCCCCACT	chr6:31658396-31658559	65	217689	TRUE	0.68	0.0581293045279965	FALSE
ENSG00000204525	AGTTTGCTGCAGTCACACTA	chr6:31676763-31677222	54	217700	TRUE	0.68	-0.0502942086767606	FALSE
ENSG00000204525	CAGGAGGGGTCCACGTTGGG	chr6:31689418-31689982	88	217666	TRUE	0.68	0.0386801559055052	FALSE
ENSG00000204525	CTCGTGGCGGTCGGTCAGCG	chr6:31739907-31743157	119	217635	TRUE	0.68	0.0482576458237749	FALSE
ENSG00000204525	GAAAGGAGTCACCCAGCCAA	chr6:31764314-31764571	110	217644	TRUE	0.68	-0.0244666962676172	FALSE
ENSG00000204525	TGATTGGCCAGGACGCAGCG	chr6:31765928-31766802	58	217696	TRUE	0.68	-0.0397506863799717	FALSE
ENSG00000204525	CTCCTAGAGTAGATAGAGTT	chr6:31855366-31855668	97	217657	TRUE	0.68	0.0488452296273001	FALSE
ENSG00000204525	ATGGAGACATGTGACTCATC	chr6:31882412-31882682	36	217718	TRUE	0.68	0.0722945094147593	FALSE
ENSG00000204525	CATTACAGATCATCTCCCGA	chr6:32044972-32047303	83	217671	TRUE	0.68	-0.0347153381856409	FALSE
ENSG00000204525	CGCCTCCAACTCAGCGTTCG	chr6:32152952-32155097	98	217656	TRUE	0.68	0.0564424923031628	FALSE
ENSG00000204525	CCGCACTAGTTGAGCAAAGA	chr6:32234915-32235334	67	217687	TRUE	0.68	0.0426085184647123	FALSE
ENSG00000204525	ATCAATTTACAATCCCCTGC	chr6:32324390-32324675	82	217672	TRUE	0.68	-0.0254754172135732	FALSE
ENSG00000204525	CCAGCAGCCTGCTGTCCTAT	chr6:32614485-32614951	135	217619	TRUE	0.68	-0.0300811010144497	FALSE
ENSG00000204525	CCTGTTGCCTGGACTGTAGA	chr6:32692104-32692347	70	217684	TRUE	0.68	0.0507780071189259	FALSE
ENSG00000204525	GTGTGTGGTCACACAGGAAG	chr6:32807243-32807426	63	217691	TRUE	0.68	-0.0271135111892185	FALSE
ENSG00000204525	AGGGCGCCCTGTGTATCCCA	chr6:33178894-33179564	107	217647	TRUE	0.68	-0.0298120055767421	FALSE
ENSG00000204528	CGGACGATGCTTCTTGACAC	chr6:29737737-29738687	3	4372	TRUE	0.68	0.248599261682072	FALSE
ENSG00000204528	CCTCACCTAAAACACTCCAG	chr6:29924848-29925041	3	4372	TRUE	0.68	0.278282987576174	FALSE
ENSG00000204528	ACGCCCGGGATGCCTTCTGG	chr6:31663939-31664258	3	4372	TRUE	0.68	0.362097929296318	FALSE
ENSG00000204528	CGCTGAGCCATCTCCTCCTT	chr6:31764314-31764571	3	4372	TRUE	0.68	0.336849282391584	FALSE
ENSG00000204528	CCCATCCACCCCTTACAAAC	chr6:32984036-32984375	3	4372	TRUE	0.68	0.306932232749712	FALSE
ENSG00000204531	GAAGGTAGGCTCTGGTGACC	chr11:5254487-5254795	44	234291	TRUE	0.68	-0.0383419794556801	FALSE
ENSG00000204531	ATGAAGGACCCTACGTAGGT	chr6:29941886-29943609	72	234263	TRUE	0.68	0.0197540677785284	FALSE
ENSG00000204531	AAGAGCTCTTGGGTCAGACA	chr6:30152089-30152261	77	234258	TRUE	0.68	-0.020647208052897	FALSE
ENSG00000204531	GCAAAGAACCCTTCCGTCCT	chr6:30160564-30160874	45	234290	TRUE	0.68	-0.0180625275096267	FALSE
ENSG00000204531	GAGTTCCTGTGACTCTGCGT	chr6:30185925-30186543	66	234269	TRUE	0.68	-0.00358574171894066	FALSE
ENSG00000204531	TTGGCAAAGAGGCATGATAA	chr6:30201759-30202174	90	234245	TRUE	0.68	0.044866027114348	FALSE
ENSG00000204531	CTTAGGCACCCCTCCTGAAG	chr6:30219237-30219674	158	234177	TRUE	0.68	0.0237730764505262	FALSE
ENSG00000204531	CTGAGCCGCTGTGTTCGCGG	chr6:30259125-30260790	72	234263	TRUE	0.68	0.0496739084712479	FALSE
ENSG00000204531	CTGAGATGGAGTAGCTCCAT	chr6:30360164-30360578	74	234261	TRUE	0.68	-0.00493623973992285	FALSE
ENSG00000204531	GCACACGGGGCATGCACTAA	chr6:30446257-30448256	92	234243	TRUE	0.68	-0.0102504496013758	FALSE
ENSG00000204531	TATCTGTTGTCAGGATAAAC	chr6:30483757-30483993	59	234276	TRUE	0.68	0.02218315984386	FALSE
ENSG00000204531	CCATCAAAATCCTCACTTGC	chr6:30615799-30616364	90	234245	TRUE	0.68	0.0238789988181143	FALSE
ENSG00000204531	GCCTCCGCTTACCCACAATC	chr6:30678987-30679540	111	234224	TRUE	0.68	-0.0280729964898194	FALSE
ENSG00000204531	CTTTCGGAACCCGGGCGTCA	chr6:30686482-30687998	94	234241	TRUE	0.68	-0.00655654696062236	FALSE
ENSG00000204531	GTCTGTGGACCTACTAGGAT	chr6:30763624-30764557	63	234272	TRUE	0.68	0.00720588386674148	FALSE
ENSG00000204531	GCCAGTTGACGATTTCAGTG	chr6:30821832-30824781	58	234277	TRUE	0.68	-0.012998424151875	FALSE
ENSG00000204531	AAGGCTTCCTACCCCTGGCA	chr6:30829685-30830050	117	234218	TRUE	0.68	-0.00218650766647333	FALSE
ENSG00000204531	GGAGTTCCCTGAGAGGATTA	chr6:30839707-30840061	83	234252	TRUE	0.68	-0.0189147421477474	FALSE
ENSG00000204531	AGGAAACAGAAAGCGGCATT	chr6:30880617-30881325	63	234272	TRUE	0.68	0.00883129089261381	FALSE
ENSG00000204531	CAGGCCTTTGGGGTCGGGTC	chr6:30880617-30881325	23	234312	TRUE	0.68	0.0380766438171278	FALSE
ENSG00000204531	CGGCCTTCTCGCCGCGCGTT	chr6:30883795-30886796	52	234283	TRUE	0.68	-0.0128359420145054	FALSE
ENSG00000204531	GTGGCTATTCACTGAGCGAT	chr6:30883795-30886796	68	234267	TRUE	0.68	-0.00294840879442759	FALSE
ENSG00000204531	ACTGGGTCGTGCATTAGCAA	chr6:31441481-31443034	59	234276	TRUE	0.68	0.0189533165819604	FALSE
ENSG00000204531	CAGCAAGAAGCACCACCTCC	chr6:31498750-31499105	41	234294	TRUE	0.68	0.0169090363010431	FALSE
ENSG00000204531	GCCCTGTCTTCGTTAAGGGG	chr6:31574156-31574793	128	234207	TRUE	0.68	0.0236400985115353	FALSE
ENSG00000204531	TATGTGTATCACACAGCTAC	chr6:31596984-31597323	71	234264	TRUE	0.68	0.0124642757567406	FALSE
ENSG00000204531	TACGGTCCCCCGGGCGACAG	chr6:31650807-31653131	88	234247	TRUE	0.68	0.000593429585564742	FALSE
ENSG00000204531	TCTTCCGTACTCAGTGTAAT	chr6:31691466-31692043	52	234283	TRUE	0.68	-0.00955892023003369	FALSE
ENSG00000204531	CAAAGTGGCCAGTGGACTGA	chr6:31745203-31745428	81	234254	TRUE	0.68	0.0234979132396784	FALSE
ENSG00000204531	TCCAGGACTCCCTGACTCGA	chr6:31791353-31791641	125	234210	TRUE	0.68	0.0244829789402043	FALSE
ENSG00000204531	TGGCATTTATACCCCACGGC	chr6:31928642-31929979	67	234268	TRUE	0.68	0.00265437593261719	FALSE
ENSG00000204531	CTGCTGAAAGAGCAACCACC	chr6:31940351-31941119	89	234246	TRUE	0.68	0.0497313154334798	FALSE
ENSG00000204531	CTTCCTGCCCATATGGTATG	chr6:31969629-31970067	164	234171	TRUE	0.68	0.0158795217325389	FALSE
ENSG00000204531	GCCAAGTCCCGCTCACAGGA	chr6:32081168-32081577	82	234253	TRUE	0.68	0.0361477644323704	FALSE
ENSG00000204531	TGACCGTGAGTTCAGGTTAC	chr6:32103307-32106706	65	234270	TRUE	0.68	0.0430728489826091	FALSE
ENSG00000204531	CACCTCCTGCCCACGATCGT	chr6:32177110-32178719	129	234206	TRUE	0.68	0.00604645509118917	FALSE
ENSG00000204531	ACACGAACCATCCGGTCACA	chr6:32583639-32584799	115	234220	TRUE	0.68	0.017022000792255	FALSE
ENSG00000204531	GGCAAGGCATTGGCAGGTGC	chr6:32807243-32807426	72	234263	TRUE	0.68	0.0225133739285246	FALSE
ENSG00000204531	TGCATCATCAGGTACTGGGT	chr6:32816993-32817234	49	234286	TRUE	0.68	-0.019212690647735	FALSE
ENSG00000204531	CCTAGGTTTCTGTGTCCAGC	chr6:32933624-32934051	91	234244	TRUE	0.68	-0.000442178558178519	FALSE
ENSG00000204531	GGTGTAAGTGTCCCCGTAAG	chr6:32937142-32937447	70	234265	TRUE	0.68	-0.0224540435405745	FALSE
ENSG00000204531	CAGAGCTTTCTGAATCTTTC	chr6:33062023-33062329	51	234284	TRUE	0.68	0.0193626812551555	FALSE
ENSG00000204531	TGCCTCTCGTGGAATGTTCT	chr6:33082767-33083042	74	234261	TRUE	0.68	-0.0344980559470915	FALSE
ENSG00000204531	AAGCAGCACCTGTCCCCCGA	chr6:33184979-33185475	101	234234	TRUE	0.68	-0.00860677411698862	FALSE
ENSG00000204536	CAGATGGTCTTCCGCTCGCT	chr6:29752307-29753422	68	103175	TRUE	0.68	-0.0561128498920487	FALSE
ENSG00000204536	AGAAGCCGGATCCCGCGTCC	chr6:29863832-29864500	32	103211	TRUE	0.68	-0.0959125089168834	FALSE
ENSG00000204536	GCCCTCAAGGTGCCGGTTCC	chr6:29863832-29864500	37	103206	TRUE	0.68	-0.0726777345494729	FALSE
ENSG00000204536	CCTAAAAGTAAGCCATAAGC	chr6:29967104-29967966	19	103224	TRUE	0.68	0.113467269643853	FALSE
ENSG00000204536	TTTGGATGAGTCGCTCCCCA	chr6:29976370-29977471	50	103193	TRUE	0.68	0.091004321108742	FALSE
ENSG00000204536	CAGATCTTGGTCTTGGCATG	chr6:30162341-30162709	34	103209	TRUE	0.68	-0.131189276663198	FALSE
ENSG00000204536	CGTAATCTCCCGGCTATTCG	chr6:30212915-30213890	44	103199	TRUE	0.68	-0.0527310778745255	FALSE
ENSG00000204536	CTTAGGCACCCCTCCTGAAG	chr6:30219237-30219674	78	103165	TRUE	0.68	0.0684414311396821	FALSE
ENSG00000204536	CTTAAGCGTTATCTACTCTT	chr6:30340648-30340869	25	103218	TRUE	0.68	-0.091488795253108	FALSE
ENSG00000204536	GTGAATCTGCGGACGCTGCG	chr6:30489143-30490745	47	103196	TRUE	0.68	-0.0697124872881714	FALSE
ENSG00000204536	AAGACTCGAATACTAAGATG	chr6:30507742-30508763	41	103202	TRUE	0.68	-0.0505718775315075	FALSE
ENSG00000204536	TACGGCTACTCCTCAAAGGA	chr6:30515018-30515605	18	103225	TRUE	0.68	-0.144993921344694	FALSE
ENSG00000204536	CTAATTAAAATGGGCTGGAA	chr6:30563246-30563598	30	103213	TRUE	0.68	-0.117489271102891	FALSE
ENSG00000204536	TGAGGAGCCCGCACCTGCAA	chr6:30812806-30815582	39	103204	TRUE	0.68	0.0995223088733244	FALSE
ENSG00000204536	AGGCCTTTGGGGTCGGGTCT	chr6:30880617-30881325	34	103209	TRUE	0.68	-0.108910609531026	FALSE
ENSG00000204536	AATCTAGGCCCAGGAGACGC	chr6:30882549-30883059	26	103217	TRUE	0.68	0.118975147995458	FALSE
ENSG00000204536	GTAGTCAGACGCGCTTCAGC	chr6:30907744-30908674	33	103210	TRUE	0.68	0.0889469948238962	FALSE
ENSG00000204536	AGCTGCGGTCTCCTCTTATC	chr6:30940241-30940981	15	103228	TRUE	0.68	-0.119754446952135	FALSE
ENSG00000204536	TGTTCAGTATTCACCAGTAG	chr6:31058176-31058760	50	103193	TRUE	0.68	0.0659291590543915	FALSE
ENSG00000204536	AGTCAGAGTTCCCATGTGAT	chr6:31092821-31093433	58	103185	TRUE	0.68	0.0754078811754862	FALSE
ENSG00000204536	GCAGCTTCTTCCGGAGCCAT	chr6:31139684-31140160	29	103214	TRUE	0.68	-0.101245214803247	FALSE
ENSG00000204536	AGGCTCACGTCTGTGACCGG	chr6:31144857-31146857	17	103226	TRUE	0.68	-0.121932932115089	FALSE
ENSG00000204536	AGCTCTGCGTATAACCCGGT	chr6:31180432-31187807	30	103213	TRUE	0.68	0.0833130580540807	FALSE
ENSG00000204536	TTCAGTCCCTGGGTGATCAC	chr6:31402804-31402980	69	103174	TRUE	0.68	0.0826782892042541	FALSE
ENSG00000204536	GACGCCAAGGTTGCGGGTCA	chr6:31462653-31463642	68	103175	TRUE	0.68	-0.0509244869686499	FALSE
ENSG00000204536	TGAGCTGTCCAACGGCCACC	chr6:31528277-31530194	30	103213	TRUE	0.68	0.124135637705179	FALSE
ENSG00000204536	CATTTCCTGTAGGCCTTTAT	chr6:31770470-31770715	29	103214	TRUE	0.68	0.0897588491424112	FALSE
ENSG00000204536	CAGCATGCACATGAGTCATC	chr6:31911491-31911673	37	103206	TRUE	0.68	0.095958550002437	FALSE
ENSG00000204536	AGCTAATCGGGAGTGCCGAG	chr6:31923019-31923477	63	103180	TRUE	0.68	-0.0644945992512655	FALSE
ENSG00000204536	TCCGAGCTCCACGGCCCGAA	chr6:31958452-31959632	33	103210	TRUE	0.68	-0.0707188303016171	FALSE
ENSG00000204536	ATACCAAAGTCTCGGAGTGA	chr6:32063032-32065131	39	103204	TRUE	0.68	-0.0918416413081533	FALSE
ENSG00000204536	CTGCGCATGCGGGTGCCCGA	chr6:32085866-32086089	32	103211	TRUE	0.68	-0.0980083794731238	FALSE
ENSG00000204536	TGTTGCCCCCTATGCTGACA	chr6:32203405-32204039	52	103191	TRUE	0.68	0.0800576049122312	FALSE
ENSG00000204536	GAGGCGGAGAATAACCCCGT	chr6:32893821-32895308	30	103213	TRUE	0.68	0.121632693274739	FALSE
ENSG00000204536	CCCTGATCTGGAGTTACCTG	chr6:32980541-32981208	65	103178	TRUE	0.68	0.0707077457794827	FALSE
ENSG00000204536	ACCCTCCAAGAATGGCAGTT	chr6:33075566-33076192	36	103207	TRUE	0.68	-0.0775465094121896	FALSE
ENSG00000204538	GTCTCAGCGTGGTTGACCTC	chr6:29702283-29703026	13	25204	TRUE	0.68	-0.231103064042166	FALSE
ENSG00000204538	AAACTGGCGCCCGCAGCTTA	chr6:29748405-29749554	6	25211	TRUE	0.68	-0.25957115266083	FALSE
ENSG00000204538	CCAATCAATACATCGCCTTC	chr6:29926083-29927564	12	25205	TRUE	0.68	0.178091984424598	FALSE
ENSG00000204538	GACCCGCCAGATCCTCGACC	chr6:29926083-29927564	7	25210	TRUE	0.68	-0.250846232864325	FALSE
ENSG00000204538	TCTTCTACGACGCCACCTCG	chr6:30101688-30103715	13	25204	TRUE	0.68	-0.17442931568076	FALSE
ENSG00000204538	TGTGCATGGGTGAAGGACCG	chr6:30162341-30162709	5	25212	TRUE	0.68	-0.33500671615584	FALSE
ENSG00000204538	TTAGGAGTATAACTGTTAGC	chr6:30272132-30272381	4	25213	TRUE	0.68	-0.340798923343913	FALSE
ENSG00000204538	AGTACACTCTGGGTCTAACA	chr6:30319613-30319898	13	25204	TRUE	0.68	0.203097426804621	FALSE
ENSG00000204538	TGAGTGATGGGTGCCTTCTC	chr6:30411464-30412023	6	25211	TRUE	0.68	-0.27523399113087	FALSE
ENSG00000204538	GTGACTAGCCATGGGCCCCT	chr6:30508894-30509757	6	25211	TRUE	0.68	-0.22789473976603	FALSE
ENSG00000204538	AGCCTGTAGAGACTCGCCTT	chr6:30562461-30563161	5	25212	TRUE	0.68	-0.250464034591373	FALSE
ENSG00000204538	TCTAGGTAGGATAAAGCCAT	chr6:30563246-30563598	7	25210	TRUE	0.68	-0.316671055606721	FALSE
ENSG00000204538	AAGCCCCTCTGGTGGCTGGG	chr6:30666373-30666625	9	25208	TRUE	0.68	0.218569102267435	FALSE
ENSG00000204538	AGAAACTCTAACTAGACCAC	chr6:30767368-30767935	6	25211	TRUE	0.68	-0.302736154616305	FALSE
ENSG00000204538	TACTGTCAGACCAACTAGGC	chr6:30768976-30769922	9	25208	TRUE	0.68	-0.21161165736355	FALSE
ENSG00000204538	GAATCACCTGCCTGCATACT	chr6:30840712-30841135	12	25205	TRUE	0.68	0.13593672102566	FALSE
ENSG00000204538	TAAGATGACACGAACACACG	chr6:30844980-30845510	12	25205	TRUE	0.68	-0.246230350427697	FALSE
ENSG00000204538	AATGTTATACTTACGATTAC	chr6:30847422-30848551	8	25209	TRUE	0.68	0.225230876128933	FALSE
ENSG00000204538	GCATCTCGGCCGGGAGTAGG	chr6:30932797-30933004	4	25213	TRUE	0.68	-0.406897468418013	FALSE
ENSG00000204538	TCTGCAGCGAGGGTCATTCG	chr6:30940241-30940981	6	25211	TRUE	0.68	-0.219222125244455	FALSE
ENSG00000204538	GATTTCACCTGCTCCCTATC	chr6:31086852-31087115	10	25207	TRUE	0.68	-0.236838380050247	FALSE
ENSG00000204538	ATAGCAAGACAGCGTCTGCA	chr6:31111005-31111190	13	25204	TRUE	0.68	0.0990836161375968	FALSE
ENSG00000204538	TTGGGAACTAGCCTATCACA	chr6:31164051-31164328	15	25202	TRUE	0.68	0.118024377798271	FALSE
ENSG00000204538	GGTTATGTAAGTGACAGCGC	chr6:31196931-31198563	5	25212	TRUE	0.68	0.250903214143631	FALSE
ENSG00000204538	TAGTACTCACCAGTAGTGAA	chr6:31203315-31204537	10	25207	TRUE	0.68	0.178446466559232	FALSE
ENSG00000204538	GCTGCAGTGTGCAGGGCGGT	chr6:31268128-31268420	7	25210	TRUE	0.68	-0.217629235759916	FALSE
ENSG00000204538	AAACCGGGTAAAGGCGACTG	chr6:31270985-31272710	5	25212	TRUE	0.68	-0.294810783934623	FALSE
ENSG00000204538	ATCTGAGTACTTGTCATACG	chr6:31389100-31389716	14	25203	TRUE	0.68	-0.132839638804604	FALSE
ENSG00000204538	GGCTGAAGTGTGGCGGTAAC	chr6:31403053-31404177	12	25205	TRUE	0.68	0.181412214658599	FALSE
ENSG00000204538	ACTGGGTCGTGCATTAGCAA	chr6:31441481-31443034	4	25213	TRUE	0.68	-0.323932242996278	FALSE
ENSG00000204538	CTGGCCAAGAACTACCCGGT	chr6:31547323-31547789	6	25211	TRUE	0.68	-0.274179859139903	FALSE
ENSG00000204538	TGCGGTAAGGGGTGGACACA	chr6:31596984-31597323	5	25212	TRUE	0.68	-0.358373953576498	FALSE
ENSG00000204538	GCAGCTGTGAGCTATCTCCT	chr6:31663939-31664258	5	25212	TRUE	0.68	-0.344723139324842	FALSE
ENSG00000204538	CAGGCTTGGTATTGAGCAGC	chr6:31674960-31675298	6	25211	TRUE	0.68	-0.268720002864579	FALSE
ENSG00000204538	GCGGCAGCTGGCTTTGTTTC	chr6:31687457-31687620	12	25205	TRUE	0.68	-0.145133280741553	FALSE
ENSG00000204538	AGGGGAGGACCGACGGATAC	chr6:31702534-31703582	7	25210	TRUE	0.68	-0.194974859274545	FALSE
ENSG00000204538	ACGTGACTTATCCAGCCCAC	chr6:31717532-31717882	6	25211	TRUE	0.68	-0.297493802344247	FALSE
ENSG00000204538	TCATGGCCAATAAGTATACA	chr6:31750303-31751126	10	25207	TRUE	0.68	0.135996962784751	FALSE
ENSG00000204538	TCAGATGCTGCATCGGCTCC	chr6:31752860-31753761	7	25210	TRUE	0.68	0.206111314911355	FALSE
ENSG00000204538	AGTCCCGGACCTTTCTAAGG	chr6:31775257-31778081	7	25210	TRUE	0.68	0.14166028751863	FALSE
ENSG00000204538	CGGGATGTCACTACTCACTC	chr6:31852624-31853075	9	25208	TRUE	0.68	-0.219338115830386	FALSE
ENSG00000204538	CAACTTTGTGCCCAGCGGGC	chr6:31877029-31879215	14	25203	TRUE	0.68	0.193400356678236	FALSE
ENSG00000204538	AGACCACACGACTTCGAGAA	chr6:31945607-31951356	8	25209	TRUE	0.68	0.101625321706504	FALSE
ENSG00000204538	TTTCCAGATGACTGCGTGGC	chr6:31972971-31973326	5	25212	TRUE	0.68	-0.350100543919286	FALSE
ENSG00000204538	ATTCATACTGAGTAGGGAGC	chr6:31983861-31984064	16	25201	TRUE	0.68	0.124133640498096	FALSE
ENSG00000204538	CCCTGGTAGAAACTGAGCAT	chr6:32116811-32117036	6	25211	TRUE	0.68	0.249921458781804	FALSE
ENSG00000204538	TAAAGATAGTTAGCATAGGA	chr6:32131560-32131874	7	25210	TRUE	0.68	0.25741062649717	FALSE
ENSG00000204538	GAATACAGGGAACCGAGAAA	chr6:32288494-32288971	11	25206	TRUE	0.68	0.201559025201325	FALSE
ENSG00000204538	GCACCGCGATTTCAGAGTGG	chr6:32415294-32416007	9	25208	TRUE	0.68	0.204281840275303	FALSE
ENSG00000204538	CTGGAGCCCTGTGCATATGC	chr6:32622509-32622789	3	25214	TRUE	0.68	-0.398124813846898	FALSE
ENSG00000204538	ATTGCTCCGCGGATGTAATG	chr6:32796677-32797916	14	25203	TRUE	0.68	0.168846548930671	FALSE
ENSG00000204538	TGAATGATAGGAGTCCATTG	chr6:32885752-32886155	7	25210	TRUE	0.68	0.206670194431021	FALSE
ENSG00000204538	TTCGGCTATGGTAAAGAACC	chr6:33123471-33124880	12	25205	TRUE	0.68	0.169532929444784	FALSE
ENSG00000204540	ACACACTCTGCGAACAGTCC	chr6:31933313-31934377	3	3479	TRUE	0.68	0.361079802910448	FALSE
ENSG00000204560	TGGGCTGTCTGTAATGCTCA	chr6:29758782-29759248	32	104748	TRUE	0.68	-0.102212365146845	FALSE
ENSG00000204560	AGGCCTCTATCCACAGCCAT	chr6:29760264-29760749	41	104739	TRUE	0.68	-0.0762185333667075	FALSE
ENSG00000204560	AGCCCCACCGCCGCGAAGAG	chr6:29850094-29850626	45	104735	TRUE	0.68	0.0682374942210694	FALSE
ENSG00000204560	CGGGGCTGACCGCGGGAACT	chr6:30006570-30007933	32	104748	TRUE	0.68	-0.0648036487077576	FALSE
ENSG00000204560	CTCAGAGTTAGACGGTCCTA	chr6:30156222-30156550	63	104717	TRUE	0.68	0.0825389596955326	FALSE
ENSG00000204560	AGGGTGTGGGTTCCGATGCC	chr6:30453099-30454130	34	104746	TRUE	0.68	0.0886259990187998	FALSE
ENSG00000204560	ACAACTATGGTGGTAAGTGC	chr6:30711844-30712032	29	104751	TRUE	0.68	0.104334542895526	FALSE
ENSG00000204560	AGTATTTGGGAGTAAGTCCT	chr6:30757410-30757958	14	104766	TRUE	0.68	-0.144358914499054	FALSE
ENSG00000204560	CTTTAAGGTCAGGCAGCCAC	chr6:30766589-30766750	39	104741	TRUE	0.68	0.0910463755543225	FALSE
ENSG00000204560	CTGATTGGTTGCAATCATAG	chr6:30872366-30873391	51	104729	TRUE	0.68	-0.0858393922501979	FALSE
ENSG00000204560	TCATTCTGGCTAGGAGCGGG	chr6:30872366-30873391	43	104737	TRUE	0.68	0.0975464824686986	FALSE
ENSG00000204560	CATGTCTGAAGATAAATCAC	chr6:31086852-31087115	60	104720	TRUE	0.68	0.0581992563302142	FALSE
ENSG00000204560	GGCCCCGCCCCCTGGATGGG	chr6:31170419-31170828	13	104767	TRUE	0.68	0.108248388606118	FALSE
ENSG00000204560	TTAGATTCATGAGTTGGGAT	chr6:31268128-31268420	54	104726	TRUE	0.68	0.0685965790900107	FALSE
ENSG00000204560	TTTCCTGCGGGCGGCGCAGC	chr6:31399621-31400348	50	104730	TRUE	0.68	0.0859351597803946	FALSE
ENSG00000204560	CCTCGGTGGCACCATCAAGT	chr6:31474771-31475258	36	104744	TRUE	0.68	0.0933055401381929	FALSE
ENSG00000204560	ATTTCCCTTCCCTACACTAC	chr6:31475434-31475678	45	104735	TRUE	0.68	0.0749856849096576	FALSE
ENSG00000204560	CCCTGACCGCACAGCGCTCG	chr6:31497604-31498618	42	104738	TRUE	0.68	-0.0943837789559764	FALSE
ENSG00000204560	GCTTAGAGCGGGATACTGGA	chr6:31515513-31516701	31	104749	TRUE	0.68	0.107887609906675	FALSE
ENSG00000204560	GTTTGTGAGATTCATATACG	chr6:31570582-31572581	24	104756	TRUE	0.68	-0.118243467770123	FALSE
ENSG00000204560	GACCCGGAGACTCATAATGC	chr6:31573932-31575931	25	104755	TRUE	0.68	0.0830087554186765	FALSE
ENSG00000204560	TGCGAGTGCGTGAATATTGG	chr6:31580307-31582306	60	104720	TRUE	0.68	0.0564202203480414	FALSE
ENSG00000204560	CGTCTAGGAATTGCTATGGA	chr6:31613382-31615931	34	104746	TRUE	0.68	-0.085278026936952	FALSE
ENSG00000204560	AGAGGCCCAGCGGTCCACGC	chr6:31659112-31659495	55	104725	TRUE	0.68	0.0709408041952591	FALSE
ENSG00000204560	GGTGCCATTCCCGCAGAATG	chr6:31689418-31689982	42	104738	TRUE	0.68	0.0851061576277394	FALSE
ENSG00000204560	GCCTTAATGAAATATGTACC	chr6:31690757-31692756	44	104736	TRUE	0.68	0.0770108659310128	FALSE
ENSG00000204560	TGAAATGCAGTTAGACATCC	chr6:31983861-31984064	35	104745	TRUE	0.68	-0.0625714683447629	FALSE
ENSG00000204560	GTGTGCGAGGACGGCTACTC	chr6:32095446-32097270	43	104737	TRUE	0.68	-0.0937710974434063	FALSE
ENSG00000204560	CAGTCATACCGCGGACCCAA	chr6:32148386-32149177	33	104747	TRUE	0.68	-0.0937188790791459	FALSE
ENSG00000204560	ATTGCCGGGCGTCTGTTCCG	chr6:32152952-32155097	43	104737	TRUE	0.68	-0.0704858483747679	FALSE
ENSG00000204560	ACTGACACCGTCCGTGCGCG	chr6:32195422-32196819	33	104747	TRUE	0.68	-0.117245262288511	FALSE
ENSG00000204560	GATGTATGCGGAGCCCCCCG	chr6:32843667-32845108	52	104728	TRUE	0.68	0.0831446782060521	FALSE
ENSG00000204560	CCCGTTTCGATCTCGGATGG	chr6:32971492-32972732	29	104751	TRUE	0.68	0.085745152367433	FALSE
ENSG00000204560	GGCTCAGTAGAACACGGAAT	chr6:33175635-33175999	48	104732	TRUE	0.68	0.0902876677207335	FALSE
ENSG00000204560	GGGTCCACGGAGCGCCAGCT	chr6:33178894-33179564	49	104731	TRUE	0.68	0.073701962101032	FALSE
ENSG00000204564	CCTAAAAGTAAGCCATAAGC	chr6:29967104-29967966	12	101664	TRUE	0.68	-0.0973369848395769	FALSE
ENSG00000204564	GGGCGCCCGAGCGCGTTCTC	chr6:29976370-29977471	40	101636	TRUE	0.68	-0.0822894772438316	FALSE
ENSG00000204564	CAGGAAGTGCTCAAGTCTAG	chr6:30151632-30151995	52	101624	TRUE	0.68	0.0767123387652539	FALSE
ENSG00000204564	TGATCACCCAGTGGGAGAAT	chr6:30162341-30162709	37	101639	TRUE	0.68	0.0764267929098151	FALSE
ENSG00000204564	GAGAGTCGCCCTGGACTACG	chr6:30171513-30172632	48	101628	TRUE	0.68	-0.0667887848619176	FALSE
ENSG00000204564	CTCGGGCGCGCCCCCGTCCA	chr6:30214044-30214752	52	101624	TRUE	0.68	-0.0831718403398153	FALSE
ENSG00000204564	GGGGTGTAACTAAACTTATG	chr6:30507742-30508763	18	101658	TRUE	0.68	0.096463019832104	FALSE
ENSG00000204564	TGGCTTGGACATTATTAATC	chr6:30507742-30508763	43	101633	TRUE	0.68	0.075401584511647	FALSE
ENSG00000204564	CACGAGGCTACGACCCAAAT	chr6:30555370-30557804	45	101631	TRUE	0.68	0.0889104651389128	FALSE
ENSG00000204564	CCAGAGGACGCTGGGACTGG	chr6:30684704-30684912	64	101612	TRUE	0.68	-0.0720978839214033	FALSE
ENSG00000204564	CGCGCGCGGGGACTTAAAGT	chr6:30716974-30717822	17	101659	TRUE	0.68	-0.137156951292877	FALSE
ENSG00000204564	GCCTCACTGTCTTTGATGCA	chr6:30763624-30764557	42	101634	TRUE	0.68	0.0819124382330696	FALSE
ENSG00000204564	TTAATCACAATCTCTAGCCC	chr6:30790763-30791280	13	101663	TRUE	0.68	-0.188594473209733	FALSE
ENSG00000204564	GCAGGCAGGTAAGCAAGTTC	chr6:30810746-30811218	32	101644	TRUE	0.68	-0.0609793033133083	FALSE
ENSG00000204564	AACGCTAGCTGTTAGAAACT	chr6:30844980-30845510	34	101642	TRUE	0.68	-0.094687685558545	FALSE
ENSG00000204564	ATGCAAATGAACTCTCTCGG	chr6:30875359-30875732	48	101628	TRUE	0.68	0.0853245673573836	FALSE
ENSG00000204564	GTTTGTTTACATAGCTGGGA	chr6:30875359-30875732	38	101638	TRUE	0.68	-0.0854187947207175	FALSE
ENSG00000204564	CCGCGAAGGCAAACCCCACG	chr6:30913634-30915262	11	101665	TRUE	0.68	0.105860061671339	FALSE
ENSG00000204564	TAGGGTAAAATATATGCAGC	chr6:31001216-31001927	17	101659	TRUE	0.68	-0.132516602552213	FALSE
ENSG00000204564	CTCCCCGGCCTGACGACCCT	chr6:31137292-31138485	47	101629	TRUE	0.68	-0.0733499203595586	FALSE
ENSG00000204564	AGGTGTGAGTTCCCCGCCGC	chr6:31196931-31198563	42	101634	TRUE	0.68	0.0658750073519068	FALSE
ENSG00000204564	TCACCAGTCGCTATGTCCCG	chr6:31203315-31204537	56	101620	TRUE	0.68	0.0729051584788176	FALSE
ENSG00000204564	GAAGCGCATCGACCACCAGG	chr6:31366709-31367557	31	101645	TRUE	0.68	-0.0634546915184889	FALSE
ENSG00000204564	CGTGCCCGACACAAGGGTCC	chr6:31395558-31396207	33	101643	TRUE	0.68	-0.087176480264639	FALSE
ENSG00000204564	GGGCCAATCACGAGCGGAGA	chr6:31403053-31404177	33	101643	TRUE	0.68	0.0932254345241059	FALSE
ENSG00000204564	TGGTGAAGCCCGCGCTCCTT	chr6:31497604-31498618	40	101636	TRUE	0.68	0.0706047712274314	FALSE
ENSG00000204564	GGATATGACACTGGTACAAC	chr6:31525859-31526473	36	101640	TRUE	0.68	-0.0830600748985835	FALSE
ENSG00000204564	GAGGACCAGTCATCAATAGG	chr6:31546358-31547231	67	101609	TRUE	0.68	-0.0679137897046234	FALSE
ENSG00000204564	ACAGTCCTCCTCCTTCGGGC	chr6:31589309-31589721	41	101635	TRUE	0.68	0.0822297963376832	FALSE
ENSG00000204564	CATTCTCAGATACGTTCGCA	chr6:31638882-31641381	41	101635	TRUE	0.68	0.0823658597793474	FALSE
ENSG00000204564	GTGACAGCCAGGTCGTGCGC	chr6:31664701-31666410	41	101635	TRUE	0.68	0.0747683471677661	FALSE
ENSG00000204564	CCTGGGGACTTCCGTATCAC	chr6:31676763-31677222	36	101640	TRUE	0.68	0.0688933771764889	FALSE
ENSG00000204564	CTCGCAAAGCCTCTAGTCGT	chr6:31682877-31683871	15	101661	TRUE	0.68	-0.124262223824918	FALSE
ENSG00000204564	AGACCTGGGGCTCCGAATTG	chr6:31727307-31729306	54	101622	TRUE	0.68	0.0893915874595981	FALSE
ENSG00000204564	AACTAAGAAATCCGAGCGGT	chr6:31728778-31730584	27	101649	TRUE	0.68	0.093264722308375	FALSE
ENSG00000204564	CTCAGCGGGGCTGCACCAAG	chr6:31764314-31764571	57	101619	TRUE	0.68	-0.0769045478585129	FALSE
ENSG00000204564	TATAAAAGCCGAGGGGCGCG	chr6:31826877-31828644	27	101649	TRUE	0.68	-0.0783511637718944	FALSE
ENSG00000204564	AGACTCAGGAGAACCGTGCC	chr6:31877029-31879215	42	101634	TRUE	0.68	0.0831380380262152	FALSE
ENSG00000204564	ATGCAAGGAACAGTCTGTAG	chr6:31937857-31939856	51	101625	TRUE	0.68	0.0665372710483102	FALSE
ENSG00000204564	CCGCGCCTGTCCTCCGACTG	chr6:31940351-31941119	56	101620	TRUE	0.68	0.07071872237919	FALSE
ENSG00000204564	CCACCAGCCACGCAGTCATC	chr6:31972971-31973326	32	101644	TRUE	0.68	-0.110456479903727	FALSE
ENSG00000204564	CTCCCCTAGGCGTGGCTCCA	chr6:32071855-32072285	36	101640	TRUE	0.68	0.0606353821460003	FALSE
ENSG00000204564	TCATTCTCATCCCCCGCAAC	chr6:32081168-32081577	37	101639	TRUE	0.68	-0.0868677478528334	FALSE
ENSG00000204564	TGACTAGATTCGGAGTCTCG	chr6:32129978-32130841	47	101629	TRUE	0.68	-0.0604140002158767	FALSE
ENSG00000204564	TTCCTATATATGGTTTCCAA	chr6:32195086-32195317	35	101641	TRUE	0.68	-0.0934571815049063	FALSE
ENSG00000204564	CAGCGTAGCCCCACAAAGCC	chr6:32204175-32204654	24	101652	TRUE	0.68	-0.0960304410124808	FALSE
ENSG00000204564	TGTTATGAAGTGAGAAGACG	chr6:32391587-32391799	14	101662	TRUE	0.68	-0.128752040027807	FALSE
ENSG00000204564	AACAGCGGAGCACACTGCAG	chr6:32393740-32393996	32	101644	TRUE	0.68	-0.143217991672582	FALSE
ENSG00000204564	GACAGCGACGCCACCATCCG	chr6:32583639-32584799	51	101625	TRUE	0.68	0.0799973834023275	FALSE
ENSG00000204564	ATCAGACCGAGGAAAGCTGC	chr6:33051226-33051462	41	101635	TRUE	0.68	-0.0683597816285737	FALSE
ENSG00000204564	ATTGAGCAAGATGCCTCTCG	chr6:33082767-33083042	34	101642	TRUE	0.68	0.0940739469671736	FALSE
ENSG00000204564	GCTGCCAAAACCTATGTATT	chr6:33148150-33148553	40	101636	TRUE	0.68	-0.0747434065572784	FALSE
ENSG00000204568	GGGAGCAGCTTCAAGCTGTA	chr6:29758782-29759248	60	223402	TRUE	0.68	0.055362615387327	FALSE
ENSG00000204568	GGACCGCGGATCAGTCTTCC	chr6:30006570-30007933	70	223392	TRUE	0.68	0.0551774717208162	FALSE
ENSG00000204568	GCCACTTGGCTACAGGGTCT	chr6:30013249-30013883	40	223422	TRUE	0.68	0.0491351514621017	FALSE
ENSG00000204568	CCCTTACACCTCCTACTGGA	chr6:30121511-30121989	59	223403	TRUE	0.68	-0.0320634295093591	FALSE
ENSG00000204568	GTGATCAGCCTAGCCCCTTG	chr6:30162341-30162709	86	223376	TRUE	0.68	0.037375678799604	FALSE
ENSG00000204568	CCAACCTGATGGAGAACATT	chr6:30238308-30239117	73	223389	TRUE	0.68	-0.0452007137583195	FALSE
ENSG00000204568	CAGGCCAGACAGTGTCAGTC	chr6:30288810-30289200	27	223435	TRUE	0.68	0.0699019211517471	FALSE
ENSG00000204568	TACCTACCAAATCCGCCATA	chr6:30357430-30358526	89	223373	TRUE	0.68	-0.0205328580037549	FALSE
ENSG00000204568	CCACTGCAGGCCCTTACTTG	chr6:30363554-30363784	154	223308	TRUE	0.68	0.036671231797738	FALSE
ENSG00000204568	GGCACTAGGCAGAGCTAGTT	chr6:30500581-30501186	49	223413	TRUE	0.68	-0.0352355985334563	FALSE
ENSG00000204568	GAGGATGATGTCATAGTGGG	chr6:30666373-30666625	88	223374	TRUE	0.68	0.0531326241504853	FALSE
ENSG00000204568	TGAGAAGCCCAGTCAGAAGT	chr6:30682129-30682401	65	223397	TRUE	0.68	-0.00655400676378148	FALSE
ENSG00000204568	CCTGCTCTCTGGCCTAGGTA	chr6:30682482-30683008	75	223387	TRUE	0.68	-0.0443856628443657	FALSE
ENSG00000204568	TCACTTGGCTTCATATTAGG	chr6:30700400-30700858	71	223391	TRUE	0.68	0.0280271612939842	FALSE
ENSG00000204568	AAGAGAGAACCTCACAGATC	chr6:30711844-30712032	94	223368	TRUE	0.68	0.0602653906190938	FALSE
ENSG00000204568	AGACAAAGCCTCATCGAGCC	chr6:30719778-30720487	61	223401	TRUE	0.68	0.0529545298127245	FALSE
ENSG00000204568	CTTATTTAGGGAAACACGGC	chr6:30725419-30726603	40	223422	TRUE	0.68	-0.0251517427708285	FALSE
ENSG00000204568	TAACTAGTGAAGCCCTGGTA	chr6:30725419-30726603	99	223363	TRUE	0.68	0.0309463901473088	FALSE
ENSG00000204568	CAGGCGAGTTCTTTGCTTCT	chr6:30810746-30811218	78	223384	TRUE	0.68	0.0537434201202229	FALSE
ENSG00000204568	CCACTCCACAGATTGATTCC	chr6:30840712-30841135	96	223366	TRUE	0.68	-0.0381765984886386	FALSE
ENSG00000204568	AGAGATACAGGGACCTTGCC	chr6:30988472-30988856	68	223394	TRUE	0.68	0.066212269644192	FALSE
ENSG00000204568	GCCACTCCTTTGAGTGACAG	chr6:31053801-31054266	82	223380	TRUE	0.68	0.0383058697917846	FALSE
ENSG00000204568	CAGTCCCAGTGACGGCCACA	chr6:31102152-31102888	108	223354	TRUE	0.68	-0.0369787501757926	FALSE
ENSG00000204568	AAAGGGAGGAATACTCCCTC	chr6:31246063-31246842	63	223399	TRUE	0.68	0.0310867601711711	FALSE
ENSG00000204568	GAACAGACCTCCCAGAAGAA	chr6:31321905-31322115	105	223357	TRUE	0.68	-0.0171130358588276	FALSE
ENSG00000204568	ACAGCCAGGACCCTTGTGTC	chr6:31395558-31396207	69	223393	TRUE	0.68	-0.0223553469902389	FALSE
ENSG00000204568	GCGTCCGCCGGGAGCAGGTC	chr6:31399621-31400348	54	223408	TRUE	0.68	-0.0225575703341723	FALSE
ENSG00000204568	TTCTGGCGTAAAGTGACTGC	chr6:31416045-31417027	59	223403	TRUE	0.68	0.0470704842666718	FALSE
ENSG00000204568	CAGGCCGCCCACAGATTCCG	chr6:31493799-31494553	110	223352	TRUE	0.68	0.0371451478359117	FALSE
ENSG00000204568	ATTAACCCGACCAAGTCTTC	chr6:31533582-31537581	74	223388	TRUE	0.68	-0.0182557001372023	FALSE
ENSG00000204568	GAAGGAAGGGAAGCTAAGGG	chr6:31541761-31541994	6	223456	TRUE	0.68	0.155159085103544	FALSE
ENSG00000204568	CCTCACCCTGCATCGTCTGG	chr6:31639340-31639728	158	223304	TRUE	0.68	0.0338689258220479	FALSE
ENSG00000204568	GGAAAGTGCGAACCGCGCGT	chr6:31680584-31681602	132	223330	TRUE	0.68	0.0273695982698734	FALSE
ENSG00000204568	CTGGACTCTTAGCGCGCCCT	chr6:31682877-31683871	94	223368	TRUE	0.68	0.041092585072239	FALSE
ENSG00000204568	TCTCTGATCCAGCCCGGGAG	chr6:31736254-31736691	65	223397	TRUE	0.68	-0.0625935290678341	FALSE
ENSG00000204568	CAGGAGTGATTCTCGGTTGC	chr6:31821432-31823431	46	223416	TRUE	0.68	0.0500082809971909	FALSE
ENSG00000204568	AGAGGTAGAGAGCCGCGGGA	chr6:31927370-31928524	86	223376	TRUE	0.68	0.0265307625846916	FALSE
ENSG00000204568	AGCTGTCCAGAACAGCCCTA	chr6:31952224-31952653	163	223299	TRUE	0.68	0.0513441723014485	FALSE
ENSG00000204568	TGATGGCCGACCGTATGCTG	chr6:31978820-31980627	154	223308	TRUE	0.68	0.0542834197770836	FALSE
ENSG00000204568	GTTATTGGAGCCGCAAAAAC	chr6:31997498-31998270	62	223400	TRUE	0.68	-0.0256124023154944	FALSE
ENSG00000204568	CCAGTTCACTGAGGCTCAAC	chr6:32011727-32012212	101	223361	TRUE	0.68	0.0327280486273791	FALSE
ENSG00000204568	CTCCATGAAGGGAAGCGCCT	chr6:32011727-32012212	93	223369	TRUE	0.68	0.0401143931797892	FALSE
ENSG00000204568	CAGGCCAGGTCACCCCACTC	chr6:32012313-32013264	52	223410	TRUE	0.68	-0.0384318506779329	FALSE
ENSG00000204568	GAGGTGGGCAGGGTATCCGC	chr6:32067157-32069156	134	223328	TRUE	0.68	-0.00224987324236725	FALSE
ENSG00000204568	CTTATCCACCGTATCTCTGG	chr6:32113813-32114430	91	223371	TRUE	0.68	-0.0255455711250527	FALSE
ENSG00000204568	TTGTCTGCAAGGGTGCAATT	chr6:32184448-32184654	124	223338	TRUE	0.68	0.032520920937877	FALSE
ENSG00000204568	AAGTTATTCTGCTAGCACTC	chr6:32483958-32484937	39	223423	TRUE	0.68	0.0740538761706953	FALSE
ENSG00000204568	TGGGGCGGAGCATCGAGGAC	chr6:32761119-32761904	29	223433	TRUE	0.68	0.0735334385651316	FALSE
ENSG00000204568	CTTACCTTCAGGGACGGCCC	chr6:32952896-32953531	82	223380	TRUE	0.68	-0.0236656979814738	FALSE
ENSG00000204568	AGTGCCGGGGAGTCCACCTT	chr6:32999970-33000394	97	223365	TRUE	0.68	-0.0302944155993523	FALSE
ENSG00000204568	ACTAGTAACCTCTGAATCCA	chr6:33029981-33030179	61	223401	TRUE	0.68	0.0462758448618605	FALSE
ENSG00000204568	TCACTCTACACCTGCTGCTC	chr6:33029981-33030179	77	223385	TRUE	0.68	0.0253761013096758	FALSE
ENSG00000204568	CTATTGAAGTACTCGCCTAT	chr6:33116430-33118817	60	223402	TRUE	0.68	-0.0355183035559885	FALSE
ENSG00000204569	CACTGGTTGGGAATAGTCCA	chr6:29917733-29918203	36	107788	TRUE	0.68	0.0821825603762186	FALSE
ENSG00000204569	CCGAAGGCGGTGCATGGGCT	chr6:30006203-30006475	58	107766	TRUE	0.68	-0.048873043021847	FALSE
ENSG00000204569	CGCGCCGAGGCTCGTGTCAG	chr6:30325707-30327514	46	107778	TRUE	0.68	-0.0705340479552115	FALSE
ENSG00000204569	TCCGACCGCAACACGTGCGC	chr6:30325707-30327514	19	107805	TRUE	0.68	0.132915377325273	FALSE
ENSG00000204569	AGGACCGCTCCAATCGACAG	chr6:30357430-30358526	49	107775	TRUE	0.68	0.0754217260821422	FALSE
ENSG00000204569	GAAGGTAAAACTACCCACTT	chr6:30597208-30598002	33	107791	TRUE	0.68	-0.0641414162324599	FALSE
ENSG00000204569	TGGACCCCTCTCAACAAATA	chr6:30614891-30615577	11	107813	TRUE	0.68	0.132144064739664	FALSE
ENSG00000204569	GACTGAGAATGATGTTAGGA	chr6:30646087-30646314	26	107798	TRUE	0.68	0.0666793571765056	FALSE
ENSG00000204569	CAGCCCGCCCGTCTTGCACT	chr6:30646848-30648070	59	107765	TRUE	0.68	0.0805249273303897	FALSE
ENSG00000204569	CTGTCAGCAACCTGTTCTTC	chr6:30682482-30683008	20	107804	TRUE	0.68	0.100796370172975	FALSE
ENSG00000204569	AAACGGTCGCAGACAAAGCG	chr6:30720841-30721102	40	107784	TRUE	0.68	0.0609641175025215	FALSE
ENSG00000204569	GTTAGATGAGGGATCCTAAA	chr6:30793355-30794059	30	107794	TRUE	0.68	0.0830269261557771	FALSE
ENSG00000204569	ATAGTTCTGGTAGATATTGC	chr6:30837850-30838025	40	107784	TRUE	0.68	0.110553477122241	FALSE
ENSG00000204569	CCAAGTTAGCAAGATGAGGG	chr6:30855845-30856055	23	107801	TRUE	0.68	-0.134871215110021	FALSE
ENSG00000204569	TAGGGTAAAATATATGCAGC	chr6:31001216-31001927	18	107806	TRUE	0.68	-0.130906221759596	FALSE
ENSG00000204569	CGGCCTCCACCACAGACTCA	chr6:31025525-31025931	45	107779	TRUE	0.68	0.0851951888503288	FALSE
ENSG00000204569	CGGTGTTTCAGTGCTCAGGG	chr6:31053801-31054266	47	107777	TRUE	0.68	0.0667588225158094	FALSE
ENSG00000204569	CATGCCTCACACTAGTCTGC	chr6:31070632-31071235	48	107776	TRUE	0.68	0.0670948192761354	FALSE
ENSG00000204569	GGCGAAGGATGTTTGCCTAA	chr6:31170419-31170828	10	107814	TRUE	0.68	-0.280084717687854	FALSE
ENSG00000204569	ATTCTAGGTCTCACTGGTGC	chr6:31204790-31205139	41	107783	TRUE	0.68	0.069187276894043	FALSE
ENSG00000204569	CCATCACAGTCGGCTAAAAT	chr6:31227161-31227587	38	107786	TRUE	0.68	-0.103765154230915	FALSE
ENSG00000204569	AAAAACCTTCCGGCCAATCT	chr6:31366709-31367557	17	107807	TRUE	0.68	-0.0659240887690291	FALSE
ENSG00000204569	GCGCGTCCTGGTGTAGCGAG	chr6:31366709-31367557	40	107784	TRUE	0.68	-0.100852943657353	FALSE
ENSG00000204569	ATCAGTGTCGCCGCGGTTCC	chr6:31462653-31463642	49	107775	TRUE	0.68	-0.062613207775887	FALSE
ENSG00000204569	GGAGTGAAGGCACTGAGCTT	chr6:31551431-31551649	29	107795	TRUE	0.68	0.139522259686866	FALSE
ENSG00000204569	GGCTAGCTAAGCGTGTGAGG	chr6:31592513-31593395	47	107777	TRUE	0.68	0.0891584954808985	FALSE
ENSG00000204569	TCAGCCTCCGGGAGCCCAAT	chr6:31659112-31659495	63	107761	TRUE	0.68	0.0670658748842262	FALSE
ENSG00000204569	ACCATTCGTGGGTTTCAGCT	chr6:31690204-31691207	65	107759	TRUE	0.68	0.0698056541991617	FALSE
ENSG00000204569	TCCTGAATACCCGAACGAGA	chr6:31728778-31730584	27	107797	TRUE	0.68	-0.103254328810342	FALSE
ENSG00000204569	ATGATTCCATGCCTCTGTGT	chr6:31737959-31738266	19	107805	TRUE	0.68	0.0937284874003189	FALSE
ENSG00000204569	AGTCTCTCCCAGTACGAGCA	chr6:31750303-31751126	35	107789	TRUE	0.68	0.0900662601761448	FALSE
ENSG00000204569	GGTTCTGGACAAGTGTCAAG	chr6:31829433-31829741	42	107782	TRUE	0.68	-0.0517286137207933	FALSE
ENSG00000204569	TATTAAGAACGCAGCATCAC	chr6:31898742-31899032	25	107799	TRUE	0.68	0.106830996175629	FALSE
ENSG00000204569	CGTTGTGAGCCCGCTATCAG	chr6:31958452-31959632	25	107799	TRUE	0.68	0.089890833348614	FALSE
ENSG00000204569	AGGGGACATTATTACGAGAT	chr6:31982300-31983140	22	107802	TRUE	0.68	0.0816307699641483	FALSE
ENSG00000204569	CTCCCCTAGGCGTGGCTCCA	chr6:32071855-32072285	37	107787	TRUE	0.68	0.112016788016223	FALSE
ENSG00000204569	AGACAGGAGACCCCCAGTGG	chr6:32116811-32117036	45	107779	TRUE	0.68	0.0795524582844979	FALSE
ENSG00000204569	CGCGCAAATCCGTCACGTCC	chr6:32152952-32155097	17	107807	TRUE	0.68	0.121594784056603	FALSE
ENSG00000204569	GAAGACTCTATTGGCCCGGG	chr6:32162807-32166231	61	107763	TRUE	0.68	-0.0314560546674338	FALSE
ENSG00000204569	CCCGAGTCTCTTGCGCACAG	chr6:32761119-32761904	54	107770	TRUE	0.68	-0.0894213483119384	FALSE
ENSG00000204569	GGGTCAAATGCCTTGTACTC	chr6:32819787-32820652	44	107780	TRUE	0.68	0.0890729998891703	FALSE
ENSG00000204569	CAGTGCGGGGAGGGCCCAGT	chr6:32829550-32829856	62	107762	TRUE	0.68	-0.048247608649689	FALSE
ENSG00000204569	GGTGGTTTGTTGTCCCACGA	chr6:32933624-32934051	43	107781	TRUE	0.68	-0.10033767414555	FALSE
ENSG00000204569	GTGTAAGTGTCCCCGTAAGA	chr6:32937142-32937447	44	107780	TRUE	0.68	0.0719065375360695	FALSE
ENSG00000204569	CAGTAAATCCTCTCGCTGCG	chr6:33116430-33118817	37	107787	TRUE	0.68	-0.0912688976127508	FALSE
ENSG00000204569	AGCAGACTTCTGGGAGTCCT	chr6:33136422-33136837	31	107793	TRUE	0.68	-0.0997647122220762	FALSE
ENSG00000204574	TCATCTCTGAATGGTTACAC	chr6:29705703-29706028	60	218338	TRUE	0.68	-0.0335641092210828	FALSE
ENSG00000204574	AAGGGAGAGCCCGCTAGGCT	chr6:29847861-29848382	73	218325	TRUE	0.68	0.0575689649473157	FALSE
ENSG00000204574	GCGACCGCGACGACACTGAT	chr6:29941886-29943609	81	218317	TRUE	0.68	-0.0240753223072914	FALSE
ENSG00000204574	CTTTGGATGAGTCGCTCCCC	chr6:29976370-29977471	70	218328	TRUE	0.68	0.0584315182760959	FALSE
ENSG00000204574	GACCAGGTCAGCCTAGGCTC	chr6:30041957-30042353	47	218351	TRUE	0.68	-0.0445690238729455	FALSE
ENSG00000204574	CGCTAACATCAAGGAGGTTG	chr6:30097990-30098183	112	218286	TRUE	0.68	-0.0191003936984107	FALSE
ENSG00000204574	CACCTGGGGCAAGGTCTACT	chr6:30185925-30186543	99	218299	TRUE	0.68	0.0456252164800124	FALSE
ENSG00000204574	CAGGAACCCCTATGTGGTAG	chr6:30495980-30497165	75	218323	TRUE	0.68	0.0467670146826955	FALSE
ENSG00000204574	AGGGCTCATATGCCTGCAGT	chr6:30515018-30515605	35	218363	TRUE	0.68	0.0650564810217857	FALSE
ENSG00000204574	GGTCTGAGCTAGAACCTAGC	chr6:30544696-30545170	47	218351	TRUE	0.68	-0.0459061446907976	FALSE
ENSG00000204574	GAGGTGACCACCTTATTGTG	chr6:30590211-30591236	70	218328	TRUE	0.68	0.061783490647529	FALSE
ENSG00000204574	ACAAGAGATGGTGGATCTTG	chr6:30615799-30616364	78	218320	TRUE	0.68	-0.0278832217698342	FALSE
ENSG00000204574	AGGTGGGACTGGCGGAACGT	chr6:30678987-30679540	93	218305	TRUE	0.68	-0.00853873418931839	FALSE
ENSG00000204574	ACTTAGGAGCATCTAGGTCG	chr6:30795771-30796496	43	218355	TRUE	0.68	0.071508444468835	FALSE
ENSG00000204574	ACACTGGACAGTTAACTCAC	chr6:30827960-30829342	65	218333	TRUE	0.68	0.0382998543305375	FALSE
ENSG00000204574	TCTCGTTCCATCTGGTCACT	chr6:31008274-31008455	147	218251	TRUE	0.68	-0.0068286907127435	FALSE
ENSG00000204574	CCCTGTGGCTGCTCGACTCT	chr6:31053801-31054266	65	218333	TRUE	0.68	-0.0411903807389571	FALSE
ENSG00000204574	ATCTCTGGTTCCGGGAGCTA	chr6:31079616-31080107	74	218324	TRUE	0.68	0.0484810330387968	FALSE
ENSG00000204574	CTCCCCGGCCTGACGACCCT	chr6:31137292-31138485	112	218286	TRUE	0.68	-0.0288334879058127	FALSE
ENSG00000204574	TTAGAGCTCACGGGCTAACT	chr6:31157866-31159144	39	218359	TRUE	0.68	0.0394672932404516	FALSE
ENSG00000204574	TGCTGAAGGCAGTGGGACTA	chr6:31246063-31246842	95	218303	TRUE	0.68	-0.0210722311885081	FALSE
ENSG00000204574	TCTGGCGTAAAGTGACTGCT	chr6:31416045-31417027	74	218324	TRUE	0.68	0.0341206190906003	FALSE
ENSG00000204574	AATAAAATGCTGCAAGATTG	chr6:31486082-31486696	130	218268	TRUE	0.68	0.0441302309922786	FALSE
ENSG00000204574	GGTGAGTGACTGCCGAAGTA	chr6:31676763-31677222	57	218341	TRUE	0.68	0.0586460837685308	FALSE
ENSG00000204574	TCCTCGACAACCTTAGCAAG	chr6:31710646-31710912	85	218313	TRUE	0.68	0.0553472452459165	FALSE
ENSG00000204574	CCTCCTTGGGTTCGCTCCTA	chr6:31739907-31743157	122	218276	TRUE	0.68	0.0267887539952927	FALSE
ENSG00000204574	CTGCCCTGCCCGGGGCTTGT	chr6:31851673-31852487	71	218327	TRUE	0.68	0.0439674831662229	FALSE
ENSG00000204574	ATGGAACGGAGTAGCCGATA	chr6:31958452-31959632	76	218322	TRUE	0.68	0.0395300779610301	FALSE
ENSG00000204574	AAGTTGGAACCAAGAATTGC	chr6:32195086-32195317	75	218323	TRUE	0.68	-0.037812571285234	FALSE
ENSG00000204574	ATGATCAACAGGAGACTTGT	chr6:32216313-32216731	47	218351	TRUE	0.68	0.0419284230610719	FALSE
ENSG00000204574	ACCCTTTACCTGGCTCATGA	chr6:32614485-32614951	112	218286	TRUE	0.68	-0.0314721002189737	FALSE
ENSG00000204574	GACCCGGGCGGAGTTGGACA	chr6:32664796-32665308	35	218363	TRUE	0.68	0.0609305625070913	FALSE
ENSG00000204576	GCAGGCTTGAAAACGCGCGC	chr6:29752307-29753422	6	34222	TRUE	0.68	-0.31990873921517	FALSE
ENSG00000204576	TCAGAGTTAGACGGTCCTAC	chr6:30156222-30156550	14	34214	TRUE	0.68	0.119126874124956	FALSE
ENSG00000204576	GGCTGCGACGTGGGCCCGAC	chr6:30259125-30260790	19	34209	TRUE	0.68	-0.149808429997102	FALSE
ENSG00000204576	GGAAACCGAACGGGACCCTG	chr6:30453099-30454130	6	34222	TRUE	0.68	-0.291941379587725	FALSE
ENSG00000204576	TAGTCGTAGTTCTTCACAGA	chr6:30515018-30515605	13	34215	TRUE	0.68	-0.0938453116436109	FALSE
ENSG00000204576	TTGCTATAGGAACAGCCAGT	chr6:30543023-30543229	12	34216	TRUE	0.68	0.138853665292429	FALSE
ENSG00000204576	CGTCCGTGACGGAGTTAGCC	chr6:30555370-30557804	4	34224	TRUE	0.68	0.200013545709982	FALSE
ENSG00000204576	TATTTCCGCTTCCGGCGGCG	chr6:30570784-30571978	12	34216	TRUE	0.68	-0.147570221296913	FALSE
ENSG00000204576	TAGAGTCTATTGATGCTCTA	chr6:30590211-30591236	8	34220	TRUE	0.68	-0.219921623840685	FALSE
ENSG00000204576	AGAGTAACTTGGAGATAAAC	chr6:30614391-30614769	14	34214	TRUE	0.68	-0.176174777701607	FALSE
ENSG00000204576	GGTGCTTAGTCCGTTGCGGG	chr6:30742057-30744943	34	34194	TRUE	0.68	0.105008049506935	FALSE
ENSG00000204576	TGAGCAAGTGACTTAGACTG	chr6:30802576-30803273	14	34214	TRUE	0.68	-0.22550761989125	FALSE
ENSG00000204576	AACCAAGAAGCTACTCACCC	chr6:30834361-30835150	12	34216	TRUE	0.68	-0.16210144308712	FALSE
ENSG00000204576	TCTTCGGCAGCTGGCTGGTC	chr6:30834361-30835150	26	34202	TRUE	0.68	-0.147446797420562	FALSE
ENSG00000204576	AATCTAGGCCCAGGAGACGC	chr6:30882549-30883059	7	34221	TRUE	0.68	-0.272156839053553	FALSE
ENSG00000204576	TAACCAGTTCCTGTCGCAAG	chr6:30913634-30915262	11	34217	TRUE	0.68	-0.175408162501367	FALSE
ENSG00000204576	GTCAAGATTGGCTCCATATA	chr6:30940241-30940981	9	34219	TRUE	0.68	-0.247446921446082	FALSE
ENSG00000204576	AATTGATCACCCTGACATCT	chr6:31057464-31057857	15	34213	TRUE	0.68	0.145092486405038	FALSE
ENSG00000204576	ACGTGGACCCTGCATGCCCC	chr6:31079616-31080107	11	34217	TRUE	0.68	0.164424988483492	FALSE
ENSG00000204576	CATGTCTGAAGATAAATCAC	chr6:31086852-31087115	14	34214	TRUE	0.68	-0.149600110023857	FALSE
ENSG00000204576	TAATGATATCATCCTTAGCA	chr6:31087560-31087877	17	34211	TRUE	0.68	0.114437019491524	FALSE
ENSG00000204576	GGGAGAAGGAAAAGGCTTAT	chr6:31202775-31203156	7	34221	TRUE	0.68	-0.280438923878699	FALSE
ENSG00000204576	AGGAATCATTGTTGCCTCTA	chr6:31522833-31523158	6	34222	TRUE	0.68	0.223248111348889	FALSE
ENSG00000204576	CTTTGTATCCCTTGTAACCT	chr6:31525859-31526473	13	34215	TRUE	0.68	0.137898600036565	FALSE
ENSG00000204576	CAGAGGACCAGGAGTAAATA	chr6:31551431-31551649	16	34212	TRUE	0.68	-0.173094238950795	FALSE
ENSG00000204576	CACGCAGCGTAGGCATTCTT	chr6:31618257-31620457	8	34220	TRUE	0.68	-0.209971905602016	FALSE
ENSG00000204576	TAGATTTCGGTTCTGCCGGG	chr6:31650807-31653131	8	34220	TRUE	0.68	0.188448171476877	FALSE
ENSG00000204576	CGACGCCAATCACAATAAGC	chr6:31651695-31653469	19	34209	TRUE	0.68	0.153352186908241	FALSE
ENSG00000204576	CCACCCCACTTCGCCTGCCG	chr6:31666094-31666177	4	34224	TRUE	0.68	-0.316440104328439	FALSE
ENSG00000204576	CTCCTGCAGCCACCTATGAC	chr6:31689418-31689982	13	34215	TRUE	0.68	0.134191816668033	FALSE
ENSG00000204576	TGAAGTAGGAGAGACGTTCA	chr6:31690757-31692756	13	34215	TRUE	0.68	0.111178385952484	FALSE
ENSG00000204576	GTGCGCCACCAGGTAGCTGT	chr6:31691466-31692043	12	34216	TRUE	0.68	-0.14142344037714	FALSE
ENSG00000204576	CGTTCTCATGAAGTATCCTG	chr6:31762763-31764032	25	34203	TRUE	0.68	0.123697906189084	FALSE
ENSG00000204576	AGAGAAGTGTAGCACCACTG	chr6:31791353-31791641	19	34209	TRUE	0.68	0.167427142922119	FALSE
ENSG00000204576	ATTACGCAGCCCCAGCGAGT	chr6:31814206-31817021	13	34215	TRUE	0.68	-0.149801465240144	FALSE
ENSG00000204576	TTGTGGTTCAGTACAAGGAC	chr6:32071855-32072285	20	34208	TRUE	0.68	0.0919145671421289	FALSE
ENSG00000204576	ACATCTACTAACGAAAGGCA	chr6:32113813-32114430	11	34217	TRUE	0.68	-0.143416239260744	FALSE
ENSG00000204576	CAGCCTTTACCCCGTGGCCA	chr6:32209987-32210755	19	34209	TRUE	0.68	0.129839322949525	FALSE
ENSG00000204576	CTCTGACGTGGTAATAGGGA	chr6:32397672-32397840	22	34206	TRUE	0.68	-0.145685511720478	FALSE
ENSG00000204576	GCGATTTCAGAGTGGCGGGA	chr6:32415294-32416007	9	34219	TRUE	0.68	-0.230669455461746	FALSE
ENSG00000204576	GGGAGCTTCACACACCATGC	chr6:32473155-32474197	21	34207	TRUE	0.68	-0.17191321278288	FALSE
ENSG00000204576	TCCCCACAGCTCCATATGAG	chr6:32614485-32614951	17	34211	TRUE	0.68	0.169670165960433	FALSE
ENSG00000204576	GCGGGAACTGGAGGTCGCGC	chr6:32664796-32665308	15	34213	TRUE	0.68	-0.159874667163084	FALSE
ENSG00000204576	GCTGCCCTATTCACTTCTAA	chr6:32980541-32981208	13	34215	TRUE	0.68	0.155629804319997	FALSE
ENSG00000204576	AACATCACGTGGCTGCGCAA	chr6:33091862-33092619	7	34221	TRUE	0.68	-0.29400653909603	FALSE
ENSG00000204580	CGAAGCTGCTTGTGGTTCAG	chr4:112515941-112516776	102	219021	TRUE	0.68	0.0296744358077254	FALSE
ENSG00000204580	GTCATCTTGTCCTTTAGTCC	chr6:29834676-29835312	58	219065	TRUE	0.68	0.0435237428941149	FALSE
ENSG00000204580	AAGGGAGAGCCCGCTAGGCT	chr6:29847861-29848382	72	219051	TRUE	0.68	-0.0489600427547012	FALSE
ENSG00000204580	TCTTCAGGGGACACCAGCGT	chr6:29847861-29848382	65	219058	TRUE	0.68	-0.0596732266803985	FALSE
ENSG00000204580	CGTAGCCCACTGCGATGTAC	chr6:29926083-29927564	40	219083	TRUE	0.68	0.0483976343446983	FALSE
ENSG00000204580	TGTTCCTATGTGTTGCAACC	chr6:30005570-30005755	29	219094	TRUE	0.68	0.0700007084190981	FALSE
ENSG00000204580	CCAAGCTGGCATCGGGCCTC	chr6:30130716-30131520	62	219061	TRUE	0.68	0.0561452162548082	FALSE
ENSG00000204580	CGCACCAGGCGCACACCGTG	chr6:30163042-30164114	104	219019	TRUE	0.68	0.0312295775430991	FALSE
ENSG00000204580	TACCAGAGTTGAACCTGTGG	chr6:30646087-30646314	129	218994	TRUE	0.68	0.0239662187614986	FALSE
ENSG00000204580	CTCCAAGGAACCCAGCTTGA	chr6:30728282-30728481	75	219048	TRUE	0.68	-0.023796034340358	FALSE
ENSG00000204580	CCTGGGGCGCCTGTACAAGT	chr6:30827960-30829342	76	219047	TRUE	0.68	-0.0420897593307761	FALSE
ENSG00000204580	TTTATAGTTTGGTCTTTCAT	chr6:30842041-30842500	62	219061	TRUE	0.68	0.0389704657626007	FALSE
ENSG00000204580	TCTTTCCTGCACGTCCTCTG	chr6:31008274-31008455	41	219082	TRUE	0.68	-0.0699136948610515	FALSE
ENSG00000204580	CAGATTGAGGACCTATTCTT	chr6:31042790-31043131	62	219061	TRUE	0.68	-0.0197921610909735	FALSE
ENSG00000204580	TCGGGGATGTCCGAACTACA	chr6:31115782-31118256	102	219021	TRUE	0.68	-0.0370100730964573	FALSE
ENSG00000204580	TACATGGGTCTTAGAGAAGT	chr6:31227161-31227587	60	219063	TRUE	0.68	-0.0581031489259876	FALSE
ENSG00000204580	CAGTAACATGAGGAGCTGAA	chr6:31246063-31246842	56	219067	TRUE	0.68	-0.0580829137373413	FALSE
ENSG00000204580	CTTGCACAGTCACGAGGAAT	chr6:31246063-31246842	101	219022	TRUE	0.68	0.0290318031960206	FALSE
ENSG00000204580	CCCGGCGGCCTTCAAGTACC	chr6:31307531-31309242	66	219057	TRUE	0.68	-0.0579961226462258	FALSE
ENSG00000204580	CAGCACGGACGGGGCTGTCA	chr6:31441114-31441278	83	219040	TRUE	0.68	-0.0328827085836738	FALSE
ENSG00000204580	ACGTGGAGAAAAGTCCTTGT	chr6:31508898-31509553	53	219070	TRUE	0.68	-0.0488422364150383	FALSE
ENSG00000204580	GCTTCTTAGTGGCACTGTGA	chr6:31585583-31585819	63	219060	TRUE	0.68	0.019951374852704	FALSE
ENSG00000204580	AGGGGCAATAGTGGACGGGA	chr6:31589309-31589721	71	219052	TRUE	0.68	-0.0361270906752811	FALSE
ENSG00000204580	CAGACAGCGCGGGGTATACG	chr6:31660259-31661159	117	219006	TRUE	0.68	-0.0352808706234107	FALSE
ENSG00000204580	CTCCAAGACCTGGTGTCCCC	chr6:31706742-31706917	87	219036	TRUE	0.68	-0.0271779559659888	FALSE
ENSG00000204580	AAGGGGTTTGGGACCGTTGC	chr6:31739606-31740673	78	219045	TRUE	0.68	-0.0348868134050326	FALSE
ENSG00000204580	TCAGTGTACAAAGTGGCCAG	chr6:31745203-31745428	144	218979	TRUE	0.68	-0.0288185649974659	FALSE
ENSG00000204580	TGGCCTGGATTATTCCAATG	chr6:31762532-31764531	109	219014	TRUE	0.68	0.0518885616892362	FALSE
ENSG00000204580	AGCAAGGAGTGTTCGACCCT	chr6:31775257-31778081	97	219026	TRUE	0.68	-0.032550176739802	FALSE
ENSG00000204580	TGTGATGGCCGACCGTATGC	chr6:31978820-31980627	138	218985	TRUE	0.68	-0.0430230180572089	FALSE
ENSG00000204580	GGTGTCCCGTGCTTCCGTCC	chr6:31997498-31998270	51	219072	TRUE	0.68	-0.0487416903569324	FALSE
ENSG00000204580	CCGTGGTGACTGGCGACAGC	chr6:32002562-32003711	87	219036	TRUE	0.68	0.037894676842076	FALSE
ENSG00000204580	GAGACGCCTGGTGGTACCTG	chr6:32011727-32012212	132	218991	TRUE	0.68	-0.0325025681234534	FALSE
ENSG00000204580	GCCAAGTCCCGCTCACAGGA	chr6:32081168-32081577	80	219043	TRUE	0.68	0.0434619967221561	FALSE
ENSG00000204580	CCCTAGGTGTCGCCGCCTGG	chr6:32254668-32256056	164	218959	TRUE	0.68	0.0385001377357246	FALSE
ENSG00000204580	ACCTGCAGGCTCCACGGAAT	chr6:32483958-32484937	86	219037	TRUE	0.68	-0.0584610291774368	FALSE
ENSG00000204580	CCACTCACGGAAACATCCAC	chr6:32666396-32666894	69	219054	TRUE	0.68	0.0434396871249827	FALSE
ENSG00000204580	GCGGATCCCCGGAGACCTTC	chr6:32666396-32666894	94	219029	TRUE	0.68	-0.0362195800980682	FALSE
ENSG00000204580	AGGCAATGCAACTGCAGGAA	chr6:32807243-32807426	70	219053	TRUE	0.68	0.0492879789447789	FALSE
ENSG00000204580	TTCCCGATGCCCAGCTCGGA	chr6:33184979-33185475	154	218969	TRUE	0.68	-0.0288690078257436	FALSE
ENSG00000204590	GGCACACCTGACTCTTGATG	chr6:29702283-29703026	8	12176	TRUE	0.68	0.154345151120154	FALSE
ENSG00000204590	CTCCCCTTGCTATGCTTGGG	chr6:29758782-29759248	4	12180	TRUE	0.68	0.216775726666505	FALSE
ENSG00000204590	GGGCAGGCCCTGCACGCTGT	chr6:29812946-29813558	5	12179	TRUE	0.68	-0.34949940228329	FALSE
ENSG00000204590	TGCTCCACGCCAAATCCAGT	chr6:30819960-30820556	7	12177	TRUE	0.68	0.195461072588113	FALSE
ENSG00000204590	CATTCTGGCTAGGAGCGGGA	chr6:30872366-30873391	3	12181	TRUE	0.68	0.331092833297103	FALSE
ENSG00000204590	GGGCTGCGAGCCCGAACGCG	chr6:30883795-30886796	3	12181	TRUE	0.68	-0.494620846299812	FALSE
ENSG00000204590	AGGCAGCCTCAACATATCGG	chr6:30915349-30915863	7	12177	TRUE	0.68	-0.242467638035779	FALSE
ENSG00000204590	GCTGTAGGGCAGTCGCTCCC	chr6:31126809-31127048	6	12178	TRUE	0.68	0.22466892353153	FALSE
ENSG00000204590	GGCCACGAGAGCTCATCACC	chr6:31133357-31133579	4	12180	TRUE	0.68	-0.396028324607163	FALSE
ENSG00000204590	AGAAGCCCCAACCTCTTCGC	chr6:31169199-31170261	4	12180	TRUE	0.68	0.229083455846882	FALSE
ENSG00000204590	TCGTGAGTGCATGGGGTATA	chr6:31400530-31400962	4	12180	TRUE	0.68	-0.327624333808449	FALSE
ENSG00000204590	CCCTGTCTCCCGGGAGCCTC	chr6:31441114-31441278	3	12181	TRUE	0.68	-0.385331676002649	FALSE
ENSG00000204590	CCCAGTCCTGCCAATCCACT	chr6:31522833-31523158	3	12181	TRUE	0.68	-0.355173234846389	FALSE
ENSG00000204590	GTCGTTACTTGTCTGCAGGA	chr6:31548048-31548524	3	12181	TRUE	0.68	-0.457205792500386	FALSE
ENSG00000204590	CAGACGTGAACGCCGCCAGA	chr6:31651695-31653469	7	12177	TRUE	0.68	0.189283179792298	FALSE
ENSG00000204590	TCAAAATAGGCCACACATCT	chr6:31687457-31687620	4	12180	TRUE	0.68	-0.321422231611385	FALSE
ENSG00000204590	GAAGGTGCGGCCTGGCTTGA	chr6:31718391-31718642	7	12177	TRUE	0.68	-0.183975133796039	FALSE
ENSG00000204590	AAGGGGTTTGGGACCGTTGC	chr6:31739606-31740673	4	12180	TRUE	0.68	-0.287665384651866	FALSE
ENSG00000204590	TGGCCTGGATTATTCCAATG	chr6:31762532-31764531	6	12178	TRUE	0.68	-0.25344558947279	FALSE
ENSG00000204590	AATCCGGGGCCGCTGAATCT	chr6:31765928-31766802	6	12178	TRUE	0.68	0.180283056276037	FALSE
ENSG00000204590	TTGGAATCCATTCGGAGCTC	chr6:31870397-31871573	4	12180	TRUE	0.68	0.250578362772458	FALSE
ENSG00000204590	TCACTGGGCGCAGTGCGGAC	chr6:31933313-31934377	3	12181	TRUE	0.68	-0.381086829504116	FALSE
ENSG00000204590	TATGACGGTTACACTCTCCG	chr6:31945607-31951356	3	12181	TRUE	0.68	-0.400044968200949	FALSE
ENSG00000204590	CGTGTCTCAACAATGACATT	chr6:31952224-31952653	5	12179	TRUE	0.68	0.198793521845746	FALSE
ENSG00000204590	TACCCTGATACAGATATACC	chr6:31981726-31982144	7	12177	TRUE	0.68	0.200711551555577	FALSE
ENSG00000204590	GAACTTGACCCTGTACAAGC	chr6:32087832-32091781	5	12179	TRUE	0.68	0.279100159765724	FALSE
ENSG00000204590	CGGCTTCACACCAGTCGTTC	chr6:32152952-32155097	5	12179	TRUE	0.68	-0.326552052792684	FALSE
ENSG00000204590	CCAACGCCTGCTGGTTTCCG	chr6:32175777-32176333	11	12173	TRUE	0.68	0.193754069053804	FALSE
ENSG00000204590	CCCCCCCAGCTATGGACGAA	chr6:32189659-32190569	4	12180	TRUE	0.68	0.295071221854468	FALSE
ENSG00000204590	ATTCACTGACTGCCTCCCAT	chr6:32393740-32393996	5	12179	TRUE	0.68	0.21374069870903	FALSE
ENSG00000204590	CAGTCCATGAGACTGTGTAA	chr6:32473155-32474197	4	12180	TRUE	0.68	0.231209167085135	FALSE
ENSG00000204590	GAAGTCCACACCGGGGTAAT	chr6:32853059-32854603	6	12178	TRUE	0.68	0.195957811928476	FALSE
ENSG00000204590	TTCTTGCATTCCTTAGGGTC	chr6:32947659-32948247	3	12181	TRUE	0.68	0.286150265227305	FALSE
ENSG00000204590	TGGACCCTTGGTGAGTGAGC	chr6:33178894-33179564	8	12176	TRUE	0.68	-0.206235483645204	FALSE
ENSG00000204590	TGCGCCCCCACGAGCGGGCA	chr6:33192035-33193499	4	12180	TRUE	0.68	-0.334550443747566	FALSE
ENSG00000204592	CCGGATCGCCTGTAGATCTC	chr6:29887280-29888879	50	106165	TRUE	0.68	-0.0668634495000125	FALSE
ENSG00000204592	GCAGATGGGCTGCCTCCTAT	chr6:30147145-30147402	66	106149	TRUE	0.68	0.0647938294294398	FALSE
ENSG00000204592	ACAGTCCTTCAGAGTCGGAA	chr6:30151632-30151995	34	106181	TRUE	0.68	0.100548866697067	FALSE
ENSG00000204592	TTCATCAGTAGGGGCTGAAC	chr6:30195391-30195892	34	106181	TRUE	0.68	0.0944184548386939	FALSE
ENSG00000204592	CCGGGAGAAATCTCGGCGAA	chr6:30212915-30213890	24	106191	TRUE	0.68	0.110953103864998	FALSE
ENSG00000204592	ATAGATAGACCATAGCGGTG	chr6:30562461-30563161	49	106166	TRUE	0.68	-0.0803952613576749	FALSE
ENSG00000204592	CATTCCCACCTCTCAGTTTG	chr6:30614391-30614769	49	106166	TRUE	0.68	-0.0921110226554067	FALSE
ENSG00000204592	GGAAATTGGCTGGATTACCA	chr6:30615799-30616364	6	106209	TRUE	0.68	-0.2114888129149	FALSE
ENSG00000204592	GTGAGTCGCCATGGCGACGC	chr6:30672186-30673296	10	106205	TRUE	0.68	0.177706031338872	FALSE
ENSG00000204592	CCACCAGAGGACGCTGGGAC	chr6:30684704-30684912	41	106174	TRUE	0.68	-0.108942779200516	FALSE
ENSG00000204592	ATCCAGCTGTGGATCCGTCC	chr6:30690559-30691273	30	106185	TRUE	0.68	-0.080305158624168	FALSE
ENSG00000204592	GACTTGGGTGTCTGCCGATT	chr6:30725419-30726603	41	106174	TRUE	0.68	-0.0813772721610416	FALSE
ENSG00000204592	CTTCTCCCAAGTGCATAGGC	chr6:30843326-30843522	86	106129	TRUE	0.68	0.0596130686372148	FALSE
ENSG00000204592	CATCTTGCTAACTTGGACCC	chr6:30855845-30856055	70	106145	TRUE	0.68	-0.0488478601037381	FALSE
ENSG00000204592	TAACATCCCACCCGTCCAGG	chr6:30955076-30956481	29	106186	TRUE	0.68	-0.110709906746756	FALSE
ENSG00000204592	AAGACCAAGCTACCCATCAG	chr6:30961427-30961676	49	106166	TRUE	0.68	-0.0804582426947515	FALSE
ENSG00000204592	ACAGCAGGAGTCCGTGCAAG	chr6:30961427-30961676	33	106182	TRUE	0.68	-0.128942271344863	FALSE
ENSG00000204592	CTTCTTCCAAGCCTAAGCCC	chr6:31125080-31125417	47	106168	TRUE	0.68	-0.0810819014078774	FALSE
ENSG00000204592	AGTAGAGCCGGCTAGCGTAC	chr6:31157866-31159144	25	106190	TRUE	0.68	0.119778277370451	FALSE
ENSG00000204592	ATCCCTACCTCAGTAACTGA	chr6:31164051-31164328	38	106177	TRUE	0.68	-0.103057157765948	FALSE
ENSG00000204592	CATCCTGGGCATCTGCCTCC	chr6:31283611-31283788	34	106181	TRUE	0.68	0.0999307167159481	FALSE
ENSG00000204592	GGGTCTCCAGCACCTCCTAC	chr6:31321905-31322115	47	106168	TRUE	0.68	0.0647507815896732	FALSE
ENSG00000204592	CGTCCGCCGGGAGCAGGTCA	chr6:31399621-31400348	49	106166	TRUE	0.68	-0.0633029700229072	FALSE
ENSG00000204592	AGGCATTTAGAAGCGGTTTC	chr6:31494826-31495422	23	106192	TRUE	0.68	0.100199917909274	FALSE
ENSG00000204592	TAATGCATAACGGTGTGACG	chr6:31510507-31513057	37	106178	TRUE	0.68	0.0570262929847467	FALSE
ENSG00000204592	CTGTCCTTGATCTATCCACA	chr6:31585583-31585819	50	106165	TRUE	0.68	0.0696692356515244	FALSE
ENSG00000204592	ATCGGGGATCAAAGTTCATT	chr6:31628282-31630281	37	106178	TRUE	0.68	0.0453207116156262	FALSE
ENSG00000204592	GAGTCGCACAGAGACCCGCT	chr6:31631181-31632983	29	106186	TRUE	0.68	-0.126693449414984	FALSE
ENSG00000204592	CAGGGTTGGTGATCCCCCCC	chr6:31638882-31641381	49	106166	TRUE	0.68	0.0747491089751098	FALSE
ENSG00000204592	CACTCCAGACCAGCGAGTGT	chr6:31706742-31706917	20	106195	TRUE	0.68	-0.147910796276217	FALSE
ENSG00000204592	TCAAGTGGAGACAGAGTCGG	chr6:31717532-31717882	39	106176	TRUE	0.68	-0.112102688884069	FALSE
ENSG00000204592	AGATCGTGGCGGACACGTTC	chr6:31727307-31729306	22	106193	TRUE	0.68	0.0814437300207897	FALSE
ENSG00000204592	CTGGTGGGGAGGCCTAGTTT	chr6:31736254-31736691	44	106171	TRUE	0.68	-0.0936320986968051	FALSE
ENSG00000204592	CCTTGGGTTCGCTCCTAAGG	chr6:31739907-31743157	34	106181	TRUE	0.68	-0.106220245348807	FALSE
ENSG00000204592	GCTGCGAGGAGACCTCGCTC	chr6:31765928-31766802	37	106178	TRUE	0.68	0.0920477329240776	FALSE
ENSG00000204592	ACCAGGCCCCTCAACTGGGG	chr6:31769615-31770257	40	106175	TRUE	0.68	-0.084687598801314	FALSE
ENSG00000204592	AGCCGCGTGTACGTACTGGA	chr6:31794259-31796391	3	106212	TRUE	0.68	0.22672394134078	FALSE
ENSG00000204592	CGCGTCGAGTTTCCGGCGTC	chr6:31814206-31817021	48	106167	TRUE	0.68	0.0811646983469815	FALSE
ENSG00000204592	CGCCATCGCCGCTTGCGCTG	chr6:31896953-31898663	40	106175	TRUE	0.68	-0.0934937287866477	FALSE
ENSG00000204592	AGTATGATTCATCTGTGTGA	chr6:31908818-31909158	20	106195	TRUE	0.68	0.163087490952423	FALSE
ENSG00000204592	AAACTCCCACGTCCATTAAT	chr6:31919609-31920093	45	106170	TRUE	0.68	-0.0890583981166471	FALSE
ENSG00000204592	GGCTGAGGTGGACCGATTTG	chr6:32087832-32091781	42	106173	TRUE	0.68	0.0549365401763294	FALSE
ENSG00000204592	CCCTGGTAGAAACTGAGCAT	chr6:32116811-32117036	26	106189	TRUE	0.68	0.0874718268666617	FALSE
ENSG00000204592	GACGATACCATCATCTTCCC	chr6:32394801-32394975	43	106172	TRUE	0.68	0.0751114586603173	FALSE
ENSG00000204592	CCTCCCTATTACCACGTCAG	chr6:32397672-32397840	65	106150	TRUE	0.68	0.0800724572144808	FALSE
ENSG00000204592	CACCAGATTCTTACAAACCA	chr6:32954999-32955373	46	106169	TRUE	0.68	-0.0718572590745436	FALSE
ENSG00000204592	AATTGACCCAGTTTGCAGGT	chr6:32967566-32967796	26	106189	TRUE	0.68	-0.112031667349505	FALSE
ENSG00000204592	CCACATATGGGTGCACAATA	chr6:32982865-32983834	38	106177	TRUE	0.68	-0.0980810772012808	FALSE
ENSG00000204592	TTGTCAGGGGAGCGAGCGCG	chr6:33080171-33081452	6	106209	TRUE	0.68	-0.228717273676807	FALSE
ENSG00000204592	TCTGGCAGACAGCGAGATGA	chr6:33172538-33173310	29	106186	TRUE	0.68	-0.0799540294228743	FALSE
ENSG00000204592	CACGATTCCTCTTAAACCTC	chr6:33199885-33200000	27	106188	TRUE	0.68	0.0846374235081198	FALSE
ENSG00000204592	CCAGGTAGCCAGAGCGTGCA	chr6:33199885-33200000	37	106178	TRUE	0.68	0.0751441787276854	FALSE
ENSG00000204599	GGACCGCGGATCAGTCTTCC	chr6:30006570-30007933	24	72795	TRUE	0.68	0.090189474684135	FALSE
ENSG00000204599	CTTAGGCACCCCTCCTGAAG	chr6:30219237-30219674	59	72760	TRUE	0.68	0.064261861832936	FALSE
ENSG00000204599	TACCAGGTGAGTCTGCGACA	chr6:30344242-30345731	5	72814	TRUE	0.68	-0.278503519822965	FALSE
ENSG00000204599	TGGGTCCCAGGGTATCGAAG	chr6:30396705-30398221	36	72783	TRUE	0.68	-0.103449412009623	FALSE
ENSG00000204599	AGTGACTAAACGTGAAGAAT	chr6:30446257-30448256	26	72793	TRUE	0.68	0.106969619993447	FALSE
ENSG00000204599	AATCTGGAGAAAATGGTCAC	chr6:30483757-30483993	22	72797	TRUE	0.68	-0.106819614536816	FALSE
ENSG00000204599	AATTGTTCCAGGGTCAAGCC	chr6:30495980-30497165	30	72789	TRUE	0.68	0.104177574523495	FALSE
ENSG00000204599	AACAGCCTTTCGCACGGAAA	chr6:30515789-30516822	44	72775	TRUE	0.68	0.0756231065344015	FALSE
ENSG00000204599	TCCCAGCGTCCTCTGGTGGG	chr6:30684704-30684912	31	72788	TRUE	0.68	0.0981220628409893	FALSE
ENSG00000204599	GTTGAGCCTGAGGCCTCTGG	chr6:30685474-30685641	12	72807	TRUE	0.68	-0.13294185874573	FALSE
ENSG00000204599	AAGGTGCGTGTCAAAAGGCT	chr6:30708107-30708404	23	72796	TRUE	0.68	0.0979306841092076	FALSE
ENSG00000204599	CCTCTGCCTTGAATCCCCAT	chr6:30708107-30708404	21	72798	TRUE	0.68	0.109578436748931	FALSE
ENSG00000204599	TTCATAAAGGCTTCTGAGAT	chr6:30818556-30818778	29	72790	TRUE	0.68	-0.12043640787641	FALSE
ENSG00000204599	CAAATCCCGAAAGGCACCGT	chr6:30907744-30908674	13	72806	TRUE	0.68	-0.120399164429105	FALSE
ENSG00000204599	TACCCGTGGTGGGTACGAGA	chr6:30915349-30915863	9	72810	TRUE	0.68	-0.204143813558816	FALSE
ENSG00000204599	GTTCAGTATTCACCAGTAGA	chr6:31058176-31058760	20	72799	TRUE	0.68	0.0838055366636248	FALSE
ENSG00000204599	TGAGAGGCTAAGATCCTGAT	chr6:31086852-31087115	52	72767	TRUE	0.68	0.0983180186197137	FALSE
ENSG00000204599	GTCATGAGTCTCGATTTCCT	chr6:31114273-31115546	28	72791	TRUE	0.68	0.105315467007437	FALSE
ENSG00000204599	GTACAGATCAGGTGCAGTCC	chr6:31203315-31204537	21	72798	TRUE	0.68	-0.11911385562882	FALSE
ENSG00000204599	GTTGTGGGTAAGGTTAATAG	chr6:31467054-31467436	29	72790	TRUE	0.68	0.0863656704767797	FALSE
ENSG00000204599	GTGGCCCGGAATTCACTGCG	chr6:31493799-31494553	28	72791	TRUE	0.68	0.0910849123283646	FALSE
ENSG00000204599	GACCCCCCCTTAACGAAGAC	chr6:31574156-31574793	15	72804	TRUE	0.68	-0.132039292336207	FALSE
ENSG00000204599	CTAGATCTACATGAGCCCTG	chr6:31585583-31585819	24	72795	TRUE	0.68	-0.120510731177175	FALSE
ENSG00000204599	ACAGTCCTCCTCCTTCGGGC	chr6:31589309-31589721	31	72788	TRUE	0.68	0.0701503181546599	FALSE
ENSG00000204599	ATTTGTTTCATGCGCACACT	chr6:31613382-31615931	24	72795	TRUE	0.68	0.102056807449681	FALSE
ENSG00000204599	CTCGGTAACTGCGGAATTCC	chr6:31631181-31632983	9	72810	TRUE	0.68	0.186869287257406	FALSE
ENSG00000204599	TAAGGGAAGAAGGGCGTCTA	chr6:31637209-31638951	21	72798	TRUE	0.68	0.0979634466382866	FALSE
ENSG00000204599	TGGGGAAGCATTCTCCCGCT	chr6:31638882-31641381	24	72795	TRUE	0.68	0.0917094276313368	FALSE
ENSG00000204599	GATGACTCACCGGATACTGA	chr6:31663939-31664258	30	72789	TRUE	0.68	-0.100244548148769	FALSE
ENSG00000204599	CCACCCCACTTCGCCTGCCG	chr6:31666094-31666177	10	72809	TRUE	0.68	-0.219044204545187	FALSE
ENSG00000204599	GGTGAGTGACTGCCGAAGTA	chr6:31676763-31677222	20	72799	TRUE	0.68	-0.125337399633433	FALSE
ENSG00000204599	TTCAAATACCCGAACTTCTC	chr6:31676763-31677222	11	72808	TRUE	0.68	-0.18653506116406	FALSE
ENSG00000204599	GCGACACGGCCGTGATCCAA	chr6:31728778-31730584	33	72786	TRUE	0.68	0.0721082495717924	FALSE
ENSG00000204599	GCACGTTCTTGATGTGACCC	chr6:31752860-31753761	26	72793	TRUE	0.68	-0.118523804563468	FALSE
ENSG00000204599	CCCATAGCGAGCGGCTATGA	chr6:31794259-31796391	7	72812	TRUE	0.68	-0.23217148566898	FALSE
ENSG00000204599	GATTGACCGCATCAGCGAGA	chr6:31888461-31889457	22	72797	TRUE	0.68	0.114414329218293	FALSE
ENSG00000204599	ACGTGCAAAAGAAGCCCGGC	chr6:32055182-32057181	32	72787	TRUE	0.68	-0.0922514517955755	FALSE
ENSG00000204599	CTCCCCTAGGCGTGGCTCCA	chr6:32071855-32072285	19	72800	TRUE	0.68	0.0837400402024933	FALSE
ENSG00000204599	TGTCATCAACCCTGATTAGG	chr6:32113813-32114430	18	72801	TRUE	0.68	-0.131614657114038	FALSE
ENSG00000204599	AGTCGTCCAGCCGAATGAGT	chr6:32177110-32178719	32	72787	TRUE	0.68	-0.101420607622328	FALSE
ENSG00000204599	CAGTTCTGTCCATCGTAGCC	chr6:32204175-32204654	21	72798	TRUE	0.68	-0.125506268127711	FALSE
ENSG00000204599	ATCTATCTGGAACGCAACAA	chr6:32209987-32210755	22	72797	TRUE	0.68	0.128971145951543	FALSE
ENSG00000204599	TTCTCTCAGAGCACCTCTGT	chr6:32216313-32216731	22	72797	TRUE	0.68	0.0991408972984689	FALSE
ENSG00000204599	CTTGAGCACTTGCCAAGACC	chr6:32288494-32288971	29	72790	TRUE	0.68	0.0824885017345951	FALSE
ENSG00000204599	GACTTGTGAAAAGGGAGGCT	chr6:32393740-32393996	12	72807	TRUE	0.68	-0.178610264145031	FALSE
ENSG00000204599	TGGTTTGGGTACTCTCGTGT	chr6:32530041-32530840	17	72802	TRUE	0.68	0.12781001661826	FALSE
ENSG00000204599	TAGAACTGTGCTAAAGGACA	chr6:32700385-32701020	21	72798	TRUE	0.68	-0.138057675146839	FALSE
ENSG00000204599	GGCCGTCCCTGAAGGTAAGA	chr6:32952896-32953531	28	72791	TRUE	0.68	0.11956960245335	FALSE
ENSG00000204599	ACAGCGGGCTATATTGACGA	chr6:32971492-32972732	22	72797	TRUE	0.68	0.105064297781051	FALSE
ENSG00000204599	ATCCATATACTGAAGGCCCG	chr6:32999970-33000394	26	72793	TRUE	0.68	-0.116297093071592	FALSE
ENSG00000204599	GTGTTTGCCTTATATGGGCA	chr6:33062023-33062329	46	72773	TRUE	0.68	0.0620158739765664	FALSE
ENSG00000204610	GGAACTAGTTTGTCCAATAC	chr6:30162341-30162709	3	3696	TRUE	0.68	0.226389127350929	FALSE
ENSG00000204610	AGAGTTGAGCCTGAGGCCTC	chr6:30685474-30685641	3	3696	TRUE	0.68	0.280349997556336	FALSE
ENSG00000204610	GTTCGTGCCATGTGCAGTTG	chr6:30843326-30843522	4	3695	TRUE	0.68	0.156956264780489	FALSE
ENSG00000204610	CTGAGGCTCCCGGGAGACAG	chr6:31441114-31441278	3	3696	TRUE	0.68	0.213616340366639	FALSE
ENSG00000204618	GCATCAAGTCAGCCATCAGC	chr2:113117714-113127811	7	34528	TRUE	0.68	-0.232228019998211	FALSE
ENSG00000204618	GAGGTGGCGAATCCCTAAGG	chr6:29887280-29888879	16	34519	TRUE	0.68	0.150671999761333	FALSE
ENSG00000204618	CTCACAGAAACTCAGGGCTA	chr6:30005570-30005755	13	34522	TRUE	0.68	0.129733267504731	FALSE
ENSG00000204618	ATGCACACCATCTTAGCGTG	chr6:30037221-30037673	6	34529	TRUE	0.68	0.215673513772565	FALSE
ENSG00000204618	AAAGGCAGCTGTCATAATCC	chr6:30097990-30098183	16	34519	TRUE	0.68	0.163983448213653	FALSE
ENSG00000204618	ACCACTCCCTGTTCCGGAAA	chr6:30156222-30156550	23	34512	TRUE	0.68	0.111143160346362	FALSE
ENSG00000204618	AACAAATCAAAACCTAAGTT	chr6:30272132-30272381	8	34527	TRUE	0.68	0.187982581770914	FALSE
ENSG00000204618	ATCTACCTATCCCGCTGGAG	chr6:30325707-30327514	9	34526	TRUE	0.68	-0.214661727000407	FALSE
ENSG00000204618	GTCAGTGTCACCCCCAGTGC	chr6:30363554-30363784	15	34520	TRUE	0.68	0.140661779870835	FALSE
ENSG00000204618	ATCTGGGACCCGAAGATTCG	chr6:30489143-30490745	9	34526	TRUE	0.68	0.156729742418293	FALSE
ENSG00000204618	AATTGTTCCAGGGTCAAGCC	chr6:30495980-30497165	16	34519	TRUE	0.68	0.124630148336753	FALSE
ENSG00000204618	ACTGTCCTATTTACTCAGTT	chr6:30508894-30509757	12	34523	TRUE	0.68	-0.196577261522615	FALSE
ENSG00000204618	ATGCAATCTGGGGCGGAGTC	chr6:30515789-30516822	11	34524	TRUE	0.68	0.177309405136231	FALSE
ENSG00000204618	AGACAAAGCCTCATCGAGCC	chr6:30719778-30720487	10	34525	TRUE	0.68	-0.235861779337464	FALSE
ENSG00000204618	CGGCAGGGGCGCGCTACCTT	chr6:30721303-30721829	7	34528	TRUE	0.68	-0.198206391834384	FALSE
ENSG00000204618	ATCAGCCAAAACTACAGCTT	chr6:30842041-30842500	13	34522	TRUE	0.68	-0.153771074983887	FALSE
ENSG00000204618	GCCTGTAATCTCATTACACT	chr6:30876743-30877052	12	34523	TRUE	0.68	0.16415531302796	FALSE
ENSG00000204618	GGTGTGACCCTTATAGAGGC	chr6:30922506-30923027	15	34520	TRUE	0.68	0.184800370050676	FALSE
ENSG00000204618	GCCACCCCTCTTATCTTGCG	chr6:31126809-31127048	17	34518	TRUE	0.68	0.116511054234834	FALSE
ENSG00000204618	CCAACGGTGGACAAATATGA	chr6:31131382-31133381	14	34521	TRUE	0.68	0.199414487752868	FALSE
ENSG00000204618	CTACATGGTGACTGAGTCTA	chr6:31164051-31164328	11	34524	TRUE	0.68	-0.150330075540249	FALSE
ENSG00000204618	GCTGAGATGGTCTTCGGCTC	chr6:31196931-31198563	12	34523	TRUE	0.68	-0.21366287599139	FALSE
ENSG00000204618	GGACAAAGTATCGGGGAAGG	chr6:31609362-31610490	13	34522	TRUE	0.68	0.153031784617988	FALSE
ENSG00000204618	CTCGAGAAGGGCCCTCCCGA	chr6:31637209-31638951	16	34519	TRUE	0.68	0.127661654316819	FALSE
ENSG00000204618	GCCTGCCGCGGTCGGGTCCG	chr6:31666094-31666177	17	34518	TRUE	0.68	0.0786774349169628	FALSE
ENSG00000204618	CCAGTGATACGGAAGTCCCC	chr6:31676763-31677222	10	34525	TRUE	0.68	0.125056042375068	FALSE
ENSG00000204618	ACATGGCTGGGTGGTCGAGC	chr6:31690204-31691207	9	34526	TRUE	0.68	-0.239981959121684	FALSE
ENSG00000204618	CCAGGACTGTGGAGCGGATA	chr6:31717532-31717882	20	34515	TRUE	0.68	-0.141418705749123	FALSE
ENSG00000204618	GAGAGTTGTGATAGACGCAG	chr6:31723308-31723688	11	34524	TRUE	0.68	0.170053523861275	FALSE
ENSG00000204618	GCACGTTCTTGATGTGACCC	chr6:31752860-31753761	10	34525	TRUE	0.68	-0.200360523760585	FALSE
ENSG00000204618	AGTGTCCCCCGGAACGCGGG	chr6:31862357-31865881	11	34524	TRUE	0.68	-0.144904894992589	FALSE
ENSG00000204618	CTCTTTCTAACGAGCACGAA	chr6:31896953-31898663	9	34526	TRUE	0.68	0.124595903840578	FALSE
ENSG00000204618	GAGACTACCTTGAGGGCGAC	chr6:31945607-31951356	16	34519	TRUE	0.68	-0.203976658477762	FALSE
ENSG00000204618	GAGGAACAGTTAAGGTCTAA	chr6:31952224-31952653	7	34528	TRUE	0.68	-0.179025903401563	FALSE
ENSG00000204618	GCACTGCCCCAGCATACGGT	chr6:31978820-31980627	8	34527	TRUE	0.68	0.191780062808663	FALSE
ENSG00000204618	TGCACTTCTTGGCTGTCACG	chr6:31981726-31982144	11	34524	TRUE	0.68	0.137446645522784	FALSE
ENSG00000204618	ATCAGTGGTTGACCATTAGA	chr6:32061096-32061628	11	34524	TRUE	0.68	-0.243555575858851	FALSE
ENSG00000204618	CGCGACCTCTACAGTCGCGT	chr6:32095446-32097270	10	34525	TRUE	0.68	-0.156122149769362	FALSE
ENSG00000204618	CGGCTTGTAGGACGCGCGGT	chr6:32152952-32155097	10	34525	TRUE	0.68	0.161155801858428	FALSE
ENSG00000204618	TTAAGACTGTTAGTCAATCA	chr6:32439511-32440091	10	34525	TRUE	0.68	0.175020332185428	FALSE
ENSG00000204618	TGCGGGTGCTGAGCTACTAT	chr6:32589565-32590024	18	34517	TRUE	0.68	-0.164642366467797	FALSE
ENSG00000204618	CTCTCGAGAGCCACCACTGT	chr6:32763294-32763473	14	34521	TRUE	0.68	-0.213672016177442	FALSE
ENSG00000204618	ATCTGAGGAGTTTCCAATCC	chr6:32816993-32817234	11	34524	TRUE	0.68	0.153488635727534	FALSE
ENSG00000204618	CTGGTCCATCGGTCAGCGCC	chr6:32970678-32971108	12	34523	TRUE	0.68	0.13948738578256	FALSE
ENSG00000204618	TCCAGTGGACGGAAGTGCCG	chr6:32999970-33000394	15	34520	TRUE	0.68	0.122112657664363	FALSE
ENSG00000204618	ACGTGATGTTCAGCACTGGT	chr6:33091862-33092619	9	34526	TRUE	0.68	-0.157151973515426	FALSE
ENSG00000204619	TGCTGTTCACTCTAAGCCCC	chr6:29758038-29758251	53	170659	TRUE	0.68	-0.0183591258489382	FALSE
ENSG00000204619	TGGGTCCGAGATCCACGCCG	chr6:29791892-29793373	94	170618	TRUE	0.68	-0.0415288527476926	FALSE
ENSG00000204619	TAAACCAGGACCTGAGCTCT	chr6:29934071-29934293	94	170618	TRUE	0.68	0.059922671623019	FALSE
ENSG00000204619	TCGCCCTGGACTACGAGGCG	chr6:30171513-30172632	69	170643	TRUE	0.68	0.0609674449971465	FALSE
ENSG00000204619	CTGAACGATGCAGACACCCG	chr6:30466076-30467154	83	170629	TRUE	0.68	0.069726121535063	FALSE
ENSG00000204619	GGGCTGGAAGGGATCTAGGT	chr6:30563246-30563598	56	170656	TRUE	0.68	0.0461990087488816	FALSE
ENSG00000204619	CCTCCTCAAAGCCGGTGCGT	chr6:30646848-30648070	42	170670	TRUE	0.68	-0.063339971767882	FALSE
ENSG00000204619	ACCCCGCGTGGGACTCGCTG	chr6:30686482-30687998	82	170630	TRUE	0.68	0.0718689452384939	FALSE
ENSG00000204619	ATCCAGCTGTGGATCCGTCC	chr6:30690559-30691273	49	170663	TRUE	0.68	-0.0411145624253153	FALSE
ENSG00000204619	AACGCGCCCGCGACCCCAGA	chr6:30720841-30721102	105	170607	TRUE	0.68	-0.044941544429571	FALSE
ENSG00000204619	GGCGATGAGTACTTAACTAA	chr6:30812806-30815582	54	170658	TRUE	0.68	-0.0531981535920865	FALSE
ENSG00000204619	ATCCCTTCTCTGTCAGCCAC	chr6:30875359-30875732	44	170668	TRUE	0.68	-0.0602482592025848	FALSE
ENSG00000204619	TGCGGACCCCTCACCTTATA	chr6:30940241-30940981	82	170630	TRUE	0.68	0.0547406168677056	FALSE
ENSG00000204619	AAGGTGGGGTGAGTGTGCTT	chr6:30972056-30972234	45	170667	TRUE	0.68	0.0645231846032721	FALSE
ENSG00000204619	GCTGCTCACAGGGACAGGAG	chr6:30972056-30972234	46	170666	TRUE	0.68	0.0893108101436597	FALSE
ENSG00000204619	TATGCGAATGAGTCAACTGT	chr6:30974157-30976681	44	170668	TRUE	0.68	0.0682536516862362	FALSE
ENSG00000204619	ACTCCCTGTGAGCTCTCCAA	chr6:31009816-31010085	78	170634	TRUE	0.68	0.0748752835041748	FALSE
ENSG00000204619	GTGGGACAACAGGTGAAGGC	chr6:31152858-31153057	36	170676	TRUE	0.68	0.0766752127754917	FALSE
ENSG00000204619	TTGAGTCTTGAGTCCGGGGT	chr6:31200382-31203181	55	170657	TRUE	0.68	-0.0528217620752504	FALSE
ENSG00000204619	CTTTCATGGAGGCCAAACTA	chr6:31399621-31400348	48	170664	TRUE	0.68	0.0522317712120653	FALSE
ENSG00000204619	TCCGTGCTGCTCAGAAAAGA	chr6:31441114-31441278	75	170637	TRUE	0.68	-0.0380987588938857	FALSE
ENSG00000204619	TTGTACCCACGTGCCATTCT	chr6:31474771-31475258	74	170638	TRUE	0.68	0.0582302226516913	FALSE
ENSG00000204619	AGGAATCATTGTTGCCTCTA	chr6:31522833-31523158	33	170679	TRUE	0.68	0.10170806972645	FALSE
ENSG00000204619	ACAAACATTAGCGGTAGCTG	chr6:31528277-31530194	42	170670	TRUE	0.68	0.0649702112385308	FALSE
ENSG00000204619	TTGCATGGCCCTGCATGACC	chr6:31567593-31567936	71	170641	TRUE	0.68	0.0478216433404959	FALSE
ENSG00000204619	ACGGCTCCCCAGTCCGCGCA	chr6:31702534-31703582	87	170625	TRUE	0.68	-0.0350615358230005	FALSE
ENSG00000204619	CTACAAGATACATATTGCAG	chr6:31749537-31749955	94	170618	TRUE	0.68	-0.0518728220100259	FALSE
ENSG00000204619	CACTTACCTGGGTCATGAAA	chr6:31772888-31773174	80	170632	TRUE	0.68	0.057589885420085	FALSE
ENSG00000204619	AGGGACGCGCGCGCCTGGTA	chr6:31775257-31778081	65	170647	TRUE	0.68	0.0553886097415408	FALSE
ENSG00000204619	CCCTCATAGCCGCTCGCTAT	chr6:31794259-31796391	43	170669	TRUE	0.68	-0.0609677157844415	FALSE
ENSG00000204619	TGCCGAGGGGAATAAAGGTC	chr6:31923019-31923477	37	170675	TRUE	0.68	-0.0656129735138468	FALSE
ENSG00000204619	TGTTCTAGGAAAGTCCAATA	chr6:31937857-31939856	64	170648	TRUE	0.68	0.0562437236437052	FALSE
ENSG00000204619	CACATTCGGTCTTAGGACCG	chr6:31978820-31980627	53	170659	TRUE	0.68	0.0596915035067905	FALSE
ENSG00000204619	CTTGCGGAATCCCAAATGTC	chr6:32108025-32109567	94	170618	TRUE	0.68	0.055563615890908	FALSE
ENSG00000204619	GGCTCGGCTGCAAGCAGTAC	chr6:32118702-32120068	73	170639	TRUE	0.68	0.0668876675754748	FALSE
ENSG00000204619	GACTTAAAGTCACATGAAGA	chr6:32216313-32216731	75	170637	TRUE	0.68	0.0593774954140143	FALSE
ENSG00000204619	AAAGCTGACAGTGACACTGA	chr6:32530041-32530840	50	170662	TRUE	0.68	-0.0740647471290589	FALSE
ENSG00000204619	ATATATGCAACTCTGGAAGT	chr6:32692104-32692347	27	170685	TRUE	0.68	-0.0585809490662804	FALSE
ENSG00000204619	TCGTCTAGAGTGTCCGTGAA	chr6:32853059-32854603	57	170655	TRUE	0.68	0.0524935673097648	FALSE
ENSG00000204619	CCAACACCGCTCTTGAGACC	chr6:32999970-33000394	58	170654	TRUE	0.68	0.0474306111165129	FALSE
ENSG00000204619	CGTTCTCAGCGCGGGCACTA	chr6:33161357-33162470	36	170676	TRUE	0.68	0.0715538912909331	FALSE
ENSG00000204619	GGTAGGGATAGTGTAGTGAT	chr6:33175635-33175999	57	170655	TRUE	0.68	-0.0314650660806641	FALSE
ENSG00000204632	AGGCCCCGAAGGCGGTGCAT	chr6:30006203-30006475	5	13344	TRUE	0.68	0.227203788708928	FALSE
ENSG00000204632	AGTGGTACTGGGCGTGTCTG	chr6:30201759-30202174	9	13340	TRUE	0.68	0.205900622704001	FALSE
ENSG00000204632	TGCGCCGGGACTGTAGTGCC	chr6:30259125-30260790	4	13345	TRUE	0.68	0.234826645808476	FALSE
ENSG00000204632	CAGGGCTCACCATCGCCTCC	chr6:30444058-30444398	6	13343	TRUE	0.68	0.15107521423076	FALSE
ENSG00000204632	GCCAAGTCCTCTGTTCGCTT	chr6:30500581-30501186	6	13343	TRUE	0.68	0.246651855453373	FALSE
ENSG00000204632	AAATTCCTAGTTGCCATGAA	chr6:30532361-30533007	3	13346	TRUE	0.68	-0.503812971640347	FALSE
ENSG00000204632	TACATCCGGCAACCGGATGC	chr6:30742057-30744943	6	13343	TRUE	0.68	0.206834407941685	FALSE
ENSG00000204632	GCAATTCCCCTAGTCAGCCC	chr6:30810746-30811218	5	13344	TRUE	0.68	-0.272925753740127	FALSE
ENSG00000204632	TAATGATGACACACAAGGAA	chr6:30818556-30818778	5	13344	TRUE	0.68	0.217364774027561	FALSE
ENSG00000204632	AGGGGACACCCACCTACTCC	chr6:30932797-30933004	4	13345	TRUE	0.68	-0.35889934434803	FALSE
ENSG00000204632	AGCAGTGCACTCACGCTGAC	chr6:31053801-31054266	5	13344	TRUE	0.68	-0.303183506460354	FALSE
ENSG00000204632	CCCTTGCTACAGACATGCTT	chr6:31057464-31057857	9	13340	TRUE	0.68	-0.213913643202477	FALSE
ENSG00000204632	AAGGCAGTGGGACTATGGGA	chr6:31246063-31246842	3	13346	TRUE	0.68	-0.407911416466827	FALSE
ENSG00000204632	GACACAGAAATGAACCATTC	chr6:31321905-31322115	5	13344	TRUE	0.68	-0.359524555560349	FALSE
ENSG00000204632	TCTTCTGGGAGGTCTGTTCC	chr6:31321905-31322115	7	13342	TRUE	0.68	0.153023793998742	FALSE
ENSG00000204632	GTCGGGGAGGCACCGGATGC	chr6:31515513-31516701	3	13346	TRUE	0.68	-0.417039621627641	FALSE
ENSG00000204632	GTGAACAGCCCTTATCTCAG	chr6:31560306-31560752	8	13341	TRUE	0.68	-0.283572981226461	FALSE
ENSG00000204632	GGCAGCGGCCTGAGGCTCTC	chr6:31585583-31585819	4	13345	TRUE	0.68	0.180114099509516	FALSE
ENSG00000204632	TGCGGCTTGGCTCCGTGCGT	chr6:31664701-31666410	5	13344	TRUE	0.68	0.254626773132644	FALSE
ENSG00000204632	GGAGTTATTTGCATCTAAGC	chr6:31690204-31691207	3	13346	TRUE	0.68	-0.389467143906622	FALSE
ENSG00000204632	GGGCGCCGGATGCTGTATCC	chr6:31691466-31692043	3	13346	TRUE	0.68	-0.41355870928087	FALSE
ENSG00000204632	GGGGTGGGCTATAGTAGCGC	chr6:31971319-31972880	3	13346	TRUE	0.68	0.260465824324291	FALSE
ENSG00000204632	AGGAGTCGAAGGCCCCCGGT	chr6:32011727-32012212	5	13344	TRUE	0.68	0.197628478730012	FALSE
ENSG00000204632	CAACCCGGGCTTCACCGGTG	chr6:32095446-32097270	4	13345	TRUE	0.68	-0.394255034374444	FALSE
ENSG00000204632	TGACTGCTCTACAATTGGCG	chr6:32177110-32178719	8	13341	TRUE	0.68	0.20069051505537	FALSE
ENSG00000204632	TTCCTATATATGGTTTCCAA	chr6:32195086-32195317	6	13343	TRUE	0.68	0.236523924751589	FALSE
ENSG00000204632	CTCCCCAAGCTCAAGCTGCG	chr6:32203405-32204039	6	13343	TRUE	0.68	0.135358271715155	FALSE
ENSG00000204632	CTGGACAGACTATCTTGAGC	chr6:32204175-32204654	4	13345	TRUE	0.68	0.229727689248415	FALSE
ENSG00000204632	TGAGTCATGTCCCTCATGGT	chr6:32212080-32212272	4	13345	TRUE	0.68	0.290548647941171	FALSE
ENSG00000204632	GGCCTGGGTCCTTGTGAGCT	chr6:32521797-32522141	6	13343	TRUE	0.68	0.166618908309856	FALSE
ENSG00000204632	CAGCCTAGAAGCCGACGCAC	chr6:32853059-32854603	3	13346	TRUE	0.68	-0.396100790713487	FALSE
ENSG00000204632	CAAGAGAAATACCGGCTTTC	chr6:32861089-32861520	5	13344	TRUE	0.68	0.160803193543697	FALSE
ENSG00000204632	GGCCCCTGAGAGGCGGATAC	chr6:32970678-32971108	7	13342	TRUE	0.68	0.170110704825601	FALSE
ENSG00000204632	GCTCAGTGTTTGCCTTATAT	chr6:33062023-33062329	6	13343	TRUE	0.68	0.207250179467362	FALSE
ENSG00000204632	TGCCTCTCGTGGAATGTTCT	chr6:33082767-33083042	5	13344	TRUE	0.68	0.0827544741005695	FALSE
ENSG00000204632	GGACGGGCTCATCTACAACC	chr6:33116430-33118817	4	13345	TRUE	0.68	-0.373125558276064	FALSE
ENSG00000204642	GGAGCTCAATCGGCGCCTGG	chr1:156677207-156677419	7	19763	TRUE	0.68	0.143459936551014	FALSE
ENSG00000204642	AGCATTGGTTCTCAATGCAT	chr11:5269651-5269865	5	19765	TRUE	0.68	-0.234988405888763	FALSE
ENSG00000204642	GTGAGATTGGACCATGTTAC	chr6:29847861-29848382	5	19765	TRUE	0.68	-0.378286043018492	FALSE
ENSG00000204642	GCAGCTGTGTACCCATTGAA	chr6:29956599-29956842	5	19765	TRUE	0.68	-0.410694960230815	FALSE
ENSG00000204642	TTGTCTGATGTTGTGTAATA	chr6:30037221-30037673	13	19757	TRUE	0.68	0.165396185616139	FALSE
ENSG00000204642	CCCAGAAGGGTGATGCAGAT	chr6:30147145-30147402	10	19760	TRUE	0.68	-0.248433328489999	FALSE
ENSG00000204642	CATCTGTCAGGGTACCCTGA	chr6:30160564-30160874	8	19762	TRUE	0.68	0.200102934475026	FALSE
ENSG00000204642	GCAAAGAACCCTTCCGTCCT	chr6:30160564-30160874	4	19766	TRUE	0.68	0.290370669392975	FALSE
ENSG00000204642	CGGTGCCCCCTTCATAATCC	chr6:30185925-30186543	5	19765	TRUE	0.68	0.180600743964154	FALSE
ENSG00000204642	ACAGACGTAGTCTCCTATCC	chr6:30515789-30516822	6	19764	TRUE	0.68	0.165268256699126	FALSE
ENSG00000204642	TAGTGATGAAACAAACCTTG	chr6:30541492-30542052	3	19767	TRUE	0.68	-0.391759764528243	FALSE
ENSG00000204642	ATAGTCTAATTAAAATGGGC	chr6:30563246-30563598	6	19764	TRUE	0.68	0.226013818729054	FALSE
ENSG00000204642	TTGGTTGAATCCGTAGGACA	chr6:30725419-30726603	5	19765	TRUE	0.68	-0.404543739729497	FALSE
ENSG00000204642	GCATTCCAGGCACCATATAG	chr6:30821832-30824781	7	19763	TRUE	0.68	-0.305744687007026	FALSE
ENSG00000204642	AATGATCTCTTCTTATGCTG	chr6:30838353-30838890	7	19763	TRUE	0.68	0.12983592110807	FALSE
ENSG00000204642	ATGCAGGCAGGTGATTCTCC	chr6:30840712-30841135	5	19765	TRUE	0.68	0.215389559791488	FALSE
ENSG00000204642	CCCACTTCTGCTAAGTACGG	chr6:30907744-30908674	3	19767	TRUE	0.68	-0.441499962920526	FALSE
ENSG00000204642	GATGGGTAGCTTGGTCTTGC	chr6:30961427-30961676	7	19763	TRUE	0.68	-0.229925206032641	FALSE
ENSG00000204642	AGCCAGGAAGGCTTCGGCCA	chr6:31126809-31127048	6	19764	TRUE	0.68	0.20961289477284	FALSE
ENSG00000204642	GCACCTATCGCTTGGGCCAC	chr6:31159254-31159656	6	19764	TRUE	0.68	-0.289699530117101	FALSE
ENSG00000204642	GGCTGGCTGCACCTATCGCT	chr6:31159254-31159656	5	19765	TRUE	0.68	0.130361491041075	FALSE
ENSG00000204642	AACTAGGATTCCTGTAGTGT	chr6:31475434-31475678	7	19763	TRUE	0.68	0.17953540364026	FALSE
ENSG00000204642	CCTCCGGGTCCCAAGAAAGG	chr6:31498750-31499105	10	19760	TRUE	0.68	0.18153496099116	FALSE
ENSG00000204642	TCTGGCTGTGATCCGGCCTG	chr6:31511215-31511680	4	19766	TRUE	0.68	-0.345977456562219	FALSE
ENSG00000204642	AGAAGCACCGTGGCGCGGCG	chr6:31533582-31537581	10	19760	TRUE	0.68	0.14074601655896	FALSE
ENSG00000204642	AGGGGAAATTGGCGTGACAA	chr6:31628282-31630281	4	19766	TRUE	0.68	-0.393726215414328	FALSE
ENSG00000204642	AGTTTGCTGCAGTCACACTA	chr6:31676763-31677222	4	19766	TRUE	0.68	-0.366963808041794	FALSE
ENSG00000204642	GCAATGGAGCTATAGAAACT	chr6:31738650-31738862	12	19758	TRUE	0.68	0.146351615460258	FALSE
ENSG00000204642	GCCCGCGAGAAGGTCGGACC	chr6:31739606-31740673	7	19763	TRUE	0.68	0.196221569547869	FALSE
ENSG00000204642	GAACCCGTGGGTCCAATCAC	chr6:31821432-31823431	6	19764	TRUE	0.68	0.156200010842938	FALSE
ENSG00000204642	TTGGCCTCTGCGAGCATTAA	chr6:31821432-31823431	8	19762	TRUE	0.68	-0.263864463374252	FALSE
ENSG00000204642	TTGGCAATTACCAGCGTGGT	chr6:31888461-31889457	6	19764	TRUE	0.68	-0.310389400487474	FALSE
ENSG00000204642	GTGTGCTTGAGTTGCTGGAC	chr6:31969629-31970067	5	19765	TRUE	0.68	-0.240284859332853	FALSE
ENSG00000204642	ACTGCGCATGCGGGTGCCCG	chr6:32085866-32086089	11	19759	TRUE	0.68	-0.196392364432692	FALSE
ENSG00000204642	GTCACCACATATTCTACGCC	chr6:32087832-32091781	8	19762	TRUE	0.68	-0.196975938314759	FALSE
ENSG00000204642	CAGAGCTAACTATGGGCGTA	chr6:32129256-32129669	6	19764	TRUE	0.68	0.264693999920671	FALSE
ENSG00000204642	CAGAAAATAAGACAGGCCAC	chr6:32195086-32195317	8	19762	TRUE	0.68	0.18373305333801	FALSE
ENSG00000204642	ACACCACTGGCCTGTAATTA	chr6:32203405-32204039	11	19759	TRUE	0.68	-0.205562175617491	FALSE
ENSG00000204642	TGGCCCAGTGCTAGATGTGC	chr6:32203405-32204039	7	19763	TRUE	0.68	0.181934522601727	FALSE
ENSG00000204642	GCCAACAATTGTGTCTCATG	chr6:32204175-32204654	17	19753	TRUE	0.68	0.101950019691388	FALSE
ENSG00000204642	CAGCCGATGTGCTCTTCAGA	chr6:32394801-32394975	3	19767	TRUE	0.68	-0.468097531191874	FALSE
ENSG00000204642	TTTGCCATGTAGGAACCTCC	chr6:32530041-32530840	7	19763	TRUE	0.68	0.168397900601327	FALSE
ENSG00000204642	TCTAAGGACCGAGATAATCA	chr6:32583639-32584799	6	19764	TRUE	0.68	0.175699765919259	FALSE
ENSG00000204642	GTGATGAATACATTAACCAG	chr6:32622509-32622789	3	19767	TRUE	0.68	0.228670079846427	FALSE
ENSG00000204642	AGACCCAGAAGCAGTTCAAA	chr6:32692104-32692347	10	19760	TRUE	0.68	0.135961924044113	FALSE
ENSG00000204642	TCCGCCAGCTACGCTCGGCC	chr6:32837657-32839102	6	19764	TRUE	0.68	0.176474831168351	FALSE
ENSG00000204642	GGGGAATGGACTCCACCCTA	chr6:32933624-32934051	9	19761	TRUE	0.68	0.149080690458758	FALSE
ENSG00000204642	CTGAATCTTTCTGGGTTCTG	chr6:33062023-33062329	6	19764	TRUE	0.68	-0.218705386141787	FALSE
ENSG00000204642	TTCTGCGGCCCCCCGGACAG	chr6:33075566-33076192	8	19762	TRUE	0.68	0.231472206140668	FALSE
ENSG00000204642	TTCTTCCCCATAGGTGTCCT	chr6:33125958-33126566	13	19757	TRUE	0.68	0.16247343058024	FALSE
ENSG00000206337	GGTACCGGATCTCGAAAGCC	chr6:29723163-29724697	6	24527	TRUE	0.68	0.174565397921543	FALSE
ENSG00000206337	TACTCCACGGCGATGTAGCG	chr6:29723163-29724697	10	24523	TRUE	0.68	-0.262008033668162	FALSE
ENSG00000206337	GAGCGAGCGGAAGACCATCT	chr6:29752307-29753422	14	24519	TRUE	0.68	-0.143533440585278	FALSE
ENSG00000206337	GAAGAGAAACTCTGCGGAGA	chr6:30006203-30006475	10	24523	TRUE	0.68	-0.223663769311892	FALSE
ENSG00000206337	GAGGTATAAGGAATAAAACA	chr6:30149290-30149508	8	24525	TRUE	0.68	-0.258383555616444	FALSE
ENSG00000206337	CCAGTCCCCAACGTGAGAGC	chr6:30446257-30448256	4	24529	TRUE	0.68	-0.36808973065383	FALSE
ENSG00000206337	CCATTGGATTTATCTGCGTT	chr6:30633657-30637057	9	24524	TRUE	0.68	0.142131115352716	FALSE
ENSG00000206337	ACTGGCTCCCAGAAGGTACG	chr6:30707151-30707854	9	24524	TRUE	0.68	0.168630200638399	FALSE
ENSG00000206337	GCCGATTTGGTATCTCAGGG	chr6:30725419-30726603	3	24530	TRUE	0.68	-0.412618520312367	FALSE
ENSG00000206337	CCAACTAATTATGCAGGCGG	chr6:30730066-30731526	10	24523	TRUE	0.68	0.177999040870291	FALSE
ENSG00000206337	CCCGATAATCACCTCACACC	chr6:30763624-30764557	8	24525	TRUE	0.68	0.213535883284431	FALSE
ENSG00000206337	GAATTTGGACACACCGCAGT	chr6:30767368-30767935	7	24526	TRUE	0.68	0.10967069524872	FALSE
ENSG00000206337	CCTCCTCCTACAGACTACAG	chr6:30790763-30791280	7	24526	TRUE	0.68	-0.222527146273141	FALSE
ENSG00000206337	GCAATTCCCCTAGTCAGCCC	chr6:30810746-30811218	9	24524	TRUE	0.68	-0.221416643870563	FALSE
ENSG00000206337	TCAATGCCATCTTCGGCAGC	chr6:30834361-30835150	7	24526	TRUE	0.68	-0.225706050371928	FALSE
ENSG00000206337	CCTTACCCCCAGGTTATCAG	chr6:30872366-30873391	11	24522	TRUE	0.68	0.192643810624557	FALSE
ENSG00000206337	GATTGGCTCCATATAAGGTG	chr6:30940241-30940981	5	24528	TRUE	0.68	-0.29084954463266	FALSE
ENSG00000206337	TTGACAAAGAAATGCCCTTC	chr6:30974571-30974809	8	24525	TRUE	0.68	-0.26490576506817	FALSE
ENSG00000206337	AGCAGTGCACTCACGCTGAC	chr6:31053801-31054266	9	24524	TRUE	0.68	-0.241890087337675	FALSE
ENSG00000206337	AAAGTGTGCATGTGCCCACC	chr6:31079616-31080107	3	24530	TRUE	0.68	-0.349872317997615	FALSE
ENSG00000206337	CGTCGCAGCCGTACATGCTC	chr6:31355791-31357656	13	24520	TRUE	0.68	0.12556984495549	FALSE
ENSG00000206337	GAAGCGCATCGACCACCAGG	chr6:31366709-31367557	8	24525	TRUE	0.68	-0.262885917323662	FALSE
ENSG00000206337	CCTTACCGCATGCCCCCTTC	chr6:31596984-31597323	13	24520	TRUE	0.68	0.151881213191306	FALSE
ENSG00000206337	TAGAACTGAGCCCTTCAACT	chr6:31609362-31610490	8	24525	TRUE	0.68	-0.26448975861511	FALSE
ENSG00000206337	GCCCGTGGCGCCTTCAGCTA	chr6:31618257-31620457	11	24522	TRUE	0.68	0.154002217753086	FALSE
ENSG00000206337	CGAAAGCCTGCCCGCGGAGT	chr6:31631181-31632983	11	24522	TRUE	0.68	0.155704402134519	FALSE
ENSG00000206337	GACCCGAAACGGCACTCACG	chr6:31651695-31653469	21	24512	TRUE	0.68	0.11441597866367	FALSE
ENSG00000206337	CTAGTTTACCAAGCCCAGGA	chr6:31738650-31738862	6	24527	TRUE	0.68	-0.26108673033954	FALSE
ENSG00000206337	ACTGGCCACTTTGTACACTG	chr6:31745203-31745428	10	24523	TRUE	0.68	-0.242417927444616	FALSE
ENSG00000206337	GCAGACCTAGGTGTCCCTGG	chr6:31770470-31770715	3	24530	TRUE	0.68	-0.378474780134334	FALSE
ENSG00000206337	TAGCCAGACCACACTTACCT	chr6:31772888-31773174	9	24524	TRUE	0.68	-0.172263298149538	FALSE
ENSG00000206337	CTCGCTGATGCGGTCAATCT	chr6:31888461-31889457	18	24515	TRUE	0.68	0.156294394050108	FALSE
ENSG00000206337	GGGTGAAGCCGTCTCGGAAA	chr6:31888461-31889457	12	24521	TRUE	0.68	-0.16897862000529	FALSE
ENSG00000206337	CAAGTGAGCTCCTCTGGTCA	chr6:31898742-31899032	13	24520	TRUE	0.68	0.164369299790421	FALSE
ENSG00000206337	GCTATGACGGTTACACTCTC	chr6:31945607-31951356	8	24525	TRUE	0.68	0.223588364175768	FALSE
ENSG00000206337	CCAGCCACTGTTTGTCCAGT	chr6:31945771-31946245	9	24524	TRUE	0.68	-0.237898653975297	FALSE
ENSG00000206337	ATGGTTCGAACATACAGCGC	chr6:31972971-31973326	6	24527	TRUE	0.68	0.153426786902057	FALSE
ENSG00000206337	GCCATGTGCACAACTTAATA	chr6:32063032-32065131	15	24518	TRUE	0.68	0.0841833819268336	FALSE
ENSG00000206337	TGGGGCCCACACGCTTGCCG	chr6:32069521-32070330	13	24520	TRUE	0.68	-0.21860048628471	FALSE
ENSG00000206337	ATTGCCGGGCGTCTGTTCCG	chr6:32152952-32155097	6	24527	TRUE	0.68	-0.219930193733352	FALSE
ENSG00000206337	ACCACAGATGTCACTAATCC	chr6:32825915-32826883	5	24528	TRUE	0.68	-0.31027683609976	FALSE
ENSG00000206337	CCATGGGGCTATCATCCTGT	chr6:33175635-33175999	9	24524	TRUE	0.68	-0.226991186447594	FALSE
ENSG00000206337	TGTAGGGGTCAGGCTCCCAA	chr6:33175635-33175999	7	24526	TRUE	0.68	-0.246265615346084	FALSE
ENSG00000206344	CGAGGGTCATAGTACCCAGT	chr6:29813800-29815780	3	5079	TRUE	0.68	-0.455171015978697	FALSE
ENSG00000206344	CCTGAGCTCTTGGACTGCGG	chr6:29934071-29934293	3	5079	TRUE	0.68	0.289937363968426	FALSE
ENSG00000206344	CCGATGAATGCCATTAGCGG	chr6:30625977-30627634	3	5079	TRUE	0.68	-0.401148007386643	FALSE
ENSG00000206344	CCTTATATAGCTGATGGGAG	chr6:30682129-30682401	3	5079	TRUE	0.68	0.371394444963747	FALSE
ENSG00000206344	CTCGAGCAGCACACATCAGT	chr6:31663939-31664258	4	5078	TRUE	0.68	0.224578043759837	FALSE
ENSG00000206344	CCCCACCATTCCTACCGCTA	chr6:32175777-32176333	4	5078	TRUE	0.68	0.235303774139147	FALSE
ENSG00000206344	GGTGTATTGGGAAGACATCC	chr6:32402860-32403151	4	5078	TRUE	0.68	0.172046051000315	FALSE
ENSG00000206344	GACCACATAGGTTTCAGTAA	chr6:32868045-32868528	3	5079	TRUE	0.68	0.225794121209505	FALSE
ENSG00000206344	GAGAGGTACACAGTCTGAGT	chr6:33197523-33197806	3	5079	TRUE	0.68	0.302018194993629	FALSE
ENSG00000206503	AAGAGCTCAGGTCCTGGTTT	chr6:29934071-29934293	89	230647	TRUE	0.68	0.0199914679243931	FALSE
ENSG00000206503	AAATCTCCGCAGGTTGCTAG	chr6:30006570-30007933	104	230632	TRUE	0.68	0.0365447423488399	FALSE
ENSG00000206503	TTCTCCCTTAATCCAGAGCT	chr6:30041957-30042353	66	230670	TRUE	0.68	0.0494388529508534	FALSE
ENSG00000206503	CCCTCCGGTAACCGACGGAT	chr6:30453099-30454130	152	230584	TRUE	0.68	0.032732348153699	FALSE
ENSG00000206503	CACTACCACATAGGGGTTCC	chr6:30495980-30497165	80	230656	TRUE	0.68	0.0532370259527069	FALSE
ENSG00000206503	GCCTGGGCTATAATGAGGTT	chr6:30532361-30533007	60	230676	TRUE	0.68	0.0473639674212181	FALSE
ENSG00000206503	CGAGCTTCGCCGTCATCTCG	chr6:30570784-30571978	79	230657	TRUE	0.68	0.0352817662786191	FALSE
ENSG00000206503	CCCGAGCCTCCAGAGGCCTC	chr6:30685474-30685641	68	230668	TRUE	0.68	0.0350218366907837	FALSE
ENSG00000206503	GCTGCCGGCAACGGATAGAG	chr6:30716974-30717822	84	230652	TRUE	0.68	0.0246257383846005	FALSE
ENSG00000206503	ACCTCCCTGAGATACCAAAT	chr6:30725419-30726603	125	230611	TRUE	0.68	-0.0335926009586789	FALSE
ENSG00000206503	CTTGTCTGTAGAAGGCAGTC	chr6:30802576-30803273	66	230670	TRUE	0.68	0.0203987782361486	FALSE
ENSG00000206503	CAACTCCAACTTGCTCCAGT	chr6:30974157-30976681	60	230676	TRUE	0.68	0.0333725009685373	FALSE
ENSG00000206503	GGCCGAAGTAGAGGCCATGG	chr6:31025525-31025931	16	230720	TRUE	0.68	0.0711737750799459	FALSE
ENSG00000206503	TACAGTCCCTGAGACTACCA	chr6:31025525-31025931	104	230632	TRUE	0.68	-0.0342998094941507	FALSE
ENSG00000206503	CTAAGCATGTCTGTAGCAAG	chr6:31057464-31057857	86	230650	TRUE	0.68	0.0512844546984113	FALSE
ENSG00000206503	AATGACCGCAAGAATTAACG	chr6:31058176-31058760	63	230673	TRUE	0.68	-0.0205173799760137	FALSE
ENSG00000206503	AGTATCGGAGGGAGGTGCCT	chr6:31121455-31121665	50	230686	TRUE	0.68	-0.030324358965335	FALSE
ENSG00000206503	CCTATCCGCCTCTAGGACCT	chr6:31139684-31140160	164	230572	TRUE	0.68	-0.0188230339198876	FALSE
ENSG00000206503	AAAAAACACTTGTAATTCTG	chr6:31192567-31192812	118	230618	TRUE	0.68	0.0320429380880247	FALSE
ENSG00000206503	AGGAGACTGTACACCGGGAA	chr6:31386778-31387564	97	230639	TRUE	0.68	0.0308898327406482	FALSE
ENSG00000206503	CTGTGAGAATCTAGCCCATC	chr6:31396975-31397224	67	230669	TRUE	0.68	0.034710113750005	FALSE
ENSG00000206503	TTGTCAGGGACCACAACTTT	chr6:31515513-31516701	127	230609	TRUE	0.68	-0.02442470551328	FALSE
ENSG00000206503	CTCGAAAGGGATGCAAGCTA	chr6:31541761-31541994	33	230703	TRUE	0.68	-0.0717961230275588	FALSE
ENSG00000206503	GATGAACTCAGGTTTAGGAT	chr6:31558756-31559619	53	230683	TRUE	0.68	-0.0383043272837664	FALSE
ENSG00000206503	ATCCCAAGACTAAGGACTCG	chr6:31659583-31660191	69	230667	TRUE	0.68	0.0312358171185108	FALSE
ENSG00000206503	GTTTCCAGGTTCAACCTGCA	chr6:31686527-31686872	82	230654	TRUE	0.68	0.0304899453656167	FALSE
ENSG00000206503	TCATGTCCTCCCCTGCAGAG	chr6:31687457-31687620	87	230649	TRUE	0.68	-0.0189295422787383	FALSE
ENSG00000206503	AGCCCGGGAGAGGACCGAGC	chr6:31736414-31736521	69	230667	TRUE	0.68	0.0444584823280025	FALSE
ENSG00000206503	GAACTGACCTAGCTCGTGGC	chr6:31834234-31835425	69	230667	TRUE	0.68	0.0373915160609046	FALSE
ENSG00000206503	GCTATGACGGTTACACTCTC	chr6:31945607-31951356	59	230677	TRUE	0.68	0.0655466142142798	FALSE
ENSG00000206503	CCGAATTTCTGTCGAATGAC	chr6:32002562-32003711	34	230702	TRUE	0.68	-0.0663253184596457	FALSE
ENSG00000206503	CCCGGAAACCAGCAGGCGTT	chr6:32175777-32176333	71	230665	TRUE	0.68	0.0324780140631518	FALSE
ENSG00000206503	CAAATTATCTCCTCCACGAA	chr6:32473155-32474197	71	230665	TRUE	0.68	-0.0379176581683032	FALSE
ENSG00000206503	CAGCCTAGAAGCCGACGCAC	chr6:32853059-32854603	68	230668	TRUE	0.68	-0.0349303443147426	FALSE
ENSG00000206503	CTTGCTTGTCAGTTCAGCTG	chr6:33049436-33049677	89	230647	TRUE	0.68	0.0371053964839008	FALSE
ENSG00000206503	AGCCACGTGATGTTCAGCAC	chr6:33091862-33092619	54	230682	TRUE	0.68	0.0653392063183023	FALSE
ENSG00000213654	CGAATAGCCGGGAGATTACG	chr6:30212915-30213890	29	71187	TRUE	0.68	-0.099362709436503	FALSE
ENSG00000213654	GCGGGCGCGACTACGAGCCG	chr6:30463701-30464128	12	71204	TRUE	0.68	0.127438406074498	FALSE
ENSG00000213654	CCTGTAAAATGATATCACTG	chr6:30529488-30530455	54	71162	TRUE	0.68	0.0679852276898882	FALSE
ENSG00000213654	AGAGAGAACAACATGTGGGT	chr6:30711844-30712032	17	71199	TRUE	0.68	-0.143354525511098	FALSE
ENSG00000213654	TTTATCAAAGGGAGCGGCGA	chr6:30742057-30744943	22	71194	TRUE	0.68	-0.117697031740731	FALSE
ENSG00000213654	CACTTTGCCGGCCTGTTCAG	chr6:30819960-30820556	69	71147	TRUE	0.68	0.0658760541101682	FALSE
ENSG00000213654	GAGCTCAAGGTTCAGACTAA	chr6:30829685-30830050	27	71189	TRUE	0.68	0.0928664367471945	FALSE
ENSG00000213654	GGTTCTTCGCCCGGCAAAGG	chr6:30955076-30956481	27	71189	TRUE	0.68	0.12330272432977	FALSE
ENSG00000213654	CTTTCCTGCACGTCCTCTGA	chr6:31008274-31008455	24	71192	TRUE	0.68	0.13380499779046	FALSE
ENSG00000213654	TGCGACTTAAGTCCTGAGAC	chr6:31114273-31115546	35	71181	TRUE	0.68	-0.0585014978516984	FALSE
ENSG00000213654	GCTGCACCGCCAGTCCACGT	chr6:31122864-31123588	33	71183	TRUE	0.68	0.09382253409865	FALSE
ENSG00000213654	TCTGGCCCCGCCCCCTGGAT	chr6:31170419-31170828	30	71186	TRUE	0.68	-0.104922150722822	FALSE
ENSG00000213654	TGATCACAGGGCCAAGGAGG	chr6:31402804-31402980	30	71186	TRUE	0.68	0.106072346832366	FALSE
ENSG00000213654	CGCAGGTGACTAAATTTCGA	chr6:31497604-31498618	17	71199	TRUE	0.68	0.11071291144274	FALSE
ENSG00000213654	AGGATGCATTGGGATTCAAT	chr6:31560306-31560752	20	71196	TRUE	0.68	-0.124056835102087	FALSE
ENSG00000213654	CCCGCAGTGGTCGTGAGCAC	chr6:31659112-31659495	18	71198	TRUE	0.68	-0.139389622692616	FALSE
ENSG00000213654	TTCCTGCATACAACCACCCC	chr6:31686527-31686872	20	71196	TRUE	0.68	0.145024239502222	FALSE
ENSG00000213654	GCGAGCTCATATACTACGAT	chr6:31728778-31730584	18	71198	TRUE	0.68	0.117340447018166	FALSE
ENSG00000213654	AGTTTACCAAGCCCAGGAAG	chr6:31738650-31738862	52	71164	TRUE	0.68	0.0797392358704427	FALSE
ENSG00000213654	CTCTGCGTCTGAGGGAGATA	chr6:31762532-31764531	10	71206	TRUE	0.68	0.193936061859472	FALSE
ENSG00000213654	AGAGTGAAAAGAGGCGTATC	chr6:31978820-31980627	20	71196	TRUE	0.68	0.121830278579288	FALSE
ENSG00000213654	GTTCAACCCAGACGGGGCGC	chr6:31989275-31989852	31	71185	TRUE	0.68	0.088592029835143	FALSE
ENSG00000213654	CTCCTAGCGGGTCATCTGGG	chr6:32002562-32003711	25	71191	TRUE	0.68	0.126410626323845	FALSE
ENSG00000213654	TCCTAATCAGGGTTGATGAC	chr6:32113813-32114430	25	71191	TRUE	0.68	-0.137920583406014	FALSE
ENSG00000213654	CGGGGCTCGCAAGAGGACAC	chr6:32175777-32176333	26	71190	TRUE	0.68	-0.105337944076948	FALSE
ENSG00000213654	CCATGGATCTTTGCGACTGG	chr6:32254668-32256056	24	71192	TRUE	0.68	-0.106790446446544	FALSE
ENSG00000213654	TAAAGATGGCCTGTTCTATG	chr6:32402860-32403151	26	71190	TRUE	0.68	-0.122837970282496	FALSE
ENSG00000213654	GAAAAACAAGCATCCGGCGA	chr6:32413296-32413959	13	71203	TRUE	0.68	0.171318941930548	FALSE
ENSG00000213654	AAATCCGGAGACATTTAAAC	chr6:32473155-32474197	29	71187	TRUE	0.68	-0.107955602888569	FALSE
ENSG00000213654	CTGCAGGGAGGTGGGCACCC	chr6:32807243-32807426	19	71197	TRUE	0.68	-0.110031737725151	FALSE
ENSG00000213654	AGCCTCCCTCCCACATGTAC	chr6:32857713-32857900	30	71186	TRUE	0.68	-0.0769610705321486	FALSE
ENSG00000213654	AAATGAATGAATTTCCACTA	chr6:32885752-32886155	17	71199	TRUE	0.68	-0.12470114745024	FALSE
ENSG00000213654	CAAGACCAAGGAGAGCCCTT	chr6:32933624-32934051	28	71188	TRUE	0.68	0.102181372796088	FALSE
ENSG00000213676	GGCGCTAAGTCCGTGAGCGG	chr2:209424033-209424313	38	92751	TRUE	0.68	0.0720879830596424	FALSE
ENSG00000213676	TCTATTCCCACCCTTGCAAT	chr6:29705703-29706028	49	92740	TRUE	0.68	-0.0762216795558199	FALSE
ENSG00000213676	CTTGCATTGTGATTGGTGCC	chr6:29759411-29759982	20	92769	TRUE	0.68	-0.133877237182698	FALSE
ENSG00000213676	TAGAACATTACTCAGCAAGA	chr6:29982251-29982430	19	92770	TRUE	0.68	0.0914862159232699	FALSE
ENSG00000213676	AATCTGAGCCGCGGTATCCG	chr6:30006570-30007933	30	92759	TRUE	0.68	0.093236123524391	FALSE
ENSG00000213676	GAGATGCCATGTTCTGCGCA	chr6:30091888-30092343	19	92770	TRUE	0.68	0.110402326328348	FALSE
ENSG00000213676	TAAAGCCAAGGAGTTGGACC	chr6:30201759-30202174	22	92767	TRUE	0.68	-0.130592810407182	FALSE
ENSG00000213676	TCCTCCAGATGGCTGTGGGC	chr6:30411464-30412023	22	92767	TRUE	0.68	-0.104156667264733	FALSE
ENSG00000213676	CTCACCCTGCCGGCAAGCTC	chr6:30480607-30480869	26	92763	TRUE	0.68	-0.11161746766954	FALSE
ENSG00000213676	GTAGCAACTCCATGATTCCA	chr6:30541492-30542052	64	92725	TRUE	0.68	-0.0591508754011502	FALSE
ENSG00000213676	CACGAGGCTACGACCCAAAT	chr6:30555370-30557804	42	92747	TRUE	0.68	0.0572736171730616	FALSE
ENSG00000213676	ACAGGTAACCGCGGAGAGTC	chr6:30646848-30648070	20	92769	TRUE	0.68	0.114036991346049	FALSE
ENSG00000213676	CTCCGAGAGTTCGGTACTGG	chr6:30678987-30679540	61	92728	TRUE	0.68	0.0624148635552715	FALSE
ENSG00000213676	ATTGGGAAAATGCTTGGTAT	chr6:30758826-30759331	39	92750	TRUE	0.68	-0.0636445735477971	FALSE
ENSG00000213676	TGTGGCCATCGCATCCTGAA	chr6:30802576-30803273	45	92744	TRUE	0.68	-0.0967808319967747	FALSE
ENSG00000213676	ACCCATCGAATATAGCTGGC	chr6:30844980-30845510	26	92763	TRUE	0.68	-0.109131367991884	FALSE
ENSG00000213676	CATCTTGCTAACTTGGACCC	chr6:30855845-30856055	63	92726	TRUE	0.68	-0.0593177277620307	FALSE
ENSG00000213676	ACATTGAAGCCAGCCGCAGC	chr6:30880617-30881325	32	92757	TRUE	0.68	0.0708016248655932	FALSE
ENSG00000213676	GAGCTACAGACCGAGCTGAA	chr6:30935143-30935338	41	92748	TRUE	0.68	-0.0899345806480616	FALSE
ENSG00000213676	TTTGGTGAGATGAAACATGC	chr6:31057464-31057857	14	92775	TRUE	0.68	-0.192719840284909	FALSE
ENSG00000213676	CCACCGTTGGTTAAGGTCTG	chr6:31131382-31133381	30	92759	TRUE	0.68	-0.0951497470955305	FALSE
ENSG00000213676	AGCTGTTACCTGTTCAGAGC	chr6:31164051-31164328	21	92768	TRUE	0.68	-0.125571733662648	FALSE
ENSG00000213676	TGCCTGACGATGCCTCACGC	chr6:31180225-31181002	52	92737	TRUE	0.68	-0.0702638401394088	FALSE
ENSG00000213676	GTTGTTCCGGTAGCTTAGGG	chr6:31598439-31599041	22	92767	TRUE	0.68	-0.109357420122397	FALSE
ENSG00000213676	GCCCGGATGGGCCGTTAGTC	chr6:31619900-31621361	16	92773	TRUE	0.68	0.0934640518628769	FALSE
ENSG00000213676	CCATGTTTGTGGACCGGCGG	chr6:31691466-31692043	58	92731	TRUE	0.68	0.077250351375705	FALSE
ENSG00000213676	GGGGCGGGGCCAACGAAAGT	chr6:31727307-31729306	32	92757	TRUE	0.68	-0.0985187825407625	FALSE
ENSG00000213676	GTCACTCTCGAAAGACGAAG	chr6:31826877-31828644	25	92764	TRUE	0.68	0.0619903707611996	FALSE
ENSG00000213676	GACAGGCGCGGCCTGTTGTG	chr6:31940351-31941119	33	92756	TRUE	0.68	-0.0914531032024997	FALSE
ENSG00000213676	CCTGGCACCGTCAGGATGTA	chr6:31983861-31984064	43	92746	TRUE	0.68	0.0756366742953554	FALSE
ENSG00000213676	TCACGTCAGTCACAGACAGC	chr6:32011727-32012212	37	92752	TRUE	0.68	0.0968546678770892	FALSE
ENSG00000213676	CGCGACCTCTACAGTCGCGT	chr6:32095446-32097270	30	92759	TRUE	0.68	0.0825173400260173	FALSE
ENSG00000213676	GCCTGCCCACGCGACTGTAG	chr6:32095446-32097270	61	92728	TRUE	0.68	0.037222061219789	FALSE
ENSG00000213676	CGTACCTTTCACCCGTGACT	chr6:32109687-32111103	38	92751	TRUE	0.68	0.0772301524328244	FALSE
ENSG00000213676	AATGGGCACTCAGTCACAGA	chr6:32745672-32745953	37	92752	TRUE	0.68	-0.0809384405671795	FALSE
ENSG00000213676	CCGAGTCTCTTGCGCACAGA	chr6:32761119-32761904	31	92758	TRUE	0.68	0.0787111080917328	FALSE
ENSG00000213676	GGTCCCGTTTCGATCTCGGA	chr6:32971492-32972732	6	92783	TRUE	0.68	-0.140221967086875	FALSE
ENSG00000213676	CCCATCCACCCCTTACAAAC	chr6:32984036-32984375	47	92742	TRUE	0.68	-0.0775510626431009	FALSE
ENSG00000213676	CTCAGTAGAACACGGAATTG	chr6:33175635-33175999	56	92733	TRUE	0.68	0.0546992176608161	FALSE
ENSG00000213719	GAAGAAACCCCCTACTCCAC	chr6:29812946-29813558	107	233953	TRUE	0.68	0.0446101480485126	FALSE
ENSG00000213719	CGTCACTCATATTAGCCAGC	chr6:30037221-30037673	31	234029	TRUE	0.68	-0.0771511632905497	FALSE
ENSG00000213719	GTATGCGTCACACCCGGAAG	chr6:30066546-30067702	62	233998	TRUE	0.68	0.0310341571220318	FALSE
ENSG00000213719	TGCCTTATCTTGAAGTTACC	chr6:30151632-30151995	89	233971	TRUE	0.68	0.00352209381309621	FALSE
ENSG00000213719	ACGCACCAGGCGCACACCGT	chr6:30163042-30164114	158	233902	TRUE	0.68	-0.0116276783212195	FALSE
ENSG00000213719	CGAATAGCCGGGAGATTACG	chr6:30212915-30213890	95	233965	TRUE	0.68	-0.0175664088156502	FALSE
ENSG00000213719	CCTCTACTGACAAAGCTTCA	chr6:30219237-30219674	102	233958	TRUE	0.68	-0.00662241033950917	FALSE
ENSG00000213719	TGCCTAGATAACGCGACGCG	chr6:30357430-30358526	65	233995	TRUE	0.68	0.0678580972682452	FALSE
ENSG00000213719	GCAGCCCTCTAGCCGACCGA	chr6:30360164-30360578	118	233942	TRUE	0.68	-0.023994225894306	FALSE
ENSG00000213719	TTCTATAAGAACCGCATTCG	chr6:30396705-30398221	41	234019	TRUE	0.68	-0.0281803117835002	FALSE
ENSG00000213719	CCCATCCAGGGGATTAAATA	chr6:30670839-30671068	90	233970	TRUE	0.68	0.0544786030658218	FALSE
ENSG00000213719	AGGCCTCAGGCTCAACTCTT	chr6:30685474-30685641	82	233978	TRUE	0.68	0.00391631494634748	FALSE
ENSG00000213719	CTCGATCCCTCCCGCTCACC	chr6:30690559-30691273	110	233950	TRUE	0.68	0.0465625045286213	FALSE
ENSG00000213719	GTGGTGGACACAGACACTCT	chr6:30711844-30712032	132	233928	TRUE	0.68	-0.0214713863980149	FALSE
ENSG00000213719	GCGAGATGTGTGCTTATTTA	chr6:30725419-30726603	89	233971	TRUE	0.68	0.0546803448432751	FALSE
ENSG00000213719	TACTGTCAGACCAACTAGGC	chr6:30768976-30769922	93	233967	TRUE	0.68	0.0357817633366775	FALSE
ENSG00000213719	CTCTCTAGTGTCTTTGGTAG	chr6:30793355-30794059	104	233956	TRUE	0.68	0.00518940699542814	FALSE
ENSG00000213719	GACATTCCCTAAGGATACAC	chr6:30802576-30803273	72	233988	TRUE	0.68	-0.0552566109948103	FALSE
ENSG00000213719	TTCCTACCCAGCTACCTTCC	chr6:30844084-30844576	50	234010	TRUE	0.68	0.00711964956262623	FALSE
ENSG00000213719	AAAGCTGAGAAGCGGAAATT	chr6:30922506-30923027	61	233999	TRUE	0.68	-0.0363457325409922	FALSE
ENSG00000213719	AAGCTCTGCGTATAACCCGG	chr6:31180432-31187807	77	233983	TRUE	0.68	0.0516511375643631	FALSE
ENSG00000213719	TCTTAACGCATACAAACGCC	chr6:31200382-31203181	48	234012	TRUE	0.68	0.0451213738972509	FALSE
ENSG00000213719	GAGGGGACAGATTCATAAGC	chr6:31225249-31225486	43	234017	TRUE	0.68	-0.0175914486939721	FALSE
ENSG00000213719	TGGCAGGGCCACCTCACTTC	chr6:31511215-31511680	64	233996	TRUE	0.68	0.0315929789290168	FALSE
ENSG00000213719	GATTAGTTATAGGCCTCTTA	chr6:31563051-31563662	52	234008	TRUE	0.68	0.0482971972609638	FALSE
ENSG00000213719	GACCTGAGCGTCCGGGCCCA	chr6:31571859-31572562	129	233931	TRUE	0.68	0.035602836945265	FALSE
ENSG00000213719	CTCGAGCAGCACACATCAGT	chr6:31663939-31664258	140	233920	TRUE	0.68	-0.0151202194675308	FALSE
ENSG00000213719	GTTCCGAATTCTCCCGTGGT	chr6:31665807-31669106	61	233999	TRUE	0.68	0.0521729523324455	FALSE
ENSG00000213719	AGCTAGATTGTCTAGAGTTA	chr6:31686527-31686872	66	233994	TRUE	0.68	0.023969700285325	FALSE
ENSG00000213719	GCCCAGCAGCATGTCTACTA	chr6:31706742-31706917	94	233966	TRUE	0.68	0.0460085704551485	FALSE
ENSG00000213719	ATGCTCTGAATGCCCCGGTA	chr6:31711205-31712020	51	234009	TRUE	0.68	0.0318443816632357	FALSE
ENSG00000213719	TTCTTCTTGGCAATACATCA	chr6:31718391-31718642	68	233992	TRUE	0.68	-0.0381928535944809	FALSE
ENSG00000213719	CCTGCAGGCGTCCCGACTCT	chr6:31765928-31766802	94	233966	TRUE	0.68	0.046778861778364	FALSE
ENSG00000213719	CACCTTGTGGAGCAGCGGAG	chr6:31772888-31773174	93	233967	TRUE	0.68	0.045984704767343	FALSE
ENSG00000213719	AGCTGGGAGGTGACTGGTAT	chr6:31874908-31875284	85	233975	TRUE	0.68	-0.0256945602708676	FALSE
ENSG00000213719	TGGAGACATGTGACTCATCA	chr6:31882412-31882682	104	233956	TRUE	0.68	0.0529457093518211	FALSE
ENSG00000213719	AAGCTAATCGGGAGTGCCGA	chr6:31923019-31923477	86	233974	TRUE	0.68	-0.0356576794513686	FALSE
ENSG00000213719	GATATGGTCAACAGCTGTCT	chr6:31937857-31939856	68	233992	TRUE	0.68	0.00440284626174758	FALSE
ENSG00000213719	TTCTGCGTTGTTCTGTACAA	chr6:31937857-31939856	75	233985	TRUE	0.68	0.0199074159773014	FALSE
ENSG00000213719	GGCCGTGACCTCGGACTCAG	chr6:32048173-32048746	89	233971	TRUE	0.68	0.0462779644112103	FALSE
ENSG00000213719	CTCTTGCAAAGCTGCGCCTA	chr6:32063032-32065131	87	233973	TRUE	0.68	-0.0249736135132563	FALSE
ENSG00000213719	TGACCGGCTTGTAGGACGCG	chr6:32152952-32155097	58	234002	TRUE	0.68	0.0374704299317061	FALSE
ENSG00000213719	CGCAACAAAGGTCAGGACTC	chr6:32209987-32210755	70	233990	TRUE	0.68	-0.0402182868148078	FALSE
ENSG00000213719	TTCTCTCAGAGCACCTCTGT	chr6:32216313-32216731	75	233985	TRUE	0.68	0.047001562107547	FALSE
ENSG00000213719	ATGTCCCTCCATGGCACGTG	chr6:32394801-32394975	122	233938	TRUE	0.68	0.0306525839563045	FALSE
ENSG00000213719	CCTCAGTGACGCGAGGCACA	chr6:32483958-32484937	73	233987	TRUE	0.68	0.00811911508045693	FALSE
ENSG00000213719	TGTGTCTGTTTGGACAAAAC	chr6:32558427-32558954	47	234013	TRUE	0.68	-0.040760436061877	FALSE
ENSG00000213719	GCTGTCATGCAGGAGCCTCC	chr6:32589565-32590024	86	233974	TRUE	0.68	-0.0146657632733831	FALSE
ENSG00000213719	TCAACACAGCTCGGACCTGA	chr6:32666396-32666894	76	233984	TRUE	0.68	0.0527540429892088	FALSE
ENSG00000213719	CCGTTTGATCCATATTGTCT	chr6:32819787-32820652	143	233917	TRUE	0.68	0.0320132977670262	FALSE
ENSG00000213719	GAAATCCTTTACTATTGACC	chr6:32967566-32967796	42	234018	TRUE	0.68	0.0909333174736835	FALSE
ENSG00000213719	ACTTAGGCTTCCTAGTCTGA	chr6:33069402-33069630	44	234016	TRUE	0.68	0.0336693906026291	FALSE
ENSG00000213719	CCGAGGAGCTGGGGCCATCA	chr6:33073469-33073887	99	233961	TRUE	0.68	-0.0182396678353971	FALSE
ENSG00000213719	CTGATGGCCCAGGTTCCGAG	chr6:33143151-33143611	158	233902	TRUE	0.68	0.0420652165430253	FALSE
ENSG00000213722	CTGTGTCAAGAAGCATCGTC	chr6:29737737-29738687	69	210969	TRUE	0.68	-0.027817702470869	FALSE
ENSG00000213722	GAAGCCAATCGGTGCCGCCG	chr6:29887280-29888879	95	210943	TRUE	0.68	0.0432609059998974	FALSE
ENSG00000213722	AGGAACCTATAAGAGTTCTT	chr6:30091888-30092343	70	210968	TRUE	0.68	0.0311073369798502	FALSE
ENSG00000213722	CCGATCTGTCCGAACAAAGT	chr6:30101688-30103715	105	210933	TRUE	0.68	-0.036518981513018	FALSE
ENSG00000213722	TGCAGCGAGGTGGAGCTACG	chr6:30130716-30131520	63	210975	TRUE	0.68	-0.0220392250356121	FALSE
ENSG00000213722	TTTGTGCCTATTCCCGTGCA	chr6:30169716-30170337	122	210916	TRUE	0.68	0.0543605965906675	FALSE
ENSG00000213722	GCAGGTAGGCACTCTTGTAC	chr6:30185925-30186543	54	210984	TRUE	0.68	-0.0360123052191661	FALSE
ENSG00000213722	TTCTAGGCCATTTGGCAAAG	chr6:30201759-30202174	65	210973	TRUE	0.68	0.0736323151111491	FALSE
ENSG00000213722	CCTCCCTAAGTCCCCATCGG	chr6:30288810-30289200	111	210927	TRUE	0.68	0.0715007169301694	FALSE
ENSG00000213722	TCTACTTGGTGTAGAATGTA	chr6:30288810-30289200	57	210981	TRUE	0.68	-0.0419480195087378	FALSE
ENSG00000213722	GCCCAGACTAGGATCTTAAC	chr6:30495980-30497165	48	210990	TRUE	0.68	-0.0573918318458926	FALSE
ENSG00000213722	GCCAAGTCCTCTGTTCGCTT	chr6:30500581-30501186	69	210969	TRUE	0.68	0.054053689089933	FALSE
ENSG00000213722	TAGTCGTAGTTCTTCACAGA	chr6:30515018-30515605	98	210940	TRUE	0.68	0.0134745276512709	FALSE
ENSG00000213722	CCTGGTTCCTCTACGCTTCA	chr6:30515789-30516822	80	210958	TRUE	0.68	0.050598612003482	FALSE
ENSG00000213722	CATAGGTTGACTAAGCCCAC	chr6:30725419-30726603	94	210944	TRUE	0.68	-0.0170702819345068	FALSE
ENSG00000213722	GAGGACGAAGCACCCACTAG	chr6:30922506-30923027	82	210956	TRUE	0.68	0.0404508264857597	FALSE
ENSG00000213722	TGTTAGGTATCATTTCCTGG	chr6:30966261-30966461	83	210955	TRUE	0.68	0.0453120727769061	FALSE
ENSG00000213722	TCTACTAGGTATGAGGTCCA	chr6:30974157-30976681	53	210985	TRUE	0.68	-0.0472506061385063	FALSE
ENSG00000213722	AGGAAGCTTCTCGTCATTGT	chr6:30981874-30982979	98	210940	TRUE	0.68	0.0490229344318369	FALSE
ENSG00000213722	TGGAGCTGGAGCATCTGTCA	chr6:31142479-31142749	158	210880	TRUE	0.68	-0.0209394310151605	FALSE
ENSG00000213722	AGCAGGGGCTGATTGCGTTA	chr6:31216413-31216739	82	210956	TRUE	0.68	0.0372954345128425	FALSE
ENSG00000213722	TCCTGACATGGGGCATCGGG	chr6:31441114-31441278	101	210937	TRUE	0.68	0.0361812741741077	FALSE
ENSG00000213722	TGTACCCACGTGCCATTCTT	chr6:31474771-31475258	78	210960	TRUE	0.68	0.0555695142873449	FALSE
ENSG00000213722	ATAACGGTGTGACGGGGCGA	chr6:31510507-31513057	80	210958	TRUE	0.68	-0.027038570226078	FALSE
ENSG00000213722	TGGCAGGGCCACCTCACTTC	chr6:31511215-31511680	56	210982	TRUE	0.68	-0.0227648301756893	FALSE
ENSG00000213722	TTTCTGGTGAGCTAAGGAGT	chr6:31687457-31687620	71	210967	TRUE	0.68	0.0391643195557785	FALSE
ENSG00000213722	ACACAACCCACCCTACTAGG	chr6:31723308-31723688	58	210980	TRUE	0.68	-0.041215097776367	FALSE
ENSG00000213722	GTTCCGAGCAGCCTTAGGTG	chr6:31775257-31778081	78	210960	TRUE	0.68	0.0610686552589779	FALSE
ENSG00000213722	AGAAAACAACTATACCCGTC	chr6:31834234-31835425	51	210987	TRUE	0.68	-0.0248298346959002	FALSE
ENSG00000213722	CACATGATGCAGCGGGCTAC	chr6:31862357-31865881	56	210982	TRUE	0.68	0.055308090625481	FALSE
ENSG00000213722	AGCAACTGAGATGATGTTGC	chr6:31874908-31875284	42	210996	TRUE	0.68	-0.0776439230446082	FALSE
ENSG00000213722	CCGCGCCTGTCCTCCGACTG	chr6:31940351-31941119	109	210929	TRUE	0.68	-0.0426654962760404	FALSE
ENSG00000213722	GAGTTGACTAGGGGCCGTGA	chr6:32055182-32057181	91	210947	TRUE	0.68	0.0437295787538916	FALSE
ENSG00000213722	GCCATGTGCACAACTTAATA	chr6:32063032-32065131	120	210918	TRUE	0.68	-0.022793337545689	FALSE
ENSG00000213722	AGCACTTCCTCATGTGCCCC	chr6:32085866-32086089	75	210963	TRUE	0.68	-0.0474746336843517	FALSE
ENSG00000213722	AGAATGCTGCCCTCCGGCGG	chr6:32118702-32120068	97	210941	TRUE	0.68	-0.033595658067852	FALSE
ENSG00000213722	CCTGGGGCGGGGCTCGCAAG	chr6:32175777-32176333	59	210979	TRUE	0.68	0.0645945010874416	FALSE
ENSG00000213722	GCCTCTGACGTCTGCCATCC	chr6:32391587-32391799	115	210923	TRUE	0.68	-0.0257076709342445	FALSE
ENSG00000213722	GGAACTGCAACAGCCCGGTG	chr6:32415294-32416007	91	210947	TRUE	0.68	-0.0386784818400767	FALSE
ENSG00000213722	GAACGGAGTATCTTGTGTCC	chr6:32439511-32440091	36	211002	TRUE	0.68	0.0654716067186691	FALSE
ENSG00000213722	CTGTCATGCAGGAGCCTCCA	chr6:32589565-32590024	90	210948	TRUE	0.68	-0.0163483312209132	FALSE
ENSG00000213722	AGGCTGGGGTAGTATCGGAG	chr6:32761119-32761904	35	211003	TRUE	0.68	0.0705493466168938	FALSE
ENSG00000213722	AAGACTCTTGATCAAGAGGG	chr6:32829550-32829856	29	211009	TRUE	0.68	-0.0554617163164366	FALSE
ENSG00000213722	CCAGCAGGTGTCGCCCTTCG	chr6:32933624-32934051	101	210937	TRUE	0.68	-0.0228733272107748	FALSE
ENSG00000213722	ATGTCCAGTCTCCATTGGGC	chr6:32937142-32937447	58	210980	TRUE	0.68	-0.0363318848356164	FALSE
ENSG00000213722	GGGAAGCCAGTTCTGCAAAT	chr6:32967566-32967796	72	210966	TRUE	0.68	-0.0358165462715183	FALSE
ENSG00000213722	CAGCAACTGAGAAGGTAACT	chr6:32984036-32984375	63	210975	TRUE	0.68	0.0552191663827442	FALSE
ENSG00000213722	ACATCACGTGGCTGCGCAAT	chr6:33091862-33092619	88	210950	TRUE	0.68	0.0484499195484391	FALSE
ENSG00000213722	CTACACTATCCCTACCCTGT	chr6:33175635-33175999	65	210973	TRUE	0.68	-0.0293343945558933	FALSE
ENSG00000213722	GAAGACGGAGCGGAGTAGAC	chr6:33183035-33183424	44	210994	TRUE	0.68	-0.0562933794527476	FALSE
ENSG00000213760	CTCTGGCCATCGGTGTAGAG	chr6:29737737-29738687	3	15184	TRUE	0.68	-0.389556521322369	FALSE
ENSG00000213760	GAGGTAACTGGCGCCGTGAT	chr6:29956599-29956842	5	15182	TRUE	0.68	-0.292577190081465	FALSE
ENSG00000213760	GTATGCGTCACACCCGGAAG	chr6:30066546-30067702	5	15182	TRUE	0.68	0.173900926616535	FALSE
ENSG00000213760	TCTTCTACGACGCCACCTCG	chr6:30101688-30103715	10	15177	TRUE	0.68	0.15525413642204	FALSE
ENSG00000213760	GTGGTGACTTGTGGTAGATG	chr6:30147145-30147402	9	15178	TRUE	0.68	0.170939862593189	FALSE
ENSG00000213760	GAAATCATCCGCCGGAGAAA	chr6:30206874-30207955	3	15184	TRUE	0.68	-0.493140038837757	FALSE
ENSG00000213760	AGGGACTCTGCACTGCTTGG	chr6:30319613-30319898	9	15178	TRUE	0.68	0.136163869333181	FALSE
ENSG00000213760	TCTTCCCATATAACTCTACC	chr6:30446257-30448256	3	15184	TRUE	0.68	-0.324954287634733	FALSE
ENSG00000213760	CTCCTGGTGGGCGACCGTCA	chr6:30481175-30482541	7	15180	TRUE	0.68	-0.292361828894779	FALSE
ENSG00000213760	ACTGTTCCTCAGACTAAACG	chr6:30508894-30509757	9	15178	TRUE	0.68	0.168499563411653	FALSE
ENSG00000213760	GTCATGTACCAGGCGTCCAT	chr6:30719778-30720487	8	15179	TRUE	0.68	0.216509109727039	FALSE
ENSG00000213760	GGCTGGTATTACCTAAGTGC	chr6:30844980-30845510	5	15182	TRUE	0.68	0.151669710437404	FALSE
ENSG00000213760	GAGATCCTCCAGCCTAGCTT	chr6:30876743-30877052	4	15183	TRUE	0.68	-0.424133843323901	FALSE
ENSG00000213760	CAGCAATCCTCCCTGCCGAC	chr6:31057464-31057857	6	15181	TRUE	0.68	-0.29229898541753	FALSE
ENSG00000213760	GGTGCAGTGTGACTTTGGTG	chr6:31176046-31176308	11	15176	TRUE	0.68	0.191884241829509	FALSE
ENSG00000213760	GCACACTGCAGCACACGATC	chr6:31268128-31268420	9	15178	TRUE	0.68	0.222278205515487	FALSE
ENSG00000213760	ACATGGAGAAAATCCCTTGT	chr6:31414179-31414776	4	15183	TRUE	0.68	-0.421019630168554	FALSE
ENSG00000213760	AAGAGTCCTCCAGCCACTAT	chr6:31462653-31463642	6	15181	TRUE	0.68	-0.320167955448976	FALSE
ENSG00000213760	CTCATTAATATCCACGGAGA	chr6:31467054-31467436	4	15183	TRUE	0.68	0.259010044305207	FALSE
ENSG00000213760	AGTCACTGAATGAGCGAGTT	chr6:31558756-31559619	3	15184	TRUE	0.68	-0.4763726517495	FALSE
ENSG00000213760	GGTCGGCCGTCTCCGTTACC	chr6:31580665-31581864	10	15177	TRUE	0.68	0.203356190618833	FALSE
ENSG00000213760	TCTACTGTCTCGTCGGCTAC	chr6:31580665-31581864	4	15183	TRUE	0.68	-0.319651149729013	FALSE
ENSG00000213760	ATCCGTAGTGCGACGCACGC	chr6:31651695-31653469	4	15183	TRUE	0.68	-0.353846960168092	FALSE
ENSG00000213760	TGTCGCAACTCGCCCGGAGG	chr6:31702534-31703582	5	15182	TRUE	0.68	-0.280704295609734	FALSE
ENSG00000213760	AGTGGCCAGTGGACTGAAGG	chr6:31745203-31745428	5	15182	TRUE	0.68	0.274223242441888	FALSE
ENSG00000213760	AATGTCACAGTATGCTCTAA	chr6:31750303-31751126	4	15183	TRUE	0.68	-0.289142013870356	FALSE
ENSG00000213760	CTGCCCCATTGGAATAATCC	chr6:31762532-31764531	8	15179	TRUE	0.68	0.170614046289448	FALSE
ENSG00000213760	CCACTCCCTGAAAAAAATGG	chr6:31770470-31770715	4	15183	TRUE	0.68	-0.323735446774496	FALSE
ENSG00000213760	AGCAACTGAGATGATGTTGC	chr6:31874908-31875284	4	15183	TRUE	0.68	0.24931962075087	FALSE
ENSG00000213760	CCCCCACGCGGTTAAAGGGC	chr6:31901422-31902703	3	15184	TRUE	0.68	-0.434557426912562	FALSE
ENSG00000213760	AGCAAAATACACTCCCCTTA	chr6:31919609-31920093	8	15179	TRUE	0.68	0.114625544504805	FALSE
ENSG00000213760	TGTCGAAGGGCACGGATGCA	chr6:31937857-31939856	3	15184	TRUE	0.68	-0.445508683762111	FALSE
ENSG00000213760	GGACCAAGAGATCTTCAGCC	chr6:31940351-31941119	3	15184	TRUE	0.68	-0.359618482548668	FALSE
ENSG00000213760	CAACGTTAGCCTAACATGTC	chr6:31952857-31954856	3	15184	TRUE	0.68	-0.380880368267198	FALSE
ENSG00000213760	CTCCATGAAGGGAAGCGCCT	chr6:32011727-32012212	4	15183	TRUE	0.68	-0.361262899231118	FALSE
ENSG00000213760	GGGAGGAAAGGTCTAGTTCC	chr6:32113813-32114430	7	15180	TRUE	0.68	0.220429624056977	FALSE
ENSG00000213760	CGGTTGGAGAGAGAGTCCCG	chr6:32131560-32131874	4	15183	TRUE	0.68	0.174677406284915	FALSE
ENSG00000213760	ATCGCTTAGATCCCTGATTC	chr6:32189659-32190569	5	15182	TRUE	0.68	0.208903679010852	FALSE
ENSG00000213760	ACCCAGACTAAAAATGGAGG	chr6:32216313-32216731	3	15184	TRUE	0.68	-0.279086802712249	FALSE
ENSG00000213760	AGCCAGGTGATGTTGACCAC	chr6:32745672-32745953	5	15182	TRUE	0.68	0.247192034881774	FALSE
ENSG00000213760	ACTTGCACAGCTCGCGCCGC	chr6:32761119-32761904	9	15178	TRUE	0.68	0.163932022459263	FALSE
ENSG00000213760	GTGATTCTGCAGGCAAACAA	chr6:32816993-32817234	3	15184	TRUE	0.68	-0.458795172633009	FALSE
ENSG00000213760	GTGTAAGTGTCCCCGTAAGA	chr6:32937142-32937447	4	15183	TRUE	0.68	-0.346301451313127	FALSE
ENSG00000213760	GCGGTCTGGGTTCCATTTAC	chr6:32982865-32983834	4	15183	TRUE	0.68	-0.313785368091327	FALSE
ENSG00000213760	TCGTGGGTAACACGCCCAAC	chr6:32984455-32985094	7	15180	TRUE	0.68	0.212932790714577	FALSE
ENSG00000213760	AAAGGGCTGCATACGGGATC	chr6:33051226-33051462	3	15184	TRUE	0.68	-0.387867800818151	FALSE
ENSG00000213780	CTTTCCCAATCAACTTGCTA	chr11:5269651-5269865	63	149100	TRUE	0.68	0.0692757935302237	FALSE
ENSG00000213780	CTGTCTGCTGCTCCGCCTCA	chr6:29934071-29934293	41	149122	TRUE	0.68	-0.0397615898208594	FALSE
ENSG00000213780	ATATTACACAACATCAGACA	chr6:30037221-30037673	64	149099	TRUE	0.68	-0.0489219351827508	FALSE
ENSG00000213780	CCCCCGATGGGGACTTAGGG	chr6:30288810-30289200	13	149150	TRUE	0.68	0.143232595242585	FALSE
ENSG00000213780	GCCGCTGCCGCTCTACGCTT	chr6:30481175-30482541	69	149094	TRUE	0.68	0.0743147855533822	FALSE
ENSG00000213780	CCTGGTTCCTCTACGCTTCA	chr6:30515789-30516822	58	149105	TRUE	0.68	0.0690864605448241	FALSE
ENSG00000213780	TGCTATAGGAACAGCCAGTA	chr6:30543023-30543229	57	149106	TRUE	0.68	0.0515255258003895	FALSE
ENSG00000213780	GACCGGATGTGGCGATCTTA	chr6:30555370-30557804	45	149118	TRUE	0.68	-0.0933913633067588	FALSE
ENSG00000213780	CTTTGGGCCTACATGCAGTG	chr6:30597208-30598002	98	149065	TRUE	0.68	-0.0357776712649358	FALSE
ENSG00000213780	ACTGGTGGTACCTTCTGTCT	chr6:30631690-30632204	59	149104	TRUE	0.68	-0.0827882167834028	FALSE
ENSG00000213780	CCTCGTGATAATCAACCCCT	chr6:30707151-30707854	62	149101	TRUE	0.68	-0.0517930087265771	FALSE
ENSG00000213780	TCTCCCTCCAAGCTCTACTC	chr6:30724917-30725281	21	149142	TRUE	0.68	-0.0753417538914299	FALSE
ENSG00000213780	AGGAGCAGGAGATCGCCCGG	chr6:30730066-30731526	85	149078	TRUE	0.68	-0.0533872369530366	FALSE
ENSG00000213780	GGGATGTGGTCATTCGTTCC	chr6:30790763-30791280	38	149125	TRUE	0.68	-0.094802384810862	FALSE
ENSG00000213780	GTACTCATCGCCATACTTTG	chr6:30812806-30815582	87	149076	TRUE	0.68	-0.0470777798931587	FALSE
ENSG00000213780	CTGGTCTGTGGTCCTTCTGG	chr6:31040333-31040522	80	149083	TRUE	0.68	0.060056171978317	FALSE
ENSG00000213780	CTCCAGAGATGGGGCCAATT	chr6:31057464-31057857	64	149099	TRUE	0.68	0.0546907237580692	FALSE
ENSG00000213780	AGGATGATATCATTATGCTA	chr6:31087560-31087877	40	149123	TRUE	0.68	-0.0669500892928882	FALSE
ENSG00000213780	ATCCTATGGTGGCTACGAGG	chr6:31115782-31118256	47	149116	TRUE	0.68	0.0515067615016393	FALSE
ENSG00000213780	TTGCCTAATGGTGGTGGCAA	chr6:31170419-31170828	5	149158	TRUE	0.68	-0.279423816341311	FALSE
ENSG00000213780	CCACCCACGTAAGGTGGTCA	chr6:31416045-31417027	71	149092	TRUE	0.68	0.0580999137671193	FALSE
ENSG00000213780	CAAGTGTGCCCCCAAGTGAT	chr6:31462653-31463642	81	149082	TRUE	0.68	0.0511501696772396	FALSE
ENSG00000213780	TGCACTGTCCCCACTCCCTC	chr6:31658396-31658559	39	149124	TRUE	0.68	-0.0920564809322639	FALSE
ENSG00000213780	CTGCTGGAACCGCATGAGGC	chr6:31663939-31664258	18	149145	TRUE	0.68	-0.114565125119158	FALSE
ENSG00000213780	GTAGATGACCCGGTCGGGAG	chr6:31682877-31683871	44	149119	TRUE	0.68	-0.0658883704149241	FALSE
ENSG00000213780	CCTCATAGCCGCTCGCTATG	chr6:31794259-31796391	78	149085	TRUE	0.68	0.0639155088085686	FALSE
ENSG00000213780	AGGACGAGGTGCAGCGCGAG	chr6:31817239-31817580	40	149123	TRUE	0.68	-0.0652596535400314	FALSE
ENSG00000213780	GCCAACCTTGCCCTAGTAAC	chr6:31821432-31823431	73	149090	TRUE	0.68	-0.0358589087730428	FALSE
ENSG00000213780	AACTTTGTGCCCAGCGGGCT	chr6:31877029-31879215	82	149081	TRUE	0.68	0.0577659949696168	FALSE
ENSG00000213780	GTGTGCTTGAGTTGCTGGAC	chr6:31969629-31970067	54	149109	TRUE	0.68	-0.057690994354016	FALSE
ENSG00000213780	CTCCACTCCCAGTTCGGTAC	chr6:31982300-31983140	71	149092	TRUE	0.68	-0.0588380397516985	FALSE
ENSG00000213780	CAGATCATCTCCCGAGGGAT	chr6:32044972-32047303	44	149119	TRUE	0.68	-0.0712942968996965	FALSE
ENSG00000213780	TCCAGTTTAACCCAACCATG	chr6:32212080-32212272	71	149092	TRUE	0.68	0.0557578685065517	FALSE
ENSG00000213780	GCCTCCGTATCTGGCATAGT	chr6:32216313-32216731	49	149114	TRUE	0.68	-0.0647317318494866	FALSE
ENSG00000213780	CTCTGGAACAGAGCTCTTAA	chr6:32622509-32622789	42	149121	TRUE	0.68	-0.0617680062419259	FALSE
ENSG00000213780	GGAACTGGAGGTCGCGCGGG	chr6:32664796-32665308	51	149112	TRUE	0.68	0.0690827286481957	FALSE
ENSG00000213780	GAGGCTGAGGCAAACCCGGG	chr6:32915154-32915381	53	149110	TRUE	0.68	-0.0608555915403246	FALSE
ENSG00000213780	GCCATCAGGGGTGAGTGCGC	chr6:33143151-33143611	41	149122	TRUE	0.68	0.0724376578369422	FALSE
ENSG00000214922	GGGAGACCCGGGCGGTCCGT	chr6:29791892-29793373	15	40647	TRUE	0.68	0.103756584915173	FALSE
ENSG00000214922	TCGTACGCTCACCGGGTTTG	chr6:30212915-30213890	25	40637	TRUE	0.68	-0.131553159411676	FALSE
ENSG00000214922	CCGCAGGTCCGCCACGTAAT	chr6:30325707-30327514	34	40628	TRUE	0.68	-0.112559784431685	FALSE
ENSG00000214922	TGTCACGCAAACTAGGTTTG	chr6:30360164-30360578	13	40649	TRUE	0.68	-0.205320941947772	FALSE
ENSG00000214922	TACTGTGCATCTAGTCACGT	chr6:30446257-30448256	11	40651	TRUE	0.68	-0.122334099821706	FALSE
ENSG00000214922	AAATTCCTAGTTGCCATGAA	chr6:30532361-30533007	12	40650	TRUE	0.68	-0.242249103132441	FALSE
ENSG00000214922	CAGACAGACCCTGTTAACCA	chr6:30544696-30545170	9	40653	TRUE	0.68	-0.18801443468724	FALSE
ENSG00000214922	CAGACTCTCTGGTCGCGGTT	chr6:30716974-30717822	3	40659	TRUE	0.68	-0.395737352482744	FALSE
ENSG00000214922	TGGGTCATCAGATAGGGACC	chr6:30790763-30791280	15	40647	TRUE	0.68	-0.117333044365052	FALSE
ENSG00000214922	CCCCAAAATCCATTGGTGTG	chr6:30793355-30794059	21	40641	TRUE	0.68	0.1309255371102	FALSE
ENSG00000214922	GTGTGGTGGGGAGTGTCTAA	chr6:30839707-30840061	13	40649	TRUE	0.68	0.101986448207604	FALSE
ENSG00000214922	AATCCCATCGGGACTAAGGG	chr6:31042790-31043131	10	40652	TRUE	0.68	-0.242978206062458	FALSE
ENSG00000214922	TTCCAGCTGAGCGTACCGGG	chr6:31180225-31181002	10	40652	TRUE	0.68	-0.186037788787178	FALSE
ENSG00000214922	TTAACTTAAACAAAGCTACT	chr6:31227161-31227587	8	40654	TRUE	0.68	-0.225985531290499	FALSE
ENSG00000214922	GGTGAATTCCTATAAGGCCT	chr6:31528277-31530194	7	40655	TRUE	0.68	-0.295943735166395	FALSE
ENSG00000214922	GTCGTTACTTGTCTGCAGGA	chr6:31548048-31548524	13	40649	TRUE	0.68	-0.213956424344825	FALSE
ENSG00000214922	TCAGATTTAAGTTTAGTGTT	chr6:31568100-31568377	16	40646	TRUE	0.68	-0.170133171595471	FALSE
ENSG00000214922	GGGGCAATAGTGGACGGGAT	chr6:31589309-31589721	14	40648	TRUE	0.68	-0.202629308391591	FALSE
ENSG00000214922	AGGACTCACTACTTGTAGCC	chr6:31592513-31593395	11	40651	TRUE	0.68	0.192932504128368	FALSE
ENSG00000214922	CCTGGGGACTTCCGTATCAC	chr6:31676763-31677222	12	40650	TRUE	0.68	-0.17549055842952	FALSE
ENSG00000214922	GGTGCCATTCCCGCAGAATG	chr6:31689418-31689982	14	40648	TRUE	0.68	-0.235719893379851	FALSE
ENSG00000214922	GCACGTTCTTGATGTGACCC	chr6:31752860-31753761	14	40648	TRUE	0.68	-0.174919947366631	FALSE
ENSG00000214922	TGTTCTAGGAAAGTCCAATA	chr6:31937857-31939856	14	40648	TRUE	0.68	0.142561777519266	FALSE
ENSG00000214922	TCATTACAGATCATCTCCCG	chr6:32044972-32047303	16	40646	TRUE	0.68	0.0944448264604105	FALSE
ENSG00000214922	CTTGCGGAATCCCAAATGTC	chr6:32108025-32109567	21	40641	TRUE	0.68	-0.112276622707177	FALSE
ENSG00000214922	GTTCAGAGCTCATTCAGTAC	chr6:32131560-32131874	15	40647	TRUE	0.68	-0.201301757034377	FALSE
ENSG00000214922	GGGGATTTCATACCACCAGG	chr6:32234915-32235334	6	40656	TRUE	0.68	0.251461310895641	FALSE
ENSG00000214922	TGCGCAAGAGACTCGGGCCC	chr6:32761119-32761904	15	40647	TRUE	0.68	0.156903825868118	FALSE
ENSG00000214922	GGGTCTGCAGCGTGAAAATC	chr6:32967566-32967796	12	40650	TRUE	0.68	-0.207045972934481	FALSE
ENSG00000214922	CCCTTTATATATAGGCGGGG	chr6:32971492-32972732	3	40659	TRUE	0.68	-0.345731865313289	FALSE
ENSG00000214922	CCCATAAACCAGAGAGCGAG	chr6:33009235-33009931	10	40652	TRUE	0.68	0.10257327287626	FALSE
ENSG00000214922	GAGCCAGTGATGCTGTTACG	chr6:33112210-33112672	9	40653	TRUE	0.68	0.184839770743352	FALSE
ENSG00000221988	TCTATTCCCACCCTTGCAAT	chr6:29705703-29706028	63	120079	TRUE	0.68	-0.0754535771419607	FALSE
ENSG00000221988	CGGCGTCGCTGTCGAACCGC	chr6:29723163-29724697	43	120099	TRUE	0.68	0.0841597459181211	FALSE
ENSG00000221988	TGAAGGACCCTACGTAGGTT	chr6:29941886-29943609	31	120111	TRUE	0.68	0.0735103350673754	FALSE
ENSG00000221988	CAGGCTGCCTGAGGTGTAAT	chr6:29964667-29966468	51	120091	TRUE	0.68	0.0445327819719393	FALSE
ENSG00000221988	ATTCCCGATCTCACCACTGG	chr6:30447259-30447756	53	120089	TRUE	0.68	-0.0661030196937035	FALSE
ENSG00000221988	AATTGACTTGTAGGTGTAAT	chr6:30464762-30464931	38	120104	TRUE	0.68	0.0690563104102812	FALSE
ENSG00000221988	CCTGTTCTGCCGAGATCCGA	chr6:30481175-30482541	67	120075	TRUE	0.68	0.0769117650563601	FALSE
ENSG00000221988	GAAATACGGCTACTCCTCAA	chr6:30515018-30515605	38	120104	TRUE	0.68	0.0690519292545711	FALSE
ENSG00000221988	GAAGTCCGGAAATGCTACCC	chr6:30682482-30683008	59	120083	TRUE	0.68	0.0544076593983748	FALSE
ENSG00000221988	CTCATTGCTCCATTCCACTA	chr6:30700400-30700858	68	120074	TRUE	0.68	0.05145263575701	FALSE
ENSG00000221988	TGACCGGCATCGACTAATCA	chr6:30719778-30720487	47	120095	TRUE	0.68	0.101775778370629	FALSE
ENSG00000221988	AACCTTATCAGCTACAATAC	chr6:30795771-30796496	43	120099	TRUE	0.68	-0.0879837672648697	FALSE
ENSG00000221988	TTGGCACCAAGAACTGCGGA	chr6:30974571-30974809	37	120105	TRUE	0.68	-0.0443003113893586	FALSE
ENSG00000221988	TCAGGAGAGTACACACCTTA	chr6:30981874-30982979	56	120086	TRUE	0.68	0.0577160206741177	FALSE
ENSG00000221988	AGGGAGTTGGGCGCTCTTAC	chr6:31087560-31087877	37	120105	TRUE	0.68	-0.0679836643235367	FALSE
ENSG00000221988	ATCCCTACCTCAGTAACTGA	chr6:31164051-31164328	45	120097	TRUE	0.68	0.0697999217071641	FALSE
ENSG00000221988	GCTCTTATACGACGTGGAGT	chr6:31200382-31203181	14	120128	TRUE	0.68	0.107954721240109	FALSE
ENSG00000221988	TCTAGAACCCGACACCCAAT	chr6:31270985-31272710	52	120090	TRUE	0.68	-0.0603618315555671	FALSE
ENSG00000221988	CGCCGGCCGCCCCATTAAAC	chr6:31403053-31404177	41	120101	TRUE	0.68	-0.084079331278409	FALSE
ENSG00000221988	CGCAGGCCGCCCACAGATTC	chr6:31493799-31494553	68	120074	TRUE	0.68	-0.0719903352046413	FALSE
ENSG00000221988	GTCGTTACTTGTCTGCAGGA	chr6:31548048-31548524	40	120102	TRUE	0.68	0.0814626294348572	FALSE
ENSG00000221988	GCTGACCAGTTCATCGCTGA	chr6:31639340-31639728	48	120094	TRUE	0.68	0.0860796371483912	FALSE
ENSG00000221988	AACTTGGCAGGCTCTCCCCA	chr6:31706742-31706917	48	120094	TRUE	0.68	0.0665809731376978	FALSE
ENSG00000221988	TTTCTCTCCTCCCGACAGAA	chr6:31737959-31738266	55	120087	TRUE	0.68	0.0663423040451612	FALSE
ENSG00000221988	TCCAGCCTAGAGATCCGACA	chr6:31739907-31743157	75	120067	TRUE	0.68	0.0440719104127413	FALSE
ENSG00000221988	GCTCTTTCTAACGAGCACGA	chr6:31896953-31898663	41	120101	TRUE	0.68	-0.059670527351527	FALSE
ENSG00000221988	GCTGCGTTCTTAATACCTAG	chr6:31898742-31899032	28	120114	TRUE	0.68	-0.0901505847111979	FALSE
ENSG00000221988	TGAGAATTAGGACCATCAAA	chr6:31919609-31920093	34	120108	TRUE	0.68	-0.095794614382425	FALSE
ENSG00000221988	GTTGAGCCTAACGTTAGCAA	chr6:31952857-31954856	36	120106	TRUE	0.68	0.0400078051933728	FALSE
ENSG00000221988	TGCACTTCTTGGCTGTCACG	chr6:31981726-31982144	39	120103	TRUE	0.68	-0.0865160718336154	FALSE
ENSG00000221988	ACGTGCAAAAGAAGCCCGGC	chr6:32055182-32057181	57	120085	TRUE	0.68	0.078965534435466	FALSE
ENSG00000221988	GGTCTTCTGCCCGTTACACA	chr6:32063032-32065131	38	120104	TRUE	0.68	-0.076408088918234	FALSE
ENSG00000221988	GCCTCCGTATCTGGCATAGT	chr6:32216313-32216731	43	120099	TRUE	0.68	0.0849783381238157	FALSE
ENSG00000221988	GACAGAGCCACGAAGACAGC	chr6:32228902-32229682	53	120089	TRUE	0.68	0.0815404889554744	FALSE
ENSG00000221988	TCTGCACGTGGAACAGCCCG	chr6:32394801-32394975	50	120092	TRUE	0.68	-0.07479026158025	FALSE
ENSG00000221988	CTCTCCTTGGGTTGGAGTAT	chr6:32763294-32763473	66	120076	TRUE	0.68	-0.059108288800623	FALSE
ENSG00000221988	CCCTGATCTGGAGTTACCTG	chr6:32980541-32981208	70	120072	TRUE	0.68	-0.0530175623125647	FALSE
ENSG00000221988	ATGGTAAGGTCGCCCTCTGG	chr6:33014769-33015436	44	120098	TRUE	0.68	0.0364881777127739	FALSE
ENSG00000221988	TTAAGTGCCGTGCTAGGCTT	chr6:33014769-33015436	48	120094	TRUE	0.68	0.0814811129947047	FALSE
ENSG00000221988	ATGATGATCCTGCAGGTTTC	chr6:33112210-33112672	32	120110	TRUE	0.68	0.097776829106573	FALSE
ENSG00000225914	GTCATCATGCTTGGAATGCC	chr6:31204790-31205139	4	4095	TRUE	0.68	0.227610022071848	FALSE
ENSG00000225914	GCCGTCTCCGTTACCTGGTT	chr6:31580307-31582306	3	4096	TRUE	0.68	0.318434304571664	FALSE
ENSG00000225914	CCTTGGTCACCTGTCAAGTA	chr6:31674960-31675298	4	4095	TRUE	0.68	0.210760420365303	FALSE
ENSG00000227507	TCGGAGCCAGTCCCCGCATT	chr6:29748405-29749554	4	7467	TRUE	0.68	0.0505841931498745	FALSE
ENSG00000227507	ACCTGTCAGACGATATGGTG	chr6:29917733-29918203	3	7468	TRUE	0.68	-0.635347890082693	FALSE
ENSG00000227507	CTATTGCTGTGGGGACTATG	chr6:29975001-29975708	6	7465	TRUE	0.68	-0.0387431830151552	FALSE
ENSG00000227507	ATTAGACACCAACACACTGA	chr6:30147145-30147402	4	7467	TRUE	0.68	-0.115484192408508	FALSE
ENSG00000227507	TGGACAGGAGTTAGCCAGAC	chr6:30543023-30543229	5	7466	TRUE	0.68	0.172771600806165	FALSE
ENSG00000227507	ACCCCGCGTGGGACTCGCTG	chr6:30686482-30687998	3	7468	TRUE	0.68	-0.731376596283291	FALSE
ENSG00000227507	CAATCAAGGCGTGACAAAAA	chr6:30707151-30707854	3	7468	TRUE	0.68	-0.10853972206884	FALSE
ENSG00000227507	GCATTCCAGGCACCATATAG	chr6:30821832-30824781	4	7467	TRUE	0.68	0.0316134952048088	FALSE
ENSG00000227507	TAGAGCCAGCCCAACCTCGA	chr6:30847422-30848551	3	7468	TRUE	0.68	-0.641782778240793	FALSE
ENSG00000227507	GGCCCAGAAGGAGTCTCTAA	chr6:30880617-30881325	3	7468	TRUE	0.68	0.194856450418648	FALSE
ENSG00000227507	GGTAGCTGGAAGACACTTGG	chr6:31152858-31153057	3	7468	TRUE	0.68	-0.211396783239556	FALSE
ENSG00000227507	CGTTCGGGAAGAGTCGGTTG	chr6:31157682-31159681	4	7467	TRUE	0.68	-0.667352415641933	FALSE
ENSG00000227507	TGCACCATTCTAGGTCTCAC	chr6:31204790-31205139	3	7468	TRUE	0.68	0.11534925629951	FALSE
ENSG00000227507	GAATCCCCAACCCCGCAGTA	chr6:31307531-31309242	5	7466	TRUE	0.68	-0.0845680213621138	FALSE
ENSG00000227507	AGGTGCTGGAGACCCTGGTT	chr6:31321905-31322115	3	7468	TRUE	0.68	0.0095986204519507	FALSE
ENSG00000227507	GGTCACAGGCTTGGGTTGTG	chr6:31414179-31414776	4	7467	TRUE	0.68	0.00262178115519252	FALSE
ENSG00000227507	CCCTGACCGCACAGCGCTCG	chr6:31497604-31498618	3	7468	TRUE	0.68	0.265144621665444	FALSE
ENSG00000227507	GTGTGACAAGTGAGCTCCTC	chr6:31898742-31899032	4	7467	TRUE	0.68	0.0732833189420692	FALSE
ENSG00000227507	ATGGTCCTTCCACATTCGAC	chr6:31923019-31923477	4	7467	TRUE	0.68	0.0651143289843317	FALSE
ENSG00000227507	CCGCCACATAACGCGGTACA	chr6:32166448-32169512	4	7467	TRUE	0.68	-0.0531530732110781	FALSE
ENSG00000227507	ATTCACTGACTGCCTCCCAT	chr6:32393740-32393996	4	7467	TRUE	0.68	0.297459432603614	FALSE
ENSG00000227507	TCCTGCTGATCTGAGCATGT	chr6:32402860-32403151	3	7468	TRUE	0.68	-0.0400009998024071	FALSE
ENSG00000227507	GGAGTACCATCTTACCTTCA	chr6:32952896-32953531	3	7468	TRUE	0.68	0.019217095013631	FALSE
ENSG00000228727	TAAGGGAGAGCCCGCTAGGC	chr6:29847861-29848382	8	22942	TRUE	0.68	0.162390511430983	FALSE
ENSG00000228727	CGAATAGCCGGGAGATTACG	chr6:30212915-30213890	11	22939	TRUE	0.68	0.166918373101761	FALSE
ENSG00000228727	TGCAGCCCTCTAGCCGACCG	chr6:30360164-30360578	10	22940	TRUE	0.68	-0.224124592584978	FALSE
ENSG00000228727	TCCCTGCCAGCTCTCACGTT	chr6:30446257-30448256	5	22945	TRUE	0.68	0.142386737607159	FALSE
ENSG00000228727	GCATGGACATCTGTTCCTCT	chr6:30543023-30543229	6	22944	TRUE	0.68	-0.270736434769338	FALSE
ENSG00000228727	GTACTTCTCACTCCATCTAG	chr6:30544696-30545170	8	22942	TRUE	0.68	-0.243402293335827	FALSE
ENSG00000228727	AGAGTCTATTGATGCTCTAG	chr6:30590211-30591236	12	22938	TRUE	0.68	0.154100498999693	FALSE
ENSG00000228727	TCTGAGACACCCCGATTGGC	chr6:30988472-30988856	5	22945	TRUE	0.68	-0.217737565061779	FALSE
ENSG00000228727	AGACCAGCCCTTCCCCATCC	chr6:31142479-31142749	10	22940	TRUE	0.68	0.165491465262952	FALSE
ENSG00000228727	CAGTCTGACTTCAGCAAATG	chr6:31216413-31216739	25	22925	TRUE	0.68	0.119085974583808	FALSE
ENSG00000228727	GCACTAAGAAACAAGTCCCC	chr6:31400530-31400962	7	22943	TRUE	0.68	0.204335332084338	FALSE
ENSG00000228727	GTTCCAGGGTCAGAACAGAA	chr6:31467054-31467436	4	22946	TRUE	0.68	-0.419719928224531	FALSE
ENSG00000228727	CCCTGCATCAGAACCCTCGG	chr6:31474771-31475258	5	22945	TRUE	0.68	-0.304259496721317	FALSE
ENSG00000228727	GCGCTGAGAAGCAACTCCCC	chr6:31494826-31495422	9	22941	TRUE	0.68	-0.253716013078636	FALSE
ENSG00000228727	CATAACGGTGTGACGGGGCG	chr6:31510507-31513057	8	22942	TRUE	0.68	0.137729394589979	FALSE
ENSG00000228727	CTCTGGGAACACGGGAACAT	chr6:31559695-31560201	7	22943	TRUE	0.68	0.229339570793034	FALSE
ENSG00000228727	AGATGTCCCAGTTGGCGAAG	chr6:31592513-31593395	19	22931	TRUE	0.68	0.123779420517059	FALSE
ENSG00000228727	GCTGACCAGTTCATCGCTGA	chr6:31639340-31639728	10	22940	TRUE	0.68	0.171654970501997	FALSE
ENSG00000228727	CGCGGCCGCAGGTAATGACC	chr6:31643943-31644721	7	22943	TRUE	0.68	0.274209606829589	FALSE
ENSG00000228727	CGACGCCAATCACAATAAGC	chr6:31651695-31653469	10	22940	TRUE	0.68	-0.282770039459007	FALSE
ENSG00000228727	GTGGGGAGGCCGACGTATGC	chr6:31806092-31807536	4	22946	TRUE	0.68	0.154996664037072	FALSE
ENSG00000228727	CTACACCTGATAGATACCTC	chr6:31821242-31822577	8	22942	TRUE	0.68	0.137792777945114	FALSE
ENSG00000228727	CCCTATGAGGGACCTTCTCG	chr6:31877029-31879215	5	22945	TRUE	0.68	0.233247190497123	FALSE
ENSG00000228727	CTCTTTCTAACGAGCACGAA	chr6:31896953-31898663	7	22943	TRUE	0.68	0.242700226465531	FALSE
ENSG00000228727	CCCCCACGCGGTTAAAGGGC	chr6:31901422-31902703	6	22944	TRUE	0.68	0.259202063740227	FALSE
ENSG00000228727	GACTTCCCGAAAACTAGAGC	chr6:31927370-31928524	10	22940	TRUE	0.68	0.1473428923463	FALSE
ENSG00000228727	GGAACAGTCTGTAGTGGATC	chr6:31937857-31939856	4	22946	TRUE	0.68	0.182073333993824	FALSE
ENSG00000228727	AGCGGTCGCCGTCTCGGGGC	chr6:32048173-32048746	13	22937	TRUE	0.68	0.163340008144722	FALSE
ENSG00000228727	GGACCATGTACCGCGTTATG	chr6:32166448-32169512	10	22940	TRUE	0.68	-0.256233039051356	FALSE
ENSG00000228727	ACCAAGAATTGCAGGCATAT	chr6:32195086-32195317	9	22941	TRUE	0.68	0.180062549392639	FALSE
ENSG00000228727	GCGTTGCCTAAGGGAAGGTC	chr6:32203405-32204039	8	22942	TRUE	0.68	0.196950098993233	FALSE
ENSG00000228727	TCAGTTCAAAGCCGCGGATG	chr6:32415294-32416007	16	22934	TRUE	0.68	-0.186215232626489	FALSE
ENSG00000228727	ATGTCCAGTCTCCATTGGGC	chr6:32937142-32937447	5	22945	TRUE	0.68	-0.349183512943405	FALSE
ENSG00000228727	TGCAGGTTTCTGCGGCCCCC	chr6:33075566-33076192	8	22942	TRUE	0.68	0.173515246584717	FALSE
ENSG00000228727	GAGAACTTCACCATCGCATG	chr6:33123471-33124880	8	22942	TRUE	0.68	0.128575355435039	FALSE
ENSG00000228727	GGTGTCATTGCTTAGGATGG	chr6:33170110-33170273	13	22937	TRUE	0.68	-0.196846667178483	FALSE
ENSG00000228727	CCCGGCTCTGTAATTACACG	chr6:33192035-33193499	10	22940	TRUE	0.68	0.132740479453426	FALSE
ENSG00000234127	AAACATATCACAGCTGCCAG	chr2:113117714-113127811	72	113475	TRUE	0.68	-0.0455248329154427	FALSE
ENSG00000234127	TCGCGTTAACTGGAGTGCCT	chr4:112515941-112516776	41	113506	TRUE	0.68	0.0831180444463383	FALSE
ENSG00000234127	CCTTGCCGTCGTACGCGTGC	chr6:29723163-29724697	30	113517	TRUE	0.68	-0.118920001654687	FALSE
ENSG00000234127	GGGCAGAACCCACAGCGTGC	chr6:29812946-29813558	44	113503	TRUE	0.68	0.0666353825450525	FALSE
ENSG00000234127	CGCCCTCTACCTTGTGGCGT	chr6:29850094-29850626	78	113469	TRUE	0.68	-0.0379495967620256	FALSE
ENSG00000234127	GAGGCGGAGAGAGCGCGTCA	chr6:29863832-29864500	62	113485	TRUE	0.68	0.0571894684348086	FALSE
ENSG00000234127	CACTCCTGGGTAATCCTCCA	chr6:29917733-29918203	25	113522	TRUE	0.68	0.110468302695026	FALSE
ENSG00000234127	CCAGCATTAAAATAATCGCC	chr6:30152089-30152261	23	113524	TRUE	0.68	0.110033400931495	FALSE
ENSG00000234127	TGGAGTCCCAGGCTAATGGC	chr6:30195391-30195892	47	113500	TRUE	0.68	-0.082349853355106	FALSE
ENSG00000234127	AGATGGTGTATGTGATGCGT	chr6:30238308-30239117	23	113524	TRUE	0.68	-0.0841727215697855	FALSE
ENSG00000234127	GACTGAGAATGATGTTAGGA	chr6:30646087-30646314	24	113523	TRUE	0.68	-0.0988467353111631	FALSE
ENSG00000234127	ACAGAGCCAATGGGGATTCA	chr6:30708107-30708404	62	113485	TRUE	0.68	0.0449119713705086	FALSE
ENSG00000234127	AAGCACATGAGAAGACGTTC	chr6:30785901-30786213	43	113504	TRUE	0.68	-0.069454490039661	FALSE
ENSG00000234127	CTCCATGTGGTGACTAAGCA	chr6:30819960-30820556	59	113488	TRUE	0.68	0.0687413157996252	FALSE
ENSG00000234127	ACCAAGAAGCTACTCACCCT	chr6:30834361-30835150	44	113503	TRUE	0.68	0.0724975882214134	FALSE
ENSG00000234127	TAAAAACTGAGTTCCCAGGC	chr6:30842041-30842500	24	113523	TRUE	0.68	-0.130202391384241	FALSE
ENSG00000234127	GGACTACTATAGCCTCCACT	chr6:31025525-31025931	48	113499	TRUE	0.68	0.106860065092251	FALSE
ENSG00000234127	ACCCGGTCATTGCCACTAGG	chr6:31068850-31069378	75	113472	TRUE	0.68	-0.0615777046345032	FALSE
ENSG00000234127	GAGACCAAGATAAGTTGACT	chr6:31086852-31087115	34	113513	TRUE	0.68	-0.0923492829904823	FALSE
ENSG00000234127	CTTCTCTCAGGTCCCGCTCC	chr6:31133357-31133579	44	113503	TRUE	0.68	-0.0886872749869674	FALSE
ENSG00000234127	GGAAAAGGCTTATGGGCCAG	chr6:31202775-31203156	50	113497	TRUE	0.68	-0.0653367410137043	FALSE
ENSG00000234127	GGAATCATTGTTGCCTCTAT	chr6:31522833-31523158	46	113501	TRUE	0.68	0.0584112623844241	FALSE
ENSG00000234127	GGCTCTGGAATCACTCCTCG	chr6:31589309-31589721	51	113496	TRUE	0.68	-0.0553680847281569	FALSE
ENSG00000234127	TGGGTCCGCCCCCTTAGGTG	chr6:31734684-31735403	35	113512	TRUE	0.68	0.0790712673820058	FALSE
ENSG00000234127	TCCAGCCTAGAGATCCGACA	chr6:31739907-31743157	67	113480	TRUE	0.68	0.0624831105555108	FALSE
ENSG00000234127	GCGCATGTGCTTTCTAAAGT	chr6:31750303-31751126	33	113514	TRUE	0.68	-0.0864558992585087	FALSE
ENSG00000234127	GCGGTGTTGCATGGGAGTAC	chr6:31791353-31791641	10	113537	TRUE	0.68	-0.202318809573456	FALSE
ENSG00000234127	CTACAGTGATGACGTCTACA	chr6:31952224-31952653	29	113518	TRUE	0.68	0.109395129482409	FALSE
ENSG00000234127	TTTCTGCTCTACGGGCTCCT	chr6:32044972-32047303	36	113511	TRUE	0.68	0.0893760184575279	FALSE
ENSG00000234127	GAGGTAAGTAAGCCGTCCGG	chr6:32185674-32186005	41	113506	TRUE	0.68	0.0800530964630785	FALSE
ENSG00000234127	ACATCATGAATAATGCAGAG	chr6:32324390-32324675	30	113517	TRUE	0.68	0.0902013381756814	FALSE
ENSG00000234127	ACCTCATGCATCACTGAGCC	chr6:32393740-32393996	37	113510	TRUE	0.68	0.0797744923545668	FALSE
ENSG00000234127	ACATGTCTCATGTGGACTTT	chr6:32397672-32397840	37	113510	TRUE	0.68	0.0834922171015663	FALSE
ENSG00000234127	GGCATAAGCTGCTAGAACTG	chr6:32413296-32413959	59	113488	TRUE	0.68	-0.0755066231228962	FALSE
ENSG00000234127	AGGGGACCCTTCCAAATATT	chr6:32415294-32416007	79	113468	TRUE	0.68	-0.0577342455970961	FALSE
ENSG00000234127	CCCAGGCCCCCGTTCGCCTC	chr6:32583639-32584799	56	113491	TRUE	0.68	0.0426867284205752	FALSE
ENSG00000234127	GAGGGGTCAGGATTCCTTGA	chr6:32700385-32701020	45	113502	TRUE	0.68	0.0760031926922182	FALSE
ENSG00000234127	TGTGGAGCTCACACTGGCGA	chr6:32819787-32820652	34	113513	TRUE	0.68	-0.111027933266346	FALSE
ENSG00000234127	AGCCTAGAAGCCGACGCACA	chr6:32853059-32854603	53	113494	TRUE	0.68	-0.0788747906696863	FALSE
ENSG00000234127	CTTCTTACCAGTTGGTGGTG	chr6:32857713-32857900	31	113516	TRUE	0.68	-0.0837220927736467	FALSE
ENSG00000234127	TGCAAATGTGTGCTTACGTA	chr6:33014769-33015436	28	113519	TRUE	0.68	0.0872199275687857	FALSE
ENSG00000234127	CCAGGTAGCCAGAGCGTGCA	chr6:33199885-33200000	33	113514	TRUE	0.68	0.071235754244274	FALSE
ENSG00000234745	TCGGAGCCAGTCCCCGCATT	chr6:29748405-29749554	73	204476	TRUE	0.68	-0.047559684664483	FALSE
ENSG00000234745	AGATTACATCGCCCTAAACC	chr6:29934071-29934293	80	204469	TRUE	0.68	-0.0337296559944231	FALSE
ENSG00000234745	GCTGTACAAACAGCTGATCA	chr6:29967104-29967966	94	204455	TRUE	0.68	0.0395894784539328	FALSE
ENSG00000234745	CCCTTCGCCTCCCGTTCCCA	chr6:29975001-29975708	71	204478	TRUE	0.68	-0.0445481829160834	FALSE
ENSG00000234745	TTCTAGGGTGACATAACTGT	chr6:30156222-30156550	52	204497	TRUE	0.68	-0.0549050531073583	FALSE
ENSG00000234745	AATCACTTCTCAAGAATTGG	chr6:30169716-30170337	54	204495	TRUE	0.68	0.0645089399610466	FALSE
ENSG00000234745	AACAGTCTCGTACGCTCACC	chr6:30212915-30213890	67	204482	TRUE	0.68	-0.0804912195614624	FALSE
ENSG00000234745	AAACCCACTCTCTAGGGTGC	chr6:30219237-30219674	43	204506	TRUE	0.68	-0.0658036199784082	FALSE
ENSG00000234745	AATTACGTGGCGGACCTGCG	chr6:30325707-30327514	83	204466	TRUE	0.68	0.0900183011370566	FALSE
ENSG00000234745	GGGACCGGGTGCGCTCAGAT	chr6:30463701-30464128	113	204436	TRUE	0.68	-0.0247728378842931	FALSE
ENSG00000234745	CAGAGAGGATGATGTCATAG	chr6:30666373-30666625	97	204452	TRUE	0.68	-0.023638777183131	FALSE
ENSG00000234745	TGAGGCATGGCATGGCGTGC	chr6:30810746-30811218	75	204474	TRUE	0.68	-0.0814403769459255	FALSE
ENSG00000234745	GGCTATCATCAAGGCCTCAG	chr6:30839707-30840061	103	204446	TRUE	0.68	-0.0186476059921012	FALSE
ENSG00000234745	GCCAGTGACAGCCTCTATCC	chr6:30964039-30964778	46	204503	TRUE	0.68	-0.0834703683257649	FALSE
ENSG00000234745	AGGGCAGAGATGATAGAAAC	chr6:30966261-30966461	64	204485	TRUE	0.68	-0.0356004358821234	FALSE
ENSG00000234745	TCTACTAGGTATGAGGTCCA	chr6:30974157-30976681	53	204496	TRUE	0.68	0.0401535136229711	FALSE
ENSG00000234745	CACTGAGGGCCCTAAATAAG	chr6:31114273-31115546	63	204486	TRUE	0.68	0.0589667595218655	FALSE
ENSG00000234745	GCCTAAGCCCTGGTCTACCA	chr6:31125080-31125417	62	204487	TRUE	0.68	0.0472362302349658	FALSE
ENSG00000234745	ACGGTCACCTTGACGGCTAA	chr6:31127937-31128440	52	204497	TRUE	0.68	0.0640270649456196	FALSE
ENSG00000234745	TCCCGGCAGAGGCATAGGCG	chr6:31131382-31133381	57	204492	TRUE	0.68	-0.0609664793736879	FALSE
ENSG00000234745	CCCGCGCGATCGCTGGGGCA	chr6:31137292-31138485	66	204483	TRUE	0.68	0.0407553799450748	FALSE
ENSG00000234745	CCTTGAGGGAAACGTTCTAG	chr6:31139684-31140160	157	204392	TRUE	0.68	0.0411530276256862	FALSE
ENSG00000234745	CCACACCATTCGGGGTGCGT	chr6:31144857-31146857	44	204505	TRUE	0.68	0.0821761726492196	FALSE
ENSG00000234745	GCTCGCTCGGCGCGAAGTTC	chr6:31157866-31159144	45	204504	TRUE	0.68	0.0432633639612336	FALSE
ENSG00000234745	GGGGCCAGTATACTGCCCTC	chr6:31214378-31214740	41	204508	TRUE	0.68	-0.026419731209212	FALSE
ENSG00000234745	AACACCCAGATCATCCAACC	chr6:31227161-31227587	70	204479	TRUE	0.68	-0.0370783642904668	FALSE
ENSG00000234745	TTCATTTCTGTGTCTCCTGT	chr6:31321905-31322115	106	204443	TRUE	0.68	0.0196177623485763	FALSE
ENSG00000234745	TCATTCCTGAGCGGCGGTCA	chr6:31366709-31367557	66	204483	TRUE	0.68	-0.052064683359087	FALSE
ENSG00000234745	CTCGAAAGGGATGCAAGCTA	chr6:31541761-31541994	29	204520	TRUE	0.68	-0.0945396498836535	FALSE
ENSG00000234745	GCAGGCTAGCTAAGCGTGTG	chr6:31592513-31593395	57	204492	TRUE	0.68	0.0556632482417612	FALSE
ENSG00000234745	AGGCTCCTCTGCCCGTCGGG	chr6:31637209-31638951	78	204471	TRUE	0.68	0.0446220669664059	FALSE
ENSG00000234745	GCCAAGCCCAGATAGAAGTC	chr6:31676763-31677222	79	204470	TRUE	0.68	0.0545671392207736	FALSE
ENSG00000234745	GTTGTTAGCTGGTCCTGTCA	chr6:31737471-31737868	121	204428	TRUE	0.68	0.0319664132721862	FALSE
ENSG00000234745	CTGCATGTACCCACGCGTCC	chr6:31888461-31889457	70	204479	TRUE	0.68	-0.0469301300117411	FALSE
ENSG00000234745	CGTCCGGCCCTTTAACCGCG	chr6:31901422-31902703	47	204502	TRUE	0.68	-0.0899426561393271	FALSE
ENSG00000234745	ATGAACCTCTACGGGCTTCG	chr6:32081168-32081577	73	204476	TRUE	0.68	0.0352766925640999	FALSE
ENSG00000234745	TCCTTAGCGGCTGTCCTAGC	chr6:32087832-32091781	53	204496	TRUE	0.68	0.0557641292558204	FALSE
ENSG00000234745	CACCACGATGACCGGCTTGT	chr6:32152952-32155097	85	204464	TRUE	0.68	0.0702595098383552	FALSE
ENSG00000234745	GCCAACAATTGTGTCTCATG	chr6:32204175-32204654	150	204399	TRUE	0.68	0.0359722368174347	FALSE
ENSG00000234745	AGGATATTACAAGAGCACAG	chr6:32216313-32216731	43	204506	TRUE	0.68	0.0663113014671497	FALSE
ENSG00000234745	AGCTCAGTTGAGCTCTAAAC	chr6:32244547-32245969	58	204491	TRUE	0.68	0.0428894979168151	FALSE
ENSG00000234745	CGAAGCGCGCGTACTCCTCT	chr6:32664796-32665308	42	204507	TRUE	0.68	0.0573293479330172	FALSE
ENSG00000234745	AGGCTGGGGTAGTATCGGAG	chr6:32761119-32761904	35	204514	TRUE	0.68	-0.0592542281880086	FALSE
ENSG00000234745	CTACACATTCCTGCCCGCAG	chr6:32861089-32861520	101	204448	TRUE	0.68	-0.0181343312622255	FALSE
ENSG00000234745	GCATTTGTTCACACCACTAG	chr6:33049436-33049677	64	204485	TRUE	0.68	-0.0698727900810239	FALSE
ENSG00000234745	ACGCCGTCAGAGCCACTGTC	chr6:33075566-33076192	73	204476	TRUE	0.68	0.047427079692177	FALSE
ENSG00000234745	GAAAAGGGGCGTCGTGTCGG	chr6:33116430-33118817	101	204448	TRUE	0.68	-0.049473759141788	FALSE
ENSG00000237923	GAGCAAGATGAATGTGGAAG	chr11:5269651-5269865	32	53584	TRUE	0.68	0.0686190949054899	FALSE
ENSG00000237923	CCTGAAGCTCCCTGGTGTAA	chr6:29758038-29758251	12	53604	TRUE	0.68	-0.209677021065993	FALSE
ENSG00000237923	ATGCACACCATCTTAGCGTG	chr6:30037221-30037673	10	53606	TRUE	0.68	0.176470322374724	FALSE
ENSG00000237923	TGAACCGTCCGCAAAGCACG	chr6:30060535-30062064	18	53598	TRUE	0.68	-0.139353605707052	FALSE
ENSG00000237923	CTTCCGGCCCAACTGGCAGC	chr6:30160564-30160874	21	53595	TRUE	0.68	0.106956769831371	FALSE
ENSG00000237923	ACCCATAGCATGCGATATTC	chr6:30507742-30508763	13	53603	TRUE	0.68	-0.220719738741074	FALSE
ENSG00000237923	ATAAAGATCATTGGCACATG	chr6:30508894-30509757	20	53596	TRUE	0.68	0.13212405627926	FALSE
ENSG00000237923	GGCTGTGACTGCTTTATCAC	chr6:30812806-30815582	13	53603	TRUE	0.68	-0.190599082047142	FALSE
ENSG00000237923	AAGGGACAAGCTAATCCTTA	chr6:30821832-30824781	16	53600	TRUE	0.68	-0.190025108320646	FALSE
ENSG00000237923	ATACGCGTGGGGTCCTTACA	chr6:31115782-31118256	21	53595	TRUE	0.68	0.132561885826677	FALSE
ENSG00000237923	CTAGTGAGCAATTAATTGGC	chr6:31121455-31121665	11	53605	TRUE	0.68	-0.225423052897602	FALSE
ENSG00000237923	GTACAATAGAGTTGGAGCCA	chr6:31139684-31140160	24	53592	TRUE	0.68	0.113819595173335	FALSE
ENSG00000237923	AACAGACCTCCCAGAAGAAG	chr6:31321905-31322115	38	53578	TRUE	0.68	0.10231983739377	FALSE
ENSG00000237923	GCTGTATGAAGCCGAGCCTC	chr6:31389100-31389716	17	53599	TRUE	0.68	0.116775281792343	FALSE
ENSG00000237923	GGTCTTGTCCTTTAGTCTTG	chr6:31414179-31414776	17	53599	TRUE	0.68	-0.150492027709671	FALSE
ENSG00000237923	ATGGAGATGTTAACAACGGG	chr6:31546358-31547231	17	53599	TRUE	0.68	-0.170481174047842	FALSE
ENSG00000237923	CTTTCAACCAAGGAGTTAGA	chr6:31551431-31551649	31	53585	TRUE	0.68	0.0746621257060183	FALSE
ENSG00000237923	GGGCTCTGGAATCACTCCTC	chr6:31589309-31589721	19	53597	TRUE	0.68	0.0987334585216606	FALSE
ENSG00000237923	ATCTTGATCATGGTCCATCC	chr6:31592513-31593395	9	53607	TRUE	0.68	0.154781915536805	FALSE
ENSG00000237923	ATCGGGGATCAAAGTTCATT	chr6:31628282-31630281	15	53601	TRUE	0.68	-0.184569734434958	FALSE
ENSG00000237923	GCAGAATAGGGATGGTCTAG	chr6:31639340-31639728	29	53587	TRUE	0.68	-0.117173883656276	FALSE
ENSG00000237923	ACAGGTTCGTCGGGGTTTAT	chr6:31665807-31669106	15	53601	TRUE	0.68	0.141206902510614	FALSE
ENSG00000237923	AGGGACTTAGGATCAGTGCT	chr6:31898742-31899032	21	53595	TRUE	0.68	-0.156747995533066	FALSE
ENSG00000237923	CACCCGGTCTCTGTCTAAGG	chr6:31927370-31928524	14	53602	TRUE	0.68	-0.188407340457416	FALSE
ENSG00000237923	GAGGAACAGTTAAGGTCTAA	chr6:31952224-31952653	17	53599	TRUE	0.68	0.125331837424688	FALSE
ENSG00000237923	CCATCTTACACTGAGGCGAT	chr6:31972971-31973326	15	53601	TRUE	0.68	0.144609500410231	FALSE
ENSG00000237923	GTGGGGTCCTGAGCTTCAAT	chr6:32103307-32106706	24	53592	TRUE	0.68	-0.135700585212204	FALSE
ENSG00000237923	GGAAACGGACACGCTGTCTC	chr6:32109687-32111103	8	53608	TRUE	0.68	-0.233753213671947	FALSE
ENSG00000237923	TCAGTTTCTACCAGGGAAGC	chr6:32116811-32117036	26	53590	TRUE	0.68	-0.119355373207546	FALSE
ENSG00000237923	CAGGAGTACGGGCCACCCGA	chr6:32166448-32169512	22	53594	TRUE	0.68	0.101940232323489	FALSE
ENSG00000237923	AAGGGCGGGTCTAGCCTCCG	chr6:32177110-32178719	11	53605	TRUE	0.68	-0.230532067979748	FALSE
ENSG00000237923	TCCTCGCATTATCGCAGGGT	chr6:32195422-32196819	15	53601	TRUE	0.68	-0.165568766722211	FALSE
ENSG00000237923	GAGGACGGGGCTCAAAGAAA	chr6:32216313-32216731	23	53593	TRUE	0.68	0.0871370531972391	FALSE
ENSG00000237923	AAGCCCTTTGTATCCCAATA	chr6:32324390-32324675	17	53599	TRUE	0.68	0.124268750436156	FALSE
ENSG00000237923	CAGGGCTTATCATGCAATCC	chr6:32393740-32393996	27	53589	TRUE	0.68	0.120608697504597	FALSE
ENSG00000237923	GAGCTGAAAAGAGGTAAGTC	chr6:32393740-32393996	7	53609	TRUE	0.68	-0.292698069736213	FALSE
ENSG00000237923	CGGGCTCACTGTCGGCTTCA	chr6:32413296-32413959	34	53582	TRUE	0.68	0.0785373121860966	FALSE
ENSG00000237923	ATTGTCCTATGACAATCAGC	chr6:32609751-32610407	7	53609	TRUE	0.68	-0.316426735672633	FALSE
ENSG00000237923	GCAGCTAATCATGATAAAGC	chr6:32825915-32826883	14	53602	TRUE	0.68	0.162051375394816	FALSE
ENSG00000237923	CCGCGGCGAGCTAAGTGGTC	chr6:32837657-32839102	7	53609	TRUE	0.68	-0.208909044019848	FALSE
ENSG00000237923	ATGCTGGAACTACGGATGAG	chr6:32866897-32867503	22	53594	TRUE	0.68	0.106614655136082	FALSE
ENSG00000237923	GGTGGAGTCCATTCCCCCAA	chr6:32933624-32934051	18	53598	TRUE	0.68	-0.0989984306903906	FALSE
ENSG00000237923	TCCCGAGTGAACCTAAGAGC	chr6:32982865-32983834	15	53601	TRUE	0.68	-0.181974805222544	FALSE
ENSG00000237923	CATCACGTGGCTGCGCAATG	chr6:33091862-33092619	39	53577	TRUE	0.68	-0.116771828353627	FALSE
ENSG00000237923	AGTACCATCATGTGATTATA	chr6:33136422-33136837	18	53598	TRUE	0.68	0.146744660165878	FALSE
ENSG00000237923	TATTCAGCTGACCCGGTGCG	chr6:33161357-33162470	32	53584	TRUE	0.68	0.108859269720311	FALSE
ENSG00000237923	GCAGATCCTGCGTCTTAGGA	chr6:33199885-33200000	25	53591	TRUE	0.68	-0.13706137597876	FALSE
ENSG00000240053	CTGGGTACTATGACCCTCGG	chr6:29813800-29815780	50	81080	TRUE	0.68	-0.0820679466426091	FALSE
ENSG00000240053	GAACGACAAAACCCGGGAAC	chr6:29964667-29966468	41	81089	TRUE	0.68	0.112844843476636	FALSE
ENSG00000240053	TGGCCCTTGTTTCCTGTTTC	chr6:29982251-29982430	22	81108	TRUE	0.68	-0.0954021834000707	FALSE
ENSG00000240053	TTGCAGAAGACCGTCGCCAA	chr6:30127137-30128131	38	81092	TRUE	0.68	0.0861639458966155	FALSE
ENSG00000240053	TGAGTGCTGGTCTAAAGGAC	chr6:30130716-30131520	22	81108	TRUE	0.68	0.0919598019370096	FALSE
ENSG00000240053	TGCTAATGCTTATAGCAGAC	chr6:30169716-30170337	21	81109	TRUE	0.68	0.0876933677040188	FALSE
ENSG00000240053	TCCCCCACTTGCACTGTTTA	chr6:30195391-30195892	30	81100	TRUE	0.68	-0.128420427831984	FALSE
ENSG00000240053	TGTAACATACTGCAAGTGTT	chr6:30201759-30202174	27	81103	TRUE	0.68	0.0793144523392488	FALSE
ENSG00000240053	AACGTAGTCCCCGCGCCCTC	chr6:30344242-30345731	17	81113	TRUE	0.68	-0.132651283652172	FALSE
ENSG00000240053	CCCTGCCAGCTCTCACGTTG	chr6:30446257-30448256	40	81090	TRUE	0.68	0.0808406310687161	FALSE
ENSG00000240053	TGGTATTTCACGCCCTAGCC	chr6:30597208-30598002	28	81102	TRUE	0.68	0.122430649819749	FALSE
ENSG00000240053	AGCCCAACCAAGAGGCCTCT	chr6:30682129-30682401	24	81106	TRUE	0.68	0.099554586800215	FALSE
ENSG00000240053	GCGTATGTAAATAAAAGCAC	chr6:30728282-30728481	18	81112	TRUE	0.68	0.102855461121589	FALSE
ENSG00000240053	CTTTCCTTCTCTGGAACCCA	chr6:30818556-30818778	19	81111	TRUE	0.68	0.115940406542092	FALSE
ENSG00000240053	TGCCTATGCACTTGGGAGAA	chr6:30843326-30843522	28	81102	TRUE	0.68	-0.138127499375679	FALSE
ENSG00000240053	GTCCCCGGAGACACATTAAC	chr6:30955076-30956481	37	81093	TRUE	0.68	-0.102982601933059	FALSE
ENSG00000240053	CCACGAGCCCACTGAGAGGA	chr6:31021855-31022378	26	81104	TRUE	0.68	-0.100788563071868	FALSE
ENSG00000240053	TGAACACAAAAGTTTGGGGC	chr6:31044219-31044616	17	81113	TRUE	0.68	-0.0991822010693169	FALSE
ENSG00000240053	CTACCCGGTCATTGCCACTA	chr6:31068850-31069378	38	81092	TRUE	0.68	-0.0839875589005676	FALSE
ENSG00000240053	CATGTCTGAAGATAAATCAC	chr6:31086852-31087115	39	81091	TRUE	0.68	0.0606353145659344	FALSE
ENSG00000240053	AGGATCTAGAGGTTTACAAA	chr6:31321905-31322115	25	81105	TRUE	0.68	-0.120913417245045	FALSE
ENSG00000240053	TCTTCTGGGAGGTCTGTTCC	chr6:31321905-31322115	45	81085	TRUE	0.68	0.100288215709776	FALSE
ENSG00000240053	CAGGGCACAGTGTTACTGCA	chr6:31396975-31397224	21	81109	TRUE	0.68	-0.151074558231886	FALSE
ENSG00000240053	CGCGGAGAAGTTTGTTGGCC	chr6:31399621-31400348	13	81117	TRUE	0.68	-0.150743850110838	FALSE
ENSG00000240053	CAGTGAGAGCCGGTTTAATG	chr6:31403053-31404177	59	81071	TRUE	0.68	-0.061571914028749	FALSE
ENSG00000240053	CAGGTGACTAAATTTCGACG	chr6:31497604-31498618	26	81104	TRUE	0.68	0.110314079274769	FALSE
ENSG00000240053	AGTGAACCATCACCCCCTGG	chr6:31515513-31516701	31	81099	TRUE	0.68	0.0855902605323861	FALSE
ENSG00000240053	AGCGGTTGATCAACTTGGTA	chr6:31644432-31646581	28	81102	TRUE	0.68	0.0959490858859529	FALSE
ENSG00000240053	AGCAAAGCGCGGGCCTACTT	chr6:31660259-31661159	26	81104	TRUE	0.68	0.107185579742878	FALSE
ENSG00000240053	CGCGGAGGTTACCCTTTGGA	chr6:31739907-31743157	40	81090	TRUE	0.68	-0.0737383479220244	FALSE
ENSG00000240053	ACAGTGAACCCAACTAGGGG	chr6:31762763-31764032	22	81108	TRUE	0.68	-0.102743946294899	FALSE
ENSG00000240053	TAAAGACAGGGCCGAACCCT	chr6:31769615-31770257	26	81104	TRUE	0.68	-0.124079096107503	FALSE
ENSG00000240053	TTCAGTATCTATGCAGTTGT	chr6:31908818-31909158	28	81102	TRUE	0.68	0.0886361782609848	FALSE
ENSG00000240053	GCTGCTCCTCATTACTCGCT	chr6:32012313-32013264	33	81097	TRUE	0.68	0.0934157826174971	FALSE
ENSG00000240053	GGCCGTGGCGTTTCCCATTC	chr6:32048173-32048746	43	81087	TRUE	0.68	0.0619304327965982	FALSE
ENSG00000240053	GGGCCCTGTGTCTGTCGTCG	chr6:32067157-32069156	25	81105	TRUE	0.68	-0.119571999167771	FALSE
ENSG00000240053	TGTAGGTCCTGTCCATGTCG	chr6:32067157-32069156	30	81100	TRUE	0.68	-0.109645711787532	FALSE
ENSG00000240053	TAAACGCAGGACTAGCATTA	chr6:32103307-32106706	18	81112	TRUE	0.68	-0.133126169696665	FALSE
ENSG00000240053	GCTAGGCACTTTGGCCGCGC	chr6:32129978-32130841	14	81116	TRUE	0.68	-0.147882732096374	FALSE
ENSG00000240053	TCCAACCGGCCCTGTCCCTT	chr6:32131560-32131874	19	81111	TRUE	0.68	-0.131481274891526	FALSE
ENSG00000240053	GGCAGTAGTGCCTTGATCTC	chr6:32244547-32245969	14	81116	TRUE	0.68	-0.181459348506212	FALSE
ENSG00000240053	AGGAAGGAAACCTACCGCTT	chr6:32254668-32256056	31	81099	TRUE	0.68	-0.0906417438972638	FALSE
ENSG00000240053	AAGTTATTCTGCTAGCACTC	chr6:32483958-32484937	19	81111	TRUE	0.68	0.10560553578213	FALSE
ENSG00000240053	TGCAACTGCAGGAAAGGAAG	chr6:32807243-32807426	57	81073	TRUE	0.68	-0.0698486298193062	FALSE
ENSG00000240053	GGATACGGGTGTGCCTTTGG	chr6:32970678-32971108	58	81072	TRUE	0.68	0.0548908890881352	FALSE
ENSG00000240053	CCAACACCGCTCTTGAGACC	chr6:32999970-33000394	29	81101	TRUE	0.68	0.100464432547249	FALSE
ENSG00000240053	GTTGGCAGGAACCATAATTG	chr6:33014769-33015436	20	81110	TRUE	0.68	-0.106490173316683	FALSE
ENSG00000240053	AGCCCACAGGGACGTTCTCC	chr6:33172538-33173310	10	81120	TRUE	0.68	-0.147938808658412	FALSE
ENSG00000240053	GTTACCGGCAGGTAGAGCCG	chr6:33184979-33185475	36	81094	TRUE	0.68	-0.117601108247784	FALSE
ENSG00000240065	GCCTGGGCTCCGGGGCGTTT	chr11:17719290-17719635	4	21370	TRUE	0.68	-0.335905204093628	FALSE
ENSG00000240065	GAGATCACTGTCCCCGTGTT	chr6:29737737-29738687	8	21366	TRUE	0.68	-0.196499647983466	FALSE
ENSG00000240065	ATAGTTGCCTCCCAGTGTAG	chr6:29760264-29760749	12	21362	TRUE	0.68	-0.169462952399247	FALSE
ENSG00000240065	GCAGCAGACAGCCTACCTGG	chr6:29934071-29934293	12	21362	TRUE	0.68	0.181736032644335	FALSE
ENSG00000240065	GGCAACAATGCTCCACCTTC	chr6:30130716-30131520	6	21368	TRUE	0.68	-0.255576057594062	FALSE
ENSG00000240065	AGAGGGATTGATGACACGAG	chr6:30768976-30769922	6	21368	TRUE	0.68	-0.155616254824242	FALSE
ENSG00000240065	CTGTTAGTGTGGTATCAAGG	chr6:30872366-30873391	7	21367	TRUE	0.68	-0.275856995264681	FALSE
ENSG00000240065	CTCCCTCCTCGCAAGATAAG	chr6:31126809-31127048	7	21367	TRUE	0.68	0.221665850304917	FALSE
ENSG00000240065	GCAGACCCGGAGCCTCATAC	chr6:31133357-31133579	11	21363	TRUE	0.68	-0.128965515045318	FALSE
ENSG00000240065	AACAGTGCATGCTGGGTACA	chr6:31176046-31176308	8	21366	TRUE	0.68	0.221339144550854	FALSE
ENSG00000240065	GATTCCGCCGGCCTGGTTGC	chr6:31180432-31187807	4	21370	TRUE	0.68	-0.371679089066115	FALSE
ENSG00000240065	ACCTGTCTCCGAATCCGTCG	chr6:31196931-31198563	8	21366	TRUE	0.68	0.205238293932002	FALSE
ENSG00000240065	GTCCCCTCACACTGACACCG	chr6:31268128-31268420	12	21362	TRUE	0.68	0.19939051976427	FALSE
ENSG00000240065	GGGCTTAGTAGCTCCTCTCG	chr6:31307531-31309242	8	21366	TRUE	0.68	-0.256156698071208	FALSE
ENSG00000240065	CTGAGATCCGCCCCCAGCAC	chr6:31498750-31499105	9	21365	TRUE	0.68	0.178464058582465	FALSE
ENSG00000240065	AGTGAACCATCACCCCCTGG	chr6:31515513-31516701	8	21366	TRUE	0.68	0.200614469662281	FALSE
ENSG00000240065	GGAGGTGTGGGCAATACAGG	chr6:31585583-31585819	9	21365	TRUE	0.68	0.0952998748936347	FALSE
ENSG00000240065	AGAGGGGTGCCATCTCGCCG	chr6:31631181-31632983	12	21362	TRUE	0.68	0.124848705884605	FALSE
ENSG00000240065	AGACCGGAAGTGACGGTCCG	chr6:31651695-31653469	6	21368	TRUE	0.68	0.183723058782031	FALSE
ENSG00000240065	CGCCTGCGTGCGTCGCACTA	chr6:31651695-31653469	16	21358	TRUE	0.68	0.102552872226462	FALSE
ENSG00000240065	TACTGGTATGTCTTACGGGG	chr6:31664701-31666410	7	21367	TRUE	0.68	0.16525186750704	FALSE
ENSG00000240065	CCACCAAGCTGTGTATGGGG	chr6:31710646-31710912	4	21370	TRUE	0.68	-0.267182279682382	FALSE
ENSG00000240065	ACCAGGCCCCTCAACTGGGG	chr6:31769615-31770257	10	21364	TRUE	0.68	0.198714295888095	FALSE
ENSG00000240065	CCGGGATGGAGCGCGTCCTA	chr6:31775257-31778081	14	21360	TRUE	0.68	0.119103039992512	FALSE
ENSG00000240065	CAAAATCCTCTTGTCGTCTG	chr6:31776485-31778192	8	21366	TRUE	0.68	0.254609474049149	FALSE
ENSG00000240065	CGCCAACACCTTGGCCGAGA	chr6:31817239-31817580	5	21369	TRUE	0.68	0.237390747769258	FALSE
ENSG00000240065	CCCGGAGCGCGTGACCCGAA	chr6:31862478-31864168	11	21363	TRUE	0.68	0.16223884068842	FALSE
ENSG00000240065	TGCGCATCCTGGGTAGATAT	chr6:31898032-31900031	11	21363	TRUE	0.68	0.176573660973437	FALSE
ENSG00000240065	CCAAGTCCCGCTCACAGGAT	chr6:32081168-32081577	12	21362	TRUE	0.68	0.187212013258705	FALSE
ENSG00000240065	GGGCGTGTCACGTGTACTGG	chr6:32108025-32109567	15	21359	TRUE	0.68	-0.152686929772988	FALSE
ENSG00000240065	GGGGCTCGTTGTGCATTAAG	chr6:32127536-32128582	5	21369	TRUE	0.68	-0.321947624896902	FALSE
ENSG00000240065	GAAGCCTGCCCAACGATCGT	chr6:32177110-32178719	13	21361	TRUE	0.68	-0.201704531599019	FALSE
ENSG00000240065	CTTGTATGCTCTGGAATCTG	chr6:32185674-32186005	13	21361	TRUE	0.68	0.166625664723596	FALSE
ENSG00000240065	GCTCTGAGAGAAAAACGTGC	chr6:32216313-32216731	3	21371	TRUE	0.68	-0.482478038346621	FALSE
ENSG00000240065	GCCCCCATTCAAAATGGGGC	chr6:32980541-32981208	4	21370	TRUE	0.68	-0.368316340825102	FALSE
ENSG00000240065	CAGGCACCTGGATTAGTTCA	chr6:33091862-33092619	8	21366	TRUE	0.68	-0.250133625317736	FALSE
ENSG00000240065	CTGCAGGATCATCATGGAGT	chr6:33112210-33112672	7	21367	TRUE	0.68	-0.273956619176638	FALSE
ENSG00000240065	TAAGGTCCCTTAGGCCGGCC	chr6:33116430-33118817	6	21368	TRUE	0.68	0.278962490122256	FALSE
ENSG00000241370	AGTGAAAGCTACAGATTTGC	chr6:29760264-29760749	33	230299	TRUE	0.68	0.081169906546612	FALSE
ENSG00000241370	ATCCACAGCCATAGGCATGC	chr6:29760264-29760749	64	230268	TRUE	0.68	-0.0357894159704633	FALSE
ENSG00000241370	GTCAGACGATATGGTGAGGG	chr6:29917733-29918203	51	230281	TRUE	0.68	-0.0335359091382501	FALSE
ENSG00000241370	CCTAAAAGTAAGCCATAAGC	chr6:29967104-29967966	37	230295	TRUE	0.68	-0.0616675211271529	FALSE
ENSG00000241370	GATCTCTATTTGCCCCCCAG	chr6:29994672-29995484	87	230245	TRUE	0.68	-0.0177079105702034	FALSE
ENSG00000241370	TGTTCAGCTATAGATGTTCC	chr6:30037221-30037673	57	230275	TRUE	0.68	0.052326815013688	FALSE
ENSG00000241370	ACTGGACACTAGGTAAGTTT	chr6:30219237-30219674	50	230282	TRUE	0.68	0.0614981390744753	FALSE
ENSG00000241370	ACTCCAAGTTCTGTGACTCA	chr6:30340648-30340869	81	230251	TRUE	0.68	0.0497532063126211	FALSE
ENSG00000241370	GGGTCAAAGACTCACTTAGC	chr6:30396705-30398221	100	230232	TRUE	0.68	0.041916831938162	FALSE
ENSG00000241370	TCTAACCTGGGGTCAAGTTT	chr6:30562461-30563161	103	230229	TRUE	0.68	0.0370503742341386	FALSE
ENSG00000241370	CCATCAAAATCCTCACTTGC	chr6:30615799-30616364	90	230242	TRUE	0.68	-0.0215696024739871	FALSE
ENSG00000241370	GTCCCAACTAATTATGCAGG	chr6:30730066-30731526	96	230236	TRUE	0.68	0.0400496562212282	FALSE
ENSG00000241370	CGGGGACCCTTCACTAAGAC	chr6:30844084-30844576	123	230209	TRUE	0.68	0.0433401026279725	FALSE
ENSG00000241370	TGTCAGCCACAGGTGCAGTA	chr6:30875359-30875732	94	230238	TRUE	0.68	0.0274197027053336	FALSE
ENSG00000241370	CGCATATTCACTTGAAGTCG	chr6:30988472-30988856	45	230287	TRUE	0.68	-0.0549979545217489	FALSE
ENSG00000241370	TGAGACCAAGATAAGTTGAC	chr6:31086852-31087115	104	230228	TRUE	0.68	0.020244612158475	FALSE
ENSG00000241370	TATAGGCGTTTGTCGGTATC	chr6:31102152-31102888	57	230275	TRUE	0.68	0.0591264915000589	FALSE
ENSG00000241370	GTGTGAAGTCCAGTGGTAGC	chr6:31152858-31153057	65	230267	TRUE	0.68	0.0496507695571196	FALSE
ENSG00000241370	CGGACTGGACTTAACCCAAT	chr6:31180432-31187807	58	230274	TRUE	0.68	-0.0321676823181951	FALSE
ENSG00000241370	CCGAGGGCCGCGTCTGCAAT	chr6:31355791-31357656	125	230207	TRUE	0.68	0.0331042429043475	FALSE
ENSG00000241370	GCTGCCCAGCATCTACATCG	chr6:31548048-31548524	156	230176	TRUE	0.68	0.0300501763766881	FALSE
ENSG00000241370	TGCGTGAGAGCCGAGCCAGG	chr6:31558164-31558469	123	230209	TRUE	0.68	0.0328165672655705	FALSE
ENSG00000241370	CCGAGGGATCTTAAAGCCTG	chr6:31578384-31578819	67	230265	TRUE	0.68	0.0474159011311657	FALSE
ENSG00000241370	ATTCAATAGCCATTAGTTGG	chr6:31609362-31610490	49	230283	TRUE	0.68	0.0240955353304084	FALSE
ENSG00000241370	GGCCGTTGAGCCGTGTTGAG	chr6:31618257-31620457	66	230266	TRUE	0.68	0.0815421183110798	FALSE
ENSG00000241370	CTCGTAGTAGCGCTGCAAGA	chr6:31644432-31646581	77	230255	TRUE	0.68	-0.0199407035576487	FALSE
ENSG00000241370	GTACGTATCGCTTGGGATCC	chr6:31680584-31681602	24	230308	TRUE	0.68	0.0761308979252311	FALSE
ENSG00000241370	TCAGAACTCCGGTAGGACGG	chr6:31680584-31681602	48	230284	TRUE	0.68	0.0417819162557422	FALSE
ENSG00000241370	AGGGTGGGAAGGGCCTAGGA	chr6:31687457-31687620	94	230238	TRUE	0.68	0.0302594224189665	FALSE
ENSG00000241370	GAAGGATTCCTGTGTAAGGG	chr6:31718391-31718642	129	230203	TRUE	0.68	-0.0249593242303217	FALSE
ENSG00000241370	AAGCGCTGACGGGCAAAGCG	chr6:31806092-31807536	5	230327	TRUE	0.68	0.0816984460048946	FALSE
ENSG00000241370	CGAAGCCCAAAATATCTCTG	chr6:31908818-31909158	68	230264	TRUE	0.68	0.0448028583362183	FALSE
ENSG00000241370	TGCCTCATATGCCCCAATGC	chr6:31952224-31952653	79	230253	TRUE	0.68	-0.037553906680666	FALSE
ENSG00000241370	ATGGTTCGAACATACAGCGC	chr6:31972971-31973326	45	230287	TRUE	0.68	0.0730201944981546	FALSE
ENSG00000241370	CAGAAAATAAGACAGGCCAC	chr6:32195086-32195317	78	230254	TRUE	0.68	-0.0146116028370189	FALSE
ENSG00000241370	CACTAGAGACCGAGTCCTAA	chr6:32324390-32324675	63	230269	TRUE	0.68	-0.0265462663111435	FALSE
ENSG00000241370	CAGATTCTCCATTCCACAAC	chr6:32614485-32614951	65	230267	TRUE	0.68	0.0322402568706672	FALSE
ENSG00000241370	GGCGGATACGGGTGTGCCTT	chr6:32970678-32971108	87	230245	TRUE	0.68	0.0446827910403367	FALSE
ENSG00000241370	TGACACCACAAACTAAGTGT	chr6:32981697-32982715	46	230286	TRUE	0.68	-0.0243975098902323	FALSE
ENSG00000241370	TCCCCGGCACTTCCGTCCAC	chr6:32999970-33000394	97	230235	TRUE	0.68	-0.0191572589816733	FALSE
ENSG00000241370	ATAAACTCTAGTATCGTCTC	chr6:33170110-33170273	36	230296	TRUE	0.68	0.0706795731997758	FALSE
ENSG00000241404	GTGAGGGAGGTAGGTTACCC	chr6:29917733-29918203	22	46322	TRUE	0.68	0.113519081785274	FALSE
ENSG00000241404	CTCAGATTACCCAGCGCAAG	chr6:29934071-29934293	10	46334	TRUE	0.68	0.145872050190628	FALSE
ENSG00000241404	AGGTAACTGGCGCCGTGATA	chr6:29956599-29956842	15	46329	TRUE	0.68	0.116297191677314	FALSE
ENSG00000241404	TCTAATGTCTATATTGCATA	chr6:29967104-29967966	12	46332	TRUE	0.68	-0.179363853046832	FALSE
ENSG00000241404	GCGTCCTTGAAACCAGCGCT	chr6:30091888-30092343	12	46332	TRUE	0.68	-0.19805543039779	FALSE
ENSG00000241404	ACTCCCTTAGACCGTGTAAC	chr6:30212915-30213890	18	46326	TRUE	0.68	-0.124232529544859	FALSE
ENSG00000241404	CACAAGAGGTGGTGGAGCAG	chr6:30411464-30412023	12	46332	TRUE	0.68	0.106964121462287	FALSE
ENSG00000241404	TAACTTGCGCAAGCGCACTC	chr6:30646848-30648070	8	46336	TRUE	0.68	0.0975016342003816	FALSE
ENSG00000241404	CCAAGGTATCAGTGTCTCGT	chr6:30672186-30673296	5	46339	TRUE	0.68	0.229163061467478	FALSE
ENSG00000241404	TGAGAAGCCCAGTCAGAAGT	chr6:30682129-30682401	17	46327	TRUE	0.68	0.12642977593211	FALSE
ENSG00000241404	CTGTCAGCAACCTGTTCTTC	chr6:30682482-30683008	9	46335	TRUE	0.68	0.180955741222938	FALSE
ENSG00000241404	AGGGAGAGAGAACAACATGT	chr6:30711844-30712032	18	46326	TRUE	0.68	0.147285411286877	FALSE
ENSG00000241404	GGCATCGACTAATCAGGGCC	chr6:30719778-30720487	20	46324	TRUE	0.68	0.132239388549305	FALSE
ENSG00000241404	TAACGGTCCGAGAACCGGGC	chr6:30720841-30721102	10	46334	TRUE	0.68	-0.195122822300495	FALSE
ENSG00000241404	GGACACCAGTGTGATCTTAT	chr6:30730066-30731526	15	46329	TRUE	0.68	-0.131037554618186	FALSE
ENSG00000241404	TCAGGAGAGTACACACCTTA	chr6:30981874-30982979	21	46323	TRUE	0.68	0.0978165846603281	FALSE
ENSG00000241404	AGTATCAAGCGGAAGTGAGT	chr6:31009816-31010085	18	46326	TRUE	0.68	0.107116914136365	FALSE
ENSG00000241404	CTAGTGAGCAATTAATTGGC	chr6:31121455-31121665	11	46333	TRUE	0.68	0.186908692260618	FALSE
ENSG00000241404	GGCTGATGCACATACGCGCA	chr6:31133357-31133579	16	46328	TRUE	0.68	0.114004468873262	FALSE
ENSG00000241404	CTTCTTCCGGAGCCATTGGC	chr6:31139684-31140160	19	46325	TRUE	0.68	-0.128743597087886	FALSE
ENSG00000241404	GGTCATCGAGCAGGACAGAG	chr6:31142479-31142749	14	46330	TRUE	0.68	0.141755450290314	FALSE
ENSG00000241404	ACTACTTCAGCTAGATCAAG	chr6:31386778-31387564	22	46322	TRUE	0.68	-0.13380224782632	FALSE
ENSG00000241404	CATGACCACCTTACGTGGGT	chr6:31416045-31417027	7	46337	TRUE	0.68	-0.207854660388759	FALSE
ENSG00000241404	TCAGCCCCACCCACGTAAGG	chr6:31416045-31417027	16	46328	TRUE	0.68	-0.12149223724609	FALSE
ENSG00000241404	TTTGGCAACCCCGTCAAAGC	chr6:31441481-31443034	7	46337	TRUE	0.68	-0.265105292646203	FALSE
ENSG00000241404	TGGTGTGACCCATCACCCGC	chr6:31462653-31463642	10	46334	TRUE	0.68	-0.218128458810964	FALSE
ENSG00000241404	CATAGAATCCAGCCCGAAGG	chr6:31589309-31589721	9	46335	TRUE	0.68	0.147739014320493	FALSE
ENSG00000241404	AATTTAAAGATCCAATACGA	chr6:31637209-31638951	10	46334	TRUE	0.68	-0.231592894191578	FALSE
ENSG00000241404	CCCTTCCAGGTCATTACCTG	chr6:31643943-31644721	22	46322	TRUE	0.68	0.0947812373414954	FALSE
ENSG00000241404	TACTCAGTGTAATGGGCGCC	chr6:31691466-31692043	35	46309	TRUE	0.68	0.0759607182344497	FALSE
ENSG00000241404	ATGCCCCGGTAAGGCGCCAC	chr6:31711205-31712020	19	46325	TRUE	0.68	0.0884637809130753	FALSE
ENSG00000241404	ACTCAAACAGATCCACGCCG	chr6:31713909-31714678	30	46314	TRUE	0.68	0.117207100396486	FALSE
ENSG00000241404	GTCAGAGGTGCTGGTTGTTG	chr6:31747177-31747395	19	46325	TRUE	0.68	-0.12592207378023	FALSE
ENSG00000241404	ATAGAGTGGCAGACGACCTC	chr6:31762763-31764032	17	46327	TRUE	0.68	0.112859476811394	FALSE
ENSG00000241404	CCGTTCGGGTCACGCGCTCC	chr6:31862478-31864168	17	46327	TRUE	0.68	0.148633418286892	FALSE
ENSG00000241404	TGGCAATTACCAGCGTGGTT	chr6:31888461-31889457	14	46330	TRUE	0.68	0.174678336057151	FALSE
ENSG00000241404	GAGGATGGCTTCATATTGCG	chr6:31928642-31929979	16	46328	TRUE	0.68	-0.166763208829798	FALSE
ENSG00000241404	CAAGTGAGAGGCAGCGTAAA	chr6:31933757-31937257	11	46333	TRUE	0.68	-0.191180216815742	FALSE
ENSG00000241404	AATAACCATACCTGTCGTGA	chr6:32063032-32065131	17	46327	TRUE	0.68	0.122381260419374	FALSE
ENSG00000241404	GTGCTGGGCAGTTCCGCCGA	chr6:32087237-32088177	13	46331	TRUE	0.68	-0.126700739928519	FALSE
ENSG00000241404	TTATACCTCCCTCCTCCACT	chr6:32116811-32117036	19	46325	TRUE	0.68	0.0993555328307418	FALSE
ENSG00000241404	CCAGAGAGACACGTGAATAT	chr6:32146482-32148481	15	46329	TRUE	0.68	-0.193499891021666	FALSE
ENSG00000241404	CCGTAGACTTGGCTGCGCGG	chr6:32195422-32196819	19	46325	TRUE	0.68	-0.156022068495801	FALSE
ENSG00000241404	TAGGTTCAGCCTTTACCCCG	chr6:32209987-32210755	11	46333	TRUE	0.68	0.200981997380508	FALSE
ENSG00000241404	TGCACTGGAAGCCGTTGAGC	chr6:32217889-32218482	12	46332	TRUE	0.68	0.178199577208947	FALSE
ENSG00000241404	GCTGTGTAGAGATATGGACA	chr6:32228902-32229682	13	46331	TRUE	0.68	-0.196698155109051	FALSE
ENSG00000241404	CACTTTGAGGACCCGGCCAG	chr6:32483958-32484937	14	46330	TRUE	0.68	-0.199494948326738	FALSE
ENSG00000241404	CCAGGTTAAAGCACGTGTAC	chr6:33123471-33124880	26	46318	TRUE	0.68	0.111258229885614	FALSE
ENSG00000241404	GCGTTCTCAGCGCGGGCACT	chr6:33161357-33162470	11	46333	TRUE	0.68	-0.214092769028156	FALSE
ENSG00000242574	GAGATCACTGTCCCCGTGTT	chr6:29737737-29738687	5	15505	TRUE	0.68	-0.249896283768305	FALSE
ENSG00000242574	GCCAGATAAAGTGGAGGCGA	chr6:29759411-29759982	4	15506	TRUE	0.68	-0.350543882288901	FALSE
ENSG00000242574	GATGAGTTCTCCGACGCAGC	chr6:29850094-29850626	6	15504	TRUE	0.68	0.154555661520862	FALSE
ENSG00000242574	ATCGAGCGCTTGCAACTTTG	chr6:30005570-30005755	7	15503	TRUE	0.68	0.239954011916194	FALSE
ENSG00000242574	ACCTTCGAATTATTCTTGCC	chr6:30130716-30131520	4	15506	TRUE	0.68	0.23074606309142	FALSE
ENSG00000242574	GTTTACTTGCTTTCGGAGTA	chr6:30151632-30151995	4	15506	TRUE	0.68	-0.357091661122923	FALSE
ENSG00000242574	AGTCATAGCACTGGGCTAGC	chr6:30396705-30398221	3	15507	TRUE	0.68	-0.529881204991015	FALSE
ENSG00000242574	GTCCCCAATCCGTCGGTTAC	chr6:30453099-30454130	5	15505	TRUE	0.68	0.285070222969205	FALSE
ENSG00000242574	GGGACCGGGTGCGCTCAGAT	chr6:30463701-30464128	10	15500	TRUE	0.68	0.219923430272607	FALSE
ENSG00000242574	CTGGTTTAAGAGTGGAGGCC	chr6:30598724-30599913	4	15506	TRUE	0.68	0.371072472383114	FALSE
ENSG00000242574	CCACATCCTGAGCACAGATC	chr6:30682482-30683008	7	15503	TRUE	0.68	0.144498723455217	FALSE
ENSG00000242574	CAGCTCGGTCTGTAGCTCTG	chr6:30935143-30935338	9	15501	TRUE	0.68	0.186946143654081	FALSE
ENSG00000242574	ATCTTCCAGCTGAGCGTACC	chr6:31180225-31181002	6	15504	TRUE	0.68	0.218767358080731	FALSE
ENSG00000242574	GCAGTCTGACTTCAGCAAAT	chr6:31216413-31216739	9	15501	TRUE	0.68	-0.217548634898735	FALSE
ENSG00000242574	CGCAGGCCGCCCACAGATTC	chr6:31493799-31494553	9	15501	TRUE	0.68	0.142321373112741	FALSE
ENSG00000242574	GATGTCGTTCCGCCCCGACC	chr6:31547323-31547789	5	15505	TRUE	0.68	0.20174717731139	FALSE
ENSG00000242574	CCTGGGTGAAGGCTTCTTAG	chr6:31585583-31585819	9	15501	TRUE	0.68	0.136937869168779	FALSE
ENSG00000242574	ACACCCCAAAGGATCAATAT	chr6:31598439-31599041	8	15502	TRUE	0.68	0.165189547412556	FALSE
ENSG00000242574	CGGGCAATCACCACCCGGGT	chr6:31643943-31644721	3	15507	TRUE	0.68	0.319803736716995	FALSE
ENSG00000242574	GTTGGCCTCTGCGAGCATTA	chr6:31821242-31822577	11	15499	TRUE	0.68	-0.172756630902942	FALSE
ENSG00000242574	AGCCCTTTGTATCCCAATAT	chr6:32324390-32324675	6	15504	TRUE	0.68	0.150905556629214	FALSE
ENSG00000242574	GAAGGGCATGACTATGACGC	chr6:32609751-32610407	5	15505	TRUE	0.68	0.175080319282832	FALSE
ENSG00000242574	TGCTCTCACAGGTAAGAGAT	chr6:32700385-32701020	3	15507	TRUE	0.68	0.239499386995513	FALSE
ENSG00000242574	TCTGCTGTTCCTTTAACGTG	chr6:32984455-32985094	5	15505	TRUE	0.68	0.12699718849417	FALSE
ENSG00000242574	CCAACACCGCTCTTGAGACC	chr6:32999970-33000394	7	15503	TRUE	0.68	0.18004574417984	FALSE
ENSG00000242574	CCGAGGAGCTGGGGCCATCA	chr6:33073469-33073887	8	15502	TRUE	0.68	0.155713460723178	FALSE
ENSG00000242574	ACCTTAGTGCCGGGCGGAAA	chr6:33080171-33081452	6	15504	TRUE	0.68	0.226409858807439	FALSE
ENSG00000242574	GCTTTGGGCCGGCGGTCCCA	chr6:33080171-33081452	5	15505	TRUE	0.68	-0.235708931854962	FALSE
ENSG00000244355	TCCTGCCCGCGCGATCGCTG	chr6:31137292-31138485	4	3719	TRUE	0.68	0.260799622728858	FALSE
ENSG00000244355	TGAGATACGCCTACCTGGAG	chr6:31200382-31203181	4	3719	TRUE	0.68	0.327301182689269	FALSE
ENSG00000244355	AGCGTCGTCGTCCTTCCGCG	chr6:32761119-32761904	3	3720	TRUE	0.68	0.201311658869496	FALSE
ENSG00000272273	GCGGCGGCAGGATCGGCCAG	chr3:181711915-181712221	28	25325	TRUE	0.68	0.151493126044668	FALSE
ENSG00000272273	TACTCTCCTGATCCTCCATG	chr6:29758038-29758251	13	25340	TRUE	0.68	0.0994435647042207	FALSE
ENSG00000272273	AAGCAGAACAAGCGTGAGAT	chr6:29847861-29848382	5	25348	TRUE	0.68	-0.337463840008704	FALSE
ENSG00000272273	GAAGTCCCCGCGAACCCATT	chr6:29926083-29927564	12	25341	TRUE	0.68	0.139012590157054	FALSE
ENSG00000272273	TGAGCACTGCTCCATCCAGT	chr6:30121511-30121989	15	25338	TRUE	0.68	-0.205689379582805	FALSE
ENSG00000272273	ACAGTCCTTCAGAGTCGGAA	chr6:30151632-30151995	9	25344	TRUE	0.68	0.170057014762299	FALSE
ENSG00000272273	GACAGCCCCCTGCGCTTCGA	chr6:30171513-30172632	13	25340	TRUE	0.68	0.132335986235321	FALSE
ENSG00000272273	AGGGACTCTGCACTGCTTGG	chr6:30319613-30319898	15	25338	TRUE	0.68	0.1434692550641	FALSE
ENSG00000272273	CCCTGAATCTTGCATAAAGT	chr6:30515018-30515605	6	25347	TRUE	0.68	-0.31906496217536	FALSE
ENSG00000272273	TTAACACGATGTTAGGAAGA	chr6:30541492-30542052	6	25347	TRUE	0.68	-0.251770383919195	FALSE
ENSG00000272273	AACGTCGCAGCACCAGGCCT	chr6:30646459-30646765	19	25334	TRUE	0.68	0.139770836080827	FALSE
ENSG00000272273	CCTCCAGTCCCAGCGTCCTC	chr6:30684704-30684912	9	25344	TRUE	0.68	0.171511462531967	FALSE
ENSG00000272273	AAGGTGCGTGTCAAAAGGCT	chr6:30708107-30708404	8	25345	TRUE	0.68	0.130178385988599	FALSE
ENSG00000272273	GACTGGATACCGGCTGAGGT	chr6:30839707-30840061	12	25341	TRUE	0.68	0.186895004349402	FALSE
ENSG00000272273	AAGTTCGTGCCATGTGCAGT	chr6:30843326-30843522	13	25340	TRUE	0.68	0.13660489375529	FALSE
ENSG00000272273	GAGATCCTCCAGCCTAGCTT	chr6:30876743-30877052	11	25342	TRUE	0.68	0.206063400049972	FALSE
ENSG00000272273	ATAGCTAGCAGTGCGGTCCC	chr6:30913634-30915262	4	25349	TRUE	0.68	0.247218248210667	FALSE
ENSG00000272273	GAGATCAGCTGCACCCTGAG	chr6:31086852-31087115	7	25346	TRUE	0.68	-0.217638184207307	FALSE
ENSG00000272273	GGTCTTAATGAGAGAGAATT	chr6:31087560-31087877	6	25347	TRUE	0.68	-0.172979136589672	FALSE
ENSG00000272273	GCCAGTATACTGCCCTCAGG	chr6:31214378-31214740	11	25342	TRUE	0.68	-0.178305886033324	FALSE
ENSG00000272273	GGAGTGTGAGTAAGTAGGGC	chr6:31216413-31216739	6	25347	TRUE	0.68	0.238694151674935	FALSE
ENSG00000272273	GGTTCTTACTTGGAACCTGG	chr6:31283611-31283788	8	25345	TRUE	0.68	0.15798428167686	FALSE
ENSG00000272273	CCCGGCGACCTATAGGAGAT	chr6:31355791-31357656	8	25345	TRUE	0.68	0.20832665697129	FALSE
ENSG00000272273	ATACGCGGTCACCCTATCTT	chr6:31389100-31389716	13	25340	TRUE	0.68	0.186588384970658	FALSE
ENSG00000272273	GTGGATGGGATGATACCTAC	chr6:31474771-31475258	13	25340	TRUE	0.68	0.171821875141811	FALSE
ENSG00000272273	CTGAGAAGGTGGCGACGTAG	chr6:31497604-31498618	15	25338	TRUE	0.68	0.157612712278465	FALSE
ENSG00000272273	TGTGTCCTGGGCGATGGTAG	chr6:31559695-31560201	9	25344	TRUE	0.68	-0.171041273000133	FALSE
ENSG00000272273	CTCGCCCCAGGGACATATAA	chr6:31573932-31575931	12	25341	TRUE	0.68	0.181573700327698	FALSE
ENSG00000272273	GTTGCTCCGGACAAAGTATC	chr6:31609362-31610490	12	25341	TRUE	0.68	0.0896100147893812	FALSE
ENSG00000272273	TCGAGAAGGGCCCTCCCGAC	chr6:31637209-31638951	7	25346	TRUE	0.68	-0.145989022986267	FALSE
ENSG00000272273	GCTGGTAGCTCAGGCAGTGT	chr6:31658396-31658559	9	25344	TRUE	0.68	0.216983185489866	FALSE
ENSG00000272273	CTGCTGGAACCGCATGAGGC	chr6:31663939-31664258	3	25350	TRUE	0.68	-0.345153148460387	FALSE
ENSG00000272273	TATCCAAGTGGTAGAGGGGC	chr6:31674960-31675298	3	25350	TRUE	0.68	0.301409416483039	FALSE
ENSG00000272273	TCCTGACTTCTATCTGGGCT	chr6:31676763-31677222	8	25345	TRUE	0.68	0.246997490557983	FALSE
ENSG00000272273	CCACCAAGCTGTGTATGGGG	chr6:31710646-31710912	5	25348	TRUE	0.68	-0.281379156588302	FALSE
ENSG00000272273	GTATGTTATTTATTGGGCCG	chr6:31711205-31712020	6	25347	TRUE	0.68	0.236774419892307	FALSE
ENSG00000272273	GTGGTTAGGGCACGTCCACA	chr6:31723308-31723688	6	25347	TRUE	0.68	-0.37000962960076	FALSE
ENSG00000272273	TCACCTCTGGCCTACGAGCG	chr6:31728778-31730584	15	25338	TRUE	0.68	-0.159833825289902	FALSE
ENSG00000272273	GCAATCCAACTGTTACCCTT	chr6:31749537-31749955	6	25347	TRUE	0.68	-0.279793668923417	FALSE
ENSG00000272273	CCAGCCTCCTGAGACTCCGG	chr6:31762532-31764531	8	25345	TRUE	0.68	-0.235240168593959	FALSE
ENSG00000272273	CCCAGAAGGAGAGAGGCTCG	chr6:31791353-31791641	5	25348	TRUE	0.68	-0.376106088867681	FALSE
ENSG00000272273	AGACCGGTTAGAGCGGACCC	chr6:31862357-31865881	6	25347	TRUE	0.68	-0.240498986517938	FALSE
ENSG00000272273	GTAATGACGTTCGGGCCGCT	chr6:31896953-31898663	8	25345	TRUE	0.68	0.245393020192449	FALSE
ENSG00000272273	GACTGTGGGGTACTAAAGCC	chr6:31927370-31928524	6	25347	TRUE	0.68	-0.282601829782129	FALSE
ENSG00000272273	CACTCTATTCCCCCAATTAT	chr6:31933757-31937257	4	25349	TRUE	0.68	-0.276273005593327	FALSE
ENSG00000272273	GGAAGGCGTAAGGTGCATCT	chr6:31969629-31970067	9	25344	TRUE	0.68	-0.237610163385919	FALSE
ENSG00000272273	TTTACAACCCTGCTGTGACT	chr6:32073209-32073641	9	25344	TRUE	0.68	-0.22301048379128	FALSE
ENSG00000272273	TTAAATTTAGGTACCGGGAC	chr6:32087832-32091781	5	25348	TRUE	0.68	0.210778186038042	FALSE
ENSG00000272273	CAACCCGGGCTTCACCGGTG	chr6:32095446-32097270	12	25341	TRUE	0.68	0.159700299543629	FALSE
ENSG00000272273	ATGATGTCACGTTCAATAGG	chr6:32129978-32130841	15	25338	TRUE	0.68	0.170775444972231	FALSE
ENSG00000272273	CACCAGATTCTTACAAACCA	chr6:32954999-32955373	12	25341	TRUE	0.68	0.122251107280144	FALSE
ENSG00000272273	TATACTGAAGGCCCGAGGAA	chr6:32999970-33000394	16	25337	TRUE	0.68	0.213866876887475	FALSE
ENSG00000272273	CATGTGGCCTGCAACTTTCT	chr6:33014769-33015436	7	25346	TRUE	0.68	-0.26485947724852	FALSE
ENSG00000272273	ACTAGTAACCTCTGAATCCA	chr6:33029981-33030179	9	25344	TRUE	0.68	0.222779214334026	FALSE
ENSG00000272273	TGACACCTGTAAACGTAGAA	chr6:33123471-33124880	15	25338	TRUE	0.68	0.152410616297271	FALSE
ENSG00000272273	GTGAACCTCCAAGGTCATAG	chr6:33184979-33185475	6	25347	TRUE	0.68	-0.273094756663868	FALSE
ENSG00000078018	CAAATAGAGATCCCTGGCTC	chr6:29994672-29995484	16	45351	TRUE	0.684	0.12040623605202	FALSE
ENSG00000078018	TAGTAATACCAAGCTGGCAT	chr6:30130716-30131520	8	45359	TRUE	0.684	-0.127387134145159	FALSE
ENSG00000078018	AATTACGTGGCGGACCTGCG	chr6:30325707-30327514	16	45351	TRUE	0.684	-0.218917974453386	FALSE
ENSG00000078018	GCAACAGTACTTGTCCTGTG	chr6:30363554-30363784	16	45351	TRUE	0.684	-0.111331646313662	FALSE
ENSG00000078018	GCCACAGCAAGGCGGTGGGA	chr6:30532361-30533007	21	45346	TRUE	0.684	0.133519681352157	FALSE
ENSG00000078018	ACAGAGCCAATGGGGATTCA	chr6:30708107-30708404	24	45343	TRUE	0.684	0.0768434495953578	FALSE
ENSG00000078018	GAAGACGTTTCTGGAGGCTT	chr6:30724917-30725281	8	45359	TRUE	0.684	-0.258929924496144	FALSE
ENSG00000078018	GCCCACCAATGAGTCTTAAC	chr6:30725419-30726603	16	45351	TRUE	0.684	0.0506114682388552	FALSE
ENSG00000078018	CAAGCTGGAGCGCCTAGCCG	chr6:30730066-30731526	17	45350	TRUE	0.684	-0.199204120367313	FALSE
ENSG00000078018	CCTTCCTGCAAGCAGGCCGG	chr6:30793355-30794059	11	45356	TRUE	0.684	0.105632829243651	FALSE
ENSG00000078018	GCACTCTCACATCACATAAG	chr6:30812806-30815582	14	45353	TRUE	0.684	-0.206471722628018	FALSE
ENSG00000078018	GAGGGGTACCACTAGCCATG	chr6:30872366-30873391	13	45354	TRUE	0.684	-0.20098049048952	FALSE
ENSG00000078018	GAGGGGACTTCCGAGAGAAA	chr6:30875359-30875732	17	45350	TRUE	0.684	-0.190176854026343	FALSE
ENSG00000078018	GCACCCCTGTGGCCGTCACT	chr6:31102152-31102888	19	45348	TRUE	0.684	-0.195800362025621	FALSE
ENSG00000078018	CGTGGTGAGCTCTGTAATGG	chr6:31114273-31115546	23	45344	TRUE	0.684	0.0936607411949293	FALSE
ENSG00000078018	AGCTACCGTTTGTGCTGAAT	chr6:31152858-31153057	17	45350	TRUE	0.684	-0.154212191844913	FALSE
ENSG00000078018	GGTGCCCTCTGGTGTCCATG	chr6:31192567-31192812	28	45339	TRUE	0.684	-0.137074825579927	FALSE
ENSG00000078018	GGCATCTGCCTCCTGGGAGC	chr6:31283611-31283788	27	45340	TRUE	0.684	0.113086079688128	FALSE
ENSG00000078018	AGGTACAGATGTCCTAAGGC	chr6:31402804-31402980	7	45360	TRUE	0.684	-0.266218046800994	FALSE
ENSG00000078018	GAGGGCGCAGGAGGCTCTAG	chr6:31558164-31558469	22	45345	TRUE	0.684	0.138420344113443	FALSE
ENSG00000078018	CTCTCTGAGATTAGCTGGCC	chr6:31563051-31563662	14	45353	TRUE	0.684	-0.264440191895796	FALSE
ENSG00000078018	GCCCCCTCAACACGGCTCAA	chr6:31618257-31620457	13	45354	TRUE	0.684	0.0938422155066982	FALSE
ENSG00000078018	GCTGACCAGTTCATCGCTGA	chr6:31639340-31639728	20	45347	TRUE	0.684	0.133997833344269	FALSE
ENSG00000078018	CAAAGTGGCCAGTGGACTGA	chr6:31745203-31745428	16	45351	TRUE	0.684	-0.173719090632381	FALSE
ENSG00000078018	CAACGCAAATGTAAACGCAC	chr6:31749537-31749955	7	45360	TRUE	0.684	0.193241350850237	FALSE
ENSG00000078018	ATTCTCTCCACGACGACAGG	chr6:31862357-31865881	18	45349	TRUE	0.684	0.165528613024692	FALSE
ENSG00000078018	CCCCCACGCGGTTAAAGGGC	chr6:31901422-31902703	11	45356	TRUE	0.684	-0.102500690300257	FALSE
ENSG00000078018	TTTACAACCCTGCTGTGACT	chr6:32073209-32073641	16	45351	TRUE	0.684	0.244858480822117	FALSE
ENSG00000078018	TTAAATTTAGGTACCGGGAC	chr6:32087832-32091781	9	45358	TRUE	0.684	0.267674426192658	FALSE
ENSG00000078018	CCTAGCGTGTTTGAGTAGAG	chr6:32118702-32120068	15	45352	TRUE	0.684	-0.17034001754481	FALSE
ENSG00000078018	CCCACCGGGGTCTCCGCCAC	chr6:32189659-32190569	23	45344	TRUE	0.684	0.125199668785791	FALSE
ENSG00000078018	TTCTCTCAGAGCACCTCTGT	chr6:32216313-32216731	16	45351	TRUE	0.684	0.156489641641835	FALSE
ENSG00000078018	CAGGTTTGACTTCCCGGTCT	chr6:32288494-32288971	15	45352	TRUE	0.684	0.110464619662592	FALSE
ENSG00000078018	GTGAGACTTGCCTGCTTCTC	chr6:32589565-32590024	25	45342	TRUE	0.684	0.138103737421765	FALSE
ENSG00000078018	GACCCTAAAAGGGCTGCATA	chr6:33051226-33051462	23	45344	TRUE	0.684	0.114169907971507	FALSE
ENSG00000078018	CTATCTGACCCTCGTTCCCA	chr6:33091862-33092619	25	45342	TRUE	0.684	-0.0814992125551539	FALSE
ENSG00000078018	TCTTAATGGTTAGGCCTCTG	chr6:33197523-33197806	29	45338	TRUE	0.684	0.0684121274131406	FALSE
ENSG00000132688	CACCAGAGCCTACCTTCCCA	chr11:5254487-5254795	102	219073	TRUE	0.684	-0.0538817942781007	FALSE
ENSG00000132688	GAGGCACGCTATCCTAGGGG	chr6:29748405-29749554	71	219104	TRUE	0.684	0.02521213086334	FALSE
ENSG00000132688	AGATGGTCTTCCGCTCGCTC	chr6:29752307-29753422	137	219038	TRUE	0.684	0.0479827719190022	FALSE
ENSG00000132688	GGATTACATAGCCCGGAACT	chr6:29926083-29927564	69	219106	TRUE	0.684	0.0421948693039935	FALSE
ENSG00000132688	CTCGTCTTGTCATTTAGTCC	chr6:30013249-30013883	61	219114	TRUE	0.684	0.125709993049274	FALSE
ENSG00000132688	TGCGCGCTCGAAGGCGGTCA	chr6:30074348-30076389	56	219119	TRUE	0.684	0.126713628011252	FALSE
ENSG00000132688	CAGTATGGTATTGACTACTT	chr6:30149290-30149508	68	219107	TRUE	0.684	-0.067291942338493	FALSE
ENSG00000132688	ACCACTCCCTGTTCCGGAAA	chr6:30156222-30156550	119	219056	TRUE	0.684	0.00411472047821704	FALSE
ENSG00000132688	GGGACGAGCCAGATACCACA	chr6:30156222-30156550	85	219090	TRUE	0.684	-0.0690596400290464	FALSE
ENSG00000132688	GTGGCCTGTTACACGGTCTA	chr6:30212915-30213890	103	219072	TRUE	0.684	-0.0222331009877101	FALSE
ENSG00000132688	CTTTAAGGGCTATCACTTTC	chr6:30308057-30310057	81	219094	TRUE	0.684	-0.0150599310696364	FALSE
ENSG00000132688	CCTGGATATGCCAGCGTTCC	chr6:30466076-30467154	45	219130	TRUE	0.684	0.0899126944585715	FALSE
ENSG00000132688	CTCCTGGTGGGCGACCGTCA	chr6:30481175-30482541	114	219061	TRUE	0.684	-0.0249060247018185	FALSE
ENSG00000132688	TCATAGACGTCCGACGTGTC	chr6:30716974-30717822	61	219114	TRUE	0.684	0.0552640290068362	FALSE
ENSG00000132688	TACTGACACGCGATCCCCAC	chr6:30752235-30753014	105	219070	TRUE	0.684	-0.0496584370665456	FALSE
ENSG00000132688	ACTAGGCTAGATGACAGATA	chr6:30758826-30759331	65	219110	TRUE	0.684	-0.0847620149762816	FALSE
ENSG00000132688	GCCAGTTGACGATTTCAGTG	chr6:30821832-30824781	54	219121	TRUE	0.684	0.0738606216143052	FALSE
ENSG00000132688	CCACCCCGCGCGCTAGCGCC	chr6:30883795-30886796	95	219080	TRUE	0.684	0.0153108893783385	FALSE
ENSG00000132688	AAAACATCCTTTCTATAGCA	chr6:31001216-31001927	72	219103	TRUE	0.684	-0.0656953471402515	FALSE
ENSG00000132688	ACGGGTTCAGAATAAAACCG	chr6:31137292-31138485	47	219128	TRUE	0.684	0.060207628860236	FALSE
ENSG00000132688	CCCATGACTACACATCCATG	chr6:31204790-31205139	88	219087	TRUE	0.684	-0.0201624492699839	FALSE
ENSG00000132688	CATCGTCCCTTCCATTGTGG	chr6:31210029-31210432	85	219090	TRUE	0.684	0.0047633234488349	FALSE
ENSG00000132688	TCCTTCCAATCACTGCCACT	chr6:31396975-31397224	49	219126	TRUE	0.684	0.0887767472657361	FALSE
ENSG00000132688	CTGAGAGGGTGGCGACGTCG	chr6:31403053-31404177	113	219062	TRUE	0.684	0.0614374942444678	FALSE
ENSG00000132688	TACGCCAGAACCTGACTGAC	chr6:31416045-31417027	113	219062	TRUE	0.684	0.020449788997952	FALSE
ENSG00000132688	GTCGCTCACAAAATTCAGGG	chr6:31494826-31495422	61	219114	TRUE	0.684	0.0646087045962669	FALSE
ENSG00000132688	CATCTGGCGCCAATATTCAG	chr6:31511215-31511680	148	219027	TRUE	0.684	-0.0259439601992066	FALSE
ENSG00000132688	GACAATGCCCAGCATGTGTT	chr6:31568100-31568377	72	219103	TRUE	0.684	0.0407551645502497	FALSE
ENSG00000132688	TCGAGAAGGGCCCTCCCGAC	chr6:31637209-31638951	67	219108	TRUE	0.684	0.029266211435333	FALSE
ENSG00000132688	GCGACGGCGTGCATGAACTC	chr6:31643943-31644721	62	219113	TRUE	0.684	-0.00647953462514828	FALSE
ENSG00000132688	GCCAGACACCGGAGAAGTTC	chr6:31676763-31677222	69	219106	TRUE	0.684	-0.0204764641232638	FALSE
ENSG00000132688	TTTGTCCTCGTCTCACTGAC	chr6:31737471-31737868	62	219113	TRUE	0.684	-0.0518733564062952	FALSE
ENSG00000132688	AGTCTCTCCCAGTACGAGCA	chr6:31750303-31751126	74	219101	TRUE	0.684	-0.0818547525164455	FALSE
ENSG00000132688	GGCGGGTTTAACTCCGTGTC	chr6:31821242-31822577	65	219110	TRUE	0.684	-0.0778736954077037	FALSE
ENSG00000132688	CCCCAGGTGTGCCACTAAAT	chr6:32002562-32003711	80	219095	TRUE	0.684	-0.033437384098534	FALSE
ENSG00000132688	GGAGAGGGCAACTAGTCCCA	chr6:32146482-32148481	86	219089	TRUE	0.684	-0.0582343878797289	FALSE
ENSG00000132688	CTCCCCAAGCTCAAGCTGCG	chr6:32203405-32204039	112	219063	TRUE	0.684	-0.0854672527364739	FALSE
ENSG00000132688	GGCAGTAGTGCCTTGATCTC	chr6:32244547-32245969	38	219137	TRUE	0.684	0.0381893297897697	FALSE
ENSG00000132688	GCTCCCCACTGGCTTTGTCT	chr6:32589565-32590024	132	219043	TRUE	0.684	0.0941937548525571	FALSE
ENSG00000132688	TTCCGCCTGTACTCTCAGTT	chr6:32861089-32861520	84	219091	TRUE	0.684	0.0477759995528051	FALSE
ENSG00000132688	CAGCCACCGACACTGTTTAG	chr6:32954999-32955373	64	219111	TRUE	0.684	0.0903372049905391	FALSE
ENSG00000132688	GAGGCCGCGGATGCGAAACC	chr6:33161357-33162470	87	219088	TRUE	0.684	-0.118579453175806	FALSE
ENSG00000137310	GGAGAGTGATTAGGTGACTG	chr2:113117714-113127811	7	22637	TRUE	0.684	0.154646639019122	FALSE
ENSG00000137310	AGGAGAGAATCCCCAACGCG	chr6:29827334-29828897	6	22638	TRUE	0.684	0.210790798958248	FALSE
ENSG00000137310	TTATTCTATTGCCTTTCCCA	chr6:29917733-29918203	10	22634	TRUE	0.684	0.13704457217164	FALSE
ENSG00000137310	AGTTAAGCTGCTATACCTGA	chr6:29964667-29966468	6	22638	TRUE	0.684	-0.242071255972632	FALSE
ENSG00000137310	TACAATAAATCACTGAAGAG	chr6:30728282-30728481	5	22639	TRUE	0.684	-0.199640728320913	FALSE
ENSG00000137310	GGGGATCGCGTGTCAGTACT	chr6:30752235-30753014	9	22635	TRUE	0.684	0.116407943703619	FALSE
ENSG00000137310	TGCTATCTGAGTAGGAGCTG	chr6:30779094-30779523	6	22638	TRUE	0.684	-0.364842415677233	FALSE
ENSG00000137310	GGATATTCAGTAGTCGGCCT	chr6:30844084-30844576	3	22641	TRUE	0.684	0.352138194016671	FALSE
ENSG00000137310	TTCCTGCCCGCGCGATCGCT	chr6:31137292-31138485	11	22633	TRUE	0.684	-0.153469712844751	FALSE
ENSG00000137310	CTTGACTGTCTGAAGGCTCT	chr6:31225249-31225486	6	22638	TRUE	0.684	-0.309473041047712	FALSE
ENSG00000137310	GTCGCTCACAAAATTCAGGG	chr6:31494826-31495422	6	22638	TRUE	0.684	-0.255059937234531	FALSE
ENSG00000137310	CTCACTTCACTCTTCTAAGG	chr6:31517213-31517602	6	22638	TRUE	0.684	0.183898058367728	FALSE
ENSG00000137310	GACCGGTTCAAAAACGAATA	chr6:31528277-31530194	4	22640	TRUE	0.684	-0.25768652054576	FALSE
ENSG00000137310	AGTCACTGAATGAGCGAGTT	chr6:31558756-31559619	4	22640	TRUE	0.684	-0.347774491680666	FALSE
ENSG00000137310	AAGTTTAGTGTTAGGAGTGG	chr6:31568100-31568377	5	22639	TRUE	0.684	-0.365224340909548	FALSE
ENSG00000137310	TATCTTTGGAGGGTATCAGC	chr6:31570582-31572581	9	22635	TRUE	0.684	0.108278407963482	FALSE
ENSG00000137310	TCCTCCCTGCTCCGATTCCG	chr6:31573932-31575931	7	22637	TRUE	0.684	-0.275586553590366	FALSE
ENSG00000137310	GACCCCCCCTTAACGAAGAC	chr6:31574156-31574793	7	22637	TRUE	0.684	0.197085717031435	FALSE
ENSG00000137310	CTACTGTCTCGTCGGCTACC	chr6:31580665-31581864	6	22638	TRUE	0.684	-0.259998097001877	FALSE
ENSG00000137310	TGCAGAACATCCTCAGCTAG	chr6:31589309-31589721	8	22636	TRUE	0.684	-0.221944901579302	FALSE
ENSG00000137310	TGGTGATCATGGGAGCCAGA	chr6:31658396-31658559	7	22637	TRUE	0.684	-0.262653438478303	FALSE
ENSG00000137310	GCCAGGACTGTGGAGCGGAT	chr6:31717532-31717882	4	22640	TRUE	0.684	-0.326593803838189	FALSE
ENSG00000137310	ACGAGTCATATCCGAGAGTA	chr6:31821432-31823431	8	22636	TRUE	0.684	-0.257455122614107	FALSE
ENSG00000137310	TGCCTAGGCAGACTGCGCCA	chr6:31978820-31980627	9	22635	TRUE	0.684	0.124360932526535	FALSE
ENSG00000137310	GAGTGGATTGAGGCATGCAT	chr6:32103513-32103696	7	22637	TRUE	0.684	0.152244979268222	FALSE
ENSG00000137310	TACATCCACTTCAGGCGGGC	chr6:32118702-32120068	10	22634	TRUE	0.684	0.146047596260356	FALSE
ENSG00000137310	AGTCCTAGGCTCGCTTCATC	chr6:32177110-32178719	10	22634	TRUE	0.684	0.144068997087591	FALSE
ENSG00000137310	GACGATACCATCATCTTCCC	chr6:32394801-32394975	10	22634	TRUE	0.684	0.173577155080928	FALSE
ENSG00000137310	GAGGAGAAGAGTCATGCACG	chr6:32819787-32820652	7	22637	TRUE	0.684	-0.26113927274348	FALSE
ENSG00000137310	GTCAAATGCCTTGTACTCGG	chr6:32819787-32820652	9	22635	TRUE	0.684	0.123484758751901	FALSE
ENSG00000137310	TGCGCCACCTAGTGGCCAAA	chr6:32868045-32868528	7	22637	TRUE	0.684	-0.271998753985344	FALSE
ENSG00000137310	TATCCTCTCTGGCGAGCACA	chr6:33123471-33124880	6	22638	TRUE	0.684	0.222438222547646	FALSE
ENSG00000137310	CCAGCTCCCGTCAAAGAAGA	chr6:33125958-33126566	7	22637	TRUE	0.684	-0.240648166761522	FALSE
ENSG00000137310	GGATGGAGGTGCCATTTCAG	chr6:33170110-33170273	19	22625	TRUE	0.684	0.125395817880965	FALSE
ENSG00000137312	CTGGCGAGAAGCTAGGGGTG	chr11:17719290-17719635	56	222308	TRUE	0.684	-0.031816368125988	FALSE
ENSG00000137312	GGAAAAATATGAGTCCCGCG	chr6:29723163-29724697	68	222296	TRUE	0.684	0.0583832502894306	FALSE
ENSG00000137312	GCATCAGGGAGCCACAGAGG	chr6:29982251-29982430	103	222261	TRUE	0.684	0.0399892674618019	FALSE
ENSG00000137312	AACTACGGTGCAGCCGCAAA	chr6:30060535-30062064	69	222295	TRUE	0.684	0.0521302708692937	FALSE
ENSG00000137312	ACCGTCGCCAACGGACATCT	chr6:30127137-30128131	70	222294	TRUE	0.684	0.0272728092500913	FALSE
ENSG00000137312	CAACCTGCACACTAGCTGGC	chr6:30447259-30447756	58	222306	TRUE	0.684	-0.049722674630543	FALSE
ENSG00000137312	CCCTCGCGGCCTATCGCGGA	chr6:30555370-30557804	59	222305	TRUE	0.684	-0.0331787288577443	FALSE
ENSG00000137312	CTACCCAAAGATAGGCAAGG	chr6:30563246-30563598	134	222230	TRUE	0.684	-0.0128403555167163	FALSE
ENSG00000137312	CCCACCTCACGGCCATACAC	chr6:30631690-30632204	75	222289	TRUE	0.684	0.0435905497880555	FALSE
ENSG00000137312	ACCGCTCTCCGAGTGCAAGA	chr6:30646848-30648070	73	222291	TRUE	0.684	-0.0469562765996501	FALSE
ENSG00000137312	TGGCATCGATTTCCTATGGT	chr6:30781581-30782706	55	222309	TRUE	0.684	0.0549922562246308	FALSE
ENSG00000137312	AGCCCAGTTATGCCATCTGG	chr6:30821835-30822246	42	222322	TRUE	0.684	-0.0546480595461754	FALSE
ENSG00000137312	CAAGGAGGTCTTTATAGTGG	chr6:30829685-30830050	103	222261	TRUE	0.684	0.0475398548954322	FALSE
ENSG00000137312	TATGATATCACAGTGTGTGA	chr6:30837850-30838025	60	222304	TRUE	0.684	-0.0323832695781765	FALSE
ENSG00000137312	TAACGGCGCGTGTAACCGGC	chr6:30907744-30908674	5	222359	TRUE	0.684	-0.187072441613379	FALSE
ENSG00000137312	AAGCAACAGAAGCCACGTCT	chr6:31001216-31001927	70	222294	TRUE	0.684	-0.0250173119658663	FALSE
ENSG00000137312	GTTCACTTAAAGCCCAAAGG	chr6:31102152-31102888	24	222340	TRUE	0.684	-0.0855007885128836	FALSE
ENSG00000137312	TTGAAGTAAAGGACGCGAGG	chr6:31196931-31198563	38	222326	TRUE	0.684	0.0658982430857202	FALSE
ENSG00000137312	AAAAAGATGCTCCTGACATG	chr6:31441114-31441278	89	222275	TRUE	0.684	0.0449148772306849	FALSE
ENSG00000137312	ATATTAATGAGCCCAACTCT	chr6:31467054-31467436	46	222318	TRUE	0.684	0.0614464630674898	FALSE
ENSG00000137312	CACTAGTCCAACAGAACTTG	chr6:31525859-31526473	107	222257	TRUE	0.684	0.034769720017005	FALSE
ENSG00000137312	CCGAGGGATCTTAAAGCCTG	chr6:31578384-31578819	62	222302	TRUE	0.684	0.0595530908760464	FALSE
ENSG00000137312	GCTCAGATCTCCGCGGGACA	chr6:31631181-31632983	69	222295	TRUE	0.684	0.0326237222008934	FALSE
ENSG00000137312	ATAGGGATGGTCTAGTGGGA	chr6:31639340-31639728	40	222324	TRUE	0.684	-0.0691394708533801	FALSE
ENSG00000137312	TCAACGCCCGGGATGCCTTC	chr6:31663939-31664258	103	222261	TRUE	0.684	0.0323576073068335	FALSE
ENSG00000137312	GCTTTGTTTCTGGTGAGCTA	chr6:31687457-31687620	56	222308	TRUE	0.684	0.0508760357139058	FALSE
ENSG00000137312	TTTCTGGTGAGCTAAGGAGT	chr6:31687457-31687620	75	222289	TRUE	0.684	-0.0324934918739439	FALSE
ENSG00000137312	CCCTCTGCCCCCGAGAAATA	chr6:31711205-31712020	72	222292	TRUE	0.684	-0.0467831930211182	FALSE
ENSG00000137312	GTCACCACTTGCTAATTAGA	chr6:31734684-31735403	114	222250	TRUE	0.684	0.0379735151269873	FALSE
ENSG00000137312	CTAGTGGATCTAGGTGCTGA	chr6:31769615-31770257	58	222306	TRUE	0.684	-0.0272453601200064	FALSE
ENSG00000137312	GAGAGAAGTGTAGCACCACT	chr6:31791353-31791641	69	222295	TRUE	0.684	-0.0464783869314096	FALSE
ENSG00000137312	CTCATTCTCTCCACGACGAC	chr6:31862478-31864168	71	222293	TRUE	0.684	-0.0409860561070308	FALSE
ENSG00000137312	GACTCAGGAGAACCGTGCCA	chr6:31877029-31879215	64	222300	TRUE	0.684	-0.0184173675948092	FALSE
ENSG00000137312	TCCTCGAGAAGGTCCCTCAT	chr6:31877029-31879215	74	222290	TRUE	0.684	-0.0336699725097298	FALSE
ENSG00000137312	AGTGTCGCCCCAACGGCATG	chr6:31928642-31929979	123	222241	TRUE	0.684	-0.0094291767475192	FALSE
ENSG00000137312	TGTAACACTATACCCATGGT	chr6:31948750-31949416	30	222334	TRUE	0.684	-0.0752359061639654	FALSE
ENSG00000137312	CATGTATACCTGGGCGTACA	chr6:31981726-31982144	82	222282	TRUE	0.684	-0.0290659409550185	FALSE
ENSG00000137312	GTCTTCTGCCCGTTACACAT	chr6:32063032-32065131	113	222251	TRUE	0.684	-0.0337759219509826	FALSE
ENSG00000137312	CACCTGTCAGGGCCTCGACA	chr6:32067157-32069156	86	222278	TRUE	0.684	-0.0335455087650245	FALSE
ENSG00000137312	AGTATAAGATGAACCTCTAC	chr6:32081168-32081577	69	222295	TRUE	0.684	0.0327689792362791	FALSE
ENSG00000137312	TGAGAGCTTGTAGTGCTCGT	chr6:32097157-32099156	65	222299	TRUE	0.684	0.0587163295449304	FALSE
ENSG00000137312	TAAACGCAGGACTAGCATTA	chr6:32103307-32106706	52	222312	TRUE	0.684	0.0497960340959478	FALSE
ENSG00000137312	TCGCGCAAATCCGTCACGTC	chr6:32152952-32155097	84	222280	TRUE	0.684	-0.0410778284687878	FALSE
ENSG00000137312	AGCCAATAGCCATTGTGCGA	chr6:32177110-32178719	73	222291	TRUE	0.684	-0.0472038444162806	FALSE
ENSG00000137312	GCCTCCGTATCTGGCATAGT	chr6:32216313-32216731	75	222289	TRUE	0.684	-0.0491684465144493	FALSE
ENSG00000137312	GTTGGCAAACCTTGCTGTAA	chr6:32475226-32476196	78	222286	TRUE	0.684	-0.0430075932847935	FALSE
ENSG00000137312	CTTCTCAACTGCACTTGTCT	chr6:32614485-32614951	106	222258	TRUE	0.684	0.0303655945261583	FALSE
ENSG00000137312	GGCAGAGGCAATGCAACTGC	chr6:32807243-32807426	101	222263	TRUE	0.684	-0.0283624365905943	FALSE
ENSG00000137312	TGACCACTCCTGCACAGAAA	chr6:32807243-32807426	79	222285	TRUE	0.684	0.0413390075676205	FALSE
ENSG00000137312	GTAAGTGTCCCCGTAAGAGG	chr6:32937142-32937447	127	222237	TRUE	0.684	-0.0311395007175084	FALSE
ENSG00000137312	GATGGACCAGCCGCTCCGTG	chr6:32970678-32971108	111	222253	TRUE	0.684	-0.0147900557035148	FALSE
ENSG00000137312	GAGCAGAGATTTACGGAGTT	chr6:33009235-33009931	56	222308	TRUE	0.684	-0.02406227243346	FALSE
ENSG00000137312	CTGAGCTGTAATAAATTGGC	chr6:33062023-33062329	82	222282	TRUE	0.684	0.0357258299109748	FALSE
ENSG00000137312	TAATTGATGACTGTGAGCAC	chr6:33073469-33073887	40	222324	TRUE	0.684	0.0654383293819571	FALSE
ENSG00000137312	GTTGTTGAAGGTTCACTTCC	chr6:33183035-33183424	83	222281	TRUE	0.684	0.0287887333847943	FALSE
ENSG00000137312	AAGCAGCACCTGTCCCCCGA	chr6:33184979-33185475	99	222265	TRUE	0.684	-0.0229720402345843	FALSE
ENSG00000137331	ACGTGGAAGGCGCACCGACA	chr12:102957453-102957736	89	223096	TRUE	0.684	-0.143277700893774	FALSE
ENSG00000137331	AGGCTTACCAGGTCGCATCC	chr6:29813800-29815780	69	223116	TRUE	0.684	0.0124113084048636	FALSE
ENSG00000137331	CCGAAGGCGGTGCATGGGCT	chr6:30006203-30006475	128	223057	TRUE	0.684	0.046709320078218	FALSE
ENSG00000137331	CCTTTCGCTCCTCACGGCAG	chr6:30006570-30007933	110	223075	TRUE	0.684	0.0648783147397363	FALSE
ENSG00000137331	AAGGACGCGGGTGTTAAATG	chr6:30214044-30214752	82	223103	TRUE	0.684	0.0168807251307146	FALSE
ENSG00000137331	CCAGTCCCCAACGTGAGAGC	chr6:30446257-30448256	37	223148	TRUE	0.684	-0.144953437677452	FALSE
ENSG00000137331	GCCTGTAGAGACTCGCCTTT	chr6:30562461-30563161	119	223066	TRUE	0.684	0.0625081715315701	FALSE
ENSG00000137331	AGAGTCTATTGATGCTCTAG	chr6:30590211-30591236	101	223084	TRUE	0.684	0.0348940370620721	FALSE
ENSG00000137331	TCATGGAATTCCTCCTATGT	chr6:30590211-30591236	94	223091	TRUE	0.684	0.112148369302153	FALSE
ENSG00000137331	GAAATTGGCTGGATTACCAA	chr6:30615799-30616364	12	223173	TRUE	0.684	-0.152372102917884	FALSE
ENSG00000137331	GAGGAATGGTTACCTTCCTC	chr6:30615799-30616364	58	223127	TRUE	0.684	-0.233876046465446	FALSE
ENSG00000137331	TCTCCATTAAAAAGGGCCTG	chr6:30615799-30616364	124	223061	TRUE	0.684	0.0208961328506079	FALSE
ENSG00000137331	GACCTCCCATGGTTCATCTA	chr6:30708107-30708404	100	223085	TRUE	0.684	-0.0895983928254402	FALSE
ENSG00000137331	AACGCGCCCGCGACCCCAGA	chr6:30720841-30721102	135	223050	TRUE	0.684	-0.0606366060436176	FALSE
ENSG00000137331	TGGGTCCTGATGTCTTTGTT	chr6:30728282-30728481	84	223101	TRUE	0.684	-0.0365792275347547	FALSE
ENSG00000137331	ACCCAAGAGACATCATCAGT	chr6:30922506-30923027	94	223091	TRUE	0.684	-0.0422301797236333	FALSE
ENSG00000137331	GGCTGACACAGACATTGTAG	chr6:30964039-30964778	79	223106	TRUE	0.684	-0.0379465602813234	FALSE
ENSG00000137331	TGGTCACTGGGATCCTGCAT	chr6:31008274-31008455	106	223079	TRUE	0.684	-0.0910133441524077	FALSE
ENSG00000137331	TGAGAAAGTCACCATCAGCC	chr6:31092821-31093433	77	223108	TRUE	0.684	0.141046706335509	FALSE
ENSG00000137331	CCACCCTCTCAGCAGATGGC	chr6:31121455-31121665	93	223092	TRUE	0.684	0.0140398028120048	FALSE
ENSG00000137331	GCGGGACCTGAGAGAAGAAC	chr6:31133357-31133579	137	223048	TRUE	0.684	-0.0240850130078254	FALSE
ENSG00000137331	ACTCAACATGGATGGCCTCT	chr6:31204790-31205139	51	223134	TRUE	0.684	0.0323867331391896	FALSE
ENSG00000137331	ACAGCTCCGGGGCCAAGATT	chr6:31462653-31463642	99	223086	TRUE	0.684	0.0452767547522592	FALSE
ENSG00000137331	CACGGCTCAACGGCCGACGC	chr6:31619900-31621361	33	223152	TRUE	0.684	-0.0165025944894048	FALSE
ENSG00000137331	CCGCAGTGGTCGTGAGCACA	chr6:31659112-31659495	123	223062	TRUE	0.684	0.0872367348901144	FALSE
ENSG00000137331	CAGGACTGTGGAGCGGATAG	chr6:31717532-31717882	147	223038	TRUE	0.684	-0.04237414022306	FALSE
ENSG00000137331	TGGGGAGAATAGCGGGCGAC	chr6:31775257-31778081	65	223120	TRUE	0.684	0.0202380769386816	FALSE
ENSG00000137331	GGGCGTACAAGGGCCCAACA	chr6:31981726-31982144	61	223124	TRUE	0.684	-0.0949465442421613	FALSE
ENSG00000137331	GGACTTCCGCGGCCTAGGAG	chr6:32189659-32190569	78	223107	TRUE	0.684	-0.0300837979096613	FALSE
ENSG00000137331	AGGAAGGAAACCTACCGCTT	chr6:32254668-32256056	76	223109	TRUE	0.684	-0.0800282470047291	FALSE
ENSG00000137331	TTTGATAATGAGACAGCAAG	chr6:32324390-32324675	65	223120	TRUE	0.684	0.14692757222653	FALSE
ENSG00000137331	ACACAGGGATAGTATGTGGG	chr6:32413296-32413959	63	223122	TRUE	0.684	0.0999268930600814	FALSE
ENSG00000137331	GTCGCTGTCCGTGTCTTCTC	chr6:32583639-32584799	67	223118	TRUE	0.684	0.0803262761689529	FALSE
ENSG00000137331	TGCCACAGGAAACGTGCTGT	chr6:32583639-32584799	50	223135	TRUE	0.684	0.171061006634995	FALSE
ENSG00000137331	GTAGATAGATAGTAGGGAAT	chr6:32700385-32701020	68	223117	TRUE	0.684	-0.0778347899848923	FALSE
ENSG00000137331	CAAGAGAAATACCGGCTTTC	chr6:32861089-32861520	65	223120	TRUE	0.684	0.041297653209186	FALSE
ENSG00000137331	CTGGGAACCATGAAATCAGG	chr6:33082767-33083042	48	223137	TRUE	0.684	-0.116873455379192	FALSE
ENSG00000137331	ACTCTGGAGACGCCAAGCAC	chr6:33175635-33175999	82	223103	TRUE	0.684	0.103408666362787	FALSE
ENSG00000137337	CACAGAATGGAAATCTGCAG	chr2:113117714-113127811	54	161261	TRUE	0.684	-0.0614736336782252	FALSE
ENSG00000137337	TCCACAGCCATAGGCATGCC	chr6:29760264-29760749	52	161263	TRUE	0.684	0.062244534417355	FALSE
ENSG00000137337	TGAAGGCGCGCGACCCTGAG	chr6:29976370-29977471	84	161231	TRUE	0.684	-0.0678468111544533	FALSE
ENSG00000137337	CGCACCAGGCGCACACCGTG	chr6:30163042-30164114	76	161239	TRUE	0.684	0.0502237582247181	FALSE
ENSG00000137337	CTCGTACGCTCACCGGGTTT	chr6:30212915-30213890	68	161247	TRUE	0.684	-0.0440210278169815	FALSE
ENSG00000137337	ACTGCCAGTGTTGTCTGTAT	chr6:30544696-30545170	46	161269	TRUE	0.684	-0.0578035246015547	FALSE
ENSG00000137337	AGAAGTCCGGAAATGCTACC	chr6:30682482-30683008	58	161257	TRUE	0.684	-0.0801169252019869	FALSE
ENSG00000137337	AGAAGAGAGACTAAGTCCGA	chr6:30685474-30685641	67	161248	TRUE	0.684	-0.0470119216010998	FALSE
ENSG00000137337	CAACACATCACATGGTTCGA	chr6:30781581-30782706	63	161252	TRUE	0.684	0.0532837485360413	FALSE
ENSG00000137337	ACCTCCCATCCTCTCCTGCC	chr6:30842041-30842500	66	161249	TRUE	0.684	-0.0607895150731738	FALSE
ENSG00000137337	GGGCCTAGAGGCTCGGTGAG	chr6:30880617-30881325	31	161284	TRUE	0.684	0.124896582881141	FALSE
ENSG00000137337	GATAGCTAGCAGTGCGGTCC	chr6:30913634-30915262	24	161291	TRUE	0.684	0.0555270360646473	FALSE
ENSG00000137337	TGTTCGAGAACTCGGCCAAG	chr6:30913634-30915262	72	161243	TRUE	0.684	-0.0773093817594457	FALSE
ENSG00000137337	AGAGGGTAAGTGACCTGCTA	chr6:30932797-30933004	38	161277	TRUE	0.684	0.0906955633022776	FALSE
ENSG00000137337	TCTTTAGCTCCAGCCGTTTC	chr6:30935143-30935338	29	161286	TRUE	0.684	-0.0931164764127364	FALSE
ENSG00000137337	CTCCAGGAACAACGCCCAAC	chr6:31114273-31115546	53	161262	TRUE	0.684	-0.0713536328689877	FALSE
ENSG00000137337	GCACACTGCAGCACACGATC	chr6:31268128-31268420	76	161239	TRUE	0.684	-0.056166060593932	FALSE
ENSG00000137337	TGGCCCCGTCAAAGACGGGA	chr6:31493799-31494553	35	161280	TRUE	0.684	0.0877294565457838	FALSE
ENSG00000137337	CAGAGGACCAGGAGTAAATA	chr6:31551431-31551649	83	161232	TRUE	0.684	0.0459477691330593	FALSE
ENSG00000137337	CCACAGGCTTTAAGATCCCT	chr6:31578384-31578819	58	161257	TRUE	0.684	0.0437545995351636	FALSE
ENSG00000137337	TCATGTCCTCCCCTGCAGAG	chr6:31687457-31687620	63	161252	TRUE	0.684	0.0707134066048737	FALSE
ENSG00000137337	ACTGTACCACGTTCTTCGGT	chr6:31702534-31703582	40	161275	TRUE	0.684	-0.0936686754970308	FALSE
ENSG00000137337	TCCAAGACCTGGTGTCCCCA	chr6:31706742-31706917	56	161259	TRUE	0.684	-0.0784915194324484	FALSE
ENSG00000137337	GGCTCCAGGGCCGCGTGATT	chr6:31727307-31729306	54	161261	TRUE	0.684	0.063484125531348	FALSE
ENSG00000137337	TGAGCTGGGATTACCGTACA	chr6:31747177-31747395	70	161245	TRUE	0.684	-0.0507683101935551	FALSE
ENSG00000137337	GGGGAAGGATTGTGCACCTG	chr6:31749537-31749955	49	161266	TRUE	0.684	-0.0687627713678224	FALSE
ENSG00000137337	GGCTGAGAACGACTTCGGTC	chr6:31862478-31864168	58	161257	TRUE	0.684	0.0642216101307113	FALSE
ENSG00000137337	GTGACTGGTATGGGCCACGC	chr6:31874908-31875284	65	161250	TRUE	0.684	-0.0858931138897742	FALSE
ENSG00000137337	CAACTTTGTGCCCAGCGGGC	chr6:31877029-31879215	81	161234	TRUE	0.684	0.0296956896569845	FALSE
ENSG00000137337	GCTGCGTTCTTAATACCTAG	chr6:31898742-31899032	39	161276	TRUE	0.684	0.0766020049168566	FALSE
ENSG00000137337	CCATGTACCGCGTTATGTGG	chr6:32166448-32169512	40	161275	TRUE	0.684	-0.0832501295427707	FALSE
ENSG00000137337	ACCGCCAGGCGGCGACACCT	chr6:32254668-32256056	51	161264	TRUE	0.684	0.0554001226669015	FALSE
ENSG00000137337	CTGGATTGCATGATAAGCCC	chr6:32393740-32393996	40	161275	TRUE	0.684	0.0627757297004176	FALSE
ENSG00000137337	GTGAGACTTGCCTGCTTCTC	chr6:32589565-32590024	74	161241	TRUE	0.684	-0.0334495784625731	FALSE
ENSG00000137337	ACATCACCTGGCTGAGCAAT	chr6:32745672-32745953	61	161254	TRUE	0.684	0.0595322741358105	FALSE
ENSG00000137337	CTCTCCTTGGGTTGGAGTAT	chr6:32763294-32763473	84	161231	TRUE	0.684	0.0605262129721242	FALSE
ENSG00000137337	ATATCATAGTCTGAAACTGA	chr6:32885752-32886155	21	161294	TRUE	0.684	-0.133804295492449	FALSE
ENSG00000137337	CCAGCAGGTGTCGCCCTTCG	chr6:32933624-32934051	74	161241	TRUE	0.684	-0.0697624099801243	FALSE
ENSG00000137337	GCTTTGGGCCGGCGGTCCCA	chr6:33080171-33081452	49	161266	TRUE	0.684	-0.0755046923593053	FALSE
ENSG00000137337	GCTCACTCACCAAGGGTCCA	chr6:33178894-33179564	108	161207	TRUE	0.684	-0.0472858141788035	FALSE
ENSG00000137343	TGAGGTCAACCACGCTGAGA	chr6:29702283-29703026	45	113246	TRUE	0.684	0.0728803323385249	FALSE
ENSG00000137343	ACTCTAAGCCCCAGGGTGTG	chr6:29758038-29758251	56	113235	TRUE	0.684	-0.0595675927667301	FALSE
ENSG00000137343	CAGGTCTCGTGACTGTTTCT	chr6:29758038-29758251	41	113250	TRUE	0.684	-0.0675626841605506	FALSE
ENSG00000137343	CCTGAAGCTCCCTGGTGTAA	chr6:29758038-29758251	26	113265	TRUE	0.684	-0.126527283271751	FALSE
ENSG00000137343	GTGGATGATTGGCTGCGACC	chr6:29827334-29828897	65	113226	TRUE	0.684	-0.0581739322913665	FALSE
ENSG00000137343	ACTGATGTTGATGGAGTCGA	chr6:29834676-29835312	35	113256	TRUE	0.684	0.0759526387070373	FALSE
ENSG00000137343	CCAGGTTGTCCCTCCGGTGC	chr6:29850094-29850626	59	113232	TRUE	0.684	0.0657228555429406	FALSE
ENSG00000137343	CCTAGGCTCAGGCTTAGGTC	chr6:30041957-30042353	41	113250	TRUE	0.684	0.0758259932222338	FALSE
ENSG00000137343	CAGTAGGAGGTGTAAGGGTT	chr6:30121511-30121989	33	113258	TRUE	0.684	0.101065470824737	FALSE
ENSG00000137343	GGGCTGGGATTCTCCCCGAT	chr6:30147145-30147402	23	113268	TRUE	0.684	-0.0969907043061682	FALSE
ENSG00000137343	CTCTAGACTTGAGCACTTCC	chr6:30151632-30151995	13	113278	TRUE	0.684	-0.114117304182612	FALSE
ENSG00000137343	CTGTGGGAGGTCATCATCAG	chr6:30288810-30289200	32	113259	TRUE	0.684	-0.115938090168948	FALSE
ENSG00000137343	ATATCACTGAGGCCATACAG	chr6:30308057-30310057	45	113246	TRUE	0.684	0.0812091342972031	FALSE
ENSG00000137343	GACTAGGACATGCTCATCCC	chr6:30447259-30447756	48	113243	TRUE	0.684	-0.075987989310106	FALSE
ENSG00000137343	CCAATCCATCGGGAACCCGA	chr6:30481175-30482541	78	113213	TRUE	0.684	-0.0605884488456609	FALSE
ENSG00000137343	TGGCTTGGACATTATTAATC	chr6:30507742-30508763	45	113246	TRUE	0.684	-0.0930205274517304	FALSE
ENSG00000137343	CAATCTAGGAGTCTAGCTGC	chr6:30544696-30545170	16	113275	TRUE	0.684	-0.115655548115869	FALSE
ENSG00000137343	CTTTACACGCATACCCAATC	chr6:30790763-30791280	46	113245	TRUE	0.684	0.0875512540587537	FALSE
ENSG00000137343	TATCCCAGCGACGGAGCTCA	chr6:30829685-30830050	38	113253	TRUE	0.684	-0.0839145316305799	FALSE
ENSG00000137343	GAGGAAACAGAAAGCGGCAT	chr6:30880617-30881325	48	113243	TRUE	0.684	0.0966918269744211	FALSE
ENSG00000137343	ACCCCACTGATGATGTCTCT	chr6:30922506-30923027	54	113237	TRUE	0.684	-0.0669596090222986	FALSE
ENSG00000137343	CTTGGGCGGAGCTGTCCGCG	chr6:30940241-30940981	37	113254	TRUE	0.684	-0.0800494408687623	FALSE
ENSG00000137343	GATAGCAAGACAGCGTCTGC	chr6:31111005-31111190	55	113236	TRUE	0.684	0.0673307192427368	FALSE
ENSG00000137343	GAGTGAAGCCATTTCCAAAG	chr6:31142479-31142749	45	113246	TRUE	0.684	-0.0593991636620683	FALSE
ENSG00000137343	GTCGATCTAGCACCAATGAC	chr6:31144857-31146857	35	113256	TRUE	0.684	0.0862054710940893	FALSE
ENSG00000137343	AACCAAGAGCCAAATTCTGC	chr6:31395558-31396207	57	113234	TRUE	0.684	0.073743539413276	FALSE
ENSG00000137343	CGGGGTCACAGGCGTTTCTC	chr6:31395558-31396207	34	113257	TRUE	0.684	-0.0610673245930605	FALSE
ENSG00000137343	GAAAAAGATGCTCCTGACAT	chr6:31441114-31441278	47	113244	TRUE	0.684	0.062049548350961	FALSE
ENSG00000137343	AAGGCTTTCAGAAATCAGGC	chr6:31491962-31492232	15	113276	TRUE	0.684	-0.112016436364535	FALSE
ENSG00000137343	ATACAAGACCAGCGCGGCCC	chr6:31493799-31494553	38	113253	TRUE	0.684	-0.0913764676192149	FALSE
ENSG00000137343	GAGCGGCGGGGCGTTTCCGG	chr6:31497604-31498618	53	113238	TRUE	0.684	0.0798433654396837	FALSE
ENSG00000137343	TAACGGTGTGACGGGGCGAG	chr6:31510507-31513057	61	113230	TRUE	0.684	-0.0755780306231238	FALSE
ENSG00000137343	CCGAGAACCCAAGCCAACCA	chr6:31558164-31558469	60	113231	TRUE	0.684	0.0653302865801638	FALSE
ENSG00000137343	GGCTGGAAAGTCCGTATACT	chr6:31570582-31572581	38	113253	TRUE	0.684	-0.0646122144368907	FALSE
ENSG00000137343	CCGACCAGAGCCCCACACGG	chr6:31574156-31574793	34	113257	TRUE	0.684	0.115152529243895	FALSE
ENSG00000137343	CCCGGATGGGCCGTTAGTCG	chr6:31619900-31621361	14	113277	TRUE	0.684	0.10482999630255	FALSE
ENSG00000137343	CATGTTCCAAGAGGTCTAGC	chr6:31637209-31638951	38	113253	TRUE	0.684	0.0957676626725764	FALSE
ENSG00000137343	GGTCAGTGGTTTAACTGTCG	chr6:31680584-31681602	18	113273	TRUE	0.684	-0.135340634057494	FALSE
ENSG00000137343	GCAATGATGGGCTGCGACGC	chr6:31717532-31717882	23	113268	TRUE	0.684	-0.108519693560069	FALSE
ENSG00000137343	GACCCGCCCCGAAGGCAAAT	chr6:31739606-31740673	47	113244	TRUE	0.684	-0.0923157492053134	FALSE
ENSG00000137343	TGACTCAGGAGCGGCGCTGC	chr6:31769615-31770257	95	113196	TRUE	0.684	0.0559577945714585	FALSE
ENSG00000137343	ACCGCCCGGCCACGTTACAA	chr6:31814206-31817021	46	113245	TRUE	0.684	0.0610113064307793	FALSE
ENSG00000137343	CCGGAGCGCGTGACCCGAAC	chr6:31862478-31864168	22	113269	TRUE	0.684	-0.122978873713648	FALSE
ENSG00000137343	AGCTGAAGATGTTGAAGTAC	chr6:31874908-31875284	27	113264	TRUE	0.684	-0.0861920953608573	FALSE
ENSG00000137343	ACCTTAACACCTGGTGGGAA	chr6:31882412-31882682	63	113228	TRUE	0.684	-0.0654305383206085	FALSE
ENSG00000137343	ACCGAGGGCGAGACACGCCT	chr6:31896953-31898663	26	113265	TRUE	0.684	0.0907447662823135	FALSE
ENSG00000137343	AATGTGACCAGGTCTAGGTC	chr6:31945771-31946245	25	113266	TRUE	0.684	-0.099503773537461	FALSE
ENSG00000137343	GTAACACTATACCCATGGTT	chr6:31948750-31949416	38	113253	TRUE	0.684	0.0605032577233227	FALSE
ENSG00000137343	GCCACCCGGTCGACGCCTTC	chr6:32087237-32088177	42	113249	TRUE	0.684	-0.0754696239555713	FALSE
ENSG00000137343	GAAAGCACACGCAACGACCA	chr6:32097157-32099156	54	113237	TRUE	0.684	0.0768757528079287	FALSE
ENSG00000137343	CACCCCCTCCAGAGATACGG	chr6:32113813-32114430	34	113257	TRUE	0.684	0.0531004683080443	FALSE
ENSG00000137343	AATCCCATTTGAACTGCTTC	chr6:32692104-32692347	42	113249	TRUE	0.684	-0.0862221078593431	FALSE
ENSG00000137343	AATACCGGCTTTCTGGCCAG	chr6:32861089-32861520	28	113263	TRUE	0.684	-0.0971928040875985	FALSE
ENSG00000137343	CTCCCTCGTGTTAAAAGGAG	chr6:32937142-32937447	22	113269	TRUE	0.684	-0.119500007563673	FALSE
ENSG00000137343	TCCTTCCTGTTTGTAAGGGG	chr6:32984036-32984375	40	113251	TRUE	0.684	-0.0823784832987681	FALSE
ENSG00000137343	TGTCCAGGGAAATCATAATA	chr6:33125958-33126566	50	113241	TRUE	0.684	0.0606418397294586	FALSE
ENSG00000137404	TCAGTCAGTCCCTGGCCGTG	chr4:112515941-112516776	50	162932	TRUE	0.684	-0.0580337723012456	FALSE
ENSG00000137404	GCACCGTTCCTCTCCGTGGC	chr6:29964667-29966468	68	162914	TRUE	0.684	-0.044772385852977	FALSE
ENSG00000137404	AACCCTTTAAGCTAATTCTA	chr6:29967104-29967966	58	162924	TRUE	0.684	-0.0640402590286318	FALSE
ENSG00000137404	CAACCTGCACACTAGCTGGC	chr6:30447259-30447756	42	162940	TRUE	0.684	0.0602129609337287	FALSE
ENSG00000137404	GTTGTCGAAGCGCACGAACT	chr6:30489143-30490745	65	162917	TRUE	0.684	0.0565059367310537	FALSE
ENSG00000137404	ATTTCTGCTTAGGAACCAGT	chr6:30614391-30614769	36	162946	TRUE	0.684	0.0697224798534649	FALSE
ENSG00000137404	TCCAGTACCGAACTCTCGGA	chr6:30678987-30679540	26	162956	TRUE	0.684	-0.109467487108162	FALSE
ENSG00000137404	TGTTACTTTCCAGGCACGAA	chr6:30768976-30769922	47	162935	TRUE	0.684	0.0441575183894092	FALSE
ENSG00000137404	TGGTAGTAAGGAGAGCGTAG	chr6:30819960-30820556	68	162914	TRUE	0.684	-0.0734994917652313	FALSE
ENSG00000137404	TTCATCCACTCCGAGATTCA	chr6:30821832-30824781	59	162923	TRUE	0.684	-0.0596460831077575	FALSE
ENSG00000137404	CAACTCACTTTGCCGGGTTG	chr6:30834361-30835150	46	162936	TRUE	0.684	-0.0744462861199515	FALSE
ENSG00000137404	CTCCAGTCTCCAGCAAACAA	chr6:30839707-30840061	48	162934	TRUE	0.684	-0.0587167904166334	FALSE
ENSG00000137404	CAAACCCTCCCCTACACCAG	chr6:30974571-30974809	76	162906	TRUE	0.684	0.041107660971657	FALSE
ENSG00000137404	TCCCTGAGCACTGAAACACC	chr6:31053801-31054266	37	162945	TRUE	0.684	0.0728889419601362	FALSE
ENSG00000137404	GAATTGATCACCCTGACATC	chr6:31057464-31057857	90	162892	TRUE	0.684	0.0381421847899766	FALSE
ENSG00000137404	CTAGTGAGCAATTAATTGGC	chr6:31121455-31121665	38	162944	TRUE	0.684	0.0860649559240912	FALSE
ENSG00000137404	GAGATCTGCAGACACTCTTC	chr6:31659112-31659495	52	162930	TRUE	0.684	0.0662147622880654	FALSE
ENSG00000137404	GAAAGTGCGAACCGCGCGTC	chr6:31680584-31681602	55	162927	TRUE	0.684	-0.0707728895601628	FALSE
ENSG00000137404	TGGGTCCGCCCCCTTAGGTG	chr6:31734684-31735403	53	162929	TRUE	0.684	0.0445335470924432	FALSE
ENSG00000137404	GAGGAGGTTGGTGACAGCTC	chr6:31738650-31738862	44	162938	TRUE	0.684	0.0575921230090908	FALSE
ENSG00000137404	CCACTCCCTGAAAAAAATGG	chr6:31770470-31770715	49	162933	TRUE	0.684	-0.0459814258866705	FALSE
ENSG00000137404	CCGTTCGGGTCACGCGCTCC	chr6:31862478-31864168	70	162912	TRUE	0.684	0.0545311535750096	FALSE
ENSG00000137404	AATTCGGAGTCTGAGTCAGT	chr6:31911491-31911673	44	162938	TRUE	0.684	-0.0674200713670252	FALSE
ENSG00000137404	TCAGTAGACCCCACCAGATG	chr6:31923019-31923477	59	162923	TRUE	0.684	0.0546690656647503	FALSE
ENSG00000137404	CGAGACTTTGGTATTGCCCC	chr6:32063032-32065131	38	162944	TRUE	0.684	-0.0818203935272748	FALSE
ENSG00000137404	CTACTCAAACACGCTAGGGA	chr6:32118702-32120068	38	162944	TRUE	0.684	0.0766669900660313	FALSE
ENSG00000137404	GGTCTCATAAAGGGTACGGT	chr6:32162807-32166231	42	162940	TRUE	0.684	-0.0853852124207624	FALSE
ENSG00000137404	GAGGTAAGTAAGCCGTCCGG	chr6:32185674-32186005	59	162923	TRUE	0.684	0.0600771855798822	FALSE
ENSG00000137404	CTCAGATTTGCCTCCGTATC	chr6:32216313-32216731	51	162931	TRUE	0.684	-0.0502501258730418	FALSE
ENSG00000137404	AGTCCCAGCTTCCTACTTGC	chr6:32234915-32235334	64	162918	TRUE	0.684	-0.0493718119981457	FALSE
ENSG00000137404	ATAGACTTACTGATTGTGTG	chr6:32324390-32324675	42	162940	TRUE	0.684	-0.0842624133619069	FALSE
ENSG00000137404	CCACGAAGGGCGACACCTGC	chr6:32933624-32934051	65	162917	TRUE	0.684	-0.0497109079603294	FALSE
ENSG00000137404	TCAGCTGCGCGGTGCTCTGA	chr6:33009235-33009931	69	162913	TRUE	0.684	-0.0503260695264763	FALSE
ENSG00000137404	GGGATCAGCCCATGGCCACT	chr6:33069402-33069630	38	162944	TRUE	0.684	-0.0664883470252243	FALSE
ENSG00000137404	ACCCTCCAAGAATGGCAGTT	chr6:33075566-33076192	56	162926	TRUE	0.684	-0.051914475533883	FALSE
ENSG00000137411	AGTTAACGCGAAGCTGCTTG	chr4:112515941-112516776	44	128096	TRUE	0.684	-0.0850839230741168	FALSE
ENSG00000137411	CGGGCTTGCAGCTTTCACGC	chr4:112515941-112516776	57	128083	TRUE	0.684	0.0448148732807155	FALSE
ENSG00000137411	TCGGAGCCAGTCCCCGCATT	chr6:29748405-29749554	46	128094	TRUE	0.684	-0.0598219158256587	FALSE
ENSG00000137411	ATGGGCTGTCTGTAATGCTC	chr6:29758782-29759248	47	128093	TRUE	0.684	-0.0958754910545953	FALSE
ENSG00000137411	CCTGCGGTGTCTCCTATAGA	chr6:29813800-29815780	38	128102	TRUE	0.684	-0.0942955417161704	FALSE
ENSG00000137411	GGGACCGCGGCGGCACCGAT	chr6:29887280-29888879	77	128063	TRUE	0.684	0.0480383872592853	FALSE
ENSG00000137411	TCTGTTTCCCAGAGTCGGGC	chr6:29964667-29966468	51	128089	TRUE	0.684	0.0673645968217933	FALSE
ENSG00000137411	CAGGAAAATATTCCTGAAAC	chr6:29982251-29982430	22	128118	TRUE	0.684	0.0968878133821655	FALSE
ENSG00000137411	TCCCCCACTTGCACTGTTTA	chr6:30195391-30195892	50	128090	TRUE	0.684	0.0452400961164155	FALSE
ENSG00000137411	ACCTGGTTCCTCTACGCTTC	chr6:30515789-30516822	33	128107	TRUE	0.684	0.0849163263496516	FALSE
ENSG00000137411	CATGAGTCAGCGGAGGAGTA	chr6:30631690-30632204	43	128097	TRUE	0.684	-0.0973662371985086	FALSE
ENSG00000137411	CGACAAAAGACTTCGCGCGT	chr6:30721303-30721829	25	128115	TRUE	0.684	-0.115027266236465	FALSE
ENSG00000137411	GACTTATGTGCTGCTCATTC	chr6:30767368-30767935	60	128080	TRUE	0.684	-0.0694047509287291	FALSE
ENSG00000137411	TGAACATTTAGGTCCTCAAC	chr6:30974157-30976681	50	128090	TRUE	0.684	0.0618277221528258	FALSE
ENSG00000137411	AAGACTTCGGCCCTTCAAGC	chr6:31008274-31008455	47	128093	TRUE	0.684	-0.0650800522946496	FALSE
ENSG00000137411	GGAAAAGGCTTATGGGCCAG	chr6:31202775-31203156	54	128086	TRUE	0.684	0.061273214962155	FALSE
ENSG00000137411	ATCCCGCTCTAAGCATACCC	chr6:31515513-31516701	42	128098	TRUE	0.684	0.0754811444234066	FALSE
ENSG00000137411	TGGAAGGCGGAACCAAGCTG	chr6:31567593-31567936	73	128067	TRUE	0.684	-0.083135131432003	FALSE
ENSG00000137411	TGTCGTCAACACCCCCAGCT	chr6:31567593-31567936	12	128128	TRUE	0.684	-0.196700464076484	FALSE
ENSG00000137411	GCCCCCTCAACACGGCTCAA	chr6:31618257-31620457	37	128103	TRUE	0.684	-0.12010659006545	FALSE
ENSG00000137411	CGCCCGACGGTTCTCTCGGA	chr6:31619900-31621361	35	128105	TRUE	0.684	0.0511817887931465	FALSE
ENSG00000137411	GTGACAGCCAGGTCGTGCGC	chr6:31664701-31666410	52	128088	TRUE	0.684	0.0477913297403277	FALSE
ENSG00000137411	ACCATTCGTGGGTTTCAGCT	chr6:31690204-31691207	66	128074	TRUE	0.684	-0.0778600256958603	FALSE
ENSG00000137411	ACGAGTAAAAATAGCCCCGG	chr6:31734684-31735403	81	128059	TRUE	0.684	0.0406644035102613	FALSE
ENSG00000137411	TGATTGGCCAGGACGCAGCG	chr6:31765928-31766802	34	128106	TRUE	0.684	-0.112086756043208	FALSE
ENSG00000137411	GGCGGGCGGACGGTGAGGCT	chr6:31841008-31842456	47	128093	TRUE	0.684	-0.0773136638929167	FALSE
ENSG00000137411	GCTATGACGGTTACACTCTC	chr6:31945607-31951356	36	128104	TRUE	0.684	-0.0931197313127896	FALSE
ENSG00000137411	CCCTGAATGTGACTCATAGC	chr6:31948750-31949416	51	128089	TRUE	0.684	-0.0910848494453211	FALSE
ENSG00000137411	CGTCATCACTGTAGACAATC	chr6:31952224-31952653	33	128107	TRUE	0.684	-0.089450213767225	FALSE
ENSG00000137411	ACTGCGTGGCTGGTGGTATT	chr6:31972971-31973326	35	128105	TRUE	0.684	-0.0965899183696984	FALSE
ENSG00000137411	GAATGGTGTATTGGAGATAG	chr6:31972971-31973326	44	128096	TRUE	0.684	0.0803735623061537	FALSE
ENSG00000137411	GCACTGCCCCAGCATACGGT	chr6:31978820-31980627	28	128112	TRUE	0.684	-0.105844396680601	FALSE
ENSG00000137411	CACGCGACTGTAGAGGTCGC	chr6:32095446-32097270	48	128092	TRUE	0.684	0.0554538889677868	FALSE
ENSG00000137411	TCCTAATCAGGGTTGATGAC	chr6:32113813-32114430	38	128102	TRUE	0.684	-0.0468523746054511	FALSE
ENSG00000137411	GCCTGAAGTCTCCAGATAAA	chr6:32131560-32131874	56	128084	TRUE	0.684	-0.0725534633389141	FALSE
ENSG00000137411	CAGAGGGAAGTTGCAAGCGG	chr6:32483958-32484937	28	128112	TRUE	0.684	-0.100897513835473	FALSE
ENSG00000137411	GCCTCAGTGACGCGAGGCAC	chr6:32483958-32484937	43	128097	TRUE	0.684	-0.0955710563895697	FALSE
ENSG00000137411	CCGCGGCGCGCCTGTCTTCC	chr6:32521797-32522141	69	128071	TRUE	0.684	0.0626374671750613	FALSE
ENSG00000137411	TCGGGACTGGAGTAAGTGTA	chr6:32937142-32937447	105	128035	TRUE	0.684	-0.0639102734123097	FALSE
ENSG00000137411	CTAAGGCCACCCTCTCGGGG	chr6:32952896-32953531	37	128103	TRUE	0.684	0.0928117057383168	FALSE
ENSG00000137411	CCAGGTCTCAAGAGCGGTGT	chr6:32999970-33000394	22	128118	TRUE	0.684	-0.0782272906389788	FALSE
ENSG00000137411	CAGGCACCTGACTGCCACCT	chr6:33029981-33030179	66	128074	TRUE	0.684	-0.0624321147925655	FALSE
ENSG00000146112	TCAGGGGTGTCACGTCCTCT	chr6:29813800-29815780	58	96968	TRUE	0.684	0.0702975192815727	FALSE
ENSG00000146112	CTGTGGACTCCAATGATCTA	chr6:29975001-29975708	40	96986	TRUE	0.684	-0.0574880048910962	FALSE
ENSG00000146112	AGCCTGAGCCTAGGCTGACC	chr6:30041957-30042353	36	96990	TRUE	0.684	0.0620553836879243	FALSE
ENSG00000146112	ATGAACTGGTTGCATGATCT	chr6:30152089-30152261	27	96999	TRUE	0.684	0.110005508582229	FALSE
ENSG00000146112	GTGGTACTGGGCGTGTCTGT	chr6:30201759-30202174	42	96984	TRUE	0.684	0.090836425611961	FALSE
ENSG00000146112	GGAAACCGAACGGGACCCTG	chr6:30453099-30454130	21	97005	TRUE	0.684	0.134680305667386	FALSE
ENSG00000146112	AGCCTGGGTGCTTTCCCCGG	chr6:30480607-30480869	51	96975	TRUE	0.684	-0.0741155164188833	FALSE
ENSG00000146112	AGCCCAACCAAGAGGCCTCT	chr6:30682129-30682401	20	97006	TRUE	0.684	-0.128470689759752	FALSE
ENSG00000146112	CAGTAATTAGGAAAACGCCA	chr6:30779094-30779523	27	96999	TRUE	0.684	0.080020066185976	FALSE
ENSG00000146112	GCATTCCAGGCACCATATAG	chr6:30821832-30824781	41	96985	TRUE	0.684	0.064020095263663	FALSE
ENSG00000146112	AGGAAGGCTTGGGCTTTCCC	chr6:30838353-30838890	38	96988	TRUE	0.684	0.0957342798075581	FALSE
ENSG00000146112	GAGGACACGCTAGTGCCTCG	chr6:30844084-30844576	64	96962	TRUE	0.684	0.0574217529560902	FALSE
ENSG00000146112	ACACACGTAGGGCGGGGTCT	chr6:30847422-30848551	36	96990	TRUE	0.684	-0.0927448935111379	FALSE
ENSG00000146112	GCCAGACAGAGGGGTCCACT	chr6:30882549-30883059	34	96992	TRUE	0.684	-0.088709266099114	FALSE
ENSG00000146112	CAGAATATCAGGTTAGTATC	chr6:30915349-30915863	5	97021	TRUE	0.684	-0.313284311640224	FALSE
ENSG00000146112	CTTGCCTTTGTGGCTATACA	chr6:30935143-30935338	36	96990	TRUE	0.684	-0.080328521907764	FALSE
ENSG00000146112	CCCTCGGGGAGTACACCTCG	chr6:30955076-30956481	59	96967	TRUE	0.684	-0.0391595075016158	FALSE
ENSG00000146112	AGGGTCTGGTCACTCATTAC	chr6:31169199-31170261	6	97020	TRUE	0.684	0.132921079253726	FALSE
ENSG00000146112	AGGTGTGAGTTCCCCGCCGC	chr6:31196931-31198563	40	96986	TRUE	0.684	-0.0936449994453122	FALSE
ENSG00000146112	AGGATCTAGAGGTTTACCAA	chr6:31246063-31246842	54	96972	TRUE	0.684	0.0855871827543189	FALSE
ENSG00000146112	CAGTAACATGAGGAGCTGAA	chr6:31246063-31246842	27	96999	TRUE	0.684	0.135753294340321	FALSE
ENSG00000146112	TTCCAATCACTGCCACTAGG	chr6:31396975-31397224	31	96995	TRUE	0.684	0.0669555236432475	FALSE
ENSG00000146112	GGAAAGGGCCCCAAGACTAA	chr6:31414179-31414776	42	96984	TRUE	0.684	0.114277281790122	FALSE
ENSG00000146112	GCTGAGAAGGTGGCGACGTA	chr6:31497604-31498618	36	96990	TRUE	0.684	-0.100280884243455	FALSE
ENSG00000146112	AAGTGAACAGCCCTTATCTC	chr6:31560306-31560752	26	97000	TRUE	0.684	0.119403547438234	FALSE
ENSG00000146112	TACTTATTCCACGTCCCCAC	chr6:31598439-31599041	26	97000	TRUE	0.684	0.0943761268857002	FALSE
ENSG00000146112	ACGGCCGTGTCGCCAAGCAG	chr6:31727307-31729306	47	96979	TRUE	0.684	-0.0678548234091404	FALSE
ENSG00000146112	GCTTGAGGCTCTCGTGGTCT	chr6:31739907-31743157	44	96982	TRUE	0.684	0.0720710037244012	FALSE
ENSG00000146112	ATCTATTGAGAGAGTTCCCC	chr6:31762532-31764531	29	96997	TRUE	0.684	0.103078600972203	FALSE
ENSG00000146112	CGAGTCATATCCGAGAGTAT	chr6:31821432-31823431	49	96977	TRUE	0.684	0.101874967203599	FALSE
ENSG00000146112	ATGGTCCTTCCACATTCGAC	chr6:31923019-31923477	37	96989	TRUE	0.684	-0.104435944898795	FALSE
ENSG00000146112	TCGAACCATGCCCCATGACT	chr6:31972971-31973326	48	96978	TRUE	0.684	-0.0828842852400149	FALSE
ENSG00000146112	TTTGCGACACGGGCTACAGC	chr6:32095446-32097270	34	96992	TRUE	0.684	-0.0841040583521043	FALSE
ENSG00000146112	CCCAATCTGACTTCTAGACA	chr6:32439511-32440091	21	97005	TRUE	0.684	-0.156361640250349	FALSE
ENSG00000146112	AGAGGGCGTTGCAAGCCTGG	chr6:32692104-32692347	48	96978	TRUE	0.684	0.0855598581711521	FALSE
ENSG00000146112	CTCTCCTTGGGTTGGAGTAT	chr6:32763294-32763473	57	96969	TRUE	0.684	0.0969660005727926	FALSE
ENSG00000146112	CAGTCACTGGGGAGACGCCT	chr6:32952896-32953531	28	96998	TRUE	0.684	-0.0966356230639598	FALSE
ENSG00000146112	CTAAGGCCACCCTCTCGGGG	chr6:32952896-32953531	26	97000	TRUE	0.684	0.0893996667551714	FALSE
ENSG00000146112	GGGAAGCCAGTTCTGCAAAT	chr6:32967566-32967796	38	96988	TRUE	0.684	0.0886549022368234	FALSE
ENSG00000146112	GGTAACAGAGAAGGTTGACC	chr6:32967566-32967796	69	96957	TRUE	0.684	0.0646730767010251	FALSE
ENSG00000146112	CTCTGAGGGCCATTACACTC	chr6:33009235-33009931	25	97001	TRUE	0.684	-0.155242024768116	FALSE
ENSG00000146112	GCCGTCAGAGCCACTGTCCG	chr6:33075566-33076192	64	96962	TRUE	0.684	0.0783708196738211	FALSE
ENSG00000146112	AGTGGCCAACACTGAAATCT	chr6:33148150-33148553	51	96975	TRUE	0.684	0.0754541192905288	FALSE
ENSG00000146112	CAGGAAGCAGTCCCACTGAC	chr6:33183035-33183424	40	96986	TRUE	0.684	0.0933217595928901	FALSE
ENSG00000168394	GGGACCGCGGCTACATTGAT	chr6:29791892-29793373	29	89757	TRUE	0.684	-0.0803791159944465	FALSE
ENSG00000168394	CCCTTCGCCTCCCGTTCCCA	chr6:29975001-29975708	31	89755	TRUE	0.684	0.0718367712403621	FALSE
ENSG00000168394	CTCACAATTGTGTTGCATCA	chr6:29982251-29982430	47	89739	TRUE	0.684	-0.107340819099181	FALSE
ENSG00000168394	ACCGCCTTCGAGCGCGCAGA	chr6:30074348-30076389	12	89774	TRUE	0.684	-0.142142091611798	FALSE
ENSG00000168394	CATTGTCGAAGGGCTTAGCC	chr6:30206874-30207955	18	89768	TRUE	0.684	-0.164665483157369	FALSE
ENSG00000168394	AAAGGCTGCACAGCCTCGTC	chr6:30238308-30239117	23	89763	TRUE	0.684	0.138972702630598	FALSE
ENSG00000168394	AATCAGCTTCGCCGCGATCC	chr6:30259125-30260790	17	89769	TRUE	0.684	-0.0984278315930494	FALSE
ENSG00000168394	AGCTGCTGTGAGCTGATACT	chr6:30319613-30319898	40	89746	TRUE	0.684	-0.0832244106717257	FALSE
ENSG00000168394	AAACTCTCCGCTGCGAATCT	chr6:30463701-30464128	35	89751	TRUE	0.684	-0.0885894886195125	FALSE
ENSG00000168394	CTGCAAGGTCAAAGCCCCTC	chr6:30666373-30666625	41	89745	TRUE	0.684	0.102589784930674	FALSE
ENSG00000168394	GGGATTTCTCTCCTGATGGC	chr6:30682129-30682401	37	89749	TRUE	0.684	-0.0681103207010122	FALSE
ENSG00000168394	AGCGTCCTCTGGTGGGAGGG	chr6:30684704-30684912	71	89715	TRUE	0.684	-0.0655702697420409	FALSE
ENSG00000168394	GCGTATGTAAATAAAAGCAC	chr6:30728282-30728481	22	89764	TRUE	0.684	0.0865172083102284	FALSE
ENSG00000168394	CCAAAAAGGTTACTGTATCC	chr6:30757410-30757958	21	89765	TRUE	0.684	-0.071481620460059	FALSE
ENSG00000168394	TTTACACGCATACCCAATCT	chr6:30790763-30791280	39	89747	TRUE	0.684	-0.0885005765676644	FALSE
ENSG00000168394	CCAGTGGAGTCAAGTGACAA	chr6:30882549-30883059	24	89762	TRUE	0.684	-0.0988579989879873	FALSE
ENSG00000168394	GCTCTTTCACCTGATCCTCG	chr6:30940241-30940981	33	89753	TRUE	0.684	0.0822460070140624	FALSE
ENSG00000168394	AGAAACAGGTGAAGAGCTAG	chr6:30966261-30966461	43	89743	TRUE	0.684	0.065621244513106	FALSE
ENSG00000168394	GGGTTTGGGCCACTCCCTGT	chr6:31057464-31057857	37	89749	TRUE	0.684	0.0676323893825783	FALSE
ENSG00000168394	CTAGTGAGCAATTAATTGGC	chr6:31121455-31121665	20	89766	TRUE	0.684	-0.127156368249367	FALSE
ENSG00000168394	AGAAGGCGAAATCCGAAGCC	chr6:31170587-31170657	21	89765	TRUE	0.684	0.104468780334951	FALSE
ENSG00000168394	TACCTGCTAAAGGGTAGAAG	chr6:31202775-31203156	21	89765	TRUE	0.684	-0.191509408004994	FALSE
ENSG00000168394	CGCGGCCAAGATTGGCCGGA	chr6:31366709-31367557	23	89763	TRUE	0.684	0.11442887194439	FALSE
ENSG00000168394	ATGATACCTACGGGATGCAC	chr6:31474771-31475258	34	89752	TRUE	0.684	-0.112154971095834	FALSE
ENSG00000168394	AGGAATCATTGTTGCCTCTA	chr6:31522833-31523158	18	89768	TRUE	0.684	0.125702418236917	FALSE
ENSG00000168394	CCAAGTTCCCAGTTGTGTCC	chr6:31559695-31560201	24	89762	TRUE	0.684	0.0599470553890361	FALSE
ENSG00000168394	TTTAAGTTTAGTGTTAGGAG	chr6:31568100-31568377	17	89769	TRUE	0.684	-0.161507691483542	FALSE
ENSG00000168394	CCTTACCGCATGCCCCCTTC	chr6:31596984-31597323	41	89745	TRUE	0.684	0.0760457757125256	FALSE
ENSG00000168394	CCGGCGAGATGGCACCCCTC	chr6:31631181-31632983	70	89716	TRUE	0.684	0.029893033156295	FALSE
ENSG00000168394	ACGAAAAGGCCAACGACTAG	chr6:31682877-31683871	28	89758	TRUE	0.684	0.0836521769152635	FALSE
ENSG00000168394	CCTCGCGCTAGAGATGTGGA	chr6:31734684-31735403	20	89766	TRUE	0.684	-0.138072831433415	FALSE
ENSG00000168394	CTAGATAGAGTTCATAGCTA	chr6:31749537-31749955	13	89773	TRUE	0.684	-0.190610652791489	FALSE
ENSG00000168394	AGGGCAGACCTAGGTGTCCC	chr6:31770470-31770715	25	89761	TRUE	0.684	0.0783715152015227	FALSE
ENSG00000168394	CGTCGCCCGCTATTCTCCCC	chr6:31775257-31778081	53	89733	TRUE	0.684	-0.077222344100868	FALSE
ENSG00000168394	GTTCCGAGCAGCCTTAGGTG	chr6:31775257-31778081	38	89748	TRUE	0.684	0.0727865206093359	FALSE
ENSG00000168394	ATGTCCCTAATGGTCCGATG	chr6:31776485-31778192	35	89751	TRUE	0.684	-0.0694528754895378	FALSE
ENSG00000168394	GTCAGAGTTATAATTAACCG	chr6:31776485-31778192	14	89772	TRUE	0.684	-0.211902443098039	FALSE
ENSG00000168394	CACTGATGTCTCGGGCATTG	chr6:31870397-31871573	39	89747	TRUE	0.684	0.0731580711290697	FALSE
ENSG00000168394	GTTACTCCACCGGCGCTCCC	chr6:31870397-31871573	42	89744	TRUE	0.684	0.0551616763626133	FALSE
ENSG00000168394	ACCTTAACACCTGGTGGGAA	chr6:31882412-31882682	45	89741	TRUE	0.684	-0.0630903544474879	FALSE
ENSG00000168394	TTGATGGTCCTAATTCTCAA	chr6:31919609-31920093	25	89761	TRUE	0.684	-0.150124183828125	FALSE
ENSG00000168394	CGGCTGGGGTCCTATCCCGT	chr6:31928642-31929979	57	89729	TRUE	0.684	-0.0539309967204928	FALSE
ENSG00000168394	GGAACAGTCTGTAGTGGATC	chr6:31937857-31939856	14	89772	TRUE	0.684	0.0907797374140368	FALSE
ENSG00000168394	GACCAGCATTGGGGCATATG	chr6:31952224-31952653	36	89750	TRUE	0.684	0.0724813091562104	FALSE
ENSG00000168394	CGTCCAGCTGGGCTTCGACT	chr6:31978820-31980627	36	89750	TRUE	0.684	-0.0736515910943352	FALSE
ENSG00000168394	CAGGAACTTGTACTTGCGGG	chr6:32071855-32072285	10	89776	TRUE	0.684	-0.138606536294935	FALSE
ENSG00000168394	CTCGCCTGAAGGCGTCGACC	chr6:32087237-32088177	20	89766	TRUE	0.684	-0.15448546902769	FALSE
ENSG00000168394	CCGCGGCGCGCCTGTCTTCC	chr6:32521797-32522141	57	89729	TRUE	0.684	0.0556529880130098	FALSE
ENSG00000168394	TCCTGTAAGTGTGGTTTGTC	chr6:32825915-32826883	19	89767	TRUE	0.684	0.103034612144753	FALSE
ENSG00000168394	CCGGACCACTTAGCTCGCCG	chr6:32837657-32839102	30	89756	TRUE	0.684	0.126868211705249	FALSE
ENSG00000168394	GCGGACCAGAGCCGGTAGCG	chr6:32837657-32839102	31	89755	TRUE	0.684	0.0864595836987528	FALSE
ENSG00000168394	GATCTGTCCGCTCTCGGAGG	chr6:32843667-32845108	32	89754	TRUE	0.684	-0.0990364769966839	FALSE
ENSG00000168394	TGGCCGTCTAGACGCCCACG	chr6:33161357-33162470	16	89770	TRUE	0.684	0.082586303202125	FALSE
ENSG00000168477	AGTGACCTGCAAAAGCCGGA	chr6:29769292-29769656	3	18412	TRUE	0.684	-0.430221130721785	FALSE
ENSG00000168477	CCCTTCGCCTCCCGTTCCCA	chr6:29975001-29975708	5	18410	TRUE	0.684	-0.289314440731359	FALSE
ENSG00000168477	CCGGTGCTCAGAGCGGCTCT	chr6:29975001-29975708	10	18405	TRUE	0.684	0.147330976816659	FALSE
ENSG00000168477	TTGGGCTCAGCTCTCCCCAG	chr6:30464762-30464931	7	18408	TRUE	0.684	-0.260069575417868	FALSE
ENSG00000168477	AGGGGCAGTTAAGCTGGTCT	chr6:30543023-30543229	3	18412	TRUE	0.684	0.283170464626938	FALSE
ENSG00000168477	CTTCCGCTGGCTTCCGCACC	chr6:30730066-30731526	11	18404	TRUE	0.684	0.230994499802703	FALSE
ENSG00000168477	AGAAACTCTAACTAGACCAC	chr6:30767368-30767935	4	18411	TRUE	0.684	-0.403247523020129	FALSE
ENSG00000168477	ACCACACTGAAATCGTCAAC	chr6:30821832-30824781	6	18409	TRUE	0.684	0.190366997505494	FALSE
ENSG00000168477	GAGGAAACAGAAAGCGGCAT	chr6:30880617-30881325	8	18407	TRUE	0.684	0.16604455703709	FALSE
ENSG00000168477	CCACTTAGCTGGGGTCAGCG	chr6:30882549-30883059	5	18410	TRUE	0.684	-0.243910637721552	FALSE
ENSG00000168477	TGCCTTGTGCACCCATGAAA	chr6:30932797-30933004	4	18411	TRUE	0.684	-0.333917755168311	FALSE
ENSG00000168477	GATTGGCTGGAGAATTGACT	chr6:30988472-30988856	16	18399	TRUE	0.684	0.150627596567061	FALSE
ENSG00000168477	ACGCCCTGATTATTCAGCCT	chr6:31203315-31204537	4	18411	TRUE	0.684	-0.322139827232277	FALSE
ENSG00000168477	TTCTCCCACAACTGATTGAC	chr6:31441481-31443034	8	18407	TRUE	0.684	0.218481643156548	FALSE
ENSG00000168477	CAGGCACTGAGTCACCCCTT	chr6:31560306-31560752	9	18406	TRUE	0.684	0.207350393153193	FALSE
ENSG00000168477	CACTGCCGCTTCCTCTATAA	chr6:31571859-31572562	9	18406	TRUE	0.684	-0.292224889720932	FALSE
ENSG00000168477	GGGGCAATAGTGGACGGGAT	chr6:31589309-31589721	7	18408	TRUE	0.684	0.124038859547239	FALSE
ENSG00000168477	GTCCCCTCAGTCTTAGGCAT	chr6:31628282-31630281	4	18411	TRUE	0.684	-0.377135732672692	FALSE
ENSG00000168477	CCAAAGATAGCCTTTCTGTC	chr6:31737959-31738266	4	18411	TRUE	0.684	-0.346028822746777	FALSE
ENSG00000168477	GGCGGACAAGAAGAAGGTTC	chr6:31829433-31829741	8	18407	TRUE	0.684	0.16719351024311	FALSE
ENSG00000168477	AGTATGATTCATCTGTGTGA	chr6:31908818-31909158	3	18412	TRUE	0.684	-0.377375462994362	FALSE
ENSG00000168477	TCTCCATCCCACATGCCGTT	chr6:31928642-31929979	5	18410	TRUE	0.684	-0.331175517686836	FALSE
ENSG00000168477	TCACTGGGCGCAGTGCGGAC	chr6:31933313-31934377	5	18410	TRUE	0.684	0.204436940887823	FALSE
ENSG00000168477	CAAGTGAGAGGCAGCGTAAA	chr6:31933757-31937257	7	18408	TRUE	0.684	0.192061715463495	FALSE
ENSG00000168477	TCGAGATCGAGACCGGGAAC	chr6:31952857-31954856	8	18407	TRUE	0.684	0.110107567052735	FALSE
ENSG00000168477	AAATCCCACCAGCCGTGCCG	chr6:32012313-32013264	7	18408	TRUE	0.684	-0.255422604957163	FALSE
ENSG00000168477	GATCTCTGGTACTGCCCCGA	chr6:32129256-32129669	7	18408	TRUE	0.684	0.113067708325331	FALSE
ENSG00000168477	ACGGGCCATCTGAAAGATAT	chr6:32189659-32190569	8	18407	TRUE	0.684	-0.251192306216802	FALSE
ENSG00000168477	AGTAGAGTACCCTGGCCACG	chr6:32209987-32210755	14	18401	TRUE	0.684	0.156321580142956	FALSE
ENSG00000168477	TCAGTTCAAAGCCGCGGATG	chr6:32415294-32416007	16	18399	TRUE	0.684	0.115057785185742	FALSE
ENSG00000168477	ACACAAGATACTCCGTTCAT	chr6:32439511-32440091	8	18407	TRUE	0.684	-0.215197632033353	FALSE
ENSG00000168477	ATCTATAACCGCGAGGAGTA	chr6:32761119-32761904	7	18408	TRUE	0.684	0.146173180078786	FALSE
ENSG00000168477	TGTCGGTGGCTGGCAATAGC	chr6:32954999-32955373	5	18410	TRUE	0.684	-0.347156094377997	FALSE
ENSG00000179344	CTTTAGCTCCAGCCGTTTCT	chr6:30935143-30935338	3	5236	TRUE	0.684	0.346450144823625	FALSE
ENSG00000179344	CTGAAGAGAAGCACCGCTAG	chr6:31042790-31043131	4	5235	TRUE	0.684	0.184649791980409	FALSE
ENSG00000179344	TAAGGCGGGTCAGGCCTCAT	chr6:31659583-31660191	3	5236	TRUE	0.684	0.273961493453891	FALSE
ENSG00000179344	CAGACTGGCCTACACTGTTC	chr6:31750303-31751126	3	5236	TRUE	0.684	0.234469833347505	FALSE
ENSG00000181449	AGTTAACGCGAAGCTGCTTG	chr4:112515941-112516776	76	216342	TRUE	0.684	-0.0158518306864739	FALSE
ENSG00000181449	GTTGTGCTTATTCATATCTC	chr6:29769292-29769656	66	216352	TRUE	0.684	0.0438334443069941	FALSE
ENSG00000181449	AGAGCCGCTCTGAGCACCGG	chr6:29975001-29975708	101	216317	TRUE	0.684	0.0250700035412446	FALSE
ENSG00000181449	ATAGAGCCGGCTAGAGCGTC	chr6:30060535-30062064	37	216381	TRUE	0.684	-0.0486707526309726	FALSE
ENSG00000181449	TGTGGTAGGCGCTAACATCA	chr6:30097990-30098183	74	216344	TRUE	0.684	-0.0495113594750527	FALSE
ENSG00000181449	GGATAACTGAAACCCATATA	chr6:30340648-30340869	66	216352	TRUE	0.684	0.033100150677881	FALSE
ENSG00000181449	GGTCTGTGATAACTCGACCC	chr6:30357430-30358526	38	216380	TRUE	0.684	0.0716990326484246	FALSE
ENSG00000181449	AGCCCAGCCAGCTAGTGTGC	chr6:30447259-30447756	39	216379	TRUE	0.684	0.0791615282905171	FALSE
ENSG00000181449	GTGAATCTGCGGACGCTGCG	chr6:30489143-30490745	104	216314	TRUE	0.684	0.0258244033613919	FALSE
ENSG00000181449	GATAATGGTGACTCATGGGC	chr6:30495980-30497165	43	216375	TRUE	0.684	-0.0497781039035499	FALSE
ENSG00000181449	CTGGTTCCTCTACGCTTCAG	chr6:30515789-30516822	154	216264	TRUE	0.684	-0.0107164514125033	FALSE
ENSG00000181449	CAAAGCTTCTCAAATGCAGC	chr6:30541492-30542052	39	216379	TRUE	0.684	0.0700253639993871	FALSE
ENSG00000181449	ACCTACCAGGTCTGCCAGTG	chr6:30646459-30646765	123	216295	TRUE	0.684	-0.0272429475751039	FALSE
ENSG00000181449	ACAGAGCCAATGGGGATTCA	chr6:30708107-30708404	114	216304	TRUE	0.684	-0.0330062188477545	FALSE
ENSG00000181449	CAGACTCTCTGGTCGCGGTT	chr6:30716974-30717822	19	216399	TRUE	0.684	-0.113612609639645	FALSE
ENSG00000181449	AATGACAAATCACGTGTAAC	chr6:30725419-30726603	60	216358	TRUE	0.684	-0.0278950923601788	FALSE
ENSG00000181449	GAGTGGAGTAAAAGCGAAGA	chr6:30819960-30820556	83	216335	TRUE	0.684	0.0520347853096124	FALSE
ENSG00000181449	AATGATCTCTTCTTATGCTG	chr6:30838353-30838890	90	216328	TRUE	0.684	0.0626170739941696	FALSE
ENSG00000181449	TGGTTGTCTAAACCACAAAA	chr6:30842041-30842500	52	216366	TRUE	0.684	0.0482246678938956	FALSE
ENSG00000181449	CATCAGAGCCATATCAACAG	chr6:30844980-30845510	60	216358	TRUE	0.684	-0.0521905486968717	FALSE
ENSG00000181449	GGGGAATTTATGCCTCCTAC	chr6:31008274-31008455	77	216341	TRUE	0.684	-0.037835516075257	FALSE
ENSG00000181449	GGTAGTCTCAGGGACTGTAG	chr6:31025525-31025931	57	216361	TRUE	0.684	-0.0263250681930702	FALSE
ENSG00000181449	AATCCCATCGGGACTAAGGG	chr6:31042790-31043131	54	216364	TRUE	0.684	0.0846689423637215	FALSE
ENSG00000181449	TAGGGGTCCTTGGTAGACCA	chr6:31125080-31125417	83	216335	TRUE	0.684	-0.0183238227954561	FALSE
ENSG00000181449	GGTCATCGAGCAGGACAGAG	chr6:31142479-31142749	58	216360	TRUE	0.684	-0.0383248448620077	FALSE
ENSG00000181449	ACCATTAGAATCCCTTGTAA	chr6:31192567-31192812	63	216355	TRUE	0.684	0.0510842175017951	FALSE
ENSG00000181449	GCTGAAGGCAGTGGGACTAT	chr6:31246063-31246842	74	216344	TRUE	0.684	-0.0801940015619533	FALSE
ENSG00000181449	GGGACTGCGGAGACGCTGAT	chr6:31270985-31272710	83	216335	TRUE	0.684	-0.0104239731964384	FALSE
ENSG00000181449	CGCGGCCAAGATTGGCCGGA	chr6:31366709-31367557	50	216368	TRUE	0.684	0.0537122858903456	FALSE
ENSG00000181449	TGCGGGGACGAGCGTAAGAG	chr6:31580307-31582306	103	216315	TRUE	0.684	-0.0262464736840098	FALSE
ENSG00000181449	TACGGTCCCCCGGGCGACAG	chr6:31650807-31653131	84	216334	TRUE	0.684	0.02593876327736	FALSE
ENSG00000181449	TGCCCCGGTAAGGCGCCACA	chr6:31711205-31712020	100	216318	TRUE	0.684	0.00490084317462358	FALSE
ENSG00000181449	CAACGCAAATGTAAACGCAC	chr6:31749537-31749955	40	216378	TRUE	0.684	0.0448663416643615	FALSE
ENSG00000181449	AAACTCGTCCTTCTCGGCCA	chr6:31817239-31817580	87	216331	TRUE	0.684	0.00163554981381164	FALSE
ENSG00000181449	ACGAGTCATATCCGAGAGTA	chr6:31821432-31823431	90	216328	TRUE	0.684	0.0530810537588988	FALSE
ENSG00000181449	CACCCGGTCTCTGTCTAAGG	chr6:31927370-31928524	59	216359	TRUE	0.684	-0.0372719951407334	FALSE
ENSG00000181449	CACTTGTAACACTATACCCA	chr6:31948750-31949416	94	216324	TRUE	0.684	0.0311821640398855	FALSE
ENSG00000181449	GGGTACAGATCCCCACCCAT	chr6:32044972-32047303	86	216332	TRUE	0.684	-0.0580374140969193	FALSE
ENSG00000181449	CGGGTCAATAAGTACCTGCG	chr6:32129978-32130841	65	216353	TRUE	0.684	-0.0382210752560166	FALSE
ENSG00000181449	AGCTGGGGCGGTGCTTATAG	chr6:32148386-32149177	95	216323	TRUE	0.684	0.0371713789702093	FALSE
ENSG00000181449	ACGGGCCATCTGAAAGATAT	chr6:32189659-32190569	108	216310	TRUE	0.684	0.055279750013518	FALSE
ENSG00000181449	CGGCTTGGGAGCAGAGGACG	chr6:32216313-32216731	85	216333	TRUE	0.684	0.031653283001202	FALSE
ENSG00000181449	TAACAATATTGTCTAAGTAA	chr6:32475226-32476196	80	216338	TRUE	0.684	-0.0441103301909451	FALSE
ENSG00000181449	CGGGAGAGCGGCCTTGCCGC	chr6:32483958-32484937	55	216363	TRUE	0.684	-0.0232513318152796	FALSE
ENSG00000181449	GTGAGCTCTCCATCAGACCG	chr6:33051226-33051462	120	216298	TRUE	0.684	0.0360930953041596	FALSE
ENSG00000181449	GGAAAGACGCTTACCTCGGT	chr6:33091862-33092619	76	216342	TRUE	0.684	-0.0265294554232007	FALSE
ENSG00000181449	TGCCAGGAGAACGTCCCTGT	chr6:33172538-33173310	119	216299	TRUE	0.684	0.0500753636476343	FALSE
ENSG00000196126	GAAGAGAAAAGAGACCGACG	chr1:156677207-156677419	19	30020	TRUE	0.684	-0.134643083467214	FALSE
ENSG00000196126	CACCCGCCCAAGTATCGGTC	chr6:29723163-29724697	8	30031	TRUE	0.684	0.155231832616058	FALSE
ENSG00000196126	ACTGATGTTGATGGAGTCGA	chr6:29834676-29835312	10	30029	TRUE	0.684	0.197934039153179	FALSE
ENSG00000196126	CACATTCATGGCTAACGGGA	chr6:29850094-29850626	11	30028	TRUE	0.684	0.143741763583439	FALSE
ENSG00000196126	ACAATTTAGAAGTGACAGGG	chr6:29924848-29925041	8	30031	TRUE	0.684	-0.238457212813822	FALSE
ENSG00000196126	TGCCGTCGTAGGCGTCCTGC	chr6:29941886-29943609	13	30026	TRUE	0.684	0.129250366758436	FALSE
ENSG00000196126	GGAGGGGCCTGTGTGATATG	chr6:30147145-30147402	32	30007	TRUE	0.684	0.0911604568174487	FALSE
ENSG00000196126	GGAAATCATCCGCCGGAGAA	chr6:30206874-30207955	12	30027	TRUE	0.684	-0.185757742128607	FALSE
ENSG00000196126	AGCATGGTGCTTGTGTTCTC	chr6:30238308-30239117	5	30034	TRUE	0.684	0.223127917594212	FALSE
ENSG00000196126	CCCTGCCAGCTCTCACGTTG	chr6:30446257-30448256	14	30025	TRUE	0.684	-0.192104206245058	FALSE
ENSG00000196126	GACCGACGTCCTTGCGCGAC	chr6:30646848-30648070	16	30023	TRUE	0.684	-0.153179651822385	FALSE
ENSG00000196126	GTCCCAACTAATTATGCAGG	chr6:30730066-30731526	10	30029	TRUE	0.684	-0.169045134196568	FALSE
ENSG00000196126	GGCTGCCAAAAAAGTCCACT	chr6:30812806-30815582	8	30031	TRUE	0.684	0.134292049013431	FALSE
ENSG00000196126	TTAGAGTAAGTAGCTAGTCA	chr6:30829685-30830050	10	30029	TRUE	0.684	-0.224238753325667	FALSE
ENSG00000196126	CCAGGCTTAGCGGTCGGTCC	chr6:30877493-30878082	8	30031	TRUE	0.684	-0.163500837425347	FALSE
ENSG00000196126	CATTGGCCACGCACTCACGG	chr6:30915349-30915863	7	30032	TRUE	0.684	-0.245310955658446	FALSE
ENSG00000196126	GTACCCGTGGTGGGTACGAG	chr6:30915349-30915863	5	30034	TRUE	0.684	0.178141917889058	FALSE
ENSG00000196126	CATCTCGGCCGGGAGTAGGT	chr6:30932797-30933004	5	30034	TRUE	0.684	-0.315580123729399	FALSE
ENSG00000196126	GCTGAAGGGTTCTCCCGAGA	chr6:30935143-30935338	9	30030	TRUE	0.684	-0.251587577408365	FALSE
ENSG00000196126	AGCTGCGGTCTCCTCTTATC	chr6:30940241-30940981	4	30035	TRUE	0.684	-0.344083929588755	FALSE
ENSG00000196126	ACCTAATCTCTGTGTACCAC	chr6:30988472-30988856	10	30029	TRUE	0.684	0.201871702038649	FALSE
ENSG00000196126	CCCTGTGGCTGCTCGACTCT	chr6:31053801-31054266	11	30028	TRUE	0.684	0.196612238318412	FALSE
ENSG00000196126	GTGGAGACCTAAAGCTAATG	chr6:31122864-31123588	23	30016	TRUE	0.684	0.0908097826028991	FALSE
ENSG00000196126	TTGACTGTCTGAAGGCTCTT	chr6:31225249-31225486	6	30033	TRUE	0.684	0.158335788546573	FALSE
ENSG00000196126	GAAGGAGTTACTGCACTTTC	chr6:31246063-31246842	13	30026	TRUE	0.684	-0.181032218394284	FALSE
ENSG00000196126	AGCTCCTAGTGTCACATCCC	chr6:31389100-31389716	17	30022	TRUE	0.684	0.104716183023244	FALSE
ENSG00000196126	AGTGGGGCCCTCAACCTACC	chr6:31441481-31443034	16	30023	TRUE	0.684	0.133601303264397	FALSE
ENSG00000196126	CCGGCGAGGACTTTAGAACC	chr6:31462653-31463642	11	30028	TRUE	0.684	0.140511236422958	FALSE
ENSG00000196126	GCCTCTGTGCTCGTGAGTCC	chr6:31494826-31495422	8	30031	TRUE	0.684	-0.281105135038462	FALSE
ENSG00000196126	GGGACCCCCCACCTTGCTCG	chr6:31508898-31509553	17	30022	TRUE	0.684	0.106848641861882	FALSE
ENSG00000196126	AAACTTAGGCGCCTCCTCCA	chr6:31528277-31530194	9	30030	TRUE	0.684	-0.225960620040611	FALSE
ENSG00000196126	CAGCATCTACATCGAGGCCT	chr6:31548048-31548524	6	30033	TRUE	0.684	-0.282751818815352	FALSE
ENSG00000196126	TGCGTGAGAGCCGAGCCAGG	chr6:31558164-31558469	21	30018	TRUE	0.684	0.127748398231061	FALSE
ENSG00000196126	GTACTGTGAGTCAGTATGTA	chr6:31563051-31563662	15	30024	TRUE	0.684	0.13876193718464	FALSE
ENSG00000196126	ACTGTACCACGTTCTTCGGT	chr6:31702534-31703582	7	30032	TRUE	0.684	-0.270580965393324	FALSE
ENSG00000196126	GCGTTTGTGTTGACACCGCC	chr6:31814206-31817021	7	30032	TRUE	0.684	0.185610727438855	FALSE
ENSG00000196126	AATTGCCAATTGCCGGGACA	chr6:31888461-31889457	12	30027	TRUE	0.684	-0.170308165141208	FALSE
ENSG00000196126	CAAAAAGTTGTTGATATGAC	chr6:31908818-31909158	3	30036	TRUE	0.684	-0.45361467408154	FALSE
ENSG00000196126	TGGTTCGAACATACAGCGCT	chr6:31972971-31973326	13	30026	TRUE	0.684	0.125278923233146	FALSE
ENSG00000196126	CAGCAGACGGTCACTTGTGG	chr6:32069521-32070330	13	30026	TRUE	0.684	0.120902073701428	FALSE
ENSG00000196126	TGAGAGCTTGTAGTGCTCGT	chr6:32097157-32099156	8	30031	TRUE	0.684	-0.259818580280873	FALSE
ENSG00000196126	ACAGTCTCACAAACGCAATC	chr6:32103307-32106706	5	30034	TRUE	0.684	-0.270790132584568	FALSE
ENSG00000196126	GTATGCCAGGCCTCTCGGCC	chr6:32103307-32106706	8	30031	TRUE	0.684	0.186775042537755	FALSE
ENSG00000196126	CACAGACCTGTGAGACTTGA	chr6:32397672-32397840	11	30028	TRUE	0.684	0.132505737694002	FALSE
ENSG00000196126	GCTCTCCTTGGGTTGGAGTA	chr6:32763294-32763473	11	30028	TRUE	0.684	0.175919449052773	FALSE
ENSG00000196126	TGGCAATAGCTGGTAGCTAT	chr6:32954999-32955373	8	30031	TRUE	0.684	0.176784013082773	FALSE
ENSG00000196126	GAAATCCTTTACTATTGACC	chr6:32967566-32967796	6	30033	TRUE	0.684	0.181849825606671	FALSE
ENSG00000196126	GTACACGTGCTTTAACCTGG	chr6:33123471-33124880	15	30024	TRUE	0.684	0.143023664165102	FALSE
ENSG00000196126	TCAGTGTTGGCCACTAGGTG	chr6:33148150-33148553	11	30028	TRUE	0.684	-0.209673205968601	FALSE
ENSG00000196230	CGGATCCGAAATCTACCCCG	chr6:29723163-29724697	89	234233	TRUE	0.684	0.0317736404617905	FALSE
ENSG00000196230	ACGTCGCTCCAGTCTTTGAT	chr6:29752307-29753422	88	234234	TRUE	0.684	0.0441130345793495	FALSE
ENSG00000196230	CTCGGTCCTTCCCCTGAACA	chr6:29847861-29848382	90	234232	TRUE	0.684	0.0486916704638736	FALSE
ENSG00000196230	CTGGGAGCTTCTTACGGTGT	chr6:29863832-29864500	47	234275	TRUE	0.684	-0.0290891651822065	FALSE
ENSG00000196230	GTACCCGGGAGTGCGAGCCT	chr6:29863832-29864500	62	234260	TRUE	0.684	-0.00375993241212225	FALSE
ENSG00000196230	ATTCCTTATACCTCTCAGTA	chr6:30149290-30149508	74	234248	TRUE	0.684	0.0213123764955752	FALSE
ENSG00000196230	TCAGAGATAGATGCCTGCAT	chr6:30152089-30152261	87	234235	TRUE	0.684	0.0129813170519624	FALSE
ENSG00000196230	TTTCCCGATCTGCTGAGTGA	chr6:30411464-30412023	174	234148	TRUE	0.684	-0.0216162441748837	FALSE
ENSG00000196230	AGTGACTAAACGTGAAGAAT	chr6:30446257-30448256	72	234250	TRUE	0.684	0.0280191061780917	FALSE
ENSG00000196230	CCATCCAGGGGATTAAATAA	chr6:30670839-30671068	107	234215	TRUE	0.684	-0.00253260972776914	FALSE
ENSG00000196230	CCCAGCGTCCTCTGGTGGGA	chr6:30684704-30684912	65	234257	TRUE	0.684	-0.0113288317468312	FALSE
ENSG00000196230	AGAGTTGAGCCTGAGGCCTC	chr6:30685474-30685641	146	234176	TRUE	0.684	-0.00543518619951033	FALSE
ENSG00000196230	TGGTCTCCTGGTATTGCCCT	chr6:30708107-30708404	98	234224	TRUE	0.684	0.0228937854583604	FALSE
ENSG00000196230	ATAGTTCTGGTAGATATTGC	chr6:30837850-30838025	81	234241	TRUE	0.684	0.0437303646296341	FALSE
ENSG00000196230	CTCCACCCATCGAATATAGC	chr6:30844980-30845510	63	234259	TRUE	0.684	0.0130869979797765	FALSE
ENSG00000196230	AATGATACCTAACAGTGTAC	chr6:30966261-30966461	46	234276	TRUE	0.684	-0.0367890685321566	FALSE
ENSG00000196230	GAGACCAAGATAAGTTGACT	chr6:31086852-31087115	69	234253	TRUE	0.684	0.00305653489219981	FALSE
ENSG00000196230	AGTGGTAGCTGGAAGACACT	chr6:31152858-31153057	98	234224	TRUE	0.684	-0.00416458802382813	FALSE
ENSG00000196230	GGAACAGGATCAGGATCTAG	chr6:31321905-31322115	91	234231	TRUE	0.684	0.0162547823792423	FALSE
ENSG00000196230	TGAAAATGGGCCAATGAGAG	chr6:31475434-31475678	89	234233	TRUE	0.684	0.0265708243514107	FALSE
ENSG00000196230	AGACATGCGTCGGGATGTCC	chr6:31533582-31537581	52	234270	TRUE	0.684	0.0295514514618045	FALSE
ENSG00000196230	GAGGGCGCAGGAGGCTCTAG	chr6:31558164-31558469	101	234221	TRUE	0.684	0.034049007928493	FALSE
ENSG00000196230	TGCGTGAGAGCCGAGCCAGG	chr6:31558164-31558469	127	234195	TRUE	0.684	0.0320185725766216	FALSE
ENSG00000196230	TTGAAAAGACTGTGGTCCGG	chr6:31560306-31560752	66	234256	TRUE	0.684	0.0163094427348227	FALSE
ENSG00000196230	GCTTCTTAGTGGCACTGTGA	chr6:31585583-31585819	70	234252	TRUE	0.684	0.0578247083649233	FALSE
ENSG00000196230	AGAGGGGTGCCATCTCGCCG	chr6:31631181-31632983	119	234203	TRUE	0.684	-0.0193404472263543	FALSE
ENSG00000196230	ATCCCAAGACTAAGGACTCG	chr6:31659583-31660191	69	234253	TRUE	0.684	-0.0191787826325047	FALSE
ENSG00000196230	CCAGGTCGATGAGACGGCGT	chr6:31682877-31683871	57	234265	TRUE	0.684	0.0391569119439499	FALSE
ENSG00000196230	AGATCGTGGCGGACACGTTC	chr6:31727307-31729306	47	234275	TRUE	0.684	-0.0299480165332771	FALSE
ENSG00000196230	GGTTTATACTAGGTCGCGCT	chr6:31728778-31730584	61	234261	TRUE	0.684	-0.0118431707864382	FALSE
ENSG00000196230	ATCCTGAAGTATGTGTATAG	chr6:31737471-31737868	200	234122	TRUE	0.684	-0.00912778526399638	FALSE
ENSG00000196230	AGGGACCCACCTTCCAATCT	chr6:31738650-31738862	84	234238	TRUE	0.684	0.0391911059801799	FALSE
ENSG00000196230	GGTGCACATCAACTCCTTAC	chr6:31749537-31749955	78	234244	TRUE	0.684	0.0030625193539171	FALSE
ENSG00000196230	CTAGCCTTGTTCAGTGGACT	chr6:31762532-31764531	31	234291	TRUE	0.684	0.0310267639157153	FALSE
ENSG00000196230	TCACGCCACAGTAGGGCTCT	chr6:31762763-31764032	32	234290	TRUE	0.684	0.0494469324661946	FALSE
ENSG00000196230	GCGTCCCGACTCTAGGCTCT	chr6:31765928-31766802	91	234231	TRUE	0.684	0.0263989287807158	FALSE
ENSG00000196230	GTCCTTCTCGGCCAAGGTGT	chr6:31817239-31817580	82	234240	TRUE	0.684	0.0199472769241549	FALSE
ENSG00000196230	CGCGTGACCCGAACGGGAAG	chr6:31862478-31864168	63	234259	TRUE	0.684	-0.0333537654967184	FALSE
ENSG00000196230	CTACAGGTATAAAAGGTACC	chr6:31919609-31920093	40	234282	TRUE	0.684	-0.0310107345810708	FALSE
ENSG00000196230	ATGGTGCACATGTGCACGCA	chr6:31927370-31928524	84	234238	TRUE	0.684	0.00465582622240479	FALSE
ENSG00000196230	CCCTCTAAAGCATTACTATT	chr6:31969629-31970067	48	234274	TRUE	0.684	-0.0373694938244435	FALSE
ENSG00000196230	ACTGGGTGACCTCGACGGGC	chr6:32069521-32070330	85	234237	TRUE	0.684	-0.0267368470958722	FALSE
ENSG00000196230	GCCGACGGCACCACGGGTGA	chr6:32069521-32070330	46	234276	TRUE	0.684	0.0520740943261	FALSE
ENSG00000196230	GGACCACAAAAGAGTCGAAC	chr6:32069521-32070330	93	234229	TRUE	0.684	0.0166530220984038	FALSE
ENSG00000196230	GGCGCGGCTACCTTAACCGC	chr6:32129978-32130841	67	234255	TRUE	0.684	0.0097763975380083	FALSE
ENSG00000196230	GCCACCCCCAGGCTAGACGA	chr6:32162807-32166231	100	234222	TRUE	0.684	0.00238537084097157	FALSE
ENSG00000196230	GCATGCTAGGCCTCAGCATT	chr6:32188316-32188540	112	234210	TRUE	0.684	-0.00603625105057759	FALSE
ENSG00000196230	GTAAGTGTCCCCGTAAGAGG	chr6:32937142-32937447	131	234191	TRUE	0.684	0.00291114158843531	FALSE
ENSG00000196230	AGAGCCAGCTCTCCTAGAGG	chr6:32980541-32981208	50	234272	TRUE	0.684	0.00381167793593473	FALSE
ENSG00000196230	CCCTAGGCCCTGCTTCAAAC	chr6:33051226-33051462	120	234202	TRUE	0.684	-0.00428987915701828	FALSE
ENSG00000196230	TGGAGCTCTCTTGACCACGC	chr6:33073469-33073887	96	234226	TRUE	0.684	0.00620180351104427	FALSE
ENSG00000196230	CAGGAGAAACCGGCCCTATG	chr6:33172538-33173310	161	234161	TRUE	0.684	0.00136751494766774	FALSE
ENSG00000198563	TCTTCCGCTCGCTCGGGGTG	chr6:29752307-29753422	70	234173	TRUE	0.684	-0.0141553154741763	FALSE
ENSG00000198563	GGGGAGGGTCCTTTACACCA	chr6:29758038-29758251	69	234174	TRUE	0.684	0.0301461891359907	FALSE
ENSG00000198563	TGATTGGTGCCTGGTCTTTA	chr6:29759411-29759982	74	234169	TRUE	0.684	0.02636015039129	FALSE
ENSG00000198563	ACAGCGACTCGGCGTGTCCG	chr6:29827334-29828897	65	234178	TRUE	0.684	-0.0240873789278067	FALSE
ENSG00000198563	ATAGAGCCGGCTAGAGCGTC	chr6:30060535-30062064	39	234204	TRUE	0.684	0.0486717987723808	FALSE
ENSG00000198563	ACAGGGTCAGACTTGAGTTT	chr6:30149290-30149508	112	234131	TRUE	0.684	0.0283232896760115	FALSE
ENSG00000198563	AGGACCGCTCCAATCGACAG	chr6:30357430-30358526	92	234151	TRUE	0.684	-0.0347877918780233	FALSE
ENSG00000198563	CTGAGACTCTCCCCGGTCTA	chr6:30489143-30490745	139	234104	TRUE	0.684	-0.0147448698889954	FALSE
ENSG00000198563	GGAGTCGTGGCGACGCTGAT	chr6:30489143-30490745	65	234178	TRUE	0.684	0.0346492021135769	FALSE
ENSG00000198563	GGCTGGTTCTAAATTGTTCC	chr6:30495980-30497165	71	234172	TRUE	0.684	0.0332146683829406	FALSE
ENSG00000198563	CACACCTAGCTTTAGACCCA	chr6:30529488-30530455	87	234156	TRUE	0.684	0.0404370512855476	FALSE
ENSG00000198563	CCCTAATTTAGAGTCCCCCT	chr6:30730066-30731526	122	234121	TRUE	0.684	-0.0177048613296398	FALSE
ENSG00000198563	GTGCAGATGGCACAGTTCTG	chr6:30837850-30838025	76	234167	TRUE	0.684	0.00376283438085556	FALSE
ENSG00000198563	CTCAGCCGGTATCCAGTCCA	chr6:30839707-30840061	38	234205	TRUE	0.684	0.0729169997069903	FALSE
ENSG00000198563	CCAGGCTTAGCGGTCGGTCC	chr6:30877493-30878082	69	234174	TRUE	0.684	-0.000922580306420784	FALSE
ENSG00000198563	AGACCCTGACGTTTGTCCAC	chr6:30942337-30943208	85	234158	TRUE	0.684	-0.0163099650843574	FALSE
ENSG00000198563	CCACAGCTTATGAGACCATC	chr6:30964039-30964778	176	234067	TRUE	0.684	0.0233691843032635	FALSE
ENSG00000198563	ATAGGCGTTTGTCGGTATCT	chr6:31102152-31102888	85	234158	TRUE	0.684	0.0253641808279328	FALSE
ENSG00000198563	ATGTGTAAATGATGATCGTG	chr6:31127937-31128440	59	234184	TRUE	0.684	0.0290303815881803	FALSE
ENSG00000198563	CACCGTTGGTTAAGGTCTGG	chr6:31131382-31133381	70	234173	TRUE	0.684	-0.0345521844178713	FALSE
ENSG00000198563	CGCCCCCAGACCTTAACCAA	chr6:31131382-31133381	71	234172	TRUE	0.684	-0.0209561382636809	FALSE
ENSG00000198563	GTTTACCTCCAGTCAAGTAT	chr6:31169199-31170261	14	234229	TRUE	0.684	-0.0641052267996955	FALSE
ENSG00000198563	ATCCTACCCAGCAGGTTAGT	chr6:31214378-31214740	56	234187	TRUE	0.684	-0.0272948350424436	FALSE
ENSG00000198563	ATATTAATGAGCCCAACTCT	chr6:31467054-31467436	49	234194	TRUE	0.684	-0.0340204883019233	FALSE
ENSG00000198563	CAGGCACTGAGTCACCCCTT	chr6:31560306-31560752	92	234151	TRUE	0.684	0.0208799536578512	FALSE
ENSG00000198563	GCTCAGATCTCCGCGGGACA	chr6:31631181-31632983	73	234170	TRUE	0.684	-0.0282913429936547	FALSE
ENSG00000198563	TGGGGTTGACGAAAGTCCTA	chr6:31765928-31766802	63	234180	TRUE	0.684	-0.0375245783269698	FALSE
ENSG00000198563	GACCAGCCCATTTACAACCC	chr6:31982300-31983140	46	234197	TRUE	0.684	-0.0454145729163784	FALSE
ENSG00000198563	GTAGCCTTGAATGGGCTATT	chr6:32103307-32106706	48	234195	TRUE	0.684	-0.0172592993681593	FALSE
ENSG00000198563	TTCCTATATATGGTTTCCAA	chr6:32195086-32195317	79	234164	TRUE	0.684	0.000339365688208471	FALSE
ENSG00000198563	ATTATGCTACATATTATGGG	chr6:32413296-32413959	65	234178	TRUE	0.684	-0.0217671773181274	FALSE
ENSG00000198563	CCCAGACAAACCACACTTAC	chr6:32825915-32826883	101	234142	TRUE	0.684	0.0237487176528668	FALSE
ENSG00000198563	CCGCCAGCTACGCTCGGCCA	chr6:32837657-32839102	57	234186	TRUE	0.684	0.0215673517292201	FALSE
ENSG00000198563	CACCAGATTCTTACAAACCA	chr6:32954999-32955373	97	234146	TRUE	0.684	0.0261611086991733	FALSE
ENSG00000198563	AGTACTTAATAGACACGCGT	chr6:32981697-32982715	35	234208	TRUE	0.684	0.0610726948998748	FALSE
ENSG00000198563	CTCGGAACCTGGGCCATCAG	chr6:33143151-33143611	143	234100	TRUE	0.684	-0.00268665367568399	FALSE
ENSG00000204231	TACCTCCAGGCCAAAACAGT	chr6:29702283-29703026	30	69405	TRUE	0.684	0.0801022459570013	FALSE
ENSG00000204231	GAGCGAGCGGAAGACCATCT	chr6:29752307-29753422	44	69391	TRUE	0.684	-0.0921720215144779	FALSE
ENSG00000204231	AGAGCTCAGGTCCTGGTTTA	chr6:29934071-29934293	42	69393	TRUE	0.684	0.0970906036374799	FALSE
ENSG00000204231	CCTAAAAGTAAGCCATAAGC	chr6:29967104-29967966	12	69423	TRUE	0.684	0.143574973577383	FALSE
ENSG00000204231	AAACATCACTGGCACGCTGC	chr6:30091888-30092343	24	69411	TRUE	0.684	-0.125421724453689	FALSE
ENSG00000204231	GCTACCCTTTCCGACTCTGA	chr6:30151632-30151995	45	69390	TRUE	0.684	0.0596491985376615	FALSE
ENSG00000204231	TCTCGTACGCTCACCGGGTT	chr6:30212915-30213890	33	69402	TRUE	0.684	0.0713108500925106	FALSE
ENSG00000204231	TGAGTGCGGGTGGTTGCGCC	chr6:30259125-30260790	24	69411	TRUE	0.684	0.0852608363316918	FALSE
ENSG00000204231	TACTGTGCATCTAGTCACGT	chr6:30446257-30448256	25	69410	TRUE	0.684	0.0759524921420853	FALSE
ENSG00000204231	ATCTCGTGGACCCGCTTGCG	chr6:30466076-30467154	16	69419	TRUE	0.684	0.11258653820314	FALSE
ENSG00000204231	TGCGCCCTGGAGGCTCCGTA	chr6:30481175-30482541	36	69399	TRUE	0.684	-0.110437030305587	FALSE
ENSG00000204231	ACAGCTGAGACACGTATTCC	chr6:30597208-30598002	21	69414	TRUE	0.684	-0.113484664460663	FALSE
ENSG00000204231	GGTAGGTGGGATTCCCAACC	chr6:30752235-30753014	23	69412	TRUE	0.684	-0.109360868110917	FALSE
ENSG00000204231	GTCATGTATGTGATCAGAAA	chr6:30758826-30759331	30	69405	TRUE	0.684	-0.0927105562011061	FALSE
ENSG00000204231	ATGACTGTAGTTACGTAGTG	chr6:30827960-30829342	26	69409	TRUE	0.684	0.106470866508229	FALSE
ENSG00000204231	ATCAGAGCCATATCAACAGA	chr6:30844980-30845510	20	69415	TRUE	0.684	0.109658036929887	FALSE
ENSG00000204231	CACTGCCATGCCACTTAGCT	chr6:30882549-30883059	34	69401	TRUE	0.684	0.0682930475466046	FALSE
ENSG00000204231	CAAAGATTGACTCAGGGAAA	chr6:31009816-31010085	19	69416	TRUE	0.684	-0.132684192615006	FALSE
ENSG00000204231	TAGTGAGCAATTAATTGGCT	chr6:31121455-31121665	9	69426	TRUE	0.684	0.212454638779193	FALSE
ENSG00000204231	ATGACACCCACGCTTCCCTG	chr6:31125080-31125417	57	69378	TRUE	0.684	0.0714630395587514	FALSE
ENSG00000204231	ACTGAGTCATTACCTGCTAA	chr6:31202775-31203156	34	69401	TRUE	0.684	0.101833282582142	FALSE
ENSG00000204231	GTCCTACTAACCTGCTGGGT	chr6:31214378-31214740	26	69409	TRUE	0.684	0.102892621464966	FALSE
ENSG00000204231	GGATTCTGACTGAGCGCTTT	chr6:31441481-31443034	28	69407	TRUE	0.684	-0.0826787063403216	FALSE
ENSG00000204231	GGGTTGCCGCGAGCGCTGTG	chr6:31497782-31499781	26	69409	TRUE	0.684	-0.0710201530576127	FALSE
ENSG00000204231	GGCCAAGAACTACCCGGTCG	chr6:31547323-31547789	39	69396	TRUE	0.684	0.108523630995837	FALSE
ENSG00000204231	CCAGGCCTCGATGTAGATGC	chr6:31548048-31548524	23	69412	TRUE	0.684	0.137915391704966	FALSE
ENSG00000204231	TCTACATAGAACAAGTACTA	chr6:31750303-31751126	27	69408	TRUE	0.684	0.115582129468534	FALSE
ENSG00000204231	ATAGAGTGGCAGACGACCTC	chr6:31762763-31764032	16	69419	TRUE	0.684	-0.16654503187074	FALSE
ENSG00000204231	GCTGACTCTCACGCCACAGT	chr6:31762763-31764032	27	69408	TRUE	0.684	0.0784294823969576	FALSE
ENSG00000204231	CTCAGCGGGGCTGCACCAAG	chr6:31764314-31764571	38	69397	TRUE	0.684	-0.0719497950716563	FALSE
ENSG00000204231	AGCTCGGTCCTTCCGGACGC	chr6:31814206-31817021	25	69410	TRUE	0.684	-0.113115428611336	FALSE
ENSG00000204231	GCGCATCCTGGGTAGATATT	chr6:31898032-31900031	30	69405	TRUE	0.684	-0.0736760145659483	FALSE
ENSG00000204231	ACAGACAAAACTAAACTGTC	chr6:31908818-31909158	13	69422	TRUE	0.684	-0.146507181431899	FALSE
ENSG00000204231	GCTCGGAGGTCTCCGCTCAC	chr6:32048173-32048746	31	69404	TRUE	0.684	-0.0891575330188838	FALSE
ENSG00000204231	GGGTGCGGTGGTACCAAGGC	chr6:32073209-32073641	32	69403	TRUE	0.684	0.0738157862587323	FALSE
ENSG00000204231	TCAGGCCCCTCGACGACGCA	chr6:32085866-32086089	41	69394	TRUE	0.684	0.0645181974652742	FALSE
ENSG00000204231	TCCAGGTAGTGTCAATAGCA	chr6:32209987-32210755	33	69402	TRUE	0.684	-0.121337938061138	FALSE
ENSG00000204231	AGACTCTTCTTCAAATGCGG	chr6:32413296-32413959	19	69416	TRUE	0.684	0.126692602815911	FALSE
ENSG00000204231	CAGGAATCATGGGCTATCAA	chr6:32439511-32440091	15	69420	TRUE	0.684	-0.104103061652417	FALSE
ENSG00000204231	CTTCTCAACTGCACTTGTCT	chr6:32614485-32614951	34	69401	TRUE	0.684	0.0661805575515038	FALSE
ENSG00000204231	CATGGCCCAGCATATGCACA	chr6:32622509-32622789	20	69415	TRUE	0.684	-0.168337950520362	FALSE
ENSG00000204231	GACCCGGGCGGAGTTGGACA	chr6:32664796-32665308	14	69421	TRUE	0.684	0.127717700882722	FALSE
ENSG00000204231	GCAGCTAATCATGATAAAGC	chr6:32825915-32826883	18	69417	TRUE	0.684	0.0957536389235254	FALSE
ENSG00000204231	AAGACTCTTGATCAAGAGGG	chr6:32829550-32829856	13	69422	TRUE	0.684	0.106433360095168	FALSE
ENSG00000204231	GTGTCACTTGTATCTGAGGA	chr6:32829550-32829856	24	69411	TRUE	0.684	0.121842598129791	FALSE
ENSG00000204231	GCAGGCACCTGACTGCCACC	chr6:33029981-33030179	33	69402	TRUE	0.684	0.088810737504206	FALSE
ENSG00000204231	TGACCCCGAAGGCCGAATGG	chr6:33161357-33162470	24	69411	TRUE	0.684	0.0812677361585705	FALSE
ENSG00000204231	GGCTCTGTAATTACACGGGG	chr6:33192035-33193499	33	69402	TRUE	0.684	0.0838952796586734	FALSE
ENSG00000204231	TCCATGCAGCAAGGCGCCGT	chr6:33192035-33193499	24	69411	TRUE	0.684	-0.114889848922823	FALSE
ENSG00000204248	CGCAGCTGTGTACCCATTGA	chr6:29956599-29956842	3	6493	TRUE	0.684	-0.402569446347984	FALSE
ENSG00000204248	ACGTCCTTGCGCGACAGGCC	chr6:30646848-30648070	5	6491	TRUE	0.684	0.21003496136738	FALSE
ENSG00000204248	TGGACCGGGTGAGAAAGTGT	chr6:31122864-31123588	3	6493	TRUE	0.684	-0.311480899980793	FALSE
ENSG00000204248	GCAGACCCGGAGCCTCATAC	chr6:31133357-31133579	5	6491	TRUE	0.684	0.267613891935937	FALSE
ENSG00000204248	CTCGCCCCCTGTACGCTAGC	chr6:31157866-31159144	3	6493	TRUE	0.684	0.314187739539092	FALSE
ENSG00000204248	AACTTCAGCTGTGCGTAGAC	chr6:31227161-31227587	3	6493	TRUE	0.684	0.182748727915218	FALSE
ENSG00000204248	ACAAAGCTACTAGGTTTAAA	chr6:31227161-31227587	4	6492	TRUE	0.684	0.228197090016268	FALSE
ENSG00000204248	TGGCAGTGATTGGAAGGACA	chr6:31396975-31397224	4	6492	TRUE	0.684	0.260411363903497	FALSE
ENSG00000204248	TATGCTTGTTGTGGACCACT	chr6:31528277-31530194	3	6493	TRUE	0.684	0.241604422916764	FALSE
ENSG00000204248	CATGCAGGGCCATGCAAGAA	chr6:31567593-31567936	3	6493	TRUE	0.684	0.257442335267508	FALSE
ENSG00000204248	ATTTATGGCGGCGCCGGGTT	chr6:31834234-31835425	3	6493	TRUE	0.684	0.310960570383499	FALSE
ENSG00000204248	TGGTCCTTCCACATTCGACT	chr6:31923019-31923477	4	6492	TRUE	0.684	0.209387750730246	FALSE
ENSG00000204248	AGTCCTAGGCTCGCTTCATC	chr6:32177110-32178719	3	6493	TRUE	0.684	0.252455732519311	FALSE
ENSG00000204248	CAGGTTTGACTTCCCGGTCT	chr6:32288494-32288971	4	6492	TRUE	0.684	0.274607803821101	FALSE
ENSG00000204248	TTACGGTCTCGATCGCCATC	chr6:32796677-32797916	4	6492	TRUE	0.684	0.280669973555388	FALSE
ENSG00000204248	CCCCTTTCCGCCCGGCACTA	chr6:33080171-33081452	4	6492	TRUE	0.684	-0.380866326605361	FALSE
ENSG00000204248	TGCTCACTCACCAAGGGTCC	chr6:33178894-33179564	3	6493	TRUE	0.684	0.218299759912638	FALSE
ENSG00000204248	CAGAGGCCTAACCATTAAGA	chr6:33197523-33197806	6	6490	TRUE	0.684	0.266922516271676	FALSE
ENSG00000204252	TAAAGTCCCACGCACCCCGC	chr6:29723163-29724697	29	66869	TRUE	0.684	0.0917834640335455	FALSE
ENSG00000204252	TCTCCTCCCAAGCATAGCAA	chr6:29758782-29759248	25	66873	TRUE	0.684	-0.121255669438453	FALSE
ENSG00000204252	ATTTAGAAGTGACAGGGTGG	chr6:29924848-29925041	12	66886	TRUE	0.684	-0.156185628109295	FALSE
ENSG00000204252	AAGAAGGACCCGTCGCAGGC	chr6:30006203-30006475	10	66888	TRUE	0.684	0.164582611171141	FALSE
ENSG00000204252	GCAGATGGGCTGCCTCCTAT	chr6:30147145-30147402	36	66862	TRUE	0.684	0.0501467925682813	FALSE
ENSG00000204252	CAGGCTGCGCGCCTGCGGCC	chr6:30444058-30444398	10	66888	TRUE	0.684	-0.148729123280152	FALSE
ENSG00000204252	CGTCCGTGACGGAGTTAGCC	chr6:30555370-30557804	6	66892	TRUE	0.684	0.208894616065263	FALSE
ENSG00000204252	AAGCCCCTCTGGTGGCTGGG	chr6:30666373-30666625	27	66871	TRUE	0.684	0.0926569147466194	FALSE
ENSG00000204252	CCCCTCCCACCAGAGGACGC	chr6:30684704-30684912	30	66868	TRUE	0.684	-0.12239604526622	FALSE
ENSG00000204252	CCCAGTTAAGACTCATTGGT	chr6:30725419-30726603	19	66879	TRUE	0.684	-0.162445212945347	FALSE
ENSG00000204252	TACAGACGGAAGCCTGCTCT	chr6:30799159-30799421	22	66876	TRUE	0.684	0.0750964880409983	FALSE
ENSG00000204252	TGCATCTCAAACAGCACAAT	chr6:30838353-30838890	21	66877	TRUE	0.684	0.125543219787395	FALSE
ENSG00000204252	TGTGGTGGTGTTAGAGACCG	chr6:30964039-30964778	21	66877	TRUE	0.684	0.119034837341766	FALSE
ENSG00000204252	AGGAAGGGCACAATACTGTT	chr6:31044219-31044616	16	66882	TRUE	0.684	-0.198700379933261	FALSE
ENSG00000204252	CCAGCTGTAGGTGAGAGTTT	chr6:31202775-31203156	14	66884	TRUE	0.684	-0.159778211189232	FALSE
ENSG00000204252	TGTCCTCGGGACATAGCGAC	chr6:31203315-31204537	16	66882	TRUE	0.684	-0.173795483282184	FALSE
ENSG00000204252	TTCTGGCGTAAAGTGACTGC	chr6:31416045-31417027	18	66880	TRUE	0.684	0.0964130073749521	FALSE
ENSG00000204252	ACCTCACCTAGTCACACTGA	chr6:31515513-31516701	47	66851	TRUE	0.684	0.0772652959290032	FALSE
ENSG00000204252	TGAGCTGTCCAACGGCCACC	chr6:31528277-31530194	22	66876	TRUE	0.684	0.100128848810146	FALSE
ENSG00000204252	CCAAGTACCCCCAGAGCCGT	chr6:31547323-31547789	25	66873	TRUE	0.684	-0.121683891619872	FALSE
ENSG00000204252	GGCCCTAGGAGTCTAAGGAT	chr6:31578384-31578819	18	66880	TRUE	0.684	0.0973685655272372	FALSE
ENSG00000204252	GGGCCCCCCAAGTACCGGGA	chr6:31659112-31659495	19	66879	TRUE	0.684	0.103755060710411	FALSE
ENSG00000204252	ACAGACAGCGCGGGGTATAC	chr6:31660259-31661159	17	66881	TRUE	0.684	-0.124559409640364	FALSE
ENSG00000204252	AGTTCTCTTGCTCCAAGACC	chr6:31706742-31706917	43	66855	TRUE	0.684	0.0851150809690953	FALSE
ENSG00000204252	TCCAATCAACAGCGGTTAGG	chr6:31739606-31740673	20	66878	TRUE	0.684	0.0844496374259156	FALSE
ENSG00000204252	CGCGGAGGTTACCCTTTGGA	chr6:31739907-31743157	41	66857	TRUE	0.684	-0.0841121979558481	FALSE
ENSG00000204252	ACAGTGAACCCAACTAGGGG	chr6:31762763-31764032	16	66882	TRUE	0.684	0.112929710128894	FALSE
ENSG00000204252	GCGGTGTTGCATGGGAGTAC	chr6:31791353-31791641	9	66889	TRUE	0.684	0.210827734351611	FALSE
ENSG00000204252	GAGCAGGACCCGGTGCTGGT	chr6:31983861-31984064	12	66886	TRUE	0.684	-0.167926783011547	FALSE
ENSG00000204252	TGACTTAACTGCTACAGGAC	chr6:32819787-32820652	22	66876	TRUE	0.684	0.134537901103869	FALSE
ENSG00000204252	TGTAGCAGTTAAGTCAAGTC	chr6:32819787-32820652	25	66873	TRUE	0.684	-0.130101639632031	FALSE
ENSG00000204252	CCTCCGTGGGCAGCCCCGTC	chr6:32829550-32829856	26	66872	TRUE	0.684	-0.143863915925803	FALSE
ENSG00000204252	TCTGAACCCTCAGGAGTACC	chr6:32861089-32861520	13	66885	TRUE	0.684	-0.191535405653354	FALSE
ENSG00000204252	TTGACTAAAGGAGTGCCACC	chr6:32984455-32985094	27	66871	TRUE	0.684	-0.153199749135953	FALSE
ENSG00000204252	AGCAGCTTTCCTCGGTCTGA	chr6:33051226-33051462	38	66860	TRUE	0.684	-0.0889137328409508	FALSE
ENSG00000204252	TTGCTGGGTAAAGAGGACGC	chr6:33073469-33073887	14	66884	TRUE	0.684	-0.195588423837393	FALSE
ENSG00000204252	GCATGTGGTCTAAGACGCCT	chr6:33197523-33197806	15	66883	TRUE	0.684	-0.143906507532859	FALSE
ENSG00000204256	CCTCCCCATAACCTGCATTT	chr6:29812946-29813558	75	182329	TRUE	0.684	0.0405593133302397	FALSE
ENSG00000204256	TGTTGAGAAACCCGCCCCAG	chr6:30013249-30013883	9	182395	TRUE	0.684	0.0581955552504213	FALSE
ENSG00000204256	TGAACCGTCCGCAAAGCACG	chr6:30060535-30062064	63	182341	TRUE	0.684	-0.0549250336114946	FALSE
ENSG00000204256	ACCTAGGTTGGGTGACTGTG	chr6:30097990-30098183	89	182315	TRUE	0.684	0.0379348177603451	FALSE
ENSG00000204256	TCTCGCCTCACGCGGGCACA	chr6:30171513-30172632	84	182320	TRUE	0.684	-0.033580763444805	FALSE
ENSG00000204256	GGATAGCCTGTGTTATCTTT	chr6:30201759-30202174	59	182345	TRUE	0.684	0.0417804360970229	FALSE
ENSG00000204256	CCACTGCAGGCCCTTACTTG	chr6:30363554-30363784	125	182279	TRUE	0.684	-0.0426189709706242	FALSE
ENSG00000204256	AGACTCGAATACTAAGATGG	chr6:30507742-30508763	96	182308	TRUE	0.684	-0.0485968628871734	FALSE
ENSG00000204256	CCCTGCCACAGCAAGGCGGT	chr6:30532361-30533007	16	182388	TRUE	0.684	0.0861991773923574	FALSE
ENSG00000204256	TCAGCCAGGTTGTCTAACCT	chr6:30562461-30563161	38	182366	TRUE	0.684	-0.0941768846228881	FALSE
ENSG00000204256	CGGAGAGCGAACAGGTCTAG	chr6:30686482-30687998	60	182344	TRUE	0.684	0.0465546914740003	FALSE
ENSG00000204256	AAATGCTTGGTATAGGCTGA	chr6:30758826-30759331	75	182329	TRUE	0.684	0.0502708664487321	FALSE
ENSG00000204256	TATGATATCACAGTGTGTGA	chr6:30837850-30838025	51	182353	TRUE	0.684	-0.0827394729042992	FALSE
ENSG00000204256	CTTCCTCTCAGTGGGCTCGT	chr6:31021855-31022378	47	182357	TRUE	0.684	-0.062950102987401	FALSE
ENSG00000204256	GCTTACACTTGTCGCCTTGA	chr6:31169199-31170261	87	182317	TRUE	0.684	0.0475248512997962	FALSE
ENSG00000204256	AGCAGGAGTGTGAGTAAGTA	chr6:31216413-31216739	84	182320	TRUE	0.684	-0.0416461590376053	FALSE
ENSG00000204256	CAACCTGCTGAGATTAGTCG	chr6:31389100-31389716	67	182337	TRUE	0.684	-0.0601138535840037	FALSE
ENSG00000204256	GCTGTATGAAGCCGAGCCTC	chr6:31389100-31389716	56	182348	TRUE	0.684	0.0448780826291685	FALSE
ENSG00000204256	ACACGGGCCGACGCGCTCTT	chr6:31580665-31581864	74	182330	TRUE	0.684	-0.0695546408971953	FALSE
ENSG00000204256	CAGGCTAGCTAAGCGTGTGA	chr6:31592513-31593395	47	182357	TRUE	0.684	0.0617011270671423	FALSE
ENSG00000204256	CACGGCTCAACGGCCGACGC	chr6:31619900-31621361	31	182373	TRUE	0.684	-0.0766366798446401	FALSE
ENSG00000204256	GCCCTCACCCTGCATCGTCT	chr6:31639340-31639728	73	182331	TRUE	0.684	0.0612010344938262	FALSE
ENSG00000204256	GGTCATGAATGTGTCTACAG	chr6:31689418-31689982	98	182306	TRUE	0.684	0.0295838624213877	FALSE
ENSG00000204256	CCTCGACAACCTTAGCAAGG	chr6:31710646-31710912	66	182338	TRUE	0.684	0.0602474775662732	FALSE
ENSG00000204256	ATGCTCTGAATGCCCCGGTA	chr6:31711205-31712020	42	182362	TRUE	0.684	0.0467752034523442	FALSE
ENSG00000204256	CACACCTAGGGAGTGAATCT	chr6:31713909-31714678	73	182331	TRUE	0.684	-0.0676042066506858	FALSE
ENSG00000204256	AGCGCATGTGCTTTCTAAAG	chr6:31750303-31751126	47	182357	TRUE	0.684	-0.0426106497943513	FALSE
ENSG00000204256	CTCTGGCTGATGGGCTACAC	chr6:31928642-31929979	49	182355	TRUE	0.684	-0.0405190692229019	FALSE
ENSG00000204256	GCCTTATTAAGTTGTGCACA	chr6:32063032-32065131	68	182336	TRUE	0.684	0.0535630469389724	FALSE
ENSG00000204256	GCAGCACCACGCGCTCGAAC	chr6:32087237-32088177	79	182325	TRUE	0.684	0.0600396866796324	FALSE
ENSG00000204256	GATGTGTCACTGGTAGGCGG	chr6:32103307-32106706	117	182287	TRUE	0.684	0.0496096959413459	FALSE
ENSG00000204256	AACACCCAACAGACTTATGT	chr6:32109687-32111103	92	182312	TRUE	0.684	-0.0519328781060722	FALSE
ENSG00000204256	ACTACGGTCATGGCCATAGT	chr6:32118702-32120068	69	182335	TRUE	0.684	-0.0644480360146982	FALSE
ENSG00000204256	GCCAAGCGCATGCGCCAAAC	chr6:32127536-32128582	85	182319	TRUE	0.684	-0.0570201382563044	FALSE
ENSG00000204256	TTCGGATCAGGGCCGCCAGA	chr6:32129256-32129669	107	182297	TRUE	0.684	0.0386513379573359	FALSE
ENSG00000204256	AGTCCATGAGACTGTGTAAG	chr6:32473155-32474197	98	182306	TRUE	0.684	-0.049068028611487	FALSE
ENSG00000204256	CAGCGCCCGCACCCCGCTCA	chr6:32583639-32584799	74	182330	TRUE	0.684	0.0599601400757478	FALSE
ENSG00000204256	CGAAGCGCACGGACTCCTCC	chr6:32583639-32584799	58	182346	TRUE	0.684	-0.0551837574608237	FALSE
ENSG00000204256	GTCTTAGCATACCACACCCA	chr6:32614485-32614951	73	182331	TRUE	0.684	0.0510566935526291	FALSE
ENSG00000204256	GAGACTCTCCCGGTAAGTGC	chr6:32666396-32666894	21	182383	TRUE	0.684	-0.117973375889193	FALSE
ENSG00000204256	TGTCTGGAGATCATCTACCC	chr6:32940624-32941835	72	182332	TRUE	0.684	-0.0632149875948824	FALSE
ENSG00000204256	GGGTTCTTTCGCCCCCGTGG	chr6:32970678-32971108	39	182365	TRUE	0.684	-0.0788928112175284	FALSE
ENSG00000204256	ATGGCAGTTCGGCTCTTACC	chr6:33075566-33076192	47	182357	TRUE	0.684	-0.0820205964636068	FALSE
ENSG00000204257	CTTCCTCCGCGGGTACCGGC	chr6:29941886-29943609	14	65881	TRUE	0.684	-0.154173509441428	FALSE
ENSG00000204257	TGTTGGAAACCGACCCTATC	chr6:30127137-30128131	19	65876	TRUE	0.684	0.128927776468709	FALSE
ENSG00000204257	AAATTGTTAATCCGCCGAGA	chr6:30466076-30467154	19	65876	TRUE	0.684	0.0875523618927803	FALSE
ENSG00000204257	GCGCGGTTACAGTGTAGCGG	chr6:30721303-30721829	25	65870	TRUE	0.684	-0.13982400793301	FALSE
ENSG00000204257	CCTTCCTGCAAGCAGGCCGG	chr6:30793355-30794059	26	65869	TRUE	0.684	0.0965164551452431	FALSE
ENSG00000204257	TGAAGGTATTCAGCTCACAC	chr6:30802576-30803273	27	65868	TRUE	0.684	-0.100459414690866	FALSE
ENSG00000204257	CGTGCAGGCTGGCTTCATAA	chr6:30818556-30818778	29	65866	TRUE	0.684	-0.144314881926457	FALSE
ENSG00000204257	GGAACCTTCTAGGCATGGCA	chr6:30838353-30838890	23	65872	TRUE	0.684	0.0697107874710943	FALSE
ENSG00000204257	TGTGGTGAAGGTCCTAGTGG	chr6:31025525-31025931	37	65858	TRUE	0.684	0.117373660331503	FALSE
ENSG00000204257	TGAGAGGCTAAGATCCTGAT	chr6:31086852-31087115	50	65845	TRUE	0.684	0.0666485474560536	FALSE
ENSG00000204257	CATTATTGGGTTTCCCAAGA	chr6:31102152-31102888	21	65874	TRUE	0.684	-0.13520280272438	FALSE
ENSG00000204257	GATAGCAAGACAGCGTCTGC	chr6:31111005-31111190	32	65863	TRUE	0.684	0.0847439291466507	FALSE
ENSG00000204257	TGGGGCGCTGTCCAATGGCG	chr6:31157682-31159681	12	65883	TRUE	0.684	-0.222177815822273	FALSE
ENSG00000204257	TCGGACTGGACTTAACCCAA	chr6:31180432-31187807	18	65877	TRUE	0.684	0.110353273049437	FALSE
ENSG00000204257	TTAATGGGGCGGCCGGCGAA	chr6:31403053-31404177	39	65856	TRUE	0.684	0.0885759577285345	FALSE
ENSG00000204257	TGTACCCACGTGCCATTCTT	chr6:31474771-31475258	24	65871	TRUE	0.684	0.108289276496366	FALSE
ENSG00000204257	TGCGAGTGCGTGAATATTGG	chr6:31580307-31582306	35	65860	TRUE	0.684	-0.111930001425006	FALSE
ENSG00000204257	CGCCATCTTGTGACCGGACT	chr6:31680584-31681602	30	65865	TRUE	0.684	-0.115508535798511	FALSE
ENSG00000204257	TGAGCTGAGTACGTATCGCT	chr6:31680584-31681602	25	65870	TRUE	0.684	0.0953162115853308	FALSE
ENSG00000204257	GCCCTAGGGTGTGCGCCACC	chr6:31691466-31692043	27	65868	TRUE	0.684	-0.127185083969819	FALSE
ENSG00000204257	GGGACTAGTTTACCAAGCCC	chr6:31738650-31738862	16	65879	TRUE	0.684	0.0950680806810689	FALSE
ENSG00000204257	CAGGGTCATTAACGGACCAT	chr6:31834234-31835425	10	65885	TRUE	0.684	0.119927667910377	FALSE
ENSG00000204257	GAAAAATGTTGTCTCGTGTC	chr6:31841008-31842456	13	65882	TRUE	0.684	-0.208899684223464	FALSE
ENSG00000204257	CTACCTCCCCAGCTGAGCTA	chr6:31874908-31875284	28	65867	TRUE	0.684	0.0980682487075477	FALSE
ENSG00000204257	CTGTGTCTGTCCCCTATTAA	chr6:31919609-31920093	21	65874	TRUE	0.684	-0.150481016487867	FALSE
ENSG00000204257	AGCTGGTGGCCCATTCGCCA	chr6:31982300-31983140	17	65878	TRUE	0.684	-0.169601375598239	FALSE
ENSG00000204257	CGCCTGACATATTTCACTCT	chr6:32061096-32061628	25	65870	TRUE	0.684	0.147082933879378	FALSE
ENSG00000204257	CTAATCTCCCCCATAATTAC	chr6:32203405-32204039	20	65875	TRUE	0.684	-0.17265895858841	FALSE
ENSG00000204257	TTTCTCTCAGAGCACCTCTG	chr6:32216313-32216731	28	65867	TRUE	0.684	-0.103571676585391	FALSE
ENSG00000204257	AGGGTTCTTGCAAAGGGTCC	chr6:32439511-32440091	13	65882	TRUE	0.684	-0.174758190307041	FALSE
ENSG00000204257	ATGCGTGTGACATGCCTTAA	chr6:32861089-32861520	21	65874	TRUE	0.684	0.165834361387623	FALSE
ENSG00000204257	AGGGACAATCATGTTAGGGT	chr6:32984455-32985094	15	65880	TRUE	0.684	0.0766490774133386	FALSE
ENSG00000204257	GTTGGCTACCAGTTGGCCAC	chr6:33014769-33015436	23	65872	TRUE	0.684	-0.0939666169797655	FALSE
ENSG00000204257	GGAATGCCGGGGAATTTCCC	chr6:33172538-33173310	24	65871	TRUE	0.684	0.0895503681871668	FALSE
ENSG00000204261	GGCTCTGGCCATCGGTGTAG	chr6:29737737-29738687	3	5206	TRUE	0.684	0.275391644494229	FALSE
ENSG00000204261	GAAGCCAATCGGTGCCGCCG	chr6:29887280-29888879	3	5206	TRUE	0.684	0.276811690765241	FALSE
ENSG00000204261	ACGGTGTGCGCCTGGTGCGT	chr6:30163042-30164114	3	5206	TRUE	0.684	-0.318775128837752	FALSE
ENSG00000204261	GGCGGCGACCGCTTTGTCTA	chr6:30686482-30687998	3	5206	TRUE	0.684	0.210143922347641	FALSE
ENSG00000204261	CTAAGACTCAAGTCAATTGG	chr6:30781581-30782706	3	5206	TRUE	0.684	0.30933278487012	FALSE
ENSG00000204261	TTGCTAAAGCGTGTTTCACT	chr6:30799159-30799421	3	5206	TRUE	0.684	0.19783331565951	FALSE
ENSG00000204261	ACTCACTCCGCAGGACAGAG	chr6:31126809-31127048	3	5206	TRUE	0.684	0.377609206647089	FALSE
ENSG00000204261	AGTGGCCGCCTCATCCCCAT	chr6:31659112-31659495	3	5206	TRUE	0.684	0.289245230762295	FALSE
ENSG00000204261	GGTGCTGGACAAGTGTCAAG	chr6:31817239-31817580	3	5206	TRUE	0.684	0.290793838895449	FALSE
ENSG00000204261	CAGTGATAATAGGCGGCTGC	chr6:31952857-31954856	3	5206	TRUE	0.684	0.233204534028006	FALSE
ENSG00000204261	TGTCAACCAAAGCATATGCG	chr6:32097157-32099156	3	5206	TRUE	0.684	0.34107135637563	FALSE
ENSG00000204264	CACACTTACATGAATCGCAG	chr6:30163042-30164114	59	156492	TRUE	0.684	-0.05823232292011	FALSE
ENSG00000204264	CCCAGACTAGGATCTTAACG	chr6:30495980-30497165	44	156507	TRUE	0.684	0.0824623756355406	FALSE
ENSG00000204264	GTCCATACCAAACTCAAGGT	chr6:30507742-30508763	48	156503	TRUE	0.684	-0.0744938526275195	FALSE
ENSG00000204264	CAAAAGGAGTCCATGCCCAG	chr6:30529488-30530455	53	156498	TRUE	0.684	-0.0761998855857807	FALSE
ENSG00000204264	TTACTGCGCATGCGTGCCGT	chr6:30570784-30571978	20	156531	TRUE	0.684	-0.106866933355205	FALSE
ENSG00000204264	ACTGCTTGTAGTGTCCTGAA	chr6:30633657-30637057	68	156483	TRUE	0.684	0.0321284710066836	FALSE
ENSG00000204264	CCTCCTCAAAGCCGGTGCGT	chr6:30646848-30648070	37	156514	TRUE	0.684	0.0584149797628944	FALSE
ENSG00000204264	TCGGGTACCTCGGTCCCCGA	chr6:30646848-30648070	35	156516	TRUE	0.684	-0.0713067971942751	FALSE
ENSG00000204264	AGGTGGGACTGGCGGAACGT	chr6:30678987-30679540	61	156490	TRUE	0.684	-0.0297740312663652	FALSE
ENSG00000204264	GGCGTACCTTGGGTGCGACT	chr6:30716974-30717822	36	156515	TRUE	0.684	0.0699381832093445	FALSE
ENSG00000204264	AGGAAAACGCCAGGGTTGCA	chr6:30779094-30779523	48	156503	TRUE	0.684	0.0677526654536473	FALSE
ENSG00000204264	TGTTCCTTTGGACATGGGCA	chr6:30821835-30822246	56	156495	TRUE	0.684	-0.0610057948307331	FALSE
ENSG00000204264	AGAAAAAGTGTTCTGCCACA	chr6:30842041-30842500	36	156515	TRUE	0.684	-0.0338580348667559	FALSE
ENSG00000204264	CCCTCGGGGAGTACACCTCG	chr6:30955076-30956481	105	156446	TRUE	0.684	0.0387229278899643	FALSE
ENSG00000204264	CGGAACTACTAAACTCAGGC	chr6:30961427-30961676	80	156471	TRUE	0.684	-0.0454635107635441	FALSE
ENSG00000204264	GGAGATGGCGATGATCTCAG	chr6:30964039-30964778	33	156518	TRUE	0.684	-0.0818211460184602	FALSE
ENSG00000204264	ATCTGAAGAGAAGCACCGCT	chr6:31042790-31043131	42	156509	TRUE	0.684	0.0703085291365875	FALSE
ENSG00000204264	GTGGATTCTGTGCCCACTCG	chr6:31072588-31072809	85	156466	TRUE	0.684	-0.0584804765719427	FALSE
ENSG00000204264	CATGTCTGAAGATAAATCAC	chr6:31086852-31087115	73	156478	TRUE	0.684	-0.0580473028043	FALSE
ENSG00000204264	AAGGATGATATCATTATGCT	chr6:31087560-31087877	34	156517	TRUE	0.684	0.0923146457695557	FALSE
ENSG00000204264	GGCCATCCCGGGAGATCTAT	chr6:31270985-31272710	52	156499	TRUE	0.684	0.051865897745069	FALSE
ENSG00000204264	TTCTTGGGGATTTGTGCGGC	chr6:31474771-31475258	66	156485	TRUE	0.684	-0.0474555608659301	FALSE
ENSG00000204264	TTTCGGACCCCGGAATCTGT	chr6:31493799-31494553	63	156488	TRUE	0.684	-0.0801561262253235	FALSE
ENSG00000204264	GCCTCCTCGAGCAAGGTGGG	chr6:31508898-31509553	28	156523	TRUE	0.684	-0.0991972319685959	FALSE
ENSG00000204264	ACCCAGTCCTGCCAATCCAC	chr6:31522833-31523158	72	156479	TRUE	0.684	-0.0431469965435112	FALSE
ENSG00000204264	GAAGAAGACTATCGTAGGAT	chr6:31546358-31547231	45	156506	TRUE	0.684	-0.0888724960585607	FALSE
ENSG00000204264	AGATACAACTGACAAGCTAG	chr6:31558756-31559619	54	156497	TRUE	0.684	0.0797803793687661	FALSE
ENSG00000204264	CCCCTCCCCGAAATAATTCG	chr6:31682877-31683871	63	156488	TRUE	0.684	0.0402296679268093	FALSE
ENSG00000204264	CCATGTTTGTGGACCGGCGG	chr6:31691466-31692043	91	156460	TRUE	0.684	0.064014369634969	FALSE
ENSG00000204264	AGATCCGAGGATTCCCCTTC	chr6:31736254-31736691	53	156498	TRUE	0.684	-0.0666567591142567	FALSE
ENSG00000204264	AAGATAGCCTTTCTGTCGGG	chr6:31737959-31738266	72	156479	TRUE	0.684	-0.0416658110160169	FALSE
ENSG00000204264	TACAGGATGTTACAGTTCAA	chr6:31737959-31738266	81	156470	TRUE	0.684	-0.0534487898412833	FALSE
ENSG00000204264	AAGTCATACTTGTCAGTGCA	chr6:31770470-31770715	41	156510	TRUE	0.684	0.0718065477859861	FALSE
ENSG00000204264	CCATAGGACGCGCTCCATCC	chr6:31775257-31778081	54	156497	TRUE	0.684	-0.0806915603843452	FALSE
ENSG00000204264	TTGGCCTCTGCGAGCATTAA	chr6:31821432-31823431	72	156479	TRUE	0.684	-0.0783788652914076	FALSE
ENSG00000204264	AGGGTAGCTGGACGCTAAAC	chr6:31834234-31835425	56	156495	TRUE	0.684	-0.0684563702800403	FALSE
ENSG00000204264	CTGATACAGATATACCTGGT	chr6:31981726-31982144	55	156496	TRUE	0.684	-0.0665586267868625	FALSE
ENSG00000204264	CCGAGATCCACAGTCGGTTG	chr6:32108025-32109567	72	156479	TRUE	0.684	-0.0630983735492548	FALSE
ENSG00000204264	GGCTGTAGGACTCGTTGTAG	chr6:32166448-32169512	87	156464	TRUE	0.684	0.0528857002488338	FALSE
ENSG00000204264	CATGCAGGCGAGTGGACTTA	chr6:32188316-32188540	46	156505	TRUE	0.684	-0.0394026060803254	FALSE
ENSG00000204264	AGTTCTGTCCATCGTAGCCT	chr6:32204175-32204654	44	156507	TRUE	0.684	-0.0736418367226034	FALSE
ENSG00000204264	CCTAGGGTGAGAGATATTTA	chr6:32288494-32288971	41	156510	TRUE	0.684	0.0916747939301362	FALSE
ENSG00000204264	CTGCTGAGTCTCCGAGGAGC	chr6:33073469-33073887	50	156501	TRUE	0.684	0.0563612095543015	FALSE
ENSG00000204264	CGTCATCTTAAGTGCATCAC	chr6:33075566-33076192	35	156516	TRUE	0.684	0.0853972365162574	FALSE
ENSG00000204264	TAGGGAGGGGTCATATGTGC	chr6:33197523-33197806	64	156487	TRUE	0.684	0.0690455737474699	FALSE
ENSG00000204267	TTGGTGAGGCACGCTATCCT	chr6:29748405-29749554	5	9606	TRUE	0.684	0.297785883146685	FALSE
ENSG00000204267	GGCCGGAACTGGGAAAAACA	chr6:29834676-29835312	5	9606	TRUE	0.684	0.222267093102643	FALSE
ENSG00000204267	CAGTTACCTCGTCCGAAACC	chr6:29956599-29956842	3	9608	TRUE	0.684	0.373016125906934	FALSE
ENSG00000204267	AAAGGCAGCTGTCATAATCC	chr6:30097990-30098183	5	9606	TRUE	0.684	0.210904132345476	FALSE
ENSG00000204267	CTGCTCGTGACCGTCCCGAG	chr6:30127137-30128131	7	9604	TRUE	0.684	0.160750887001123	FALSE
ENSG00000204267	TCAGGGAAAGGGAACTCGCG	chr6:30163042-30164114	4	9607	TRUE	0.684	0.248225069688067	FALSE
ENSG00000204267	TTGCGCGTTGCAGTCGTGGC	chr6:30716974-30717822	4	9607	TRUE	0.684	0.243602572584217	FALSE
ENSG00000204267	CAACGCGCCCGCGACCCCAG	chr6:30720841-30721102	8	9603	TRUE	0.684	0.191745662505672	FALSE
ENSG00000204267	ATACCAATGACCTTCAAGCT	chr6:30728282-30728481	3	9608	TRUE	0.684	-0.422111741606925	FALSE
ENSG00000204267	TGGCCATTCAGGTATTAGGC	chr6:30790763-30791280	3	9608	TRUE	0.684	0.194784455257519	FALSE
ENSG00000204267	TGGAGGCCATGGTAGTCTCA	chr6:31025525-31025931	3	9608	TRUE	0.684	0.307574319472388	FALSE
ENSG00000204267	AGGGCCCTGATCCCTTTGAC	chr6:31127937-31128440	5	9606	TRUE	0.684	0.283956252532816	FALSE
ENSG00000204267	GCCTTAGACCTTCTCACAGT	chr6:31210029-31210432	4	9607	TRUE	0.684	0.235048716186904	FALSE
ENSG00000204267	TGCAGTCTGACTTCAGCAAA	chr6:31216413-31216739	4	9607	TRUE	0.684	0.223685716180149	FALSE
ENSG00000204267	GGCTGAAGTGTGGCGGTAAC	chr6:31403053-31404177	3	9608	TRUE	0.684	-0.436786690051112	FALSE
ENSG00000204267	GAGCACTGAGCTGCAGATAG	chr6:31414179-31414776	4	9607	TRUE	0.684	0.272597907358563	FALSE
ENSG00000204267	TGGGACCCCCACCTTGCTCG	chr6:31414179-31414776	6	9605	TRUE	0.684	0.226387490583949	FALSE
ENSG00000204267	CCGGCGAGATGGCACCCCTC	chr6:31631181-31632983	6	9605	TRUE	0.684	-0.270830104659084	FALSE
ENSG00000204267	GACCCGAAACGGCACTCACG	chr6:31651695-31653469	10	9601	TRUE	0.684	0.170472415784788	FALSE
ENSG00000204267	CCTTGCTAATCTCGGTTTGG	chr6:31660259-31661159	4	9607	TRUE	0.684	0.177068695331744	FALSE
ENSG00000204267	GCCCTGAGCCCATAGTACTG	chr6:31710646-31710912	7	9604	TRUE	0.684	0.218158373285687	FALSE
ENSG00000204267	GAGCCCCGCTCGTAGGCCAG	chr6:31727307-31729306	4	9607	TRUE	0.684	0.248573964967043	FALSE
ENSG00000204267	TCTTTCTAACGAGCACGAAG	chr6:31898032-31900031	4	9607	TRUE	0.684	-0.311687196070788	FALSE
ENSG00000204267	ATAACCATACCTGTCGTGAA	chr6:32063032-32065131	4	9607	TRUE	0.684	0.253825135690312	FALSE
ENSG00000204267	CACCTGTCAGGGCCTCGACA	chr6:32067157-32069156	5	9606	TRUE	0.684	0.261966108718655	FALSE
ENSG00000204267	AACCTACGGCCGCGAGGGGT	chr6:32195422-32196819	3	9608	TRUE	0.684	0.287841935849308	FALSE
ENSG00000204267	AGCACCTGTGGTGAACGAGA	chr6:32609751-32610407	4	9607	TRUE	0.684	0.258318216463273	FALSE
ENSG00000204267	ACAGAGCCTTCGAGTCGTCC	chr6:32971492-32972732	3	9608	TRUE	0.684	0.290054869197162	FALSE
ENSG00000204287	AAGAAGCGGAAGGGAAGTAA	chr2:209424033-209424313	7	23389	TRUE	0.684	0.123550522558975	FALSE
ENSG00000204287	AACCGGAAAGTCAGGACCAA	chr6:29705703-29706028	8	23388	TRUE	0.684	-0.218524865485803	FALSE
ENSG00000204287	CGTGTCGTCTACGTACTCCA	chr6:29723163-29724697	7	23389	TRUE	0.684	0.209142813332345	FALSE
ENSG00000204287	CCCAAATGCAGGTTATGGGG	chr6:29812946-29813558	5	23391	TRUE	0.684	-0.308826691277037	FALSE
ENSG00000204287	GAGGTGGCGAATCCCTAAGG	chr6:29887280-29888879	9	23387	TRUE	0.684	-0.180474004839223	FALSE
ENSG00000204287	TGTGCATGGGTGAAGGACCG	chr6:30162341-30162709	4	23392	TRUE	0.684	-0.227449123935245	FALSE
ENSG00000204287	GGACGAAGATGAGGAATCGT	chr6:30185925-30186543	12	23384	TRUE	0.684	0.136246328696846	FALSE
ENSG00000204287	TCTGTGAAGAACTACGACTA	chr6:30515018-30515605	15	23381	TRUE	0.684	0.140703159744918	FALSE
ENSG00000204287	CATCCACCACTTCCCCCGTG	chr6:30562461-30563161	10	23386	TRUE	0.684	-0.234768107859165	FALSE
ENSG00000204287	ACGAAGCAGCTGAGGCGGTA	chr6:30633657-30637057	6	23390	TRUE	0.684	-0.327099024365749	FALSE
ENSG00000204287	TCGTGCGCTTTACCTCCCTT	chr6:30690559-30691273	8	23388	TRUE	0.684	0.164586350863115	FALSE
ENSG00000204287	GGGCACCTTCTCTTCTAACT	chr6:30707151-30707854	8	23388	TRUE	0.684	0.138228898883528	FALSE
ENSG00000204287	CCTCCAGAGTAGAGCTTGGA	chr6:30724917-30725281	8	23388	TRUE	0.684	0.165133505679103	FALSE
ENSG00000204287	ACATCCGGCAACCGGATGCT	chr6:30742057-30744943	5	23391	TRUE	0.684	-0.407082990957986	FALSE
ENSG00000204287	CAATCTAACCCTTTCGTGCC	chr6:30768976-30769922	9	23387	TRUE	0.684	0.154056525564158	FALSE
ENSG00000204287	GCAATTCCCCTAGTCAGCCC	chr6:30810746-30811218	12	23384	TRUE	0.684	0.095294655706089	FALSE
ENSG00000204287	CTTAAGTTGACTACATTAAC	chr6:30827960-30829342	5	23391	TRUE	0.684	0.214439047455392	FALSE
ENSG00000204287	GAGATACAGGGACCTTGCCT	chr6:30988472-30988856	5	23391	TRUE	0.684	-0.30880484392957	FALSE
ENSG00000204287	ACTCACTGGCCTAGATCAAG	chr6:31114273-31115546	8	23388	TRUE	0.684	-0.29502344176264	FALSE
ENSG00000204287	GGAGGAACATGCTTCGGAAC	chr6:31171729-31173747	4	23392	TRUE	0.684	0.156371473863695	FALSE
ENSG00000204287	AAGCTCTGCGTATAACCCGG	chr6:31180432-31187807	11	23385	TRUE	0.684	0.187878617274919	FALSE
ENSG00000204287	AGCAGGAGTGTGAGTAAGTA	chr6:31216413-31216739	12	23384	TRUE	0.684	-0.153169988808667	FALSE
ENSG00000204287	TTGACTGTCTGAAGGCTCTT	chr6:31225249-31225486	6	23390	TRUE	0.684	0.151510549897884	FALSE
ENSG00000204287	GGAGCGGCGGGGCGTTTCCG	chr6:31497782-31499781	14	23382	TRUE	0.684	-0.150968931771978	FALSE
ENSG00000204287	GTGACTCAACAGCAGGTCAC	chr6:31508898-31509553	8	23388	TRUE	0.684	-0.174193280419848	FALSE
ENSG00000204287	ACTAAGTGGTCTCATTCTTG	chr6:31563051-31563662	19	23377	TRUE	0.684	0.106917690883176	FALSE
ENSG00000204287	GGACCAATCCCATCACCCTT	chr6:31628282-31630281	5	23391	TRUE	0.684	-0.325286372164849	FALSE
ENSG00000204287	TGGGGAAGCATTCTCCCGCT	chr6:31638882-31641381	8	23388	TRUE	0.684	0.192336007469659	FALSE
ENSG00000204287	GCACCTCGACATACTCCGCA	chr6:31644432-31646581	9	23387	TRUE	0.684	-0.273867339213012	FALSE
ENSG00000204287	GGATCAGCGGTTGATCAACT	chr6:31644432-31646581	8	23388	TRUE	0.684	0.189427822015424	FALSE
ENSG00000204287	GCAGGCGTAGTACGGTCCCC	chr6:31651695-31653469	15	23381	TRUE	0.684	0.07352616722536	FALSE
ENSG00000204287	TGCACTGTCCCCACTCCCTC	chr6:31658396-31658559	4	23392	TRUE	0.684	-0.365818820416032	FALSE
ENSG00000204287	AGCTCCCTCCCGGTACTTGG	chr6:31659112-31659495	19	23377	TRUE	0.684	-0.120727203946425	FALSE
ENSG00000204287	CCCTCATTCCTGTCACGCGG	chr6:31739606-31740673	8	23388	TRUE	0.684	-0.253172591615983	FALSE
ENSG00000204287	CGACTGGCAGGTTCTCTACA	chr6:31752860-31753761	8	23388	TRUE	0.684	0.138762449210251	FALSE
ENSG00000204287	GCGTCCCGACTCTAGGCTCT	chr6:31765928-31766802	9	23387	TRUE	0.684	-0.263947111575005	FALSE
ENSG00000204287	AAGTCATACTTGTCAGTGCA	chr6:31770470-31770715	6	23390	TRUE	0.684	0.147917335768732	FALSE
ENSG00000204287	GGAACGTATTTCCGCTCTGG	chr6:31901422-31902703	12	23384	TRUE	0.684	-0.127991504908383	FALSE
ENSG00000204287	GTGGGAGGTGGTGTTGCCTG	chr6:31907333-31907885	11	23385	TRUE	0.684	-0.142882229575605	FALSE
ENSG00000204287	CCCTCAGAACGTGAATATCT	chr6:31927370-31928524	9	23387	TRUE	0.684	0.149956251052033	FALSE
ENSG00000204287	GCCGTGACCTCGGACTCAGT	chr6:32048173-32048746	3	23393	TRUE	0.684	-0.38533445621796	FALSE
ENSG00000204287	TCTCACTGCCGACGGCACCA	chr6:32069521-32070330	7	23389	TRUE	0.684	-0.305648357200488	FALSE
ENSG00000204287	CACCCTTGCAGACAACAGTC	chr6:32184448-32184654	4	23392	TRUE	0.684	-0.291883152943217	FALSE
ENSG00000204287	CCCTCATGGTTGGGTTAAAC	chr6:32212080-32212272	7	23389	TRUE	0.684	-0.322879542193129	FALSE
ENSG00000204287	GGCTGGTGCCCCTAATCTGG	chr6:32244547-32245969	12	23384	TRUE	0.684	0.186103915725581	FALSE
ENSG00000204287	ACCCTTTACCTGGCTCATGA	chr6:32614485-32614951	10	23386	TRUE	0.684	-0.22921215196127	FALSE
ENSG00000204287	AGTACTTAATAGACACGCGT	chr6:32981697-32982715	3	23393	TRUE	0.684	-0.446332574840236	FALSE
ENSG00000204287	CAGTCTCAGTCCGTGTGGTG	chr6:33009235-33009931	10	23386	TRUE	0.684	0.168805366094517	FALSE
ENSG00000204287	GGCTCTGACAGCATTACTGA	chr6:33112210-33112672	13	23383	TRUE	0.684	0.117782379987518	FALSE
ENSG00000204287	GTTCATTTCCGTCTCCAATT	chr6:33123471-33124880	5	23391	TRUE	0.684	0.207811640470899	FALSE
ENSG00000204301	TGCGCGCTGTCACGTTACGG	chr6:30066546-30067702	3	18079	TRUE	0.684	0.316338895277429	FALSE
ENSG00000204301	GACCGTCGCCAACGGACATC	chr6:30127137-30128131	5	18077	TRUE	0.684	-0.352252724470962	FALSE
ENSG00000204301	CCCTGCGGCTGGACCGGACG	chr6:30214044-30214752	7	18075	TRUE	0.684	0.255038524785157	FALSE
ENSG00000204301	GGGGCCTTCAGAACTCACCA	chr6:30464762-30464931	19	18063	TRUE	0.684	0.170749505887132	FALSE
ENSG00000204301	GCTCACTAATGAAGATCTCG	chr6:30466076-30467154	5	18077	TRUE	0.684	-0.28535479564877	FALSE
ENSG00000204301	CCCTCGGGTTCCCGATGGAT	chr6:30481175-30482541	5	18077	TRUE	0.684	-0.323611325078515	FALSE
ENSG00000204301	GACTTTATAGTCGGGAGTCG	chr6:30489143-30490745	8	18074	TRUE	0.684	0.152777571362678	FALSE
ENSG00000204301	TATCAACTCTATGCATAGTG	chr6:30508894-30509757	8	18074	TRUE	0.684	0.174159212430319	FALSE
ENSG00000204301	GGGCGACCCCTGAAGCGTAG	chr6:30515789-30516822	8	18074	TRUE	0.684	-0.241493038212674	FALSE
ENSG00000204301	TCCAAGAAGTGGCCGAAGGG	chr6:30690559-30691273	3	18079	TRUE	0.684	-0.373873338443742	FALSE
ENSG00000204301	GGGTGCTTAGTCCGTTGCGG	chr6:30742057-30744943	15	18067	TRUE	0.684	0.0994430589134936	FALSE
ENSG00000204301	GAATATTTCAACTTCTGTGC	chr6:30838353-30838890	6	18076	TRUE	0.684	0.25605326101984	FALSE
ENSG00000204301	CATCAGAGCCATATCAACAG	chr6:30844980-30845510	7	18075	TRUE	0.684	0.279931475191035	FALSE
ENSG00000204301	GGTAGACCAGGGCTTAGGCT	chr6:31125080-31125417	6	18076	TRUE	0.684	-0.30067524509883	FALSE
ENSG00000204301	AACACCCAGATCATCCAACC	chr6:31227161-31227587	6	18076	TRUE	0.684	-0.286206927103116	FALSE
ENSG00000204301	GCTGTATGAAGCCGAGCCTC	chr6:31389100-31389716	6	18076	TRUE	0.684	0.202333082509778	FALSE
ENSG00000204301	AGCACCCAGTGCCTAGACCT	chr6:31517213-31517602	6	18076	TRUE	0.684	-0.248920230536739	FALSE
ENSG00000204301	GTGTCCTGGGCGATGGTAGT	chr6:31559695-31560201	7	18075	TRUE	0.684	0.172919236126701	FALSE
ENSG00000204301	TGAGCTGAGTACGTATCGCT	chr6:31680584-31681602	5	18077	TRUE	0.684	-0.315485970092165	FALSE
ENSG00000204301	TGACAGCTCTGGGGAGTGTC	chr6:31738650-31738862	8	18074	TRUE	0.684	-0.252761919212743	FALSE
ENSG00000204301	CTTTCCCGGAACATCCAAGC	chr6:31945771-31946245	5	18077	TRUE	0.684	-0.343074088367648	FALSE
ENSG00000204301	GGGGCTCCCTCGGTAAGAAT	chr6:31952857-31954856	11	18071	TRUE	0.684	0.190969618946678	FALSE
ENSG00000204301	TGAATGGGCTATTAGGTTTC	chr6:32103307-32106706	3	18079	TRUE	0.684	0.177200789920014	FALSE
ENSG00000204301	ATGAGGCGGGCAGCCTCCGA	chr6:32209987-32210755	8	18074	TRUE	0.684	0.212742804540569	FALSE
ENSG00000204301	TGACATCGAAGTGAGTGGGG	chr6:32212080-32212272	4	18078	TRUE	0.684	-0.332798043144945	FALSE
ENSG00000204301	CCCGGACAGAAGGTGCTCCG	chr6:32244547-32245969	8	18074	TRUE	0.684	0.232243924543815	FALSE
ENSG00000204301	ACAGGACACAGGACATGTAG	chr6:32475226-32476196	5	18077	TRUE	0.684	-0.272415322840441	FALSE
ENSG00000204301	ACAGAGCCTTCGAGTCGTCC	chr6:32971492-32972732	4	18078	TRUE	0.684	-0.292648263046602	FALSE
ENSG00000204301	CAGAGCCTTCGAGTCGTCCG	chr6:32971492-32972732	11	18071	TRUE	0.684	0.152992130082267	FALSE
ENSG00000204301	ATGGTAAGGTCGCCCTCTGG	chr6:33014769-33015436	6	18076	TRUE	0.684	-0.348781124149473	FALSE
ENSG00000204301	CCTCGGCGCTGCCGGATGAG	chr6:33116430-33118817	3	18079	TRUE	0.684	-0.489428956834233	FALSE
ENSG00000204301	CTCAGGCGTTGCCCGCCCGG	chr6:33192035-33193499	6	18076	TRUE	0.684	0.198040739482692	FALSE
ENSG00000204301	GAGAGGTACACAGTCTGAGT	chr6:33197523-33197806	13	18069	TRUE	0.684	0.165817133191384	FALSE
ENSG00000204304	AGTCGAGGGAGGGTACTGGC	chr6:29834676-29835312	34	149702	TRUE	0.684	0.065032205212286	FALSE
ENSG00000204304	ACGCCACAAGGTAGAGGGCG	chr6:29850094-29850626	100	149636	TRUE	0.684	0.0282245067329003	FALSE
ENSG00000204304	AGATTACATCGCCCTAAACC	chr6:29934071-29934293	54	149682	TRUE	0.684	-0.0806374726604805	FALSE
ENSG00000204304	CCCAGCCCATGCACCGCCTT	chr6:30006203-30006475	48	149688	TRUE	0.684	0.0741820818956654	FALSE
ENSG00000204304	GGGCCACCCCAGGGCTTGTG	chr6:30041957-30042353	63	149673	TRUE	0.684	0.0482885010566944	FALSE
ENSG00000204304	GGCAAGTAGGGGACTCCTCC	chr6:30160564-30160874	7	149729	TRUE	0.684	-0.258015105144867	FALSE
ENSG00000204304	AGCGCGCAGACATCAACAGC	chr6:30171513-30172632	48	149688	TRUE	0.684	0.0778008682553236	FALSE
ENSG00000204304	GTGAGGTTCTCTCTTGAGAT	chr6:30711844-30712032	62	149674	TRUE	0.684	-0.0686342841883534	FALSE
ENSG00000204304	CGACAAAAGACTTCGCGCGT	chr6:30721303-30721829	33	149703	TRUE	0.684	-0.0977893518327627	FALSE
ENSG00000204304	GTGTGACTCAGAACCAAGTT	chr6:30752235-30753014	30	149706	TRUE	0.684	0.0660462391095536	FALSE
ENSG00000204304	GTTGCTAAAGCGTGTTTCAC	chr6:30799159-30799421	66	149670	TRUE	0.684	-0.0799588055826643	FALSE
ENSG00000204304	ACTGGTCCTGGGCTGACTAG	chr6:30810746-30811218	103	149633	TRUE	0.684	0.0402942155444922	FALSE
ENSG00000204304	CATTCCTGTGGGTGTGTGTC	chr6:30829685-30830050	55	149681	TRUE	0.684	-0.0670209372367261	FALSE
ENSG00000204304	CCTGGACCGACCGCTAAGCC	chr6:30877493-30878082	73	149663	TRUE	0.684	-0.0480284679341078	FALSE
ENSG00000204304	ACTGACCCTCTTTAGAAACT	chr6:30932797-30933004	53	149683	TRUE	0.684	0.0586387315450661	FALSE
ENSG00000204304	GACAATCCGCCTGAGAGGAA	chr6:30942337-30943208	49	149687	TRUE	0.684	0.0757060146862879	FALSE
ENSG00000204304	TAAGCAACAGAAGCCACGTC	chr6:31001216-31001927	38	149698	TRUE	0.684	0.0876255409607106	FALSE
ENSG00000204304	AGTGCCCAAGTGCTTGAGGG	chr6:31111005-31111190	51	149685	TRUE	0.684	0.0652056978067977	FALSE
ENSG00000204304	CTCCGGGAACCCGCACATTG	chr6:31307531-31309242	70	149666	TRUE	0.684	0.0682678038066193	FALSE
ENSG00000204304	ACTGAATAGAGAGGCGGCCC	chr6:31402804-31402980	54	149682	TRUE	0.684	-0.0629485826905789	FALSE
ENSG00000204304	TACCTACGGGATGCACTGGC	chr6:31474771-31475258	28	149708	TRUE	0.684	-0.0925278730056949	FALSE
ENSG00000204304	ACTTAGCACAACCAAGGTCT	chr6:31517213-31517602	68	149668	TRUE	0.684	-0.0515285254841341	FALSE
ENSG00000204304	CCAGGCCTCGATGTAGATGC	chr6:31548048-31548524	50	149686	TRUE	0.684	0.0670077223517894	FALSE
ENSG00000204304	GACAGCTCTGGGGAGTGTCA	chr6:31738650-31738862	6	149730	TRUE	0.684	0.135977797882894	FALSE
ENSG00000204304	CTTAATGAGATCCATGCCTT	chr6:31769615-31770257	36	149700	TRUE	0.684	-0.0789363769358198	FALSE
ENSG00000204304	ACACTGAATGGGGAACACGT	chr6:31776485-31778192	5	149731	TRUE	0.684	-0.277129436171529	FALSE
ENSG00000204304	AGGAAGTCCTCAAGACGAAG	chr6:31776485-31778192	47	149689	TRUE	0.684	-0.0684450705444955	FALSE
ENSG00000204304	GACAGTTGCACCTTGTCACC	chr6:31840063-31840910	65	149671	TRUE	0.684	0.0510758773546553	FALSE
ENSG00000204304	GGGTTCTGAGGCTCCCCTAT	chr6:32162807-32166231	77	149659	TRUE	0.684	-0.0564141535289527	FALSE
ENSG00000204304	TGAACGGAGGCGTCTGCGTT	chr6:32166448-32169512	58	149678	TRUE	0.684	-0.0787282664403168	FALSE
ENSG00000204304	GGTGGGTCTCGCTTATATAC	chr6:32177110-32178719	45	149691	TRUE	0.684	0.069001767731591	FALSE
ENSG00000204304	CGGCTTGGGAGCAGAGGACG	chr6:32216313-32216731	59	149677	TRUE	0.684	0.0577884847039159	FALSE
ENSG00000204304	AACGTGTATAATCTGTAGTG	chr6:32288494-32288971	66	149670	TRUE	0.684	0.052239784562943	FALSE
ENSG00000204304	ACTAATGCAGATGCCCCCTT	chr6:32415294-32416007	64	149672	TRUE	0.684	-0.0570972858527614	FALSE
ENSG00000204304	CAAACACTGGTGAATTCTGG	chr6:32475226-32476196	80	149656	TRUE	0.684	-0.0485995626752937	FALSE
ENSG00000204304	TCTCGGTCCTTAGAGATGCA	chr6:32583639-32584799	68	149668	TRUE	0.684	0.067183309986331	FALSE
ENSG00000204304	AAACATGCCTGTGACCGATT	chr6:32609751-32610407	36	149700	TRUE	0.684	-0.0681273193258828	FALSE
ENSG00000204304	TGGCTGTGTTACCACCCTCA	chr6:32700385-32701020	96	149640	TRUE	0.684	0.0483353526169823	FALSE
ENSG00000204304	CTGCCTTAGTCTTAGACAAC	chr6:32940624-32941835	32	149704	TRUE	0.684	0.0633415171296048	FALSE
ENSG00000204304	CCACCAGATTCTTACAAACC	chr6:32954999-32955373	34	149702	TRUE	0.684	0.0517907544257735	FALSE
ENSG00000204304	TCCTCTTCCCCTAGTGGCCA	chr6:33069402-33069630	58	149678	TRUE	0.684	0.064891698573071	FALSE
ENSG00000204304	CTGTTCCAGTACTCCGCAGC	chr6:33080171-33081452	39	149697	TRUE	0.684	0.0870884915329411	FALSE
ENSG00000204304	TGCTCTTAGGCTCCTCCTTC	chr6:33136422-33136837	44	149692	TRUE	0.684	-0.074659552693373	FALSE
ENSG00000204304	ACGACCAAATACATAGGTTT	chr6:33148150-33148553	33	149703	TRUE	0.684	-0.0951006607300052	FALSE
ENSG00000204304	TTTCCCGATGCCCAGCTCGG	chr6:33184979-33185475	100	149636	TRUE	0.684	-0.0434884583296215	FALSE
ENSG00000204305	GACAACCATCCATGTGACGG	chr3:181711915-181712221	35	34609	TRUE	0.684	-0.127173637821119	FALSE
ENSG00000204305	GCGTTCTCAGGACTGCGGCC	chr6:29976370-29977471	10	34634	TRUE	0.684	-0.209603019473314	FALSE
ENSG00000204305	ATTGTGAGCCAACAAATCTA	chr6:29982251-29982430	13	34631	TRUE	0.684	-0.211765735355808	FALSE
ENSG00000204305	TGGCCGCAGTCGATAGTGAC	chr6:30160564-30160874	8	34636	TRUE	0.684	-0.234880244281046	FALSE
ENSG00000204305	ATCCGCCGGAGAAAGGGTAG	chr6:30206874-30207955	6	34638	TRUE	0.684	-0.251737929545477	FALSE
ENSG00000204305	CTCAGCCAGGTTGTCTAACC	chr6:30562461-30563161	6	34638	TRUE	0.684	-0.301526469628731	FALSE
ENSG00000204305	AGGTCAAAGATTATTCACGA	chr6:30614891-30615577	7	34637	TRUE	0.684	0.20480991162305	FALSE
ENSG00000204305	ACGAAGCAGCTGAGGCGGTA	chr6:30633657-30637057	13	34631	TRUE	0.684	0.20900946942271	FALSE
ENSG00000204305	ACGTCACCTGGTCCAGATGG	chr6:30781581-30782706	12	34632	TRUE	0.684	0.161953466733094	FALSE
ENSG00000204305	ATGGAGCCACACGAGAAGAT	chr6:30812806-30815582	18	34626	TRUE	0.684	-0.147281564893233	FALSE
ENSG00000204305	CAGATTTGGGCCAAGCATTG	chr6:30876743-30877052	12	34632	TRUE	0.684	-0.154580946942715	FALSE
ENSG00000204305	GAGCTACAGACCGAGCTGAA	chr6:30935143-30935338	19	34625	TRUE	0.684	0.198866100281469	FALSE
ENSG00000204305	TGTGCTTGGGCAGATGTGGG	chr6:30972056-30972234	10	34634	TRUE	0.684	0.17719113403281	FALSE
ENSG00000204305	GGCGGGTGCCAGCATGCTAT	chr6:30988472-30988856	21	34623	TRUE	0.684	0.156098620988196	FALSE
ENSG00000204305	GTCCCTAGAGCTGGTGGTTC	chr6:31133357-31133579	11	34633	TRUE	0.684	0.0806114717568338	FALSE
ENSG00000204305	CGTTCGGGAAGAGTCGGTTG	chr6:31157682-31159681	21	34623	TRUE	0.684	-0.168796183314703	FALSE
ENSG00000204305	ATCTTCCAGCTGAGCGTACC	chr6:31180225-31181002	9	34635	TRUE	0.684	0.167953294758994	FALSE
ENSG00000204305	ACAAAGCTACTAGGTTTAAA	chr6:31227161-31227587	17	34627	TRUE	0.684	0.106677682847327	FALSE
ENSG00000204305	ATTGGGGAGGCGCCGCGTTG	chr6:31270985-31272710	23	34621	TRUE	0.684	-0.119503767894861	FALSE
ENSG00000204305	GGGCACACCCGGCTTTGACG	chr6:31441481-31443034	17	34627	TRUE	0.684	0.111396970162207	FALSE
ENSG00000204305	CCAGGTCGTGCTCATAAGTT	chr6:31497604-31498618	13	34631	TRUE	0.684	-0.19269211071737	FALSE
ENSG00000204305	GGATAAGCGGTCGCTGAGCG	chr6:31497604-31498618	11	34633	TRUE	0.684	-0.22434483424065	FALSE
ENSG00000204305	ATCTGGATATCACTCTGCAT	chr6:31525859-31526473	13	34631	TRUE	0.684	0.0989185378977666	FALSE
ENSG00000204305	GCTGCCCGTGCTTCGTGCTT	chr6:31571859-31572562	12	34632	TRUE	0.684	0.145376453673712	FALSE
ENSG00000204305	AAGGATGGGACTGGGTCCGA	chr6:31578384-31578819	13	34631	TRUE	0.684	-0.210174174120723	FALSE
ENSG00000204305	CTCGCGAAGTCCACCATATC	chr6:31580307-31582306	32	34612	TRUE	0.684	0.0807473119468964	FALSE
ENSG00000204305	GGGAGAAGTCTCCACATGAT	chr6:31609362-31610490	10	34634	TRUE	0.684	0.188375432067968	FALSE
ENSG00000204305	GAGCTCCCTCCCGGTACTTG	chr6:31659112-31659495	29	34615	TRUE	0.684	-0.138978754750058	FALSE
ENSG00000204305	AGGATGACCCGCGCACGACC	chr6:31664701-31666410	25	34619	TRUE	0.684	0.101897255253405	FALSE
ENSG00000204305	AGCAACTGAGATGATGTTGC	chr6:31874908-31875284	9	34635	TRUE	0.684	0.14477700413898	FALSE
ENSG00000204305	ATTCATACTGAGTAGGGAGC	chr6:31983861-31984064	18	34626	TRUE	0.684	-0.134951446031889	FALSE
ENSG00000204305	CACCTGTCAGGGCCTCGACA	chr6:32067157-32069156	14	34630	TRUE	0.684	0.0899481827888593	FALSE
ENSG00000204305	ATAAAGATAGTTAGCATAGG	chr6:32131560-32131874	11	34633	TRUE	0.684	0.130899892552203	FALSE
ENSG00000204305	CCTAGCCCCGGCCGATGGAG	chr6:32175777-32176333	14	34630	TRUE	0.684	-0.215390312083096	FALSE
ENSG00000204305	TCCAGGCTCAGTGATGCATG	chr6:32393740-32393996	22	34622	TRUE	0.684	-0.142070053472318	FALSE
ENSG00000204305	CACACATACAGGTTTGTCAC	chr6:32475226-32476196	16	34628	TRUE	0.684	-0.168883461353696	FALSE
ENSG00000204305	AACATGCCTGTGACCGATTG	chr6:32609751-32610407	20	34624	TRUE	0.684	0.142750985220081	FALSE
ENSG00000204305	GAAACATGCCTGTGACCGAT	chr6:32609751-32610407	12	34632	TRUE	0.684	0.122864423334109	FALSE
ENSG00000204305	GTGGATGCCTGCAGGGAGGT	chr6:32807243-32807426	4	34640	TRUE	0.684	-0.374720800375965	FALSE
ENSG00000204305	CTGACGGGGCTGCCCACGGA	chr6:32829550-32829856	10	34634	TRUE	0.684	-0.228095161125866	FALSE
ENSG00000204305	AAGGATTCTAGCCTTGAAGG	chr6:32954999-32955373	7	34637	TRUE	0.684	-0.261708717844405	FALSE
ENSG00000204308	GACAGGGATCCGGCCAGGGA	chr12:102957453-102957736	72	231274	TRUE	0.684	0.0165044705376327	FALSE
ENSG00000204308	AGACAACCATCCATGTGACG	chr3:181711915-181712221	130	231216	TRUE	0.684	0.0441246362371763	FALSE
ENSG00000204308	CTTGCATTGTGATTGGTGCC	chr6:29759411-29759982	60	231286	TRUE	0.684	0.0516042975604014	FALSE
ENSG00000204308	GGTTTCAAGGACGCTTGCAA	chr6:30091888-30092343	57	231289	TRUE	0.684	-0.021392845721032	FALSE
ENSG00000204308	TGTGGCGGCGGCCAATTACG	chr6:30325707-30327514	77	231269	TRUE	0.684	0.042304629384232	FALSE
ENSG00000204308	GACCCGACACAAAAGCCCCG	chr6:30466076-30467154	62	231284	TRUE	0.684	-0.0188051531872064	FALSE
ENSG00000204308	TCCACTTCTGCCACTGGGCA	chr6:30529488-30530455	95	231251	TRUE	0.684	-0.0119261982414858	FALSE
ENSG00000204308	CGCTACCAACTCGCGTTCGG	chr6:30555370-30557804	30	231316	TRUE	0.684	0.0384589147858017	FALSE
ENSG00000204308	ATGTCTTATAAAGCCTCCAA	chr6:30563246-30563598	79	231267	TRUE	0.684	0.034193325684063	FALSE
ENSG00000204308	AAGAACTGAATTTGCAACGG	chr6:30614891-30615577	37	231309	TRUE	0.684	-0.0157924994402898	FALSE
ENSG00000204308	TGGAGACAGGCAAGGTCCAT	chr6:30708107-30708404	110	231236	TRUE	0.684	0.0183887198382049	FALSE
ENSG00000204308	CTAGACCTCACGTCACCATA	chr6:30767368-30767935	145	231201	TRUE	0.684	-0.0242509923658414	FALSE
ENSG00000204308	TATGGAGCCACACGAGAAGA	chr6:30812806-30815582	94	231252	TRUE	0.684	-0.0168284481106422	FALSE
ENSG00000204308	GCTTGCAGGATTAGCCAACT	chr6:31058176-31058760	83	231263	TRUE	0.684	-0.0184012323793743	FALSE
ENSG00000204308	TACAAACTGATCCAAAGCTG	chr6:31058176-31058760	98	231248	TRUE	0.684	0.0407039182168707	FALSE
ENSG00000204308	GATACCCGAGACCCACATTC	chr6:31086852-31087115	62	231284	TRUE	0.684	-0.0299260888645252	FALSE
ENSG00000204308	TTGGGAGTGATTTAGCACTC	chr6:31131382-31133381	31	231315	TRUE	0.684	-0.0511573359155291	FALSE
ENSG00000204308	GCAGCTAAGCAGCTGACAGT	chr6:31142479-31142749	58	231288	TRUE	0.684	-0.0295100415380225	FALSE
ENSG00000204308	GTACAGATCAGGTGCAGTCC	chr6:31203315-31204537	71	231275	TRUE	0.684	0.0423319817706149	FALSE
ENSG00000204308	CCTGGTGTAGCGAGCGGGCT	chr6:31366709-31367557	50	231296	TRUE	0.684	0.0478504448170551	FALSE
ENSG00000204308	TTGGCCCCGTCAAAGACGGG	chr6:31493799-31494553	40	231306	TRUE	0.684	-0.0481148563277971	FALSE
ENSG00000204308	CATGAAGCCAGTCCTCCCCT	chr6:31494826-31495422	114	231232	TRUE	0.684	0.024086822188091	FALSE
ENSG00000204308	CTGGCTGTGATCCGGCCTGT	chr6:31511215-31511680	130	231216	TRUE	0.684	-0.0116678040826357	FALSE
ENSG00000204308	CCCCTCAGTGTGACTAGGTG	chr6:31515513-31516701	37	231309	TRUE	0.684	0.0498478562286042	FALSE
ENSG00000204308	GGATCTAGGCCCCACCTAGC	chr6:31573932-31575931	92	231254	TRUE	0.684	-0.0240017565699802	FALSE
ENSG00000204308	CTCCCTAGCTGAAGGCGCCA	chr6:31618257-31620457	108	231238	TRUE	0.684	-0.0257412985598773	FALSE
ENSG00000204308	CTCGAAACTCTCGGTAACTG	chr6:31631181-31632983	44	231302	TRUE	0.684	-0.0281114104486422	FALSE
ENSG00000204308	CTGATGTGTGCTGCTCGAGC	chr6:31663939-31664258	157	231189	TRUE	0.684	-0.0161449511527412	FALSE
ENSG00000204308	ATAGTGGGAGTAGAGTCCTT	chr6:31737471-31737868	35	231311	TRUE	0.684	0.0590596033033099	FALSE
ENSG00000204308	TATGTATCCACGATGTGCTA	chr6:31752860-31753761	67	231279	TRUE	0.684	-0.021633967283146	FALSE
ENSG00000204308	GGCGGGTTTAACTCCGTGTC	chr6:31821242-31822577	68	231278	TRUE	0.684	-0.0333438864530433	FALSE
ENSG00000204308	CAGGAGTGATTCTCGGTTGC	chr6:31821432-31823431	47	231299	TRUE	0.684	0.042660757380796	FALSE
ENSG00000204308	CTCCAAGAGGGCCAATCGGA	chr6:31862357-31865881	90	231256	TRUE	0.684	-0.0309355185844797	FALSE
ENSG00000204308	AGTAATGACGTTCGGGCCGC	chr6:31896953-31898663	55	231291	TRUE	0.684	0.0455248902520382	FALSE
ENSG00000204308	CGTGTCTCAACAATGACATT	chr6:31952224-31952653	73	231273	TRUE	0.684	0.0284938034245261	FALSE
ENSG00000204308	AACGATGACGTAGCGAGGAG	chr6:31958452-31959632	72	231274	TRUE	0.684	0.0137969892489544	FALSE
ENSG00000204308	GGGTGACCTGGCCTGTGCCC	chr6:32012313-32013264	49	231297	TRUE	0.684	-0.0207140726094353	FALSE
ENSG00000204308	AAATTCTCGTAAGTCAGGCT	chr6:32061096-32061628	53	231293	TRUE	0.684	0.0493974053482713	FALSE
ENSG00000204308	CTCCCCTAGGCGTGGCTCCA	chr6:32071855-32072285	73	231273	TRUE	0.684	-0.0276715301601507	FALSE
ENSG00000204308	CCAGTACACGTGACACGCCC	chr6:32108025-32109567	181	231165	TRUE	0.684	0.0230074660327273	FALSE
ENSG00000204308	TTGCCGGGCGTCTGTTCCGA	chr6:32152952-32155097	83	231263	TRUE	0.684	0.0316021400020272	FALSE
ENSG00000204308	CACAGGCGTTGCCTAAGGGA	chr6:32203405-32204039	50	231296	TRUE	0.684	0.0545325110027992	FALSE
ENSG00000204308	TCTCCCCCTTAAAAACAATC	chr6:32288494-32288971	42	231304	TRUE	0.684	0.0439966297315184	FALSE
ENSG00000204308	TTTCTTCAACGGGACGGAGC	chr6:32521797-32522141	73	231273	TRUE	0.684	-0.0422390235909722	FALSE
ENSG00000204308	CTCAACATCTGAAAGAGACT	chr6:32622509-32622789	95	231251	TRUE	0.684	-0.0363730272706744	FALSE
ENSG00000204308	CAGCAGTGGTGCTCCCTCCG	chr6:32829550-32829856	96	231250	TRUE	0.684	-0.0249131968208238	FALSE
ENSG00000204308	TCTGGTTCCCCTGTACATGT	chr6:32857713-32857900	92	231254	TRUE	0.684	-0.0208043569876617	FALSE
ENSG00000204308	AAGAGCATATTATATATTAT	chr6:32885752-32886155	55	231291	TRUE	0.684	0.0483810123689552	FALSE
ENSG00000204308	GACCCCCCAAATGAGTGATG	chr6:32940624-32941835	117	231229	TRUE	0.684	0.0312907088217464	FALSE
ENSG00000204308	TCCTCCCTGGCGCTGACCGA	chr6:32970678-32971108	95	231251	TRUE	0.684	-0.0273474440648633	FALSE
ENSG00000204308	ATGGGGCTATCATCCTGTAG	chr6:33175635-33175999	88	231258	TRUE	0.684	-0.0215203301029643	FALSE
ENSG00000204310	CTTACCAGGTCGCATCCAGG	chr6:29813800-29815780	87	225027	TRUE	0.684	-0.0338562036624483	FALSE
ENSG00000204310	GTTACACACGCGACCACGCT	chr6:29976370-29977471	82	225032	TRUE	0.684	-0.0148030317261467	FALSE
ENSG00000204310	TGTTCAGCTATAGATGTTCC	chr6:30037221-30037673	58	225056	TRUE	0.684	-0.0510734029906397	FALSE
ENSG00000204310	TAAAGCCAAGGAGTTGGACC	chr6:30201759-30202174	52	225062	TRUE	0.684	-0.0279481884005599	FALSE
ENSG00000204310	TCGCCAGCGCCTGGTTCTCG	chr6:30344242-30345731	59	225055	TRUE	0.684	-0.00861561198832073	FALSE
ENSG00000204310	AACGCGACGCGGGGACCTTG	chr6:30357430-30358526	152	224962	TRUE	0.684	0.0321396504951368	FALSE
ENSG00000204310	CCATTGAGCACCACCAGCAC	chr6:30363554-30363784	83	225031	TRUE	0.684	-0.0306608680801683	FALSE
ENSG00000204310	CACCCATCACTCAGCAGATC	chr6:30411464-30412023	70	225044	TRUE	0.684	0.0429387358905426	FALSE
ENSG00000204310	CCTTCTCCAGCCTCCACACC	chr6:30684704-30684912	113	225001	TRUE	0.684	0.0364119160265268	FALSE
ENSG00000204310	ATGCGGGATCAGAGCCCCAA	chr6:30685474-30685641	69	225045	TRUE	0.684	0.0428656444861093	FALSE
ENSG00000204310	TGGACGAGCGCAGTCCTCTT	chr6:30719778-30720487	65	225049	TRUE	0.684	-0.0669876226814212	FALSE
ENSG00000204310	GCCACATCTCGGATTCGCCG	chr6:30742057-30744943	79	225035	TRUE	0.684	0.0203338073101071	FALSE
ENSG00000204310	TGTAGATCTGCTTTAAGGTC	chr6:30766589-30766750	48	225066	TRUE	0.684	0.0267017820594728	FALSE
ENSG00000204310	CCTTCCAAGCGGCACGTGCC	chr6:30821832-30824781	73	225041	TRUE	0.684	0.053238840895816	FALSE
ENSG00000204310	AGATTCCGATGGGGCCATGT	chr6:30942337-30943208	76	225038	TRUE	0.684	0.0405961523401115	FALSE
ENSG00000204310	ACAGCAGGAGTCCGTGCAAG	chr6:30961427-30961676	74	225040	TRUE	0.684	0.0394368966489376	FALSE
ENSG00000204310	GGGCTGGACTACTAGGAATT	chr6:31042790-31043131	60	225054	TRUE	0.684	-0.0448074478624125	FALSE
ENSG00000204310	AGTGGAGATAAGCGGGGCTT	chr6:31087560-31087877	60	225054	TRUE	0.684	0.0567453803099691	FALSE
ENSG00000204310	TACTGTGGACGTCACCAAAC	chr6:31122864-31123588	111	225003	TRUE	0.684	0.0404203535916676	FALSE
ENSG00000204310	CTCCTCTTCTACCCTTTAGC	chr6:31202775-31203156	56	225058	TRUE	0.684	0.0341518354693418	FALSE
ENSG00000204310	TTAGATTCATGAGTTGGGAT	chr6:31268128-31268420	107	225007	TRUE	0.684	-0.0306419348906743	FALSE
ENSG00000204310	ATTTCCCTTCCCTACACTAC	chr6:31475434-31475678	92	225022	TRUE	0.684	0.0440750583189926	FALSE
ENSG00000204310	TGAGCTCACGGACATTTAAC	chr6:31637209-31638951	92	225022	TRUE	0.684	0.0307504939523771	FALSE
ENSG00000204310	TGAAGCCTGTAGTCCCCACT	chr6:31658396-31658559	69	225045	TRUE	0.684	0.0578944142054585	FALSE
ENSG00000204310	ACGGCACGAAGACGCATGCG	chr6:31664701-31666410	69	225045	TRUE	0.684	0.0517524979371959	FALSE
ENSG00000204310	GCCTGCCGCGGTCGGGTCCG	chr6:31666094-31666177	97	225017	TRUE	0.684	0.0491310613197609	FALSE
ENSG00000204310	CAGACCTAGGTGTCCCTGGT	chr6:31770470-31770715	81	225033	TRUE	0.684	-0.026555584480672	FALSE
ENSG00000204310	GACACCCGTACCTTTATAGT	chr6:31933757-31937257	50	225064	TRUE	0.684	-0.0354732067903352	FALSE
ENSG00000204310	GCCCGTCTCTATCTGTGTAC	chr6:32067157-32069156	72	225042	TRUE	0.684	-0.036181111612025	FALSE
ENSG00000204310	TGCACATAGGAGCACTACAT	chr6:32097157-32099156	51	225063	TRUE	0.684	-0.0198125562085534	FALSE
ENSG00000204310	ATATGGGAAAGCCCCCTGGC	chr6:32189659-32190569	55	225059	TRUE	0.684	-0.0116672139662621	FALSE
ENSG00000204310	TCCACGTGCAGACATTGCTA	chr6:32394801-32394975	96	225018	TRUE	0.684	0.0334178077737866	FALSE
ENSG00000204310	AAGAAGGCTTTGCGGATCCC	chr6:32666396-32666894	91	225023	TRUE	0.684	0.0406104091712529	FALSE
ENSG00000204310	GTGTCACTTGTATCTGAGGA	chr6:32829550-32829856	78	225036	TRUE	0.684	0.0373473080225999	FALSE
ENSG00000204310	TATACTGAAGGCCCGAGGAA	chr6:32999970-33000394	101	225013	TRUE	0.684	0.06136820147342	FALSE
ENSG00000204310	AGGTATGGGATGCGGCAGCA	chr6:33183035-33183424	95	225019	TRUE	0.684	0.0371760170516713	FALSE
ENSG00000204310	TGCGCCCCCACGAGCGGGCA	chr6:33192035-33193499	87	225027	TRUE	0.684	0.0202498392113752	FALSE
ENSG00000204314	CAGGTCTCGTGACTGTTTCT	chr6:29758038-29758251	11	25873	TRUE	0.684	0.158244957455726	FALSE
ENSG00000204314	GTTATCCTCTGCAGGCTGGG	chr6:29769292-29769656	8	25876	TRUE	0.684	0.260673135506578	FALSE
ENSG00000204314	GAAGTCCCCGCGAACCCATT	chr6:29926083-29927564	9	25875	TRUE	0.684	-0.241187261454373	FALSE
ENSG00000204314	TTAATTGCGAACCGTGTCTC	chr6:30060535-30062064	7	25877	TRUE	0.684	-0.303922334880407	FALSE
ENSG00000204314	CCGCAGTAAGTCAGCAGCTC	chr6:30500581-30501186	5	25879	TRUE	0.684	-0.305544388975426	FALSE
ENSG00000204314	ATGAGGTTTGGATAAAGTCA	chr6:30532361-30533007	5	25879	TRUE	0.684	-0.242045694364184	FALSE
ENSG00000204314	CCAAACATGTCACAACCTAG	chr6:30597208-30598002	6	25878	TRUE	0.684	-0.249674552470079	FALSE
ENSG00000204314	AGAAGTCCGGAAATGCTACC	chr6:30682482-30683008	8	25876	TRUE	0.684	-0.247277921828469	FALSE
ENSG00000204314	GAGCCGAAAAGGGCGGTGAC	chr6:30690559-30691273	8	25876	TRUE	0.684	0.189210334510213	FALSE
ENSG00000204314	GAATCGGCCCCGCGCGCGGT	chr6:30719778-30720487	6	25878	TRUE	0.684	-0.328622614696138	FALSE
ENSG00000204314	TAGGAAAACGCCAGGGTTGC	chr6:30779094-30779523	9	25875	TRUE	0.684	0.242365739837293	FALSE
ENSG00000204314	CTGCGGAAGAGGATTGGATC	chr6:30821832-30824781	7	25877	TRUE	0.684	0.146007711104199	FALSE
ENSG00000204314	GAACCTTGAGCTCCGTCGCT	chr6:30829685-30830050	17	25867	TRUE	0.684	0.174235898559126	FALSE
ENSG00000204314	CGGAAGAGCCCTGATATCCG	chr6:30913634-30915262	9	25875	TRUE	0.684	0.127197284904806	FALSE
ENSG00000204314	CCAGTGGCCATGGTTTAATC	chr6:30974157-30976681	6	25878	TRUE	0.684	-0.313295269058322	FALSE
ENSG00000204314	TATAGATGCACTCCACTCAC	chr6:31131382-31133381	15	25869	TRUE	0.684	-0.15310826055428	FALSE
ENSG00000204314	TGGGACAACAGGTGAAGGCG	chr6:31152858-31153057	10	25874	TRUE	0.684	0.195679936247218	FALSE
ENSG00000204314	GCAGCCAAGTTTATTTGTAC	chr6:31164051-31164328	12	25872	TRUE	0.684	0.151726106576827	FALSE
ENSG00000204314	ACCTCAGCCCCACCCACGTA	chr6:31416045-31417027	6	25878	TRUE	0.684	-0.318143101875884	FALSE
ENSG00000204314	TTGTACCCACGTGCCATTCT	chr6:31474771-31475258	12	25872	TRUE	0.684	0.216309683599386	FALSE
ENSG00000204314	TGAAAATGGGCCAATGAGAG	chr6:31475434-31475678	9	25875	TRUE	0.684	-0.218170781692031	FALSE
ENSG00000204314	CTGGCTGTGATCCGGCCTGT	chr6:31511215-31511680	14	25870	TRUE	0.684	-0.197395438546176	FALSE
ENSG00000204314	AACTAAGTGGTCTCATTCTT	chr6:31563051-31563662	8	25876	TRUE	0.684	-0.236547692289554	FALSE
ENSG00000204314	GGGCATTGTCCTAAGGCAGG	chr6:31568100-31568377	13	25871	TRUE	0.684	0.140439320193743	FALSE
ENSG00000204314	GGCTAGCTAAGCGTGTGAGG	chr6:31592513-31593395	12	25872	TRUE	0.684	0.164116542770826	FALSE
ENSG00000204314	AGGTGTCTTCATCAATGCCG	chr6:31613382-31615931	16	25868	TRUE	0.684	0.167359399392958	FALSE
ENSG00000204314	CCATTCTCAGATACGTTCGC	chr6:31638882-31641381	8	25876	TRUE	0.684	-0.287887523107067	FALSE
ENSG00000204314	AGGTTCGTCGGGGTTTATAG	chr6:31665807-31669106	10	25874	TRUE	0.684	-0.200923805185753	FALSE
ENSG00000204314	GCCGGTACGGGCTGACGTCA	chr6:31702534-31703582	11	25873	TRUE	0.684	0.146811369463069	FALSE
ENSG00000204314	GACTCCATCGACCTTAGGAT	chr6:31727307-31729306	16	25868	TRUE	0.684	0.106201343902258	FALSE
ENSG00000204314	CCGAGATATTCACGTTCTGA	chr6:31927370-31928524	15	25869	TRUE	0.684	0.0838656786227245	FALSE
ENSG00000204314	TTGCTCCCCATGGCGTTGGA	chr6:31945771-31946245	10	25874	TRUE	0.684	0.189658555754997	FALSE
ENSG00000204314	AATCTAGGATGCAGCACCAA	chr6:31997498-31998270	4	25880	TRUE	0.684	-0.311239576178696	FALSE
ENSG00000204314	ACCGTGACCCAGAACTCCGT	chr6:32069521-32070330	7	25877	TRUE	0.684	-0.28788340693015	FALSE
ENSG00000204314	ATTCACTTACTTGGTCGTTC	chr6:32103307-32106706	6	25878	TRUE	0.684	0.180087996061836	FALSE
ENSG00000204314	TGCACTGGAAGCCGTTGAGC	chr6:32217889-32218482	4	25880	TRUE	0.684	-0.253893841483765	FALSE
ENSG00000204314	CTTCTGATGAAGCGAGACCC	chr6:32796677-32797916	12	25872	TRUE	0.684	0.16688118104422	FALSE
ENSG00000204314	GCTGAAAATTGGCTGCTCTT	chr6:33136422-33136837	3	25881	TRUE	0.684	-0.369905441182203	FALSE
ENSG00000204315	GGGCCCCTGCGGCCACCCCG	chr11:17719290-17719635	26	104319	TRUE	0.684	-0.123794907608616	FALSE
ENSG00000204315	AGTCTCTAGATTTATAATGA	chr12:7789365-7789670	4	104341	TRUE	0.684	0.140691564132361	FALSE
ENSG00000204315	GGGACCGCGGCTACATTGAT	chr6:29791892-29793373	44	104301	TRUE	0.684	0.0786123800754822	FALSE
ENSG00000204315	CCTTTCGCTCCTCACGGCAG	chr6:30006570-30007933	55	104290	TRUE	0.684	0.0700920485243661	FALSE
ENSG00000204315	CTTCTGTGTCTGGCACATAA	chr6:30272132-30272381	40	104305	TRUE	0.684	0.0841850172655866	FALSE
ENSG00000204315	ACTATCCCCATGGTCATCAG	chr6:30308057-30310057	38	104307	TRUE	0.684	-0.0957025213497232	FALSE
ENSG00000204315	GTCACCACCTGTTGTTCACC	chr6:30507742-30508763	38	104307	TRUE	0.684	-0.0864367559884438	FALSE
ENSG00000204315	TCATACCTAAACTCGGAGCG	chr6:30716974-30717822	30	104315	TRUE	0.684	0.116564389900705	FALSE
ENSG00000204315	AACCCCCCTGCGGGGTACTT	chr6:30720841-30721102	27	104318	TRUE	0.684	-0.148219207758833	FALSE
ENSG00000204315	CCAGGCACGTGCCGCTTGGA	chr6:30821832-30824781	48	104297	TRUE	0.684	-0.0719642443047154	FALSE
ENSG00000204315	GGTGGTGTCAGTAGGTGTTT	chr6:30964039-30964778	22	104323	TRUE	0.684	0.0712172247105594	FALSE
ENSG00000204315	CATGGCACCAACGTCTGCAC	chr6:30981874-30982979	42	104303	TRUE	0.684	-0.100543230536947	FALSE
ENSG00000204315	GGACACATCATGATGACCAG	chr6:31001216-31001927	28	104317	TRUE	0.684	0.0981637413145117	FALSE
ENSG00000204315	AGGGTTTGGGCCACTCCCTG	chr6:31057464-31057857	47	104298	TRUE	0.684	-0.0662701089459967	FALSE
ENSG00000204315	GTAGTGGCCCTCTGCGAGAT	chr6:31068850-31069378	37	104308	TRUE	0.684	-0.0973951034789433	FALSE
ENSG00000204315	GCCACCACCCTCTCAGCAGA	chr6:31121455-31121665	31	104314	TRUE	0.684	-0.0548359363804086	FALSE
ENSG00000204315	TCACTCCGCAGGACAGAGAG	chr6:31126809-31127048	54	104291	TRUE	0.684	0.0605099963060123	FALSE
ENSG00000204315	GAGCCAAGGTAGCGGCTCTC	chr6:31127937-31128440	34	104311	TRUE	0.684	0.0768656219902062	FALSE
ENSG00000204315	CTTGGTGGGACAACAGGTGA	chr6:31152858-31153057	19	104326	TRUE	0.684	-0.0828878088802083	FALSE
ENSG00000204315	TTTGGGCCCACTAAATGCGT	chr6:31157682-31159681	31	104314	TRUE	0.684	0.0658336613084758	FALSE
ENSG00000204315	ATGATCTGGGTGTTGCTGGC	chr6:31227161-31227587	19	104326	TRUE	0.684	-0.14742783397433	FALSE
ENSG00000204315	GGGTCTCCAGCACCTCCTAC	chr6:31321905-31322115	44	104301	TRUE	0.684	0.0864018555971848	FALSE
ENSG00000204315	AGGTACAGATGTCCTAAGGC	chr6:31402804-31402980	21	104324	TRUE	0.684	-0.139975226974214	FALSE
ENSG00000204315	CGCGGTCGCTCACAAAATTC	chr6:31494826-31495422	35	104310	TRUE	0.684	0.0660328007564592	FALSE
ENSG00000204315	TCCCGAGTCCGGTCACAAGA	chr6:31680584-31681602	26	104319	TRUE	0.684	-0.092685302270768	FALSE
ENSG00000204315	CACCATGTTTGTGGACCGGC	chr6:31691466-31692043	30	104315	TRUE	0.684	-0.110710259035433	FALSE
ENSG00000204315	CCTGAGCCCATAGTACTGTG	chr6:31710646-31710912	64	104281	TRUE	0.684	-0.0523997116285534	FALSE
ENSG00000204315	CAAGTGGAGACAGAGTCGGT	chr6:31717532-31717882	21	104324	TRUE	0.684	-0.102099311872601	FALSE
ENSG00000204315	TGCGAGCGAATCAGCGGCGT	chr6:31723308-31723688	35	104310	TRUE	0.684	0.0955328977316791	FALSE
ENSG00000204315	CGCGGAGGTTACCCTTTGGA	chr6:31739907-31743157	58	104287	TRUE	0.684	-0.0735810716059755	FALSE
ENSG00000204315	AGGAGGGTTTAGACACGGGT	chr6:31764314-31764571	35	104310	TRUE	0.684	-0.106953618748449	FALSE
ENSG00000204315	GGCCCCGGATTCCGTGGTGA	chr6:31765928-31766802	23	104322	TRUE	0.684	0.0844180448258064	FALSE
ENSG00000204315	TGGAGGCCACCTTCCCACCA	chr6:31770470-31770715	44	104301	TRUE	0.684	-0.0780716590243468	FALSE
ENSG00000204315	CATCTTCTGGAATAGGGCGA	chr6:31776485-31778192	25	104320	TRUE	0.684	0.0821138853921782	FALSE
ENSG00000204315	CTGAGCACGACGCTCCCGTC	chr6:31794259-31796391	15	104330	TRUE	0.684	0.114991180752939	FALSE
ENSG00000204315	TCAATTAGGCGCTGAAGCGC	chr6:31814206-31817021	32	104313	TRUE	0.684	0.0922961967044439	FALSE
ENSG00000204315	GTAGGACTCCAGGGCGTTCT	chr6:31817239-31817580	43	104302	TRUE	0.684	0.110996224729419	FALSE
ENSG00000204315	TCCTGATGCCTCACGGGGCG	chr6:31821432-31823431	43	104302	TRUE	0.684	0.0953370857501499	FALSE
ENSG00000204315	TTCTTGAGAAGCCACCCTAG	chr6:31874908-31875284	49	104296	TRUE	0.684	0.0673611087237553	FALSE
ENSG00000204315	TGCAGTTAGACATCCAGGCC	chr6:31983861-31984064	43	104302	TRUE	0.684	0.0903808111102559	FALSE
ENSG00000204315	TGTAGGTCCTGTCCATGTCG	chr6:32067157-32069156	39	104306	TRUE	0.684	-0.078182065866961	FALSE
ENSG00000204315	CCACGCGACTGTAGAGGTCG	chr6:32095446-32097270	27	104318	TRUE	0.684	0.086813532349682	FALSE
ENSG00000204315	GATGTGTCACTGGTAGGCGG	chr6:32103307-32106706	76	104269	TRUE	0.684	0.0594128877797122	FALSE
ENSG00000204315	CTCTCTACTCAAACACGCTA	chr6:32118702-32120068	22	104323	TRUE	0.684	0.0804593017013893	FALSE
ENSG00000204315	TCGGACTTGGTCCGTAGACT	chr6:32195422-32196819	22	104323	TRUE	0.684	-0.124543484392757	FALSE
ENSG00000204315	CTCAACTAGTGCGGTGTCAA	chr6:32234915-32235334	16	104329	TRUE	0.684	0.0916607705054429	FALSE
ENSG00000204315	ACACAAGATACTCCGTTCAT	chr6:32439511-32440091	42	104303	TRUE	0.684	-0.0857524811838266	FALSE
ENSG00000204315	CACCCTTCAGTGACCCGGGG	chr6:32483958-32484937	22	104323	TRUE	0.684	0.1167665201273	FALSE
ENSG00000204315	AGGAGTACCATCTTACCTTC	chr6:32952896-32953531	23	104322	TRUE	0.684	0.0766411917056751	FALSE
ENSG00000204315	GTGTCGTGTGGTGCGACCAC	chr6:32968139-32970511	53	104292	TRUE	0.684	0.0607629632299891	FALSE
ENSG00000204315	ACAAGTGATCGTGCACGCAG	chr6:32999970-33000394	41	104304	TRUE	0.684	0.0751183359383599	FALSE
ENSG00000204315	GCCGAACTGCCATTCTTGGA	chr6:33075566-33076192	42	104303	TRUE	0.684	-0.082278917316315	FALSE
ENSG00000204344	TATCACCAGCTTGCTTACGA	chr6:29791892-29793373	35	148324	TRUE	0.684	0.0662872525241582	FALSE
ENSG00000204344	TTGTGAGGTACACAGTGCCT	chr6:30037221-30037673	44	148315	TRUE	0.684	-0.0408467974464679	FALSE
ENSG00000204344	AACAATGCTCCACCTTCCGG	chr6:30130716-30131520	75	148284	TRUE	0.684	-0.0406009393714806	FALSE
ENSG00000204344	TTCAGAGATAGATGCCTGCA	chr6:30152089-30152261	64	148295	TRUE	0.684	-0.0406572429849385	FALSE
ENSG00000204344	TACAAAGCGGGCCGAGACTT	chr6:30214044-30214752	39	148320	TRUE	0.684	0.068751268643516	FALSE
ENSG00000204344	TACCTACCAAATCCGCCATA	chr6:30357430-30358526	52	148307	TRUE	0.684	0.0661021216705118	FALSE
ENSG00000204344	TCGGCCACCGTAGTGCTTAG	chr6:30672186-30673296	3	148356	TRUE	0.684	-0.308950391674959	FALSE
ENSG00000204344	CAGGTGGATGACATCTCCAA	chr6:30700400-30700858	50	148309	TRUE	0.684	-0.0651761553995037	FALSE
ENSG00000204344	GAACACCCCTGACTCTGGAG	chr6:30724917-30725281	56	148303	TRUE	0.684	0.0553816553711193	FALSE
ENSG00000204344	TGATCAGAGAAAGGGATCAA	chr6:30724917-30725281	50	148309	TRUE	0.684	0.0672355812771635	FALSE
ENSG00000204344	TTAACTCACCCGCACAGACG	chr6:30730066-30731526	64	148295	TRUE	0.684	0.055567042666562	FALSE
ENSG00000204344	AGTGGCCGAGTATGGTACTC	chr6:30834361-30835150	45	148314	TRUE	0.684	0.0519955162755777	FALSE
ENSG00000204344	GTGGGAGGACCTGACCCAAG	chr6:30972056-30972234	51	148308	TRUE	0.684	-0.0526635335040077	FALSE
ENSG00000204344	AATTGTTCCTTCCTCTCAGT	chr6:31021855-31022378	72	148287	TRUE	0.684	0.0569812903170742	FALSE
ENSG00000204344	CTTAATCCCATCGGGACTAA	chr6:31042790-31043131	29	148330	TRUE	0.684	0.0751143157880373	FALSE
ENSG00000204344	GGGGCTCTCGCGGTTGGTAA	chr6:31157682-31159681	26	148333	TRUE	0.684	-0.132041877371962	FALSE
ENSG00000204344	GCTGAAGGCAGTGGGACTAT	chr6:31246063-31246842	44	148315	TRUE	0.684	-0.0539887826945485	FALSE
ENSG00000204344	CCAAACTAAGGGTGTAAATT	chr6:31399621-31400348	71	148288	TRUE	0.684	0.0512644040989447	FALSE
ENSG00000204344	ACCCCCCACCTTGCTCGAGG	chr6:31508898-31509553	60	148299	TRUE	0.684	0.0638265345416563	FALSE
ENSG00000204344	CCATCGCCCAGGACACAACT	chr6:31559695-31560201	37	148322	TRUE	0.684	0.0928826301424023	FALSE
ENSG00000204344	GGACATCTTCCGACATGGCC	chr6:31592513-31593395	33	148326	TRUE	0.684	-0.0727987436597987	FALSE
ENSG00000204344	ACGCAGCGTAGGCATTCTTC	chr6:31618257-31620457	61	148298	TRUE	0.684	-0.0648732605476534	FALSE
ENSG00000204344	ACGCGCGGTTCGCACTTTCC	chr6:31680584-31681602	91	148268	TRUE	0.684	0.057429894431912	FALSE
ENSG00000204344	AGTTTATCTGACCATAAGAC	chr6:31690204-31691207	45	148314	TRUE	0.684	0.0858263006765032	FALSE
ENSG00000204344	CACTCCAGACCAGCGAGTGT	chr6:31706742-31706917	27	148332	TRUE	0.684	-0.108070902704155	FALSE
ENSG00000204344	GGTGTGCTTCTGGAGCCGAC	chr6:31769615-31770257	79	148280	TRUE	0.684	-0.0446267834465656	FALSE
ENSG00000204344	CTCTCCGCTGCTCCACAAGG	chr6:31772888-31773174	50	148309	TRUE	0.684	-0.0452303530777586	FALSE
ENSG00000204344	CGGAACCGCCGAGAAGAACC	chr6:31775257-31778081	58	148301	TRUE	0.684	0.0762360930940764	FALSE
ENSG00000204344	GCACTGCCCCAGCATACGGT	chr6:31978820-31980627	34	148325	TRUE	0.684	-0.0786339463992434	FALSE
ENSG00000204344	AATCTAGGATGCAGCACCAA	chr6:31997498-31998270	29	148330	TRUE	0.684	0.0806918645820678	FALSE
ENSG00000204344	TGCGCATGCGGGTGCCCGAG	chr6:32085866-32086089	95	148264	TRUE	0.684	0.0545283117527761	FALSE
ENSG00000204344	GAGGTAAGTAAGCCGTCCGG	chr6:32185674-32186005	51	148308	TRUE	0.684	-0.07213009972847	FALSE
ENSG00000204344	GGCGTGACATCGAAGTGAGT	chr6:32212080-32212272	67	148292	TRUE	0.684	0.0617108689320948	FALSE
ENSG00000204344	TTAGCTTTACTCTGAGTGAG	chr6:32228902-32229682	49	148310	TRUE	0.684	0.0567534171074133	FALSE
ENSG00000204344	GATGAGCGCTCAGGAATCAT	chr6:32439511-32440091	35	148324	TRUE	0.684	0.0860339036185954	FALSE
ENSG00000204344	TAGTCAAGCTCCTTTCGTGG	chr6:32473155-32474197	50	148309	TRUE	0.684	-0.0756847669315754	FALSE
ENSG00000204344	GCCTCCATCCGAGATCGAAA	chr6:32971492-32972732	67	148292	TRUE	0.684	-0.0620169229702456	FALSE
ENSG00000204344	TCTGCTGTTCCTTTAACGTG	chr6:32984455-32985094	35	148324	TRUE	0.684	-0.0610283603870381	FALSE
ENSG00000204344	TCCAGTGGACGGAAGTGCCG	chr6:32999970-33000394	53	148306	TRUE	0.684	-0.0600705382819846	FALSE
ENSG00000204344	CCACTAAGCTACACCGTTGG	chr6:33136422-33136837	50	148309	TRUE	0.684	0.0684163239568967	FALSE
ENSG00000204344	GCCTGGCTGCCATCATAAGA	chr6:33136422-33136837	79	148280	TRUE	0.684	0.0402773349527168	FALSE
ENSG00000204344	GACAGACTAATGCTAGGGTC	chr6:33172538-33173310	35	148324	TRUE	0.684	0.0493635023494774	FALSE
ENSG00000204344	TCTGGCAGACAGCGAGATGA	chr6:33172538-33173310	43	148316	TRUE	0.684	-0.0723987217111886	FALSE
ENSG00000204348	TGGTGACGTCGCGTTCTCCC	chr6:29850094-29850626	26	73526	TRUE	0.684	-0.125894872297694	FALSE
ENSG00000204348	CTTTGGATGAGTCGCTCCCC	chr6:29976370-29977471	27	73525	TRUE	0.684	0.0841985493182302	FALSE
ENSG00000204348	TGTTGAGAAACCCGCCCCAG	chr6:30013249-30013883	4	73548	TRUE	0.684	-0.375556070939335	FALSE
ENSG00000204348	TCCTGGGCTGCACTCGTGGC	chr6:30162341-30162709	32	73520	TRUE	0.684	0.10114950892149	FALSE
ENSG00000204348	GGTACCCACTGGCCGACTGT	chr6:30185925-30186543	27	73525	TRUE	0.684	-0.126974035132599	FALSE
ENSG00000204348	GTACCTTCAGGATAAGGTGC	chr6:30238308-30239117	25	73527	TRUE	0.684	-0.128799132227834	FALSE
ENSG00000204348	AACGTAGTCCCCGCGCCCTC	chr6:30344242-30345731	14	73538	TRUE	0.684	-0.172899988221892	FALSE
ENSG00000204348	GGCTGGTTCTAAATTGTTCC	chr6:30495980-30497165	27	73525	TRUE	0.684	0.113644855122312	FALSE
ENSG00000204348	ATAGTCTAATTAAAATGGGC	chr6:30563246-30563598	20	73532	TRUE	0.684	0.116464210850678	FALSE
ENSG00000204348	CCCACCTCACGGCCATACAC	chr6:30631690-30632204	27	73525	TRUE	0.684	0.098514149819265	FALSE
ENSG00000204348	TAACTTCTCGATGGACCGTT	chr6:30672186-30673296	4	73548	TRUE	0.684	-0.346425915218786	FALSE
ENSG00000204348	CAGTTCTGCAGGGCTCTCAG	chr6:30684704-30684912	33	73519	TRUE	0.684	0.0878261987460263	FALSE
ENSG00000204348	AGGATCCTTGCTTGAGCTAG	chr6:30757410-30757958	22	73530	TRUE	0.684	0.105966481989395	FALSE
ENSG00000204348	ACAAAGCTCTCTAGTGTCTT	chr6:30793355-30794059	24	73528	TRUE	0.684	0.0919259375311996	FALSE
ENSG00000204348	CCACACACTCCAAGCATATA	chr6:30844084-30844576	26	73526	TRUE	0.684	0.0761281646690941	FALSE
ENSG00000204348	GACTCACCAGGCTTAGCGGT	chr6:30877493-30878082	20	73532	TRUE	0.684	0.136318591774498	FALSE
ENSG00000204348	CCTAAGCATGTCTGTAGCAA	chr6:31057464-31057857	31	73521	TRUE	0.684	0.0892952777906171	FALSE
ENSG00000204348	CTGCGAGATGGGCGCCTCTC	chr6:31068850-31069378	44	73508	TRUE	0.684	-0.0698200323005642	FALSE
ENSG00000204348	GGGGCCCCTAGAGGGCCGTG	chr6:31111005-31111190	37	73515	TRUE	0.684	-0.110850318795223	FALSE
ENSG00000204348	GAGGAAAAACCCGGTGTCTA	chr6:31144857-31146857	15	73537	TRUE	0.684	-0.135101739729943	FALSE
ENSG00000204348	AACAGACCTCCCAGAAGAAG	chr6:31321905-31322115	52	73500	TRUE	0.684	-0.0786723816800943	FALSE
ENSG00000204348	CCTTGGCCCTGTGATCACCC	chr6:31402804-31402980	42	73510	TRUE	0.684	0.0776859180300142	FALSE
ENSG00000204348	CTCCACCACCAGTGGCGCTG	chr6:31475434-31475678	29	73523	TRUE	0.684	-0.111953818141129	FALSE
ENSG00000204348	GGATGGGGTGGTCGCGATGC	chr6:31497782-31499781	30	73522	TRUE	0.684	-0.101176089395242	FALSE
ENSG00000204348	GCAGCAAGAAGCACCACCTC	chr6:31498750-31499105	28	73524	TRUE	0.684	0.0686812106172141	FALSE
ENSG00000204348	GAGCTTAAGGCCATCAAGTG	chr6:31563051-31563662	34	73518	TRUE	0.684	0.0576426694137873	FALSE
ENSG00000204348	GGATCTCGAAGCGATACTTC	chr6:31650807-31653131	33	73519	TRUE	0.684	0.0949466023752503	FALSE
ENSG00000204348	AGTTCTCTTGCTCCAAGACC	chr6:31706742-31706917	49	73503	TRUE	0.684	-0.0735600132546497	FALSE
ENSG00000204348	ATAAATAACATACCCCCACT	chr6:31711205-31712020	20	73532	TRUE	0.684	0.106225121393595	FALSE
ENSG00000204348	AGAACAGCGCAACGGCGGAC	chr6:31728778-31730584	19	73533	TRUE	0.684	-0.168795278327144	FALSE
ENSG00000204348	TCACTCTTGGAGGTTATCAG	chr6:32061096-32061628	32	73520	TRUE	0.684	0.109500189122686	FALSE
ENSG00000204348	CTGGACCATGAATGAGTCGA	chr6:32081168-32081577	12	73540	TRUE	0.684	0.142045543084214	FALSE
ENSG00000204348	TGGAACGTCGAGTTGTTCCG	chr6:32127536-32128582	32	73520	TRUE	0.684	0.0936457182014276	FALSE
ENSG00000204348	CCATGTACCGCGTTATGTGG	chr6:32166448-32169512	21	73531	TRUE	0.684	0.129929370478877	FALSE
ENSG00000204348	GTCGCTGTCCGTGTCTTCTC	chr6:32583639-32584799	26	73526	TRUE	0.684	0.0932389451399591	FALSE
ENSG00000204348	GTGCTCATGCATCACTAGCA	chr6:32609751-32610407	39	73513	TRUE	0.684	0.0661833534927962	FALSE
ENSG00000204348	AATGAATGAATTTCCACTAG	chr6:32885752-32886155	40	73512	TRUE	0.684	0.0742710252514884	FALSE
ENSG00000204348	TGTGTCCTGCCCCCGAGGTT	chr6:32984455-32985094	43	73509	TRUE	0.684	0.0794231359766349	FALSE
ENSG00000204348	CCCTCTCATCCCTTCCAGTT	chr6:33069402-33069630	28	73524	TRUE	0.684	-0.102977428010804	FALSE
ENSG00000204348	GGATCAGCCCATGGCCACTA	chr6:33069402-33069630	43	73509	TRUE	0.684	0.0900757067656204	FALSE
ENSG00000204348	TGCTCTTAGGCTCCTCCTTC	chr6:33136422-33136837	29	73523	TRUE	0.684	0.0988009924179873	FALSE
ENSG00000204348	GCTATCATCCTGTAGGGGTC	chr6:33175635-33175999	15	73537	TRUE	0.684	-0.21759152258913	FALSE
ENSG00000204348	ACAGGCAGATCCTGCGTCTT	chr6:33199885-33200000	34	73518	TRUE	0.684	-0.0889373440611829	FALSE
ENSG00000204351	GTGTACTCTCTGAGGTGCTC	chr2:113117714-113127811	15	124322	TRUE	0.684	-0.102675889133759	FALSE
ENSG00000204351	CCCTACATAGAGCCAGAGGT	chr2:209424033-209424313	7	124330	TRUE	0.684	0.165926253021244	FALSE
ENSG00000204351	GGGGACCCCCTTGCTCAAGG	chr6:29812946-29813558	49	124288	TRUE	0.684	-0.0896825954948036	FALSE
ENSG00000204351	CCTGGGCCGGAGTTACTCAC	chr6:29827334-29828897	36	124301	TRUE	0.684	0.0798249283142305	FALSE
ENSG00000204351	GCCCATCTGCATCACCCTTC	chr6:30147145-30147402	60	124277	TRUE	0.684	0.0533913214690973	FALSE
ENSG00000204351	ACGCACCAGGCGCACACCGT	chr6:30163042-30164114	87	124250	TRUE	0.684	0.0425055453805299	FALSE
ENSG00000204351	TCTGCTATGGCAGAACTTGC	chr6:30219237-30219674	34	124303	TRUE	0.684	-0.066829702101536	FALSE
ENSG00000204351	AGGGACTCTGCACTGCTTGG	chr6:30319613-30319898	60	124277	TRUE	0.684	-0.0542473216652161	FALSE
ENSG00000204351	TCTCTTTATACCTCGCAAGC	chr6:30466076-30467154	33	124304	TRUE	0.684	0.0948472882563819	FALSE
ENSG00000204351	CTCCTGGTGGGCGACCGTCA	chr6:30481175-30482541	60	124277	TRUE	0.684	-0.0591341801894139	FALSE
ENSG00000204351	CCAGACCCTATTTGTCCATA	chr6:30500581-30501186	51	124286	TRUE	0.684	0.0766671920646966	FALSE
ENSG00000204351	ATGATGCTGGGAGGTCATTC	chr6:30508894-30509757	28	124309	TRUE	0.684	0.105988438966349	FALSE
ENSG00000204351	CATAGATAGACCATAGCGGT	chr6:30562461-30563161	24	124313	TRUE	0.684	-0.103434359835694	FALSE
ENSG00000204351	GCTGAGGCGGTATGGACAAA	chr6:30633657-30637057	63	124274	TRUE	0.684	0.0599030371440991	FALSE
ENSG00000204351	GAACACCCCTGACTCTGGAG	chr6:30724917-30725281	46	124291	TRUE	0.684	-0.0631323675306583	FALSE
ENSG00000204351	GGGGATTAAGAAGACGTTTC	chr6:30724917-30725281	30	124307	TRUE	0.684	0.0868057709469348	FALSE
ENSG00000204351	CTATAAAGACCTCCTTGCCA	chr6:30829685-30830050	92	124245	TRUE	0.684	0.0488444775152616	FALSE
ENSG00000204351	CTCCACCCATCGAATATAGC	chr6:30844980-30845510	33	124304	TRUE	0.684	-0.0798189738813679	FALSE
ENSG00000204351	AAGCACCCACTAGAGGGACA	chr6:30922506-30923027	66	124271	TRUE	0.684	0.047583165473646	FALSE
ENSG00000204351	GAAGAGCTAGTGGTTGCCAT	chr6:30966261-30966461	45	124292	TRUE	0.684	0.0865871837626605	FALSE
ENSG00000204351	AGTCTCAGGGACTGTAGTGG	chr6:31025525-31025931	28	124309	TRUE	0.684	0.0842753551090132	FALSE
ENSG00000204351	CTGGTCTGTGGTCCTTCTGG	chr6:31040333-31040522	69	124268	TRUE	0.684	-0.0701136205206417	FALSE
ENSG00000204351	CGCCCCCAGACCTTAACCAA	chr6:31131382-31133381	36	124301	TRUE	0.684	-0.0996616016175136	FALSE
ENSG00000204351	TTGAAACACCACGACGGATT	chr6:31196931-31198563	32	124305	TRUE	0.684	-0.101942379404821	FALSE
ENSG00000204351	CTCCTCTTCTACCCTTTAGC	chr6:31202775-31203156	33	124304	TRUE	0.684	-0.128766871682496	FALSE
ENSG00000204351	GAAGGTTCTTACTTGGAACC	chr6:31283611-31283788	41	124296	TRUE	0.684	0.0562208790045826	FALSE
ENSG00000204351	AGGCGTACTGGTCATGCCCG	chr6:31355791-31357656	37	124300	TRUE	0.684	-0.0762412276809681	FALSE
ENSG00000204351	CCTGGTGTAGCGAGCGGGCT	chr6:31366709-31367557	28	124309	TRUE	0.684	0.0843286746666923	FALSE
ENSG00000204351	GGGCCAATCACGAGCGGAGA	chr6:31403053-31404177	35	124302	TRUE	0.684	-0.0590412733228604	FALSE
ENSG00000204351	TGGGACCCCCACCTTGCTCG	chr6:31414179-31414776	64	124273	TRUE	0.684	-0.0630799436276293	FALSE
ENSG00000204351	GGACCAGGAGTAAGTGGACC	chr6:31508898-31509553	21	124316	TRUE	0.684	0.0869652743398932	FALSE
ENSG00000204351	CACATGATTGGTGTAAGAAG	chr6:31609362-31610490	35	124302	TRUE	0.684	-0.0857737804363851	FALSE
ENSG00000204351	TGCGTCGCACTACGGATGCG	chr6:31651695-31653469	52	124285	TRUE	0.684	0.059082057789548	FALSE
ENSG00000204351	AGGGCGGATCTGGTGATCAT	chr6:31658396-31658559	42	124295	TRUE	0.684	0.0522210753171252	FALSE
ENSG00000204351	TACTGCTAGTAACACCATGC	chr6:31686527-31686872	56	124281	TRUE	0.684	0.0404995632548756	FALSE
ENSG00000204351	ACACCGCAGGGACCGAGACC	chr6:31739907-31743157	26	124311	TRUE	0.684	-0.104822884354544	FALSE
ENSG00000204351	AAGTCTCTCCCAGTACGAGC	chr6:31750303-31751126	49	124288	TRUE	0.684	0.0721639596625594	FALSE
ENSG00000204351	GGGTCACTGGTTGTAAAGAC	chr6:31769615-31770257	19	124318	TRUE	0.684	-0.119518698768358	FALSE
ENSG00000204351	GGTGCTGGACAAGTGTCAAG	chr6:31817239-31817580	57	124280	TRUE	0.684	0.0730254228718339	FALSE
ENSG00000204351	ACTCAAGCCTCTCCTCGAGA	chr6:31877029-31879215	55	124282	TRUE	0.684	0.0881131957174391	FALSE
ENSG00000204351	GGGTGAAGCCGTCTCGGAAA	chr6:31888461-31889457	71	124266	TRUE	0.684	0.0827629726622498	FALSE
ENSG00000204351	GCCCTCCCGCTTGGATGTTC	chr6:31945771-31946245	56	124281	TRUE	0.684	0.0694367042342121	FALSE
ENSG00000204351	TCCTGCCTTCCAACGCCATG	chr6:31945771-31946245	65	124272	TRUE	0.684	-0.0562395628959598	FALSE
ENSG00000204351	CAACGTTAGCCTAACATGTC	chr6:31952857-31954856	32	124305	TRUE	0.684	0.0855797770384557	FALSE
ENSG00000204351	TGGAAAGCCCTACATCCTGA	chr6:31983861-31984064	59	124278	TRUE	0.684	0.0630412704945192	FALSE
ENSG00000204351	GCCGACGGCACCACGGGTGA	chr6:32069521-32070330	19	124318	TRUE	0.684	-0.0927557120942317	FALSE
ENSG00000204351	GCCTGCCCACGCGACTGTAG	chr6:32095446-32097270	75	124262	TRUE	0.684	0.0574701309888469	FALSE
ENSG00000204351	TGGGCCCATAGCGGTAGGAA	chr6:32175777-32176333	28	124309	TRUE	0.684	0.086420700794933	FALSE
ENSG00000204351	GTGTGGCCAAACCCTAACAG	chr6:32244547-32245969	83	124254	TRUE	0.684	-0.0576360047564622	FALSE
ENSG00000204351	CCATGGATCTTTGCGACTGG	chr6:32254668-32256056	45	124292	TRUE	0.684	0.0676019220575192	FALSE
ENSG00000204351	GGGGTTTCCAACCCATTCCG	chr6:32483958-32484937	41	124296	TRUE	0.684	0.0503106656105845	FALSE
ENSG00000204351	TGACCACATAGGTTTCAGTA	chr6:32868045-32868528	66	124271	TRUE	0.684	0.0422592456272711	FALSE
ENSG00000204351	CCTCTGTAGCCCAACTGGAA	chr6:33069402-33069630	31	124306	TRUE	0.684	-0.0824051931141575	FALSE
ENSG00000204351	AGTCCTATATTCACCAGATT	chr6:33091862-33092619	59	124278	TRUE	0.684	-0.0581906960764553	FALSE
ENSG00000204351	GTTCCACTTAATCTACAGTT	chr6:33125958-33126566	37	124300	TRUE	0.684	-0.0884263169518821	FALSE
ENSG00000204356	ATCAGGCGAAGAATAATTTG	chr3:181711915-181712221	53	222152	TRUE	0.684	0.031274471537329	FALSE
ENSG00000204356	ATTGGGGATGCCCCGCCTTA	chr6:29887280-29888879	43	222162	TRUE	0.684	-0.0209113374223122	FALSE
ENSG00000204356	ACACAGCTGCGACGTGGACT	chr6:29956599-29956842	85	222120	TRUE	0.684	-0.027788919257286	FALSE
ENSG00000204356	ATTTCATCACACATGTCCTG	chr6:29967104-29967966	60	222145	TRUE	0.684	-0.0424085620548582	FALSE
ENSG00000204356	GGGAAGGTCCTTATCAAGTG	chr6:29967104-29967966	47	222158	TRUE	0.684	0.0581140999301883	FALSE
ENSG00000204356	CCGATCTGTCCGAACAAAGT	chr6:30101688-30103715	113	222092	TRUE	0.684	-0.0283092286993842	FALSE
ENSG00000204356	GAACAAAGTGGGCGTCCGCT	chr6:30101688-30103715	106	222099	TRUE	0.684	-0.0325140399808284	FALSE
ENSG00000204356	TTGCAGAAGACCGTCGCCAA	chr6:30127137-30128131	93	222112	TRUE	0.684	-0.0289260182212494	FALSE
ENSG00000204356	TCTACCCCTCCAAAGGGGAC	chr6:30195391-30195892	54	222151	TRUE	0.684	-0.0606369736790482	FALSE
ENSG00000204356	CTGTATAACTAGACTACATG	chr6:30206874-30207955	56	222149	TRUE	0.684	-0.0439003571585987	FALSE
ENSG00000204356	AGCCCAACCCTCATAATAGA	chr6:30646459-30646765	106	222099	TRUE	0.684	0.030489428666149	FALSE
ENSG00000204356	CGGAGAGCGAACAGGTCTAG	chr6:30686482-30687998	71	222134	TRUE	0.684	0.0407451205325708	FALSE
ENSG00000204356	GTACCTTCTGGGAGCCAGTC	chr6:30707151-30707854	85	222120	TRUE	0.684	0.0522683247361364	FALSE
ENSG00000204356	ACAAAAATTCCGCGCGCGAG	chr6:30721303-30721829	81	222124	TRUE	0.684	-0.0352583181530295	FALSE
ENSG00000204356	CCGCGCGGCGCACAAAAGGC	chr6:30721303-30721829	83	222122	TRUE	0.684	-0.0300110832528424	FALSE
ENSG00000204356	GTTTGTTTACATAGCTGGGA	chr6:30875359-30875732	85	222120	TRUE	0.684	-0.0411728112783747	FALSE
ENSG00000204356	CATAGCAACGACTGTGCAGC	chr6:30961427-30961676	52	222153	TRUE	0.684	-0.0440851978604764	FALSE
ENSG00000204356	CCTGAGTCAATCTTTGGCAA	chr6:31009816-31010085	73	222132	TRUE	0.684	-0.0422459178257304	FALSE
ENSG00000204356	TCTACTGCGCATGTGCCATA	chr6:31131382-31133381	73	222132	TRUE	0.684	0.0658479775200127	FALSE
ENSG00000204356	CGCGCGGGTAGATCCGAAAC	chr6:31157866-31159144	68	222137	TRUE	0.684	0.0423329120259313	FALSE
ENSG00000204356	CTGTGTTAAGGTGCACACCC	chr6:31169199-31170261	3	222202	TRUE	0.684	0.174214114826665	FALSE
ENSG00000204356	GGGTTTATCAGTCAGAGGAA	chr6:31176046-31176308	76	222129	TRUE	0.684	-0.0412252957017549	FALSE
ENSG00000204356	AGGTAGAGGAATGTCCAGAT	chr6:31178771-31179009	76	222129	TRUE	0.684	-0.0146760289124099	FALSE
ENSG00000204356	CAGGGACAAGCAGAACATTA	chr6:31214378-31214740	77	222128	TRUE	0.684	-0.0207822371619502	FALSE
ENSG00000204356	GGAGGGGAGTCCATATCCCT	chr6:31386778-31387564	87	222118	TRUE	0.684	0.0336217254371909	FALSE
ENSG00000204356	CTGAGATCCGCCCCCAGCAC	chr6:31498750-31499105	95	222110	TRUE	0.684	0.0294466937218654	FALSE
ENSG00000204356	GATGTAATCGGGTGGTTGTT	chr6:31533582-31537581	70	222135	TRUE	0.684	0.056905205251911	FALSE
ENSG00000204356	GAAAGAGGCGGAGCGTGCGT	chr6:31618257-31620457	77	222128	TRUE	0.684	0.0521285446454882	FALSE
ENSG00000204356	CGGGGATCAAAGTTCATTGG	chr6:31628282-31630281	127	222078	TRUE	0.684	-0.0163166910741017	FALSE
ENSG00000204356	ACGGCACGAAGACGCATGCG	chr6:31664701-31666410	68	222137	TRUE	0.684	-0.00749987891297144	FALSE
ENSG00000204356	GCGGGACTGATTCGCACTAG	chr6:31664701-31666410	149	222056	TRUE	0.684	0.0500673563846008	FALSE
ENSG00000204356	AACGTTATATTGCTGGACGG	chr6:31665807-31669106	187	222018	TRUE	0.684	0.0359467928319073	FALSE
ENSG00000204356	GGGCAACACGCAAGCGCCAA	chr6:31665807-31669106	49	222156	TRUE	0.684	0.0651156995499111	FALSE
ENSG00000204356	CGTTCTCATGAAGTATCCTG	chr6:31762763-31764032	145	222060	TRUE	0.684	0.0446561209840648	FALSE
ENSG00000204356	CTGTGGGCCCTCAAGTTGAA	chr6:31762763-31764032	130	222075	TRUE	0.684	-0.0227378698259146	FALSE
ENSG00000204356	AAATAAGTAAATGTCAGGCG	chr6:31841008-31842456	39	222166	TRUE	0.684	-0.0363931654977026	FALSE
ENSG00000204356	TCTGGCATCTTTAGCCCCAC	chr6:31923019-31923477	49	222156	TRUE	0.684	0.0683112824992245	FALSE
ENSG00000204356	AGCGGAAAACGCGGTAACCA	chr6:31958452-31959632	19	222186	TRUE	0.684	-0.0239248688560494	FALSE
ENSG00000204356	ATTAGGTCAGTGCAGTAGGG	chr6:31972971-31973326	92	222113	TRUE	0.684	-0.00475659152482022	FALSE
ENSG00000204356	GAGTGAAAAGAGGCGTATCA	chr6:31978820-31980627	80	222125	TRUE	0.684	-0.00813721725248984	FALSE
ENSG00000204356	AACACCCAGGACGGAAGCAC	chr6:31997498-31998270	76	222129	TRUE	0.684	-0.015408570504031	FALSE
ENSG00000204356	AATACAGGGAACCGAGAAAG	chr6:32288494-32288971	93	222112	TRUE	0.684	0.0281521810844372	FALSE
ENSG00000204356	CCTGGAAGACAGGCGCGCCG	chr6:32521797-32522141	94	222111	TRUE	0.684	-0.0339674707140807	FALSE
ENSG00000204356	AGGGTCAAATGCCTTGTACT	chr6:32819787-32820652	94	222111	TRUE	0.684	-0.0142327370194306	FALSE
ENSG00000204356	AGCAGTGGTGCTCCCTCCGT	chr6:32829550-32829856	91	222114	TRUE	0.684	-0.0285587599684218	FALSE
ENSG00000204356	CGGGGACACTTACACCTGTG	chr6:32937142-32937447	115	222090	TRUE	0.684	0.0569925469250268	FALSE
ENSG00000204356	CCTCTCGCTCTCTGGTTTAT	chr6:33009235-33009931	69	222136	TRUE	0.684	-0.0308985145705378	FALSE
ENSG00000204356	CTGCTCTGGAGAACTCATCC	chr6:33029981-33030179	75	222130	TRUE	0.684	-0.00877967513609423	FALSE
ENSG00000204356	GCTCAGTGTTTGCCTTATAT	chr6:33062023-33062329	87	222118	TRUE	0.684	0.0365391183393848	FALSE
ENSG00000204356	TAAGGTCCCTTAGGCCGGCC	chr6:33116430-33118817	46	222159	TRUE	0.684	-0.0544962335884531	FALSE
ENSG00000204356	TGAGACGATACTAGAGTTTA	chr6:33170110-33170273	114	222091	TRUE	0.684	0.0374740179569848	FALSE
ENSG00000204366	ACGCGGGATCCGGCTTCTCT	chr6:29863832-29864500	11	31220	TRUE	0.684	0.145752713240346	FALSE
ENSG00000204366	GCAGCAGACAGCCTACCTGG	chr6:29934071-29934293	15	31216	TRUE	0.684	0.110502998975623	FALSE
ENSG00000204366	GAAGAGAAACTCTGCGGAGA	chr6:30006203-30006475	16	31215	TRUE	0.684	0.181622188628336	FALSE
ENSG00000204366	TCCCTCTCCCAGCCTGCGAC	chr6:30006203-30006475	6	31225	TRUE	0.684	0.195390505183849	FALSE
ENSG00000204366	CTGATCTAGACAGTGCTAGG	chr6:30097990-30098183	6	31225	TRUE	0.684	-0.273065499298735	FALSE
ENSG00000204366	CTGCTCGTGACCGTCCCGAG	chr6:30127137-30128131	18	31213	TRUE	0.684	-0.12156979595723	FALSE
ENSG00000204366	TCCCAACCCAAAGATAACAC	chr6:30201759-30202174	3	31228	TRUE	0.684	-0.422717573508013	FALSE
ENSG00000204366	AGACTAAAAGCCAGATAAAG	chr6:30340648-30340869	12	31219	TRUE	0.684	0.105713410459176	FALSE
ENSG00000204366	TCTGCCTAGATAACGCGACG	chr6:30357430-30358526	8	31223	TRUE	0.684	-0.221020059648308	FALSE
ENSG00000204366	AAACCCCGAGCTTGCCGGCA	chr6:30480607-30480869	11	31220	TRUE	0.684	-0.223205603887795	FALSE
ENSG00000204366	GTCTTGTCGATTGTCCATGA	chr6:30481175-30482541	12	31219	TRUE	0.684	0.141338980475002	FALSE
ENSG00000204366	GTTTATCTAAGCCTGCATTC	chr6:30529488-30530455	5	31226	TRUE	0.684	-0.32761824466347	FALSE
ENSG00000204366	CAGAATGCAATTTCCCTGTC	chr6:30543023-30543229	17	31214	TRUE	0.684	0.155620700711113	FALSE
ENSG00000204366	CTCGATCCCTCCCGCTCACC	chr6:30690559-30691273	14	31217	TRUE	0.684	-0.134967283922137	FALSE
ENSG00000204366	ACCTTCTCTTCTAACTCGGC	chr6:30707151-30707854	8	31223	TRUE	0.684	-0.236502151627925	FALSE
ENSG00000204366	TGGGTGTGCCTCCGCTCGAC	chr6:30716974-30717822	6	31225	TRUE	0.684	-0.239392262932845	FALSE
ENSG00000204366	TCCTTACTACCATTCCCCTC	chr6:30819960-30820556	13	31218	TRUE	0.684	0.131838980137202	FALSE
ENSG00000204366	GTTGGCCAGAGTACCATACT	chr6:30834361-30835150	13	31218	TRUE	0.684	-0.218702402807221	FALSE
ENSG00000204366	AGTCCTCCCACCCTCCGTCG	chr6:30847422-30848551	17	31214	TRUE	0.684	0.121472537215502	FALSE
ENSG00000204366	TGCTAGAACAGCTTCCAGAA	chr6:30961427-30961676	5	31226	TRUE	0.684	-0.29739103324365	FALSE
ENSG00000204366	CTGGAGGGCCCCTAGAGGCG	chr6:30966261-30966461	6	31225	TRUE	0.684	0.16332470477445	FALSE
ENSG00000204366	CACCCGGTGTTTCAGTGCTC	chr6:31053801-31054266	5	31226	TRUE	0.684	0.155089726774316	FALSE
ENSG00000204366	TCTGTTCTACTGTGGCTAAG	chr6:31102152-31102888	15	31216	TRUE	0.684	-0.202291346829675	FALSE
ENSG00000204366	TCACCAGTCGCTATGTCCCG	chr6:31203315-31204537	17	31214	TRUE	0.684	0.0806271915200947	FALSE
ENSG00000204366	TTTCACCTAGTGGCAGTGGT	chr6:31491962-31492232	5	31226	TRUE	0.684	-0.304997966562484	FALSE
ENSG00000204366	TGGTGGCGCCTGCCACGATC	chr6:31573932-31575931	14	31217	TRUE	0.684	0.0843290105969801	FALSE
ENSG00000204366	TGCTCCGAGTCCCTTGTCGC	chr6:31665807-31669106	12	31219	TRUE	0.684	0.0972637703605752	FALSE
ENSG00000204366	AAGTTGCTACTTCCAGGGAA	chr6:31666094-31666177	3	31228	TRUE	0.684	-0.458433071977573	FALSE
ENSG00000204366	GGAAATATTCCGCGAATGCT	chr6:31682877-31683871	6	31225	TRUE	0.684	-0.311394558384887	FALSE
ENSG00000204366	CACAAAGCTGACCAAGCTAC	chr6:31737471-31737868	12	31219	TRUE	0.684	0.159133971106242	FALSE
ENSG00000204366	AATGTCACAGTATGCTCTAA	chr6:31750303-31751126	10	31221	TRUE	0.684	0.177168229322204	FALSE
ENSG00000204366	AGACTCAGGAGAACCGTGCC	chr6:31877029-31879215	12	31219	TRUE	0.684	-0.209490826419158	FALSE
ENSG00000204366	CACCTGTCAGGGCCTCGACA	chr6:32067157-32069156	11	31220	TRUE	0.684	-0.228389459362698	FALSE
ENSG00000204366	GCCGACGGCACCACGGGTGA	chr6:32069521-32070330	6	31225	TRUE	0.684	-0.206870266061267	FALSE
ENSG00000204366	ATATATTGCTGTGGAGCGAG	chr6:32103307-32106706	9	31222	TRUE	0.684	-0.243410491893441	FALSE
ENSG00000204366	ACGTCGAGTTGTTCCGGGGT	chr6:32127536-32128582	15	31216	TRUE	0.684	0.163389549008027	FALSE
ENSG00000204366	TAACGCAGACGCCTCCGTTC	chr6:32166448-32169512	10	31221	TRUE	0.684	-0.268370859376024	FALSE
ENSG00000204366	TAAGCCGTCCGGAGGGGCGG	chr6:32185674-32186005	4	31227	TRUE	0.684	0.189706379927695	FALSE
ENSG00000204366	AGCCCTTTGTATCCCAATAT	chr6:32324390-32324675	8	31223	TRUE	0.684	-0.269731974019602	FALSE
ENSG00000204366	GATGAGCGCTCAGGAATCAT	chr6:32439511-32440091	8	31223	TRUE	0.684	-0.206530757446344	FALSE
ENSG00000204366	ACCCAGCGTCACAGGAAACT	chr6:32745672-32745953	13	31218	TRUE	0.684	0.17275089714247	FALSE
ENSG00000204366	TGCAAATGTGTGCTTACGTA	chr6:33014769-33015436	7	31224	TRUE	0.684	-0.277220309227977	FALSE
ENSG00000204366	GGTTACTAGTGTAGACGTGC	chr6:33029981-33030179	9	31222	TRUE	0.684	0.182455684213122	FALSE
ENSG00000204366	GCAGCCACCACTGGGAGTGC	chr6:33051226-33051462	12	31219	TRUE	0.684	-0.145842049373765	FALSE
ENSG00000204366	GAGGAACTGAGGCCGAGTGG	chr6:33073469-33073887	15	31216	TRUE	0.684	0.097924089114553	FALSE
ENSG00000204371	AAACATATCACAGCTGCCAG	chr2:113117714-113127811	134	207408	TRUE	0.684	0.0369066894051244	FALSE
ENSG00000204371	GATGGGGTGGTCGCAATACA	chr6:29748405-29749554	96	207446	TRUE	0.684	-0.0551860899756935	FALSE
ENSG00000204371	CCAATCAATACATCGCCTTC	chr6:29926083-29927564	88	207454	TRUE	0.684	-0.0255229309318221	FALSE
ENSG00000204371	TGGGTCAGACATGGATGAAC	chr6:30152089-30152261	75	207467	TRUE	0.684	-0.0495040924154571	FALSE
ENSG00000204371	AGGAAGAGGAGGCCGGCTAT	chr6:30185925-30186543	76	207466	TRUE	0.684	-0.0307567618310491	FALSE
ENSG00000204371	GGTCTCTATTTAGAAAAGAA	chr6:30340648-30340869	71	207471	TRUE	0.684	-0.0327346068078833	FALSE
ENSG00000204371	CCCCAAGTAAGGGCCTGCAG	chr6:30363554-30363784	42	207500	TRUE	0.684	0.048642178927597	FALSE
ENSG00000204371	GCAGTGGGTTGGTAGGGATC	chr6:30515018-30515605	107	207435	TRUE	0.684	-0.0131449439772973	FALSE
ENSG00000204371	GTGTAGCAGCCTCAGCAACT	chr6:30597208-30598002	111	207431	TRUE	0.684	0.041817299138291	FALSE
ENSG00000204371	TCCTGGCTATCGTGCCCTCT	chr6:30598724-30599913	55	207487	TRUE	0.684	-0.0312673917693518	FALSE
ENSG00000204371	TCGTCGTCGGGTTGGGCTGC	chr6:30678987-30679540	69	207473	TRUE	0.684	0.0442785643157428	FALSE
ENSG00000204371	TCTCCACCTAGGGCAATACC	chr6:30708107-30708404	78	207464	TRUE	0.684	0.0576790949386643	FALSE
ENSG00000204371	TCTGAAAGGGAGTTGTAGGC	chr6:30765581-30765804	40	207502	TRUE	0.684	0.0674139059737602	FALSE
ENSG00000204371	ATAGTTCTGGTAGATATTGC	chr6:30837850-30838025	75	207467	TRUE	0.684	0.0343976765378275	FALSE
ENSG00000204371	GCCTTCCAGGTTGGGTCGTA	chr6:30883795-30886796	82	207460	TRUE	0.684	0.0448772590014046	FALSE
ENSG00000204371	GCAAACCTTGTCCCTCTAGT	chr6:30922506-30923027	107	207435	TRUE	0.684	0.0457416896398315	FALSE
ENSG00000204371	TTCAGCTCGGTCTGTAGCTC	chr6:30935143-30935338	88	207454	TRUE	0.684	0.0360469478771963	FALSE
ENSG00000204371	CATAGCAACGACTGTGCAGC	chr6:30961427-30961676	46	207496	TRUE	0.684	0.060442817576895	FALSE
ENSG00000204371	AGCAATCCTCCCTGCCGACA	chr6:31057464-31057857	102	207440	TRUE	0.684	-0.0255656602952856	FALSE
ENSG00000204371	GACTGCTGTCGAGGCCTGCT	chr6:31072588-31072809	80	207462	TRUE	0.684	0.0475713009070193	FALSE
ENSG00000204371	CACGTCAGGGCCAGCTCGCT	chr6:31079616-31080107	58	207484	TRUE	0.684	0.0486996549518859	FALSE
ENSG00000204371	TGGTGCTAGATCGACACTCC	chr6:31144857-31146857	66	207476	TRUE	0.684	0.0480390385853258	FALSE
ENSG00000204371	GTAAATGGCACCTTAGTTTC	chr6:31164051-31164328	103	207439	TRUE	0.684	-0.0283375564317481	FALSE
ENSG00000204371	TAGAGCTGCTGCGGGATTGA	chr6:31169199-31170261	19	207523	TRUE	0.684	-0.0894541491893608	FALSE
ENSG00000204371	TCCCCTTCAGAGACGCTAAA	chr6:31171729-31173747	5	207537	TRUE	0.684	-0.143534580048136	FALSE
ENSG00000204371	TGACCAAACACACTGTGCAA	chr6:31225249-31225486	93	207449	TRUE	0.684	-0.0317400872491396	FALSE
ENSG00000204371	CTAGCTGAAGTAGTTCTAGC	chr6:31386778-31387564	40	207502	TRUE	0.684	-0.0586514154115361	FALSE
ENSG00000204371	GGTTATGTAAGCGACCGCGC	chr6:31400530-31400962	90	207452	TRUE	0.684	0.0297654494632698	FALSE
ENSG00000204371	ACTGAGCAGACTCACCATCT	chr6:31548048-31548524	44	207498	TRUE	0.684	0.0346915650801691	FALSE
ENSG00000204371	GCAGGATAAAGTTCAACTTT	chr6:31568100-31568377	68	207474	TRUE	0.684	-0.050187359318099	FALSE
ENSG00000204371	GTTCCACTATAAGATATAGG	chr6:31690757-31692756	73	207469	TRUE	0.684	0.0517660786561565	FALSE
ENSG00000204371	GACTGTACCACGTTCTTCGG	chr6:31702534-31703582	111	207431	TRUE	0.684	0.0288070579435129	FALSE
ENSG00000204371	AGTGTCGCCCCAACGGCATG	chr6:31928642-31929979	116	207426	TRUE	0.684	0.0412283218009404	FALSE
ENSG00000204371	CTACTCAAGGGGCGTGATCA	chr6:32055182-32057181	64	207478	TRUE	0.684	-0.0311274746401848	FALSE
ENSG00000204371	GTGCCTTCACTCCGAGACTT	chr6:32063032-32065131	88	207454	TRUE	0.684	0.0525777009309758	FALSE
ENSG00000204371	ATACTTGCAGCGGCGTCTGT	chr6:32087237-32088177	83	207459	TRUE	0.684	-0.0235876862051758	FALSE
ENSG00000204371	ATGAGCAGGCATCTACGAGG	chr6:32087832-32091781	58	207484	TRUE	0.684	0.0420364104916748	FALSE
ENSG00000204371	GGGTACACTGGAACCGATTG	chr6:32095446-32097270	74	207468	TRUE	0.684	-0.0520163791616144	FALSE
ENSG00000204371	CAGAAGTGTGATACTCTTGA	chr6:32103307-32106706	79	207463	TRUE	0.684	0.0479930589824851	FALSE
ENSG00000204371	CTAGGGCTTCCCAATGACTT	chr6:32103513-32103696	125	207417	TRUE	0.684	-0.0168376229558642	FALSE
ENSG00000204371	AAGCCTCAGGTAGTCACCCA	chr6:32131560-32131874	78	207464	TRUE	0.684	0.0464030434978084	FALSE
ENSG00000204371	GCCACCCCCAGGCTAGACGA	chr6:32162807-32166231	92	207450	TRUE	0.684	-0.0505297464228509	FALSE
ENSG00000204371	GCAGCCTCCGAAGGTTCAGC	chr6:32209987-32210755	56	207486	TRUE	0.684	-0.0412371286530873	FALSE
ENSG00000204371	CATCCTTTATTGGCAGATAT	chr6:32234915-32235334	100	207442	TRUE	0.684	0.0483819284934675	FALSE
ENSG00000204371	TCACTGTGCTGTTTCGCGGT	chr6:32254668-32256056	70	207472	TRUE	0.684	0.056981401111047	FALSE
ENSG00000204371	GTGTGGTATGCTAAGACTAC	chr6:32614485-32614951	56	207486	TRUE	0.684	0.0657617912378654	FALSE
ENSG00000204371	TCCCCACAGCTCCATATGAG	chr6:32614485-32614951	80	207462	TRUE	0.684	-0.0356835628753018	FALSE
ENSG00000204371	TAGCCTTAACCCCCTCTTAC	chr6:32937142-32937447	68	207474	TRUE	0.684	0.0664255025489293	FALSE
ENSG00000204371	TCGGGACTGGAGTAAGTGTA	chr6:32937142-32937447	162	207380	TRUE	0.684	-0.0276464771105402	FALSE
ENSG00000204371	AGGAGTACCATCTTACCTTC	chr6:32952896-32953531	40	207502	TRUE	0.684	-0.0298323439899235	FALSE
ENSG00000204371	AGTCTGGGTCAGGTGGACCG	chr6:33172538-33173310	82	207460	TRUE	0.684	-0.0479611841859469	FALSE
ENSG00000204386	GACCAGGTCAGCCTAGGCTC	chr6:30041957-30042353	3	8758	TRUE	0.684	0.384291088079513	FALSE
ENSG00000204386	TTCAAGGACGCTTGCAAAGG	chr6:30091888-30092343	4	8757	TRUE	0.684	0.135637863309785	FALSE
ENSG00000204386	TGAGCACTGCTCCATCCAGT	chr6:30121511-30121989	5	8756	TRUE	0.684	-0.340189335769927	FALSE
ENSG00000204386	TAGCCGGGAGATTACGGGGC	chr6:30212915-30213890	3	8758	TRUE	0.684	0.290275846465248	FALSE
ENSG00000204386	ATTGAGCGCTCTCAGGCACT	chr6:30396705-30398221	3	8758	TRUE	0.684	0.217608932190426	FALSE
ENSG00000204386	GCTCGTGTCATCAATCCCTC	chr6:30768976-30769922	3	8758	TRUE	0.684	0.214123778303691	FALSE
ENSG00000204386	GTGTCATGTTCCACACACGT	chr6:30844980-30845510	5	8756	TRUE	0.684	0.183579357274525	FALSE
ENSG00000204386	GACATGCAAGTTCTGTTAGA	chr6:30981874-30982979	5	8756	TRUE	0.684	0.319889048136566	FALSE
ENSG00000204386	CATGTGAGGCGAGGCGAGAC	chr6:31127937-31128440	4	8757	TRUE	0.684	0.286177864532077	FALSE
ENSG00000204386	AAGTGAGCTTCGACGGGGTT	chr6:31169199-31170261	3	8758	TRUE	0.684	0.228472044543562	FALSE
ENSG00000204386	AAGATTCCAGATCGCGCCCC	chr6:31196931-31198563	3	8758	TRUE	0.684	-0.485361822414106	FALSE
ENSG00000204386	GGTCCCTCCCGTCTTTGACG	chr6:31493799-31494553	6	8755	TRUE	0.684	0.247192453787581	FALSE
ENSG00000204386	ACATCTGGCGCCAATATTCA	chr6:31511215-31511680	3	8758	TRUE	0.684	-0.412117206641224	FALSE
ENSG00000204386	CACGCAGCGTAGGCATTCTT	chr6:31618257-31620457	3	8758	TRUE	0.684	0.259306956575635	FALSE
ENSG00000204386	TCACCCCTCAGTGTACAAAG	chr6:31745203-31745428	3	8758	TRUE	0.684	-0.412710816999601	FALSE
ENSG00000204386	GGTCCGTCTAGAGATCCTGG	chr6:32097157-32099156	3	8758	TRUE	0.684	-0.350619303578396	FALSE
ENSG00000204386	CCCACCAAACAGCTCCCTCT	chr6:32103513-32103696	3	8758	TRUE	0.684	0.227766126982473	FALSE
ENSG00000204386	AGCTCAAGCGTTTCGGTAGG	chr6:32129256-32129669	3	8758	TRUE	0.684	-0.397553610500212	FALSE
ENSG00000204386	TGATGGAATAAATAGGATCG	chr6:32184448-32184654	5	8756	TRUE	0.684	0.16484115337388	FALSE
ENSG00000204386	ATGTCCCTCCATGGCACGTG	chr6:32394801-32394975	5	8756	TRUE	0.684	0.236549626631963	FALSE
ENSG00000204386	AGGGGACCCTTCCAAATATT	chr6:32415294-32416007	4	8757	TRUE	0.684	-0.339281275362264	FALSE
ENSG00000204386	GCTGAGGCAAACCCGGGAGG	chr6:32915154-32915381	4	8757	TRUE	0.684	0.186908546613053	FALSE
ENSG00000204386	CTTCTCAGGCGTTGCCCGCC	chr6:33192035-33193499	3	8758	TRUE	0.684	0.328929235483662	FALSE
ENSG00000204387	GTGTCCTGACTGAAGCGACA	chr6:29737737-29738687	81	221604	TRUE	0.684	0.0352714116002262	FALSE
ENSG00000204387	CAGATGGTCTTCCGCTCGCT	chr6:29752307-29753422	156	221529	TRUE	0.684	0.0256447459451818	FALSE
ENSG00000204387	AGGCCAGAGGTTGCAGACCC	chr6:29758038-29758251	25	221660	TRUE	0.684	0.0526973952751955	FALSE
ENSG00000204387	AGAGCCTCAGGAACATGCTG	chr6:29769292-29769656	93	221592	TRUE	0.684	0.0302564183731455	FALSE
ENSG00000204387	ACGTCGCGTTCTCCCGGGCG	chr6:29850094-29850626	46	221639	TRUE	0.684	0.0667178893407665	FALSE
ENSG00000204387	CGGTGCTCAGAGCGGCTCTC	chr6:29975001-29975708	102	221583	TRUE	0.684	0.037900497143466	FALSE
ENSG00000204387	CTATACAGGTTTCTGCTCCT	chr6:30047199-30047568	79	221606	TRUE	0.684	-0.0229021452238141	FALSE
ENSG00000204387	ACCAGATGAGGCGTTACGCA	chr6:30074348-30076389	81	221604	TRUE	0.684	0.0474879821751477	FALSE
ENSG00000204387	ATTAGACACCAACACACTGA	chr6:30147145-30147402	98	221587	TRUE	0.684	0.0309985318948454	FALSE
ENSG00000204387	TCAGAGATAGATGCCTGCAT	chr6:30152089-30152261	79	221606	TRUE	0.684	0.0286545437485926	FALSE
ENSG00000204387	TGGGTCAGACATGGATGAAC	chr6:30152089-30152261	79	221606	TRUE	0.684	0.0508898659525632	FALSE
ENSG00000204387	ACAAAGCGACCAAATGCAGG	chr6:30614391-30614769	55	221630	TRUE	0.684	-0.0556607975953503	FALSE
ENSG00000204387	ACTGAGAATGATGTTAGGAA	chr6:30646087-30646314	81	221604	TRUE	0.684	0.0329613330709293	FALSE
ENSG00000204387	TCAGAAATGCACAGCCTGCA	chr6:30682129-30682401	66	221619	TRUE	0.684	0.0149918235943054	FALSE
ENSG00000204387	CTTGGCTCCTGTTTGGCCCA	chr6:30766589-30766750	114	221571	TRUE	0.684	0.0386151487404014	FALSE
ENSG00000204387	CAGGTGTTTGTTTACATAGC	chr6:30875359-30875732	68	221617	TRUE	0.684	-0.0399931780796035	FALSE
ENSG00000204387	GTCGGGGATGTCCGAACTAC	chr6:31115782-31118256	103	221582	TRUE	0.684	-0.0377817797786286	FALSE
ENSG00000204387	TCTGTGGGGCTTATCTTACA	chr6:31227161-31227587	87	221598	TRUE	0.684	-0.0450241348802032	FALSE
ENSG00000204387	AAAAAGATGCTCCTGACATG	chr6:31441114-31441278	91	221594	TRUE	0.684	0.0371387471617206	FALSE
ENSG00000204387	CCATCAGCACACTGGCCTTA	chr6:31522833-31523158	94	221591	TRUE	0.684	0.0407675464963986	FALSE
ENSG00000204387	ACGCTCAGGTCCCTTTATAG	chr6:31571859-31572562	104	221581	TRUE	0.684	0.0511649318620262	FALSE
ENSG00000204387	TCCTCCCTGCTCCGATTCCG	chr6:31573932-31575931	68	221617	TRUE	0.684	-0.0393400280243816	FALSE
ENSG00000204387	TAGAACTGAGCCCTTCAACT	chr6:31609362-31610490	85	221600	TRUE	0.684	0.0327819920317425	FALSE
ENSG00000204387	TGCCAACCTTGCCCTAGTAA	chr6:31821242-31822577	93	221592	TRUE	0.684	-0.0441620184283469	FALSE
ENSG00000204387	GACAGGCACAGGACAGCTAC	chr6:32116811-32117036	79	221606	TRUE	0.684	-0.0408127382666943	FALSE
ENSG00000204387	TAAGCCGTCCGGAGGGGCGG	chr6:32185674-32186005	36	221649	TRUE	0.684	0.0700755505989004	FALSE
ENSG00000204387	CTAGGGTGAGAGATATTTAG	chr6:32288494-32288971	121	221564	TRUE	0.684	0.02696864082453	FALSE
ENSG00000204387	CACTAGAGACCGAGTCCTAA	chr6:32324390-32324675	58	221627	TRUE	0.684	0.060713284048179	FALSE
ENSG00000204387	TGTGGAGCTCACACTGGCGA	chr6:32819787-32820652	61	221624	TRUE	0.684	-0.0146583158407432	FALSE
ENSG00000204387	CTGACGGGGCTGCCCACGGA	chr6:32829550-32829856	61	221624	TRUE	0.684	-0.0361955786674923	FALSE
ENSG00000204387	TCCATCGGTCAGCGCCAGGG	chr6:32970678-32971108	66	221619	TRUE	0.684	0.0360366124649985	FALSE
ENSG00000204387	TTAAAGCATTTAGGGCGGTC	chr6:32982865-32983834	34	221651	TRUE	0.684	0.0840782697349969	FALSE
ENSG00000204387	AGTTCCTTCCTGTTTGTAAG	chr6:32984036-32984375	136	221549	TRUE	0.684	-0.0203976572938629	FALSE
ENSG00000204387	CGGAGTTGGGTTACATGAGG	chr6:33009235-33009931	97	221588	TRUE	0.684	0.0373700455144688	FALSE
ENSG00000204387	CTTGGTGTCTGTGTGTGGCC	chr6:33049436-33049677	60	221625	TRUE	0.684	0.0711192196118247	FALSE
ENSG00000204388	ACGTGGAAGGCGCACCGACA	chr12:102957453-102957736	54	128842	TRUE	0.684	-0.0813249920748551	FALSE
ENSG00000204388	CCTCCTCCAACCGGAAAGTC	chr6:29705703-29706028	51	128845	TRUE	0.684	0.0679990276834202	FALSE
ENSG00000204388	GGGCAGGAATTCCGAGTCCG	chr6:29752307-29753422	45	128851	TRUE	0.684	0.0486541318611994	FALSE
ENSG00000204388	CGCAGTCCTGAGAACGCGCT	chr6:29976370-29977471	49	128847	TRUE	0.684	0.0559082710651823	FALSE
ENSG00000204388	TGGGTCCCGCTGGCGAGCGT	chr6:30060535-30062064	8	128888	TRUE	0.684	-0.310728559336532	FALSE
ENSG00000204388	TCCAGCCTGCCAATTAGTTC	chr6:30091888-30092343	49	128847	TRUE	0.684	-0.0720273406625735	FALSE
ENSG00000204388	TGAGTGCTGGTCTAAAGGAC	chr6:30130716-30131520	38	128858	TRUE	0.684	-0.131888977754972	FALSE
ENSG00000204388	CAGGCATCTATCTCTGAATG	chr6:30152089-30152261	41	128855	TRUE	0.684	-0.0797480284892555	FALSE
ENSG00000204388	GACCCGACACAAAAGCCCCG	chr6:30466076-30467154	28	128868	TRUE	0.684	-0.0823354058307739	FALSE
ENSG00000204388	CCCACTTTATGCAAGATTCA	chr6:30515018-30515605	34	128862	TRUE	0.684	0.0313497092173287	FALSE
ENSG00000204388	GCCCACAGCGTAAGCCGCGC	chr6:30515789-30516822	36	128860	TRUE	0.684	-0.125490614383488	FALSE
ENSG00000204388	TTTGTCTCCCTACCGCGCGC	chr6:30719778-30720487	34	128862	TRUE	0.684	0.0444823885912129	FALSE
ENSG00000204388	AAGGCTTATTTATATACCAT	chr6:30799159-30799421	66	128830	TRUE	0.684	-0.0431982792676883	FALSE
ENSG00000204388	CGGTAGAAGTCGGCTTGATG	chr6:30812806-30815582	56	128840	TRUE	0.684	0.0207870755509592	FALSE
ENSG00000204388	ATCTGAAGAGAAGCACCGCT	chr6:31042790-31043131	37	128859	TRUE	0.684	0.0956820042716889	FALSE
ENSG00000204388	AGTAGGACTGCATGACTGAC	chr6:31214378-31214740	73	128823	TRUE	0.684	-0.0544386698438986	FALSE
ENSG00000204388	TCCAATCTGTAACTTGCAGA	chr6:31216413-31216739	24	128872	TRUE	0.684	0.0594453827402579	FALSE
ENSG00000204388	GCGGCCTCGGTGTCAGTGTG	chr6:31268128-31268420	97	128799	TRUE	0.684	-0.0986946716922313	FALSE
ENSG00000204388	GACGCGCGGCCAAGATTGGC	chr6:31366709-31367557	67	128829	TRUE	0.684	-0.0761524267558926	FALSE
ENSG00000204388	GCCTCCCACAGCGCCACTGG	chr6:31475434-31475678	92	128804	TRUE	0.684	0.0372401632155651	FALSE
ENSG00000204388	GCAGCCACTTCCCCCGGTGC	chr6:31498750-31499105	35	128861	TRUE	0.684	0.0750396404280717	FALSE
ENSG00000204388	CGGGTTCTAGGTCGGGGCTG	chr6:31571859-31572562	69	128827	TRUE	0.684	-0.047953933594143	FALSE
ENSG00000204388	GGGCAAAGAGTCCACGATTG	chr6:31580307-31582306	58	128838	TRUE	0.684	-0.0760379300731612	FALSE
ENSG00000204388	CTGTCCTTGATCTATCCACA	chr6:31585583-31585819	66	128830	TRUE	0.684	0.0716655879871095	FALSE
ENSG00000204388	ACCCGCCAGCCCCCTAGTCA	chr6:31628282-31630281	79	128817	TRUE	0.684	0.0697400518820273	FALSE
ENSG00000204388	TGAGCTAAGGAGTGGGAAGT	chr6:31687457-31687620	44	128852	TRUE	0.684	-0.113817239706402	FALSE
ENSG00000204388	TTAAAGTCACGCCTACGGAC	chr6:31702534-31703582	47	128849	TRUE	0.684	-0.106583230926463	FALSE
ENSG00000204388	TTGCGGACTCCATCGACCTT	chr6:31727307-31729306	39	128857	TRUE	0.684	0.087592161748275	FALSE
ENSG00000204388	GCTCCGCTTCATTCAAATCT	chr6:31750303-31751126	60	128836	TRUE	0.684	0.059105358335558	FALSE
ENSG00000204388	CTGGGTCATGAAAAGGCACC	chr6:31772888-31773174	17	128879	TRUE	0.684	0.124158274313887	FALSE
ENSG00000204388	ATTTATGGCGGCGCCGGGTT	chr6:31834234-31835425	39	128857	TRUE	0.684	0.118157258430276	FALSE
ENSG00000204388	CTTGGCCTTGCGCCGGCCAC	chr6:31888461-31889457	67	128829	TRUE	0.684	-0.089395553340847	FALSE
ENSG00000204388	TATGACGGTTACACTCTCCG	chr6:31945607-31951356	39	128857	TRUE	0.684	0.0776955088679914	FALSE
ENSG00000204388	CACTTGTAACACTATACCCA	chr6:31948750-31949416	51	128845	TRUE	0.684	-0.0972558720333989	FALSE
ENSG00000204388	GAGGAACAGTTAAGGTCTAA	chr6:31952224-31952653	34	128862	TRUE	0.684	0.0887236234160975	FALSE
ENSG00000204388	CAGGTACCACCAGGCGTCTC	chr6:32011727-32012212	75	128821	TRUE	0.684	-0.0525937804440504	FALSE
ENSG00000204388	AATAGTTTGCATTAAGTGCC	chr6:32397672-32397840	36	128860	TRUE	0.684	-0.0988889887020528	FALSE
ENSG00000204388	GGTTATAGATGTCTCTGTGC	chr6:32521797-32522141	30	128866	TRUE	0.684	-0.136235680370147	FALSE
ENSG00000204388	TGTGAGGAGTAGATAGATGC	chr6:32785828-32786407	20	128876	TRUE	0.684	-0.0980822630414907	FALSE
ENSG00000204388	TAGAGCTAGATACTAGAATA	chr6:32933624-32934051	38	128858	TRUE	0.684	-0.0532489066409197	FALSE
ENSG00000204388	TCTCCCCTTAGCAAGACAAG	chr6:32981697-32982715	47	128849	TRUE	0.684	0.0922632810284006	FALSE
ENSG00000204388	GTTCTACTGAGCCTCCACTC	chr6:33175635-33175999	39	128857	TRUE	0.684	0.0802443575608259	FALSE
ENSG00000204389	AGATCACTGTCCCCGTGTTT	chr6:29737737-29738687	43	131855	TRUE	0.684	0.0983518954784831	FALSE
ENSG00000204389	TGTGTCAAGAAGCATCGTCC	chr6:29737737-29738687	20	131878	TRUE	0.684	-0.147825182566474	FALSE
ENSG00000204389	TTGGCTGCCTCTTGTAACCC	chr6:29769292-29769656	50	131848	TRUE	0.684	0.0528066287699654	FALSE
ENSG00000204389	GAGCCCCTTGTCTTGGGCAT	chr6:29994672-29995484	58	131840	TRUE	0.684	-0.0763598534428967	FALSE
ENSG00000204389	ATGGCAGGGCAATAGCTAGG	chr6:30195391-30195892	28	131870	TRUE	0.684	0.0635226319062741	FALSE
ENSG00000204389	TCCCCCACTTGCACTGTTTA	chr6:30195391-30195892	46	131852	TRUE	0.684	-0.0617009602009719	FALSE
ENSG00000204389	TGCCTAGATAACGCGACGCG	chr6:30357430-30358526	41	131857	TRUE	0.684	0.0622736325320384	FALSE
ENSG00000204389	TTGCCCTGCAGATTCTCACC	chr6:30447259-30447756	45	131853	TRUE	0.684	-0.0886097134513169	FALSE
ENSG00000204389	GCCAAGTCCTCTGTTCGCTT	chr6:30500581-30501186	49	131849	TRUE	0.684	0.0772959603706628	FALSE
ENSG00000204389	TTACATGTAGGCACTCGGAA	chr6:30678987-30679540	49	131849	TRUE	0.684	-0.065726561590194	FALSE
ENSG00000204389	CCTTCTCCAGCCTCCACACC	chr6:30684704-30684912	63	131835	TRUE	0.684	-0.0380132567283547	FALSE
ENSG00000204389	CTTTCCTTCTCTGGAACCCA	chr6:30818556-30818778	29	131869	TRUE	0.684	-0.164116138317029	FALSE
ENSG00000204389	CGCATATTCACTTGAAGTCG	chr6:30988472-30988856	28	131870	TRUE	0.684	0.00872260508059541	FALSE
ENSG00000204389	ATCCTCCCTGCCGACAGGGA	chr6:31057464-31057857	33	131865	TRUE	0.684	0.0572531905191195	FALSE
ENSG00000204389	CAGGAGGGAGGCCAACGCAA	chr6:31121455-31121665	36	131862	TRUE	0.684	0.0364481321468634	FALSE
ENSG00000204389	GCCACCACCCTCTCAGCAGA	chr6:31121455-31121665	50	131848	TRUE	0.684	0.0884589725432745	FALSE
ENSG00000204389	TTCGGGCCCGGGAATTCCGA	chr6:31157682-31159681	44	131854	TRUE	0.684	-0.0525730340825076	FALSE
ENSG00000204389	ACGTTCGGGAAGAGTCGGTT	chr6:31157866-31159144	38	131860	TRUE	0.684	0.0818981026464042	FALSE
ENSG00000204389	GCGTACCGGGAGGCTCCCAT	chr6:31180432-31187807	56	131842	TRUE	0.684	-0.153546617466403	FALSE
ENSG00000204389	GAGGGGACAGATTCATAAGC	chr6:31225249-31225486	23	131875	TRUE	0.684	-0.095730579435862	FALSE
ENSG00000204389	CCATGACCACCTTACGTGGG	chr6:31416045-31417027	38	131860	TRUE	0.684	0.0962213110894326	FALSE
ENSG00000204389	ATTTCGACGGGGTCTTCTCA	chr6:31497604-31498618	62	131836	TRUE	0.684	0.0938475576755288	FALSE
ENSG00000204389	GAGATCCGCCCCCAGCACCG	chr6:31498750-31499105	108	131790	TRUE	0.684	0.0222258074330342	FALSE
ENSG00000204389	ATCAGCACACTGGCCTTAGG	chr6:31522833-31523158	85	131813	TRUE	0.684	0.0530727191831989	FALSE
ENSG00000204389	GTACCGAGTGCTGCGGGACA	chr6:31870397-31871573	83	131815	TRUE	0.684	-0.107538933874299	FALSE
ENSG00000204389	TTGTCCCGGTGGCAACCCTT	chr6:31952224-31952653	54	131844	TRUE	0.684	0.0656996960120815	FALSE
ENSG00000204389	AGTAAACCAGGTACCCATGA	chr6:32061096-32061628	34	131864	TRUE	0.684	0.07185856104181	FALSE
ENSG00000204389	CCCACCGGGGTCTCCGCCAC	chr6:32189659-32190569	79	131819	TRUE	0.684	0.0539834361256789	FALSE
ENSG00000204389	ACACCACTGGCCTGTAATTA	chr6:32203405-32204039	83	131815	TRUE	0.684	0.069528442289013	FALSE
ENSG00000204389	AACAAGCATCCGGCGAGGGC	chr6:32413296-32413959	39	131859	TRUE	0.684	0.10597890482585	FALSE
ENSG00000204389	CCTGTTGCCTGGACTGTAGA	chr6:32692104-32692347	42	131856	TRUE	0.684	0.0657226434725515	FALSE
ENSG00000204389	GAAATCCTTTACTATTGACC	chr6:32967566-32967796	21	131877	TRUE	0.684	0.0842050162885656	FALSE
ENSG00000204389	AGGCGGAGACGTTTCACGTG	chr6:33080171-33081452	85	131813	TRUE	0.684	0.0360185693206055	FALSE
ENSG00000204390	TGACTTTCCGGTTGGAGGAG	chr6:29705703-29706028	5	10763	TRUE	0.684	0.198443585181481	FALSE
ENSG00000204390	ACCTGCGGTGTCTCCTATAG	chr6:29813800-29815780	4	10764	TRUE	0.684	-0.308169210796423	FALSE
ENSG00000204390	AGGGCAACGTGACAGGCCGG	chr6:29850094-29850626	4	10764	TRUE	0.684	-0.365803591159621	FALSE
ENSG00000204390	GACAGAGCGTTTGTCACAGG	chr6:30006203-30006475	6	10762	TRUE	0.684	0.157491062495729	FALSE
ENSG00000204390	GACAGAAAAAGTAACTCCTA	chr6:30041957-30042353	4	10764	TRUE	0.684	-0.394831063188913	FALSE
ENSG00000204390	GCATTGTTGCCAAGACTCTA	chr6:30130716-30131520	5	10763	TRUE	0.684	0.345031650587892	FALSE
ENSG00000204390	CAGTGCAGTCATCGCTCTTG	chr6:30259125-30260790	5	10763	TRUE	0.684	-0.374691961451338	FALSE
ENSG00000204390	TTGGTAGGTAACCTCGGTGA	chr6:30357430-30358526	3	10765	TRUE	0.684	0.285885571167882	FALSE
ENSG00000204390	TCCTCGTTCCTTCGGTTTCA	chr6:30466076-30467154	4	10764	TRUE	0.684	-0.374598097994858	FALSE
ENSG00000204390	CGTTGTGGTTCCGGGTCGGC	chr6:30625977-30627634	3	10765	TRUE	0.684	-0.395800218650859	FALSE
ENSG00000204390	CGCCCACCCAGCCACCAGAG	chr6:30666373-30666625	13	10755	TRUE	0.684	0.108423547682601	FALSE
ENSG00000204390	TCACTTGGCTTCATATTAGG	chr6:30700400-30700858	4	10764	TRUE	0.684	0.197113929456949	FALSE
ENSG00000204390	AGAAGGCTGCTCACAGGGAC	chr6:30972056-30972234	3	10765	TRUE	0.684	-0.473826187936422	FALSE
ENSG00000204390	GCCTGTGGTACACAGAGATT	chr6:30988472-30988856	5	10763	TRUE	0.684	0.167448806391837	FALSE
ENSG00000204390	TCTGAAGAGAAGCACCGCTA	chr6:31042790-31043131	5	10763	TRUE	0.684	-0.469992250035637	FALSE
ENSG00000204390	AGGCTTAGAGAGCTTAGTGC	chr6:31092821-31093433	3	10765	TRUE	0.684	0.213059257592125	FALSE
ENSG00000204390	GGCTGATGCACATACGCGCA	chr6:31133357-31133579	3	10765	TRUE	0.684	-0.468968061825261	FALSE
ENSG00000204390	GTACAATAGAGTTGGAGCCA	chr6:31139684-31140160	4	10764	TRUE	0.684	-0.433840815224169	FALSE
ENSG00000204390	GCTCGCTCGGCGCGAAGTTC	chr6:31157866-31159144	3	10765	TRUE	0.684	0.237909308376381	FALSE
ENSG00000204390	TGTCTCAGGATCAGCCGGGT	chr6:31227161-31227587	4	10764	TRUE	0.684	0.214269735836438	FALSE
ENSG00000204390	ACTGTGGCGGCGCCCCCGTG	chr6:31441481-31443034	8	10760	TRUE	0.684	0.139695957566652	FALSE
ENSG00000204390	ACAGCTCCGGGGCCAAGATT	chr6:31462653-31463642	5	10763	TRUE	0.684	-0.279282087555345	FALSE
ENSG00000204390	ACCCAGGTCCGAATCCACCG	chr6:31493799-31494553	3	10765	TRUE	0.684	-0.519075545158982	FALSE
ENSG00000204390	ACGCGGAGCGAGTAGCGCCA	chr6:31901422-31902703	6	10762	TRUE	0.684	0.195569759859154	FALSE
ENSG00000204390	CGCGTGCAAACGTGTAAGGG	chr6:31901422-31902703	3	10765	TRUE	0.684	-0.479918673659689	FALSE
ENSG00000204390	TGCCGAGGGGAATAAAGGTC	chr6:31923019-31923477	3	10765	TRUE	0.684	0.198505212019334	FALSE
ENSG00000204390	CACTCTATTCCCCCAATTAT	chr6:31933757-31937257	3	10765	TRUE	0.684	0.273961609445598	FALSE
ENSG00000204390	CCCTCTAAAGCATTACTATT	chr6:31969629-31970067	3	10765	TRUE	0.684	0.315813469914872	FALSE
ENSG00000204390	TTATAGTGGGCGAGGTCTAT	chr6:32177110-32178719	7	10761	TRUE	0.684	0.130142268096132	FALSE
ENSG00000204390	CAGCGCCCGCACCCCGCTCA	chr6:32583639-32584799	4	10764	TRUE	0.684	-0.428994441235623	FALSE
ENSG00000204390	TTGCGGGTGCTGAGCTACTA	chr6:32589565-32590024	4	10764	TRUE	0.684	-0.337603613678191	FALSE
ENSG00000204390	TGCAGGAGAAGCAAGCCAAT	chr6:32614485-32614951	5	10763	TRUE	0.684	-0.331269697924967	FALSE
ENSG00000204390	ATGCGTGTGACATGCCTTAA	chr6:32861089-32861520	4	10764	TRUE	0.684	0.315507163864482	FALSE
ENSG00000204390	GCCCTTTGTGTCCGCGGTAG	chr6:32968139-32970511	7	10761	TRUE	0.684	-0.272452914743261	FALSE
ENSG00000204390	ACACAGAACTAAATACGTGG	chr6:33014769-33015436	4	10764	TRUE	0.684	-0.329682610295371	FALSE
ENSG00000204390	CCACCAACGGTGTAGCTTAG	chr6:33136422-33136837	4	10764	TRUE	0.684	0.192922640705401	FALSE
ENSG00000204390	GTCCACGGAGCGCCAGCTAG	chr6:33178894-33179564	6	10762	TRUE	0.684	-0.303061357667577	FALSE
ENSG00000204392	CCGGTCGCAGAGGTCCCCCG	chr4:112515941-112516776	154	233964	TRUE	0.684	0.00566767265103918	FALSE
ENSG00000204392	TATCACCAGCACGCGTACGA	chr6:29723163-29724697	81	234037	TRUE	0.684	0.0375718066264001	FALSE
ENSG00000204392	GCTTTGTTGAGCACAGAGCG	chr6:29759411-29759982	53	234065	TRUE	0.684	0.0501594595767636	FALSE
ENSG00000204392	CCTGGGCCGGAGTTACTCAC	chr6:29827334-29828897	67	234051	TRUE	0.684	0.0426646462448828	FALSE
ENSG00000204392	GAAGAGAGGTGTAGTGACTA	chr6:30169716-30170337	71	234047	TRUE	0.684	-0.0257218774535568	FALSE
ENSG00000204392	GAGGGACGTGTGACTAGCCA	chr6:30508894-30509757	87	234031	TRUE	0.684	-0.00752015057079314	FALSE
ENSG00000204392	GAAAGTCGCCATATTGAAGC	chr6:30614891-30615577	88	234030	TRUE	0.684	-0.0127927572162756	FALSE
ENSG00000204392	ACTGGCTCCCAGAAGGTACG	chr6:30707151-30707854	73	234045	TRUE	0.684	-0.0198751046337473	FALSE
ENSG00000204392	TGCTGCATTGGGAAAATGCT	chr6:30758826-30759331	67	234051	TRUE	0.684	0.0158360240703916	FALSE
ENSG00000204392	TGAGAGACTATAGTAGGCAT	chr6:30795771-30796496	92	234026	TRUE	0.684	-0.0104320083586407	FALSE
ENSG00000204392	AGCCAGCCCAACCTCGACGG	chr6:30847422-30848551	74	234044	TRUE	0.684	-0.0246256944859491	FALSE
ENSG00000204392	TGGGCACTGATCCTTTGTGA	chr6:31111005-31111190	96	234022	TRUE	0.684	-0.0255096660597767	FALSE
ENSG00000204392	ACAGAGACCTCTAGAGGCGT	chr6:31114273-31115546	78	234040	TRUE	0.684	-0.0225972207212166	FALSE
ENSG00000204392	AGGTCCTAGAGGCGGATAGG	chr6:31139684-31140160	162	233956	TRUE	0.684	-0.00880197475600486	FALSE
ENSG00000204392	CAGCAGCTTGGTCTTGTCTC	chr6:31227161-31227587	36	234082	TRUE	0.684	-0.0244422383652876	FALSE
ENSG00000204392	AAGGCAGTGGGACTATGGGA	chr6:31246063-31246842	61	234057	TRUE	0.684	0.0351969068026938	FALSE
ENSG00000204392	GTCAGAAAAGGGACGCGAGG	chr6:31493799-31494553	69	234049	TRUE	0.684	-0.0241859635426986	FALSE
ENSG00000204392	GAGGACCAGTCATCAATAGG	chr6:31546358-31547231	150	233968	TRUE	0.684	0.00236192717542583	FALSE
ENSG00000204392	CAGCTCTCTGTACCGGGCGG	chr6:31580307-31582306	43	234075	TRUE	0.684	0.0346625339497084	FALSE
ENSG00000204392	CTCAGATCCCCTTCGCCAAC	chr6:31592513-31593395	115	234003	TRUE	0.684	0.0342909760835139	FALSE
ENSG00000204392	TCGGCCGTTGAGCCGTGTTG	chr6:31619900-31621361	94	234024	TRUE	0.684	0.0418702386376713	FALSE
ENSG00000204392	ACTCCCAGATGAGTATAGCC	chr6:31674960-31675298	51	234067	TRUE	0.684	0.00511500413977162	FALSE
ENSG00000204392	GCGAGCTCATATACTACGAT	chr6:31728778-31730584	61	234057	TRUE	0.684	0.0319947970143533	FALSE
ENSG00000204392	TCACCTCTGGCCTACGAGCG	chr6:31728778-31730584	133	233985	TRUE	0.684	-0.00323437413457528	FALSE
ENSG00000204392	TTCACGAACAATTCGACCTG	chr6:31736254-31736691	121	233997	TRUE	0.684	0.0225591266162097	FALSE
ENSG00000204392	CCTACAGTTCCAGAAAACCA	chr6:31737959-31738266	77	234041	TRUE	0.684	0.0271281349995349	FALSE
ENSG00000204392	GGCGGGAAGTTTGAACGTTC	chr6:31739606-31740673	43	234075	TRUE	0.684	-0.0192266174896196	FALSE
ENSG00000204392	CTGTAGAAATCCTGGTCCGG	chr6:31775257-31778081	77	234041	TRUE	0.684	-0.0282407751966312	FALSE
ENSG00000204392	GTTCCGAGCAGCCTTAGGTG	chr6:31775257-31778081	87	234031	TRUE	0.684	-0.0145090666284511	FALSE
ENSG00000204392	CTGGCTTTATTGAGGGGATC	chr6:31908818-31909158	43	234075	TRUE	0.684	-0.0337691927028296	FALSE
ENSG00000204392	GTGGGTGGTTTGGGCTTACT	chr6:31945771-31946245	89	234029	TRUE	0.684	0.0415413688194488	FALSE
ENSG00000204392	GCTATACTCTGGGCGCTCTC	chr6:31978820-31980627	35	234083	TRUE	0.684	0.0386983266865877	FALSE
ENSG00000204392	GGTATCTGTGGTCGGATTCC	chr6:32067157-32069156	146	233972	TRUE	0.684	0.007889724556986	FALSE
ENSG00000204392	TGAATGGGCTATTAGGTTTC	chr6:32103307-32106706	40	234078	TRUE	0.684	-0.0112964001776588	FALSE
ENSG00000204392	ACAGAGCTAACTATGGGCGT	chr6:32129256-32129669	94	234024	TRUE	0.684	0.00433118680516742	FALSE
ENSG00000204392	CCCTAGGTGTCGCCGCCTGG	chr6:32254668-32256056	178	233940	TRUE	0.684	0.0427047920677004	FALSE
ENSG00000204392	CTGTTCCAGTACTCGGCATC	chr6:32664796-32665308	56	234062	TRUE	0.684	-0.0269719540295785	FALSE
ENSG00000204392	GTGGTTTGTTGTCCCACGAA	chr6:32933624-32934051	84	234034	TRUE	0.684	-0.00509565815790225	FALSE
ENSG00000204392	GGTGCTTGGCGTCTCCAGAG	chr6:33175635-33175999	78	234040	TRUE	0.684	-0.0156943108983927	FALSE
ENSG00000204392	GTAATTACAGAGCCGGGCCG	chr6:33192035-33193499	42	234076	TRUE	0.684	0.00596389634302863	FALSE
ENSG00000204410	GGAAGAGAAAAGAGACCGAC	chr1:156677207-156677419	7	14010	TRUE	0.684	0.0736021820494983	FALSE
ENSG00000204410	TCGGACTGCAGTCTCCTCAG	chr6:29956599-29956842	3	14014	TRUE	0.684	-0.407370644539258	FALSE
ENSG00000204410	CCTATTGCTGTGGGGACTAT	chr6:29975001-29975708	9	14008	TRUE	0.684	0.162794676075159	FALSE
ENSG00000204410	GGGATCGCGGCGAAGCTGAT	chr6:30259125-30260790	5	14012	TRUE	0.684	-0.323472435253	FALSE
ENSG00000204410	TGGGTCCCAGGGTATCGAAG	chr6:30396705-30398221	5	14012	TRUE	0.684	-0.234788646024694	FALSE
ENSG00000204410	TCAGACTCAGAATAACCAAC	chr6:30563246-30563598	3	14014	TRUE	0.684	-0.34442121586937	FALSE
ENSG00000204410	CTCCAGTACCGAACTCTCGG	chr6:30678987-30679540	6	14011	TRUE	0.684	0.158306077578923	FALSE
ENSG00000204410	TCTGGGGTCGCGGGCGCGTT	chr6:30720841-30721102	10	14007	TRUE	0.684	0.194702634284479	FALSE
ENSG00000204410	CTTCCCAGAAAACCGCCTCA	chr6:30752235-30753014	3	14014	TRUE	0.684	-0.435819696470114	FALSE
ENSG00000204410	GTAGCTGCCGGTCTTAGTGA	chr6:30844084-30844576	7	14010	TRUE	0.684	0.23588903952525	FALSE
ENSG00000204410	AGGGGACTTCCGAGAGAAAA	chr6:30875359-30875732	3	14014	TRUE	0.684	0.272820381532278	FALSE
ENSG00000204410	GACTGCTGTCGAGGCCTGCT	chr6:31072588-31072809	4	14013	TRUE	0.684	-0.287621272566347	FALSE
ENSG00000204410	CGCAAATAGCCTTGTGCCCC	chr6:31083575-31084324	4	14013	TRUE	0.684	-0.37337517769617	FALSE
ENSG00000204410	GAATTGCTGTGGACTGGTGG	chr6:31102152-31102888	3	14014	TRUE	0.684	-0.493066377968604	FALSE
ENSG00000204410	CGTCTGCAGGGGCCCCTAGA	chr6:31111005-31111190	5	14012	TRUE	0.684	0.26189279755814	FALSE
ENSG00000204410	ATAGGGGTCCTTGGTAGACC	chr6:31125080-31125417	4	14013	TRUE	0.684	0.197333934760185	FALSE
ENSG00000204410	CCCAAGTGACCCTGAAACTA	chr6:31164051-31164328	3	14014	TRUE	0.684	-0.394839550570345	FALSE
ENSG00000204410	CAGAGGTTTGTCTGCTTCGT	chr6:31203315-31204537	4	14013	TRUE	0.684	-0.3617854384321	FALSE
ENSG00000204410	TTGTGAAGGTCATCTGTGAC	chr6:31214378-31214740	3	14014	TRUE	0.684	-0.419291405985913	FALSE
ENSG00000204410	GGTTCTTACTTGGAACCTGG	chr6:31283611-31283788	4	14013	TRUE	0.684	0.12251480865728	FALSE
ENSG00000204410	CGGGAGGATGTGTGGCCCTG	chr6:31441114-31441278	9	14008	TRUE	0.684	0.198615028253478	FALSE
ENSG00000204410	GCTGATTCTAGGGCTGGCAT	chr6:31517213-31517602	6	14011	TRUE	0.684	0.239384967595625	FALSE
ENSG00000204410	ACATTTGCCCTGGTAATAGA	chr6:31589309-31589721	5	14012	TRUE	0.684	0.178597702649106	FALSE
ENSG00000204410	ACCCTCTGACCTCCAACTAA	chr6:31609362-31610490	8	14009	TRUE	0.684	0.153113715193855	FALSE
ENSG00000204410	GGGCGGTCCAGACCACACGG	chr6:32085866-32086089	6	14011	TRUE	0.684	-0.304879230701223	FALSE
ENSG00000204410	CCTAGCGTGTTTGAGTAGAG	chr6:32118702-32120068	4	14013	TRUE	0.684	-0.402265280007073	FALSE
ENSG00000204410	CATGCAGGCGAGTGGACTTA	chr6:32188316-32188540	5	14012	TRUE	0.684	0.205076298170404	FALSE
ENSG00000204410	CCATGGATCTTTGCGACTGG	chr6:32254668-32256056	6	14011	TRUE	0.684	0.19443308952458	FALSE
ENSG00000204410	CTGTTCCAGTACTCGGCATC	chr6:32664796-32665308	4	14013	TRUE	0.684	0.203084906433675	FALSE
ENSG00000204410	GGTCAGACCACGCAGAGAGC	chr6:32866897-32867503	4	14013	TRUE	0.684	-0.410175303794235	FALSE
ENSG00000204410	TGAAGTGCCATCTGTCGGTG	chr6:32967566-32967796	4	14013	TRUE	0.684	-0.344242235495863	FALSE
ENSG00000204410	ATAGACACGCGTTGGGCAAT	chr6:32981697-32982715	4	14013	TRUE	0.684	-0.328906750049113	FALSE
ENSG00000204410	AGTGGCCAACACTGAAATCT	chr6:33148150-33148553	9	14008	TRUE	0.684	0.213324072244965	FALSE
ENSG00000204421	GTCATCATGCTTGGAATGCC	chr6:31204790-31205139	3	2465	TRUE	0.684	0.418224721474667	FALSE
ENSG00000204427	GACAGGGATCCGGCCAGGGA	chr12:102957453-102957736	38	136392	TRUE	0.684	-0.0798819693811294	FALSE
ENSG00000204427	TGTTAGTATAGAGGAAGAGG	chr12:7789365-7789670	8	136422	TRUE	0.684	0.177685681420431	FALSE
ENSG00000204427	AAACTGGCGCCCGCAGCTTA	chr6:29748405-29749554	36	136394	TRUE	0.684	0.0746064829941098	FALSE
ENSG00000204427	CACTCTAAGCCCCAGGGTGT	chr6:29758038-29758251	28	136402	TRUE	0.684	0.0707275040804738	FALSE
ENSG00000204427	ACAGCGACGCCACGAGTCCC	chr6:29791892-29793373	63	136367	TRUE	0.684	0.0828495263526369	FALSE
ENSG00000204427	TACTGATGTTGATGGAGTCG	chr6:29834676-29835312	49	136381	TRUE	0.684	0.0649150336837816	FALSE
ENSG00000204427	CTGAGTCCCAATGGGTTCGC	chr6:29926083-29927564	66	136364	TRUE	0.684	-0.0516231586650517	FALSE
ENSG00000204427	CATCCTGGATACTCACGACG	chr6:29941886-29943609	40	136390	TRUE	0.684	-0.0954623047722887	FALSE
ENSG00000204427	CACACTTACATGAATCGCAG	chr6:30163042-30164114	56	136374	TRUE	0.684	-0.0556299060154056	FALSE
ENSG00000204427	CTGTATAACTAGACTACATG	chr6:30206874-30207955	38	136392	TRUE	0.684	0.0679179254653651	FALSE
ENSG00000204427	CCAAACATGTCACAACCTAG	chr6:30597208-30598002	48	136382	TRUE	0.684	0.0858016934481328	FALSE
ENSG00000204427	AACAGCGCGTCCACATCGAA	chr6:30625977-30627634	45	136385	TRUE	0.684	0.0756649365670849	FALSE
ENSG00000204427	TCAGGTAGGAGATACAACTT	chr6:30707151-30707854	46	136384	TRUE	0.684	0.072010863534202	FALSE
ENSG00000204427	GGGGTGCTTAGTCCGTTGCG	chr6:30742057-30744943	62	136368	TRUE	0.684	-0.0431613917921078	FALSE
ENSG00000204427	GAGGTGATATGAGAAGTCGC	chr6:30768976-30769922	31	136399	TRUE	0.684	-0.0665151025309068	FALSE
ENSG00000204427	AAGGCTTATTTATATACCAT	chr6:30799159-30799421	67	136363	TRUE	0.684	0.065056691707986	FALSE
ENSG00000204427	CCTTACCCCCAGGTTATCAG	chr6:30872366-30873391	51	136379	TRUE	0.684	-0.0873763282321645	FALSE
ENSG00000204427	ATTATGCAAATGAACTCTCT	chr6:30875359-30875732	31	136399	TRUE	0.684	0.0800816003409309	FALSE
ENSG00000204427	GCTGAAGGGTTCTCCCGAGA	chr6:30935143-30935338	45	136385	TRUE	0.684	-0.100600287066331	FALSE
ENSG00000204427	GCCAAAACCCATAACCACTC	chr6:31001216-31001927	48	136382	TRUE	0.684	0.0660312620406575	FALSE
ENSG00000204427	CTGTCACTCAAAGGAGTGGC	chr6:31053801-31054266	44	136386	TRUE	0.684	-0.0634964189974821	FALSE
ENSG00000204427	CATGCTGTCAGCACGCAGCT	chr6:31079616-31080107	34	136396	TRUE	0.684	-0.0825128271431368	FALSE
ENSG00000204427	TGAGAGGCTAAGATCCTGAT	chr6:31086852-31087115	98	136332	TRUE	0.684	0.0699289117191004	FALSE
ENSG00000204427	GACCCTCCCACTGAACTCCC	chr6:31092821-31093433	62	136368	TRUE	0.684	-0.0645689994991851	FALSE
ENSG00000204427	ATATTGAGGTGGCCGAATAA	chr6:31115782-31118256	81	136349	TRUE	0.684	0.0639073059984099	FALSE
ENSG00000204427	TGGGGCGCTGTCCAATGGCG	chr6:31157682-31159681	26	136404	TRUE	0.684	0.0832161350961372	FALSE
ENSG00000204427	CCAGCTGTAGGTGAGAGTTT	chr6:31202775-31203156	31	136399	TRUE	0.684	-0.104939802138002	FALSE
ENSG00000204427	GGCATCTGCCTCCTGGGAGC	chr6:31283611-31283788	99	136331	TRUE	0.684	-0.0536922868879055	FALSE
ENSG00000204427	GAGCATGTACGGCTGCGACG	chr6:31355791-31357656	73	136357	TRUE	0.684	-0.0616307136634611	FALSE
ENSG00000204427	CAGCCCTGGGGTGAAGTAAG	chr6:31508898-31509553	47	136383	TRUE	0.684	-0.0771279744589488	FALSE
ENSG00000204427	GGGACCCCCCACCTTGCTCG	chr6:31508898-31509553	75	136355	TRUE	0.684	0.0616207735298797	FALSE
ENSG00000204427	TGTCAGGGACCACAACTTTG	chr6:31515513-31516701	109	136321	TRUE	0.684	-0.0414255951299682	FALSE
ENSG00000204427	GAGGCTTTACCCTTCTTGCA	chr6:31567593-31567936	57	136373	TRUE	0.684	0.0718056687317648	FALSE
ENSG00000204427	AAAGTTCAACTTTAGGCTTG	chr6:31568100-31568377	53	136377	TRUE	0.684	0.06444119476212	FALSE
ENSG00000204427	TGCGGACGAAACGCTTCCCG	chr6:31618257-31620457	104	136326	TRUE	0.684	-0.0475691527521674	FALSE
ENSG00000204427	CCCACGACTGAGCTTTATTT	chr6:31690757-31692756	45	136385	TRUE	0.684	0.0713852929536521	FALSE
ENSG00000204427	CAGGACTGTGGAGCGGATAG	chr6:31717532-31717882	85	136345	TRUE	0.684	-0.0297992893902337	FALSE
ENSG00000204427	AAGAGGAAACCACCAACTGC	chr6:31737959-31738266	76	136354	TRUE	0.684	-0.0454989023316911	FALSE
ENSG00000204427	GGTAATATCAGGATTTCCCC	chr6:31937857-31939856	25	136405	TRUE	0.684	-0.081031466067039	FALSE
ENSG00000204427	ACTTCGAGAACGGGGAATAC	chr6:31945607-31951356	21	136409	TRUE	0.684	-0.106716485029665	FALSE
ENSG00000204427	TGCATGGTTGCCCGTGTTTC	chr6:31978820-31980627	22	136408	TRUE	0.684	-0.129744288656708	FALSE
ENSG00000204427	CCTCTACGGTGACTGTGCGC	chr6:32044972-32047303	47	136383	TRUE	0.684	-0.0718744761560006	FALSE
ENSG00000204427	GGGTACAGATCCCCACCCAT	chr6:32044972-32047303	55	136375	TRUE	0.684	0.083880185652402	FALSE
ENSG00000204427	TCTGGCGGCCCTGATCCGAA	chr6:32129256-32129669	84	136346	TRUE	0.684	-0.0554098829693739	FALSE
ENSG00000204427	CCAGAGAGACACGTGAATAT	chr6:32146482-32148481	55	136375	TRUE	0.684	0.0854093910463875	FALSE
ENSG00000204427	TCCGCGGGTCTCCTTAAAAG	chr6:32177110-32178719	28	136402	TRUE	0.684	0.0968698849337075	FALSE
ENSG00000204427	GGCGGCCTGACGCTGAGTAC	chr6:32521797-32522141	49	136381	TRUE	0.684	-0.0550305879539121	FALSE
ENSG00000204427	CAGACACAACTACGGGGTTG	chr6:32583639-32584799	38	136392	TRUE	0.684	0.0644373464418736	FALSE
ENSG00000204427	GAAGGGCATGACTATGACGC	chr6:32609751-32610407	49	136381	TRUE	0.684	-0.0907943835211355	FALSE
ENSG00000204427	GGTGTAAGTGTCCCCGTAAG	chr6:32937142-32937447	38	136392	TRUE	0.684	-0.0900057978908192	FALSE
ENSG00000204427	GCGTTTAGCTGTGAGCCCTT	chr6:32947659-32948247	44	136386	TRUE	0.684	-0.0561434319042107	FALSE
ENSG00000204427	CTAAGGCCACCCTCTCGGGG	chr6:32952896-32953531	38	136392	TRUE	0.684	0.0843196004195838	FALSE
ENSG00000204427	GATCAGCCCATGGCCACTAG	chr6:33069402-33069630	87	136343	TRUE	0.684	0.0382998667042113	FALSE
ENSG00000204427	AGTCTGGGTCAGGTGGACCG	chr6:33172538-33173310	56	136374	TRUE	0.684	0.0755483922466086	FALSE
ENSG00000204427	GAGAAGAGAGGATGGCCGTA	chr6:33178894-33179564	42	136388	TRUE	0.684	0.0706053426926736	FALSE
ENSG00000204428	AGATCACTGTCCCCGTGTTT	chr6:29737737-29738687	4	14806	TRUE	0.684	-0.387870825547182	FALSE
ENSG00000204428	GAGGCTGTCCTGGGTCTTTA	chr6:29759411-29759982	6	14804	TRUE	0.684	-0.236146158178847	FALSE
ENSG00000204428	ACCCTGTCACTTCTAAATTG	chr6:29924848-29925041	6	14804	TRUE	0.684	0.224478316137652	FALSE
ENSG00000204428	ATAGAGCCGGCTAGAGCGTC	chr6:30060535-30062064	3	14807	TRUE	0.684	0.282735531700556	FALSE
ENSG00000204428	GCATTGTTGCCAAGACTCTA	chr6:30130716-30131520	6	14804	TRUE	0.684	0.179763628170161	FALSE
ENSG00000204428	GTAAATCTGCGCGTGGCCCT	chr6:30259125-30260790	6	14804	TRUE	0.684	0.249718932932003	FALSE
ENSG00000204428	CAATGTCTTGAGTGACTAAA	chr6:30447259-30447756	3	14807	TRUE	0.684	-0.43145430960836	FALSE
ENSG00000204428	TTGGTAGGAAGCACGAAGGG	chr6:30507742-30508763	3	14807	TRUE	0.684	0.363203756556341	FALSE
ENSG00000204428	ACCTTAGCCAGGTTAGTGTT	chr6:30598724-30599913	5	14805	TRUE	0.684	-0.269648534271709	FALSE
ENSG00000204428	CTTTGTGTAATGAGAATCGG	chr6:30614391-30614769	9	14801	TRUE	0.684	-0.234511347160947	FALSE
ENSG00000204428	TGACGGGGCTGCGGTCACCA	chr6:30646459-30646765	7	14803	TRUE	0.684	0.0878236222206947	FALSE
ENSG00000204428	CTGAAGAACAGGTTGCTGAC	chr6:30682482-30683008	7	14803	TRUE	0.684	0.188383029013355	FALSE
ENSG00000204428	AAGGGACAAGCTAATCCTTA	chr6:30821832-30824781	4	14806	TRUE	0.684	-0.418913283859863	FALSE
ENSG00000204428	CTGACAGAGAAGGGATGATG	chr6:30875359-30875732	6	14804	TRUE	0.684	0.131100319222853	FALSE
ENSG00000204428	TTGCCTTTGTGGCTATACAA	chr6:30935143-30935338	7	14803	TRUE	0.684	0.214924187971739	FALSE
ENSG00000204428	CGGAGCTGTCCGCGAGGATC	chr6:30940241-30940981	3	14807	TRUE	0.684	0.289286808833241	FALSE
ENSG00000204428	CTATCTTACTTCCTGAATGT	chr6:31086852-31087115	7	14803	TRUE	0.684	-0.241913376797924	FALSE
ENSG00000204428	GTGTGAAGTCCAGTGGTAGC	chr6:31152858-31153057	5	14805	TRUE	0.684	0.177587305174242	FALSE
ENSG00000204428	AGGGCTCCCCACAGCTTCGA	chr6:31171729-31173747	4	14806	TRUE	0.684	0.231889938946944	FALSE
ENSG00000204428	AGGCATCGTCAGGCATCGTC	chr6:31180225-31181002	7	14803	TRUE	0.684	0.176295894404183	FALSE
ENSG00000204428	TGGGACCCCCACCTTGCTCG	chr6:31414179-31414776	7	14803	TRUE	0.684	-0.213277779611286	FALSE
ENSG00000204428	ACCTCCTGAAGTAGAACCAA	chr6:31525859-31526473	6	14804	TRUE	0.684	-0.310592978946623	FALSE
ENSG00000204428	CTTTCAACCAAGGAGTTAGA	chr6:31551431-31551649	10	14800	TRUE	0.684	0.177570675828087	FALSE
ENSG00000204428	CCGCACCTCAGAACTCCGGT	chr6:31680584-31681602	5	14805	TRUE	0.684	0.238635987933612	FALSE
ENSG00000204428	CCCAGGGATCGCTTACCCCC	chr6:31723308-31723688	5	14805	TRUE	0.684	-0.330651021134797	FALSE
ENSG00000204428	ACACTGTCGAGGAGAAATGG	chr6:31745203-31745428	5	14805	TRUE	0.684	-0.275542149694159	FALSE
ENSG00000204428	TGCCAACCTTGCCCTAGTAA	chr6:31821242-31822577	7	14803	TRUE	0.684	0.11218561199082	FALSE
ENSG00000204428	TGTCGAAGGGCACGGATGCA	chr6:31937857-31939856	3	14807	TRUE	0.684	-0.428126882475306	FALSE
ENSG00000204428	ATATCGACTTCTGGCCAGTC	chr6:32067157-32069156	5	14805	TRUE	0.684	-0.292375431932404	FALSE
ENSG00000204428	GGGTACACTGGAACCGATTG	chr6:32095446-32097270	6	14804	TRUE	0.684	0.184978695413746	FALSE
ENSG00000204428	ATACGGAATCCGCCATCTGA	chr6:32127536-32128582	4	14806	TRUE	0.684	0.145380066984606	FALSE
ENSG00000204428	CAGTGCTCGATCTCTTCGAT	chr6:32152952-32155097	5	14805	TRUE	0.684	-0.328871626257026	FALSE
ENSG00000204428	GATGCCACCTAGTGAACAGT	chr6:32244547-32245969	4	14806	TRUE	0.684	-0.313649313989195	FALSE
ENSG00000204428	CCCGCCCCATCCAGGCGAGA	chr6:32483958-32484937	5	14805	TRUE	0.684	0.190129005333513	FALSE
ENSG00000204428	TCCAGACCTGCCAAGGGGCA	chr6:32700385-32701020	4	14806	TRUE	0.684	0.362036614622388	FALSE
ENSG00000204428	TCTGAACCCTCAGGAGTACC	chr6:32861089-32861520	3	14807	TRUE	0.684	0.332253001454303	FALSE
ENSG00000204428	TCGTGGGTAACACGCCCAAC	chr6:32984455-32985094	7	14803	TRUE	0.684	0.238273730141765	FALSE
ENSG00000204428	GGCGGCCTGCTGCGGAGTAC	chr6:33080171-33081452	3	14807	TRUE	0.684	-0.35999442294335	FALSE
ENSG00000204428	CTCAGAGTCTGTCCAATCCT	chr6:33112210-33112672	5	14805	TRUE	0.684	-0.300707629518689	FALSE
ENSG00000204428	TTGTATGAGTCATTGCTCAC	chr6:33112210-33112672	7	14803	TRUE	0.684	0.228195520983856	FALSE
ENSG00000204435	GGAAGAGAAAAGAGACCGAC	chr1:156677207-156677419	110	233438	TRUE	0.684	0.0418715331229369	FALSE
ENSG00000204435	AGCGGTGGCAGTCGCGACCG	chr2:209424033-209424313	97	233451	TRUE	0.684	0.0388618032418093	FALSE
ENSG00000204435	AGCTGTACAAACAGCTGATC	chr6:29967104-29967966	51	233497	TRUE	0.684	-0.0245221475458854	FALSE
ENSG00000204435	CTATTGCTGTGGGGACTATG	chr6:29975001-29975708	144	233404	TRUE	0.684	0.0306473402703351	FALSE
ENSG00000204435	GCAGGTAGGCACTCTTGTAC	chr6:30185925-30186543	60	233488	TRUE	0.684	0.0391905282202227	FALSE
ENSG00000204435	CTACCCCTCCAAAGGGGACT	chr6:30195391-30195892	56	233492	TRUE	0.684	0.0478988716722832	FALSE
ENSG00000204435	GGAAATCATCCGCCGGAGAA	chr6:30206874-30207955	87	233461	TRUE	0.684	0.0332656156996056	FALSE
ENSG00000204435	AATAGGGACTCTGCACTGCT	chr6:30319613-30319898	88	233460	TRUE	0.684	0.029540198108378	FALSE
ENSG00000204435	GTGACTAGCCATGGGCCCCT	chr6:30508894-30509757	71	233477	TRUE	0.684	0.046360151131589	FALSE
ENSG00000204435	GAACAGCGCTGACATTCAGC	chr6:30541492-30542052	25	233523	TRUE	0.684	-0.0391009882162208	FALSE
ENSG00000204435	CTGGTCACGCGCACGCGACA	chr6:30616759-30618138	5	233543	TRUE	0.684	-0.187811285144824	FALSE
ENSG00000204435	GCGCGGCTGCCCGACGCTTC	chr6:30672186-30673296	15	233533	TRUE	0.684	0.0352655139378757	FALSE
ENSG00000204435	TTCTTTGTCCGTTGTCGCGT	chr6:30672186-30673296	81	233467	TRUE	0.684	-0.0221738541502932	FALSE
ENSG00000204435	ACTTTCGGAACCCGGGCGTC	chr6:30686482-30687998	50	233498	TRUE	0.684	0.0557905735057971	FALSE
ENSG00000204435	CAGGTGTGAGGTGATTATCG	chr6:30763624-30764557	73	233475	TRUE	0.684	0.0275010767796871	FALSE
ENSG00000204435	TCTGAAAGAGATGGCCATTC	chr6:30790763-30791280	57	233491	TRUE	0.684	0.0345821950542047	FALSE
ENSG00000204435	AAGAGAGAACTCACGATGGG	chr6:30847422-30848551	52	233496	TRUE	0.684	0.0298872213470096	FALSE
ENSG00000204435	GCTAAGAGAGAACTCACGAT	chr6:30847422-30848551	68	233480	TRUE	0.684	-0.0141424205450411	FALSE
ENSG00000204435	CAGGTGTTTGTTTACATAGC	chr6:30875359-30875732	71	233477	TRUE	0.684	-0.00138445316839952	FALSE
ENSG00000204435	ATAGGAGTACGCATCCCCAA	chr6:30974157-30976681	65	233483	TRUE	0.684	-0.05198885864485	FALSE
ENSG00000204435	ATGAGTCAACTGTTGGCTAC	chr6:30974157-30976681	77	233471	TRUE	0.684	0.0252558677276986	FALSE
ENSG00000204435	TGAACATTTAGGTCCTCAAC	chr6:30974157-30976681	82	233466	TRUE	0.684	0.0150922473442843	FALSE
ENSG00000204435	GAAACGCTCCCCCTGGTGTA	chr6:30974571-30974809	92	233456	TRUE	0.684	-0.0270493849490623	FALSE
ENSG00000204435	GGGCCCCACACTCTGAGCCT	chr6:31016738-31017365	46	233502	TRUE	0.684	0.023947109465595	FALSE
ENSG00000204435	TATAGATGCACTCCACTCAC	chr6:31131382-31133381	135	233413	TRUE	0.684	-0.0270219359623707	FALSE
ENSG00000204435	GAGTGAAGCCATTTCCAAAG	chr6:31142479-31142749	109	233439	TRUE	0.684	0.043665345300083	FALSE
ENSG00000204435	CATCCTGGGCATCTGCCTCC	chr6:31283611-31283788	68	233480	TRUE	0.684	-0.0176013972013824	FALSE
ENSG00000204435	AAAAGGAGGAATGCTCCTAC	chr6:31321905-31322115	64	233484	TRUE	0.684	-0.028918361691562	FALSE
ENSG00000204435	ACCTCAGCCCCACCCACGTA	chr6:31416045-31417027	58	233490	TRUE	0.684	-0.0240231700869828	FALSE
ENSG00000204435	AGTGGGGCCCTCAACCTACC	chr6:31441481-31443034	104	233444	TRUE	0.684	-0.0274317158600348	FALSE
ENSG00000204435	AGACCTGTGTGAACTCACAC	chr6:31517213-31517602	86	233462	TRUE	0.684	-0.0344703895526801	FALSE
ENSG00000204435	TTGCTCCGGACAAAGTATCG	chr6:31609362-31610490	162	233386	TRUE	0.684	0.0299382645219235	FALSE
ENSG00000204435	ATTTGTTTCATGCGCACACT	chr6:31613382-31615931	74	233474	TRUE	0.684	0.046647817609101	FALSE
ENSG00000204435	ATACAGCATCCGGCGCCCTA	chr6:31691466-31692043	114	233434	TRUE	0.684	-0.0362725771066601	FALSE
ENSG00000204435	AGATCGTGGCGGACACGTTC	chr6:31727307-31729306	47	233501	TRUE	0.684	0.0388865449068696	FALSE
ENSG00000204435	GCTCCAGGGCCGCGTGATTA	chr6:31728778-31730584	67	233481	TRUE	0.684	-0.0234557745294506	FALSE
ENSG00000204435	CACCAGTCAGTAATGACGTT	chr6:31898032-31900031	79	233469	TRUE	0.684	-0.0336452628872927	FALSE
ENSG00000204435	GATATGGTCAACAGCTGTCT	chr6:31937857-31939856	68	233480	TRUE	0.684	-0.0392876319594766	FALSE
ENSG00000204435	GACCAGCATTGGGGCATATG	chr6:31952224-31952653	89	233459	TRUE	0.684	0.0131339784600297	FALSE
ENSG00000204435	GGACGAGGTAGTTTGTTCCG	chr6:31971319-31972880	42	233506	TRUE	0.684	-0.0265132729248205	FALSE
ENSG00000204435	GGGTCGGGCAATAATGGGCA	chr6:31989275-31989852	71	233477	TRUE	0.684	0.0235026748075482	FALSE
ENSG00000204435	TATGAGGTAAGTAAGCCGTC	chr6:32185674-32186005	40	233508	TRUE	0.684	-0.0540846194538607	FALSE
ENSG00000204435	CCCCCCCAGCTATGGACGAA	chr6:32189659-32190569	53	233495	TRUE	0.684	0.0336667620410256	FALSE
ENSG00000204435	TAAAGATGGCCTGTTCTATG	chr6:32402860-32403151	95	233453	TRUE	0.684	-0.0242706681399429	FALSE
ENSG00000204435	CCTGTGCATATGCTGGGCCA	chr6:32622509-32622789	95	233453	TRUE	0.684	-0.0180538642746475	FALSE
ENSG00000204435	ATATGCGGGGCAGCGCGGTC	chr6:32853059-32854603	51	233497	TRUE	0.684	-0.036360620522359	FALSE
ENSG00000204435	AGCCCAGGCTGCATACATCC	chr6:32940624-32941835	101	233447	TRUE	0.684	-0.000766822932352973	FALSE
ENSG00000204435	TCTTCCCCAAGTAAACCCCC	chr6:32952896-32953531	46	233502	TRUE	0.684	0.0732258150776897	FALSE
ENSG00000204435	GCAGGAGAAACCGGCCCTAT	chr6:33172538-33173310	86	233462	TRUE	0.684	0.0507003691459298	FALSE
ENSG00000204438	CTCCTCTGTGAAATGACCCA	chr11:5254682-5254782	49	139072	TRUE	0.684	-0.0560980471159942	FALSE
ENSG00000204438	AGAAACCCAGGCGCATAAGA	chr6:29737737-29738687	37	139084	TRUE	0.684	-0.0751282731844729	FALSE
ENSG00000204438	AGGGACGAGCCAGATACCAC	chr6:30156222-30156550	19	139102	TRUE	0.684	-0.115142954333317	FALSE
ENSG00000204438	CTGAGCCGCTGTGTTCGCGG	chr6:30259125-30260790	47	139074	TRUE	0.684	0.0642883070070898	FALSE
ENSG00000204438	CAATGTCTTGAGTGACTAAA	chr6:30447259-30447756	30	139091	TRUE	0.684	-0.0410191866461572	FALSE
ENSG00000204438	ATAAACAAAATTGCCATTAG	chr6:30483757-30483993	67	139054	TRUE	0.684	0.0636396621051054	FALSE
ENSG00000204438	ACCTCACGGCCATACACTGG	chr6:30631690-30632204	74	139047	TRUE	0.684	0.0486663602866344	FALSE
ENSG00000204438	GGCCAGTGTGCACCCGGTTC	chr6:30646848-30648070	31	139090	TRUE	0.684	0.0772582572168379	FALSE
ENSG00000204438	TGTAAGCGCGCCTGCGCCCG	chr6:30646848-30648070	62	139059	TRUE	0.684	-0.0686802983145665	FALSE
ENSG00000204438	CTCGATCCCTCCCGCTCACC	chr6:30690559-30691273	70	139051	TRUE	0.684	0.0585809377989275	FALSE
ENSG00000204438	CTTTACACGCATACCCAATC	chr6:30790763-30791280	57	139064	TRUE	0.684	-0.0431808671653643	FALSE
ENSG00000204438	GCCCAGTAACTCTCTTGGTG	chr6:30834361-30835150	37	139084	TRUE	0.684	0.0928762630920973	FALSE
ENSG00000204438	AAGCAGGCCTCGTAACTCGC	chr6:30955076-30956481	50	139071	TRUE	0.684	0.0873417324680396	FALSE
ENSG00000204438	TGGCAGGGCTCCGGTTCTCC	chr6:31121455-31121665	41	139080	TRUE	0.684	-0.0828434704251801	FALSE
ENSG00000204438	CATCGTCCCTTCCATTGTGG	chr6:31210029-31210432	55	139066	TRUE	0.684	0.0552831101212383	FALSE
ENSG00000204438	GAAGCGCATCGACCACCAGG	chr6:31366709-31367557	53	139068	TRUE	0.684	0.0580764409980376	FALSE
ENSG00000204438	ATACGCGGTCACCCTATCTT	chr6:31389100-31389716	63	139058	TRUE	0.684	-0.0566034932033089	FALSE
ENSG00000204438	AGAGGCCCAGCGGTCCACGC	chr6:31659112-31659495	71	139050	TRUE	0.684	-0.0199437766578446	FALSE
ENSG00000204438	CCGCGCTTTGCTTCGTAACT	chr6:31660259-31661159	48	139073	TRUE	0.684	0.111955928819402	FALSE
ENSG00000204438	AACGGCTCCCCAGTCCGCGC	chr6:31702534-31703582	50	139071	TRUE	0.684	0.0711155638030739	FALSE
ENSG00000204438	ATTGCTCAACAGATTTGCCA	chr6:31738650-31738862	53	139068	TRUE	0.684	-0.0602181061077555	FALSE
ENSG00000204438	AGTGAACTTGTTACAAGGCA	chr6:31747177-31747395	57	139064	TRUE	0.684	0.0721831041926896	FALSE
ENSG00000204438	AAGCGCGTGCAAACGTGTAA	chr6:31901422-31902703	25	139096	TRUE	0.684	-0.0681291901342295	FALSE
ENSG00000204438	ACGCACGCGCAAACTGGCCG	chr6:31901422-31902703	41	139080	TRUE	0.684	-0.0870083662108747	FALSE
ENSG00000204438	GCTGCTCCTCATTACTCGCT	chr6:32012313-32013264	56	139065	TRUE	0.684	0.0627228807594304	FALSE
ENSG00000204438	TAAGACATTCCCCTGGGCGG	chr6:32073209-32073641	85	139036	TRUE	0.684	0.0538143191775486	FALSE
ENSG00000204438	GTGGGGTCCTGAGCTTCAAT	chr6:32103307-32106706	74	139047	TRUE	0.684	0.0613465930155327	FALSE
ENSG00000204438	TACGGTCATGGCCATAGTTG	chr6:32118702-32120068	103	139018	TRUE	0.684	-0.0279149563053597	FALSE
ENSG00000204438	GTTCAGAGCTCATTCAGTAC	chr6:32131560-32131874	58	139063	TRUE	0.684	0.0633262574405242	FALSE
ENSG00000204438	GGCTGTAGGACTCGTTGTAG	chr6:32166448-32169512	69	139052	TRUE	0.684	-0.0610764559138008	FALSE
ENSG00000204438	CTTGTATGCTCTGGAATCTG	chr6:32185674-32186005	70	139051	TRUE	0.684	-0.0533772801267707	FALSE
ENSG00000204438	TTCCAGGTAGTGTCAATAGC	chr6:32209987-32210755	33	139088	TRUE	0.684	0.0922054638866603	FALSE
ENSG00000204438	CCGACGTAAGTGCACATTGT	chr6:32530041-32530840	42	139079	TRUE	0.684	0.0675659445081093	FALSE
ENSG00000204438	AGGGTCAAATGCCTTGTACT	chr6:32819787-32820652	56	139065	TRUE	0.684	-0.0726053157951137	FALSE
ENSG00000204438	TAATTGCTCTCTACTTGGGG	chr6:33049436-33049677	32	139089	TRUE	0.684	0.0826017854617586	FALSE
ENSG00000204438	CCATGGGGCTATCATCCTGT	chr6:33175635-33175999	51	139070	TRUE	0.684	0.0725582861847727	FALSE
ENSG00000204438	GAGGTATGGGATGCGGCAGC	chr6:33183035-33183424	57	139064	TRUE	0.684	0.0544710721540683	FALSE
ENSG00000204439	GACGCAGATAAGAACCAGTT	chr2:113117714-113127811	47	98409	TRUE	0.684	0.0700087778802604	FALSE
ENSG00000204439	CAGTATCTGTCATCTCTGAA	chr6:29705703-29706028	39	98417	TRUE	0.684	0.0672696111499544	FALSE
ENSG00000204439	TACTGATGTTGATGGAGTCG	chr6:29834676-29835312	30	98426	TRUE	0.684	0.0834259523656093	FALSE
ENSG00000204439	AGGCGACCCGGCCCTCCGTG	chr6:29887280-29888879	13	98443	TRUE	0.684	0.145261907354476	FALSE
ENSG00000204439	AGCCACAATTTAGAAGTGAC	chr6:29924848-29925041	29	98427	TRUE	0.684	0.0897678866668644	FALSE
ENSG00000204439	ATCGAGCGCTTGCAACTTTG	chr6:30005570-30005755	33	98423	TRUE	0.684	0.0827947453608654	FALSE
ENSG00000204439	CCTTTCGCTCCTCACGGCAG	chr6:30006570-30007933	53	98403	TRUE	0.684	0.0641146634023116	FALSE
ENSG00000204439	ACCTCCCCGTAGCGTCGTGG	chr6:30074348-30076389	33	98423	TRUE	0.684	0.0862463308428413	FALSE
ENSG00000204439	TGGACAGGAGTTAGCCAGAC	chr6:30543023-30543229	45	98411	TRUE	0.684	-0.0866142104803727	FALSE
ENSG00000204439	CAATCTAGGAGTCTAGCTGC	chr6:30544696-30545170	19	98437	TRUE	0.684	0.0951490337895472	FALSE
ENSG00000204439	TCCAAGAAGTGGCCGAAGGG	chr6:30690559-30691273	21	98435	TRUE	0.684	-0.137685675555	FALSE
ENSG00000204439	TCGCCGAAGTGGGCATTCGC	chr6:30742057-30744943	19	98437	TRUE	0.684	-0.133899349982129	FALSE
ENSG00000204439	AGCCCAGTTATGCCATCTGG	chr6:30821835-30822246	19	98437	TRUE	0.684	-0.168328051717135	FALSE
ENSG00000204439	CTGCCTATGCACTTGGGAGA	chr6:30843326-30843522	32	98424	TRUE	0.684	-0.107263973809578	FALSE
ENSG00000204439	AATTGGAGCGCAGCACCCGC	chr6:31016738-31017365	31	98425	TRUE	0.684	-0.120849459303003	FALSE
ENSG00000204439	GTTGCTAACACTCACTGTGA	chr6:31021855-31022378	52	98404	TRUE	0.684	-0.102491946396143	FALSE
ENSG00000204439	CTACATGGTGACTGAGTCTA	chr6:31164051-31164328	36	98420	TRUE	0.684	0.0724575836629683	FALSE
ENSG00000204439	CACACATCCTGCACTCAACA	chr6:31204790-31205139	51	98405	TRUE	0.684	-0.0646494040944638	FALSE
ENSG00000204439	GGGCCAGTATACTGCCCTCA	chr6:31214378-31214740	22	98434	TRUE	0.684	0.0489426907184956	FALSE
ENSG00000204439	GCTGCAGTGTGCAGGGCGGT	chr6:31268128-31268420	30	98426	TRUE	0.684	0.0811777791658134	FALSE
ENSG00000204439	AATGTCAACGAACACATCTC	chr6:31416045-31417027	27	98429	TRUE	0.684	0.0874497828224261	FALSE
ENSG00000204439	TGGTGTGACCCATCACCCGC	chr6:31462653-31463642	20	98436	TRUE	0.684	-0.123327625430094	FALSE
ENSG00000204439	GGTGAATTCCTATAAGGCCT	chr6:31528277-31530194	14	98442	TRUE	0.684	-0.118707174429575	FALSE
ENSG00000204439	CCTAAACCTGAGTTCATCTC	chr6:31558756-31559619	19	98437	TRUE	0.684	-0.140039865530301	FALSE
ENSG00000204439	CTAGATCTACATGAGCCCTG	chr6:31585583-31585819	36	98420	TRUE	0.684	0.113210741580746	FALSE
ENSG00000204439	GGTCCCGGCTCAGGCTCTCG	chr6:31639340-31639728	27	98429	TRUE	0.684	-0.0960536377874055	FALSE
ENSG00000204439	ATGGAGCTATAGAAACTTGG	chr6:31738650-31738862	19	98437	TRUE	0.684	-0.133762226290323	FALSE
ENSG00000204439	TATGTATCCACGATGTGCTA	chr6:31752860-31753761	30	98426	TRUE	0.684	0.0692111544983558	FALSE
ENSG00000204439	CCTTCCCACCAGGGACACCT	chr6:31770470-31770715	49	98407	TRUE	0.684	-0.0956800796903108	FALSE
ENSG00000204439	GAGTGACTCCCGCGGTCCCA	chr6:31826877-31828644	53	98403	TRUE	0.684	0.0916426862057504	FALSE
ENSG00000204439	AACAACAAAAGTTGCAGGCC	chr6:31841008-31842456	27	98429	TRUE	0.684	0.0835697355433898	FALSE
ENSG00000204439	AGACCGGTTAGAGCGGACCC	chr6:31862357-31865881	23	98433	TRUE	0.684	-0.134106077166343	FALSE
ENSG00000204439	GCATGCCAGGTCGTTCACTG	chr6:31877029-31879215	59	98397	TRUE	0.684	-0.0723461158422858	FALSE
ENSG00000204439	TGGTCCCTAAGTGGGTGGTT	chr6:31945771-31946245	3	98453	TRUE	0.684	0.239233418666258	FALSE
ENSG00000204439	TGGGCCCCTTGCGTCGTCGA	chr6:32085866-32086089	46	98410	TRUE	0.684	-0.108778833303346	FALSE
ENSG00000204439	CCGGGATCCCGGCCAAACGC	chr6:32148386-32149177	40	98416	TRUE	0.684	-0.0682617606578518	FALSE
ENSG00000204439	TCCAGCGTCAAAGCGAATCA	chr6:32162807-32166231	38	98418	TRUE	0.684	0.0735130024820073	FALSE
ENSG00000204439	GAAAGAGGGTTTAAGATGCT	chr6:32195086-32195317	17	98439	TRUE	0.684	0.138366102568234	FALSE
ENSG00000204439	ACAGCCCCACGTGCCATGGA	chr6:32394801-32394975	72	98384	TRUE	0.684	0.0596178218833898	FALSE
ENSG00000204439	GTGTATTGGGAAGACATCCG	chr6:32402860-32403151	41	98415	TRUE	0.684	0.0730932854850228	FALSE
ENSG00000204439	GTGACGTCTTCAAATTGTAC	chr6:32666396-32666894	42	98414	TRUE	0.684	0.100033794371238	FALSE
ENSG00000204439	CATGCGTGTGACATGCCTTA	chr6:32861089-32861520	3	98453	TRUE	0.684	0.205599728469641	FALSE
ENSG00000204439	GGTTTCGGGTTATTCCATTC	chr6:32893821-32895308	28	98428	TRUE	0.684	0.111723372636136	FALSE
ENSG00000204439	GCAGAGTATGGCATGTAACT	chr6:32952896-32953531	33	98423	TRUE	0.684	-0.094459170851005	FALSE
ENSG00000204439	TTCTTGTCTCCACACGTTAA	chr6:32984455-32985094	34	98422	TRUE	0.684	0.0921362522681836	FALSE
ENSG00000204439	GGAGCAGAGATTTACGGAGT	chr6:33009235-33009931	36	98420	TRUE	0.684	-0.0945198019495367	FALSE
ENSG00000204439	CCCTAGGCCCTGCTTCAAAC	chr6:33051226-33051462	53	98403	TRUE	0.684	-0.0818789397202598	FALSE
ENSG00000204444	GCCATCGGTGTAGAGGGGAC	chr6:29737737-29738687	7	40228	TRUE	0.684	-0.21703783688252	FALSE
ENSG00000204444	AAGGGAGAGCCCGCTAGGCT	chr6:29847861-29848382	14	40221	TRUE	0.684	0.133154586543985	FALSE
ENSG00000204444	CCTTCGCTCTAGTCTTTGAC	chr6:29976370-29977471	7	40228	TRUE	0.684	-0.221791598392832	FALSE
ENSG00000204444	TCATTCTGTCATGGTTAGTG	chr6:30156222-30156550	14	40221	TRUE	0.684	-0.170405793358563	FALSE
ENSG00000204444	AATGCAGCAAGTGTCTAATG	chr6:30169716-30170337	17	40218	TRUE	0.684	-0.16170814938586	FALSE
ENSG00000204444	ATGGCAGGGCAATAGCTAGG	chr6:30195391-30195892	7	40228	TRUE	0.684	-0.291653947967657	FALSE
ENSG00000204444	ATTGGGCTGGACTAAGGTTA	chr6:30308057-30310057	22	40213	TRUE	0.684	-0.134604454457542	FALSE
ENSG00000204444	TAACACCAAACTGAGTAAAT	chr6:30508894-30509757	18	40217	TRUE	0.684	-0.122578860774299	FALSE
ENSG00000204444	GGCGTACCTTGGGTGCGACT	chr6:30716974-30717822	12	40223	TRUE	0.684	0.161686675604106	FALSE
ENSG00000204444	GACTCCTCCAGAGTAGAGCT	chr6:30724917-30725281	5	40230	TRUE	0.684	-0.229210094170433	FALSE
ENSG00000204444	CTTCCTGAACAGTGATTACA	chr6:30765581-30765804	16	40219	TRUE	0.684	0.118818179700367	FALSE
ENSG00000204444	TGTCCCTAGCTCTCTAGTAC	chr6:30810746-30811218	13	40222	TRUE	0.684	-0.139866656820117	FALSE
ENSG00000204444	GAATATTTCAACTTCTGTGC	chr6:30838353-30838890	12	40223	TRUE	0.684	-0.200632892754055	FALSE
ENSG00000204444	CAGGCTTAGCGGTCGGTCCA	chr6:30877493-30878082	15	40220	TRUE	0.684	0.161363324218403	FALSE
ENSG00000204444	GCCAGTGACAGCCTCTATCC	chr6:30964039-30964778	11	40224	TRUE	0.684	0.130965647847458	FALSE
ENSG00000204444	CTGTGTTCTATTGTCCATCC	chr6:30974571-30974809	11	40224	TRUE	0.684	-0.145411112158666	FALSE
ENSG00000204444	ACCTTAGTTTCAGGGTCACT	chr6:31164051-31164328	13	40222	TRUE	0.684	0.174849387659798	FALSE
ENSG00000204444	GCCAGCTGTAGGTGAGAGTT	chr6:31202775-31203156	13	40222	TRUE	0.684	-0.162326585189035	FALSE
ENSG00000204444	GAATCGCGTGTCGCCCACGA	chr6:31307531-31309242	22	40213	TRUE	0.684	0.138521734691043	FALSE
ENSG00000204444	GGGACGCGTCACGAGTATCC	chr6:31355791-31357656	13	40222	TRUE	0.684	0.133623873181084	FALSE
ENSG00000204444	TAAAGTCCTCGCCGGCCCAC	chr6:31462653-31463642	22	40213	TRUE	0.684	-0.109383422887877	FALSE
ENSG00000204444	GTGAAAATGGGCCAATGAGA	chr6:31475434-31475678	13	40222	TRUE	0.684	-0.138368790768791	FALSE
ENSG00000204444	ATGGGCTAGATTCTTCTCAC	chr6:31491962-31492232	22	40213	TRUE	0.684	0.136921190535441	FALSE
ENSG00000204444	CAAAAAGCTTTCGGGCGCCG	chr6:31494826-31495422	25	40210	TRUE	0.684	0.107471559767952	FALSE
ENSG00000204444	GATGGGTGGCGGTTACTTTC	chr6:31517213-31517602	16	40219	TRUE	0.684	0.10646290904599	FALSE
ENSG00000204444	CATCAGCACACTGGCCTTAG	chr6:31522833-31523158	27	40208	TRUE	0.684	-0.133250683994774	FALSE
ENSG00000204444	CTTTCAACCAAGGAGTTAGA	chr6:31551431-31551649	20	40215	TRUE	0.684	-0.118950837197246	FALSE
ENSG00000204444	CAGCTACTGCAAAGGCTGGA	chr6:31567593-31567936	13	40222	TRUE	0.684	0.163807848001996	FALSE
ENSG00000204444	CTAGATCTACATGAGCCCTG	chr6:31585583-31585819	15	40220	TRUE	0.684	0.0736106373959431	FALSE
ENSG00000204444	TATCCAGCAGGGCGCCGGTC	chr6:31643943-31644721	6	40229	TRUE	0.684	0.218362148366215	FALSE
ENSG00000204444	GGATATTGATGCTCCCAACT	chr6:31711205-31712020	15	40220	TRUE	0.684	0.132696025118641	FALSE
ENSG00000204444	AGGAAGCTAAATGATCAGAT	chr6:31791353-31791641	17	40218	TRUE	0.684	0.1774955850184	FALSE
ENSG00000204444	CGCGCTTCCCGGACTCTAAT	chr6:31862478-31864168	11	40224	TRUE	0.684	-0.187773042382428	FALSE
ENSG00000204444	GTTCTTGATGGGGCCTCGAA	chr6:31877029-31879215	13	40222	TRUE	0.684	-0.185179036328534	FALSE
ENSG00000204444	GCGCCCGTGCAATGCTCCGG	chr6:31896953-31898663	16	40219	TRUE	0.684	0.0912031839207788	FALSE
ENSG00000204444	ACTCCCACGTCCATTAATAG	chr6:31919609-31920093	33	40202	TRUE	0.684	0.130616753816583	FALSE
ENSG00000204444	GTGTGCTTGAGTTGCTGGAC	chr6:31969629-31970067	17	40218	TRUE	0.684	0.14503189291077	FALSE
ENSG00000204444	GCACTGCCCCAGCATACGGT	chr6:31978820-31980627	12	40223	TRUE	0.684	0.18486771486082	FALSE
ENSG00000204444	GCATCAAAGAGCCGAGTTAC	chr6:32063032-32065131	7	40228	TRUE	0.684	0.176246585107444	FALSE
ENSG00000204444	TGGGCCCATAGCGGTAGGAA	chr6:32175777-32176333	8	40227	TRUE	0.684	-0.216659270476851	FALSE
ENSG00000204444	ACCCCCATATCTGCCAATAA	chr6:32234915-32235334	11	40224	TRUE	0.684	-0.2080035134737	FALSE
ENSG00000204444	AATACAGGGAACCGAGAAAG	chr6:32288494-32288971	15	40220	TRUE	0.684	-0.176570477406413	FALSE
ENSG00000204444	CATGTCCCTCCATGGCACGT	chr6:32394801-32394975	13	40222	TRUE	0.684	0.0715783541510144	FALSE
ENSG00000204444	ACCCTTCAGTGACCCGGGGT	chr6:32483958-32484937	13	40222	TRUE	0.684	-0.133313087371893	FALSE
ENSG00000204444	GGGAAAGGTCCGAGCTCGCC	chr6:32970678-32971108	8	40227	TRUE	0.684	-0.185531499669517	FALSE
ENSG00000204444	AGTTCCACTTAATCTACAGT	chr6:33125958-33126566	16	40219	TRUE	0.684	0.173178273181644	FALSE
ENSG00000204444	CTATAGATAGCGACGAACTG	chr6:33192035-33193499	20	40215	TRUE	0.684	0.0921729922837846	FALSE
ENSG00000204444	AGCGTGCAAGGGAAAGAGAC	chr6:33199885-33200000	4	40231	TRUE	0.684	-0.343296874322351	FALSE
ENSG00000204444	CAGGTAGCCAGAGCGTGCAA	chr6:33199885-33200000	11	40224	TRUE	0.684	0.209999315804534	FALSE
ENSG00000204444	GCAGATCCTGCGTCTTAGGA	chr6:33199885-33200000	17	40218	TRUE	0.684	0.140991737863354	FALSE
ENSG00000204463	GTGTACTCTCTGAGGTGCTC	chr2:113117714-113127811	28	220281	TRUE	0.684	-0.0603625147260338	FALSE
ENSG00000204463	GACAACCATCCATGTGACGG	chr3:181711915-181712221	229	220080	TRUE	0.684	-0.0122202728571847	FALSE
ENSG00000204463	CACCCGCCCAAGTATCGGTC	chr6:29723163-29724697	60	220249	TRUE	0.684	0.0566530583507956	FALSE
ENSG00000204463	GGGACCGCGGCTACATTGAT	chr6:29791892-29793373	85	220224	TRUE	0.684	-0.0246861126293894	FALSE
ENSG00000204463	CAGCCCTGGTGAGAATCTGC	chr6:30447259-30447756	75	220234	TRUE	0.684	0.05501330557775	FALSE
ENSG00000204463	GGGCTGGAAGGGATCTAGGT	chr6:30563246-30563598	68	220241	TRUE	0.684	0.0460543565901481	FALSE
ENSG00000204463	AGCTTCTTCACAGGCGTTGG	chr6:30652776-30653012	35	220274	TRUE	0.684	-0.056860734968923	FALSE
ENSG00000204463	GTTCTGGCTCTGACAGCCCC	chr6:30652776-30653012	50	220259	TRUE	0.684	0.0369680532894434	FALSE
ENSG00000204463	CTTGGAGGGATCCCGGAGTC	chr6:30690559-30691273	69	220240	TRUE	0.684	-0.039630226038978	FALSE
ENSG00000204463	ACAACTATGGTGGTAAGTGC	chr6:30711844-30712032	49	220260	TRUE	0.684	-0.0318763014669994	FALSE
ENSG00000204463	GAGGTGATATGAGAAGTCGC	chr6:30768976-30769922	59	220250	TRUE	0.684	0.0424553484213837	FALSE
ENSG00000204463	ATGTGCTTAGTGCAAGACAA	chr6:30799159-30799421	71	220238	TRUE	0.684	-0.0366266129259754	FALSE
ENSG00000204463	GGCCCAGAAGGAGTCTCTAA	chr6:30880617-30881325	55	220254	TRUE	0.684	0.0585420943909272	FALSE
ENSG00000204463	TGGACCAGTTGGTTCCGCGA	chr6:30907744-30908674	51	220258	TRUE	0.684	-0.0498757778446741	FALSE
ENSG00000204463	CCCTCCAAGGTTGAGTAGAA	chr6:31070632-31071235	56	220253	TRUE	0.684	-0.0262330437075782	FALSE
ENSG00000204463	GGCGGATAGGTGGATTCCTG	chr6:31139684-31140160	15	220294	TRUE	0.684	0.0872087949315019	FALSE
ENSG00000204463	TCCCTTGTAAAGGCCAGGCA	chr6:31192567-31192812	87	220222	TRUE	0.684	-0.0232450688207106	FALSE
ENSG00000204463	GCATTGGGGAGGCGCCGCGT	chr6:31270985-31272710	105	220204	TRUE	0.684	-0.0423745157096043	FALSE
ENSG00000204463	TCCACCTTAAAGCTCATCCT	chr6:31283611-31283788	36	220273	TRUE	0.684	-0.0500826472057647	FALSE
ENSG00000204463	CAGATGGGCTAGATTCTCAC	chr6:31396975-31397224	159	220150	TRUE	0.684	-0.0340409611494763	FALSE
ENSG00000204463	TGAAGTGTGATATTCGGGAG	chr6:31416045-31417027	119	220190	TRUE	0.684	0.0245501224670757	FALSE
ENSG00000204463	CAAGTGTGCCCCCAAGTGAT	chr6:31462653-31463642	117	220192	TRUE	0.684	-0.0286189728206661	FALSE
ENSG00000204463	GGTGAAGCCCGCGCTCCTTG	chr6:31497782-31499781	209	220100	TRUE	0.684	-0.0270075945250474	FALSE
ENSG00000204463	AACTCACACAGGCACATAAA	chr6:31517213-31517602	60	220249	TRUE	0.684	-0.0563618419990268	FALSE
ENSG00000204463	CTTGGTCTCTTCCGAACTTC	chr6:31559695-31560201	40	220269	TRUE	0.684	0.0443747847830431	FALSE
ENSG00000204463	AGACAGCGCGGGGTATACGG	chr6:31660259-31661159	93	220216	TRUE	0.684	-0.0390777046985946	FALSE
ENSG00000204463	CTGAGTTAAAGTCACGCCTA	chr6:31702534-31703582	106	220203	TRUE	0.684	-0.0383385793943976	FALSE
ENSG00000204463	TACCGAGTGCTGCGGGACAA	chr6:31870397-31871573	83	220226	TRUE	0.684	-0.0553039508574615	FALSE
ENSG00000204463	GAGAGCGTGAACTATCGCTG	chr6:31958452-31959632	9	220300	TRUE	0.684	-0.120422341460486	FALSE
ENSG00000204463	GTCTGGGGTTGTGTCGGTCA	chr6:32012313-32013264	82	220227	TRUE	0.684	-0.0270224600729945	FALSE
ENSG00000204463	ACTGGGTGACCTCGACGGGC	chr6:32069521-32070330	81	220228	TRUE	0.684	-0.0266418371946966	FALSE
ENSG00000204463	ATCTCGGCCGTCGCCATTAC	chr6:32069521-32070330	82	220227	TRUE	0.684	-0.0101971590996666	FALSE
ENSG00000204463	CAGAGCTAACTATGGGCGTA	chr6:32129256-32129669	51	220258	TRUE	0.684	-0.0605794161306741	FALSE
ENSG00000204463	CAGATTCCAGAGCATACAAG	chr6:32185674-32186005	112	220197	TRUE	0.684	-0.0034068298626011	FALSE
ENSG00000204463	GTGGAAGATGTCTGCTCTGG	chr6:32195086-32195317	65	220244	TRUE	0.684	0.0451952352539424	FALSE
ENSG00000204463	GTGGTCCAGGTCACTAAGCC	chr6:32209987-32210755	54	220255	TRUE	0.684	0.0443880325167003	FALSE
ENSG00000204463	ATCCTGTGGAATGGGCTGGT	chr6:32212080-32212272	19	220290	TRUE	0.684	-0.105954882613198	FALSE
ENSG00000204463	TCACTGTGCTGTTTCGCGGT	chr6:32254668-32256056	76	220233	TRUE	0.684	-0.0440427257460454	FALSE
ENSG00000204463	TGTGAGGAGTAGATAGATGC	chr6:32785828-32786407	40	220269	TRUE	0.684	-0.0761851245065379	FALSE
ENSG00000204463	ACATTACATCCGCGGAGCAA	chr6:32796677-32797916	88	220221	TRUE	0.684	-0.0414310873679686	FALSE
ENSG00000204463	GTGGTGTTGGCTTAGGGGCA	chr6:32807243-32807426	78	220231	TRUE	0.684	-0.0553381163461393	FALSE
ENSG00000204463	GAAAGCTGTCTGTCGTAGGA	chr6:32837657-32839102	48	220261	TRUE	0.684	0.0694948861581381	FALSE
ENSG00000204463	CAAGAGATCACTCCCCAATG	chr6:32980541-32981208	130	220179	TRUE	0.684	0.0450238221897228	FALSE
ENSG00000204463	CAATGGGACTCAGCGCGTTG	chr6:33116430-33118817	51	220258	TRUE	0.684	0.0271371535219231	FALSE
ENSG00000204469	CCTGAAGCTCCCTGGTGTAA	chr6:29758038-29758251	48	221141	TRUE	0.684	-0.039778010924298	FALSE
ENSG00000204469	TCAGGTCTCGTGACTGTTTC	chr6:29758038-29758251	66	221123	TRUE	0.684	0.0428937845442623	FALSE
ENSG00000204469	TACAGCACTTACCTCTCGGG	chr6:29834676-29835312	48	221141	TRUE	0.684	-0.0386013406335037	FALSE
ENSG00000204469	TAAGGGAGAGCCCGCTAGGC	chr6:29847861-29848382	65	221124	TRUE	0.684	-0.0298110787522439	FALSE
ENSG00000204469	GAGTTATCCACGCCCATGTG	chr6:30091888-30092343	93	221096	TRUE	0.684	0.0586054819484443	FALSE
ENSG00000204469	GCTCATCGAGAGCGGTTCCC	chr6:30101688-30103715	53	221136	TRUE	0.684	0.04462797723161	FALSE
ENSG00000204469	CTCAGAGTTAGACGGTCCTA	chr6:30156222-30156550	117	221072	TRUE	0.684	0.046150526103099	FALSE
ENSG00000204469	CACGTTAGCCAGCTGCCAGT	chr6:30160564-30160874	54	221135	TRUE	0.684	0.0397790077779834	FALSE
ENSG00000204469	CACAAGAGGTGGTGGAGCAG	chr6:30411464-30412023	66	221123	TRUE	0.684	0.0558150056618687	FALSE
ENSG00000204469	CTAGCTGCTGGCTTAACAAA	chr6:30544696-30545170	81	221108	TRUE	0.684	-0.0590724699653165	FALSE
ENSG00000204469	CTCCGAGAGTTCGGTACTGG	chr6:30678987-30679540	131	221058	TRUE	0.684	0.0517934450093973	FALSE
ENSG00000204469	GGACACCAGTGTGATCTTAT	chr6:30730066-30731526	83	221106	TRUE	0.684	0.032094066250645	FALSE
ENSG00000204469	CAACAGTTGAGCCTGCCTTT	chr6:30779094-30779523	98	221091	TRUE	0.684	-0.0273703003186712	FALSE
ENSG00000204469	TCTGTTGCTCAACCCATCTC	chr6:30935143-30935338	73	221116	TRUE	0.684	0.0541917745122118	FALSE
ENSG00000204469	CGCAGGAGCCCATAGCATGC	chr6:30988472-30988856	51	221138	TRUE	0.684	0.0593806103532954	FALSE
ENSG00000204469	GGCCGAAGTAGAGGCCATGG	chr6:31025525-31025931	15	221174	TRUE	0.684	-0.102048715298977	FALSE
ENSG00000204469	GGTTGAGGAGGATCCGTTCT	chr6:31137292-31138485	81	221108	TRUE	0.684	0.062720656894415	FALSE
ENSG00000204469	GCTTACACTTGTCGCCTTGA	chr6:31169199-31170261	104	221085	TRUE	0.684	0.0424633347436243	FALSE
ENSG00000204469	AGTGATAAGACACCCGCTTT	chr6:31171729-31173747	29	221160	TRUE	0.684	0.0948993358711929	FALSE
ENSG00000204469	AATCTTGAAAAGTTGGCAAG	chr6:31192567-31192812	79	221110	TRUE	0.684	-0.0221891693744829	FALSE
ENSG00000204469	AGAAAAAACACTTGTAATTC	chr6:31192567-31192812	56	221133	TRUE	0.684	-0.0151173463841929	FALSE
ENSG00000204469	TGTCCAGGGTGGGTCAGGTG	chr6:31389100-31389716	32	221157	TRUE	0.684	-0.0588550730764246	FALSE
ENSG00000204469	TGAGAAGAATCTAGCCCATC	chr6:31491962-31492232	92	221097	TRUE	0.684	0.0346038714509482	FALSE
ENSG00000204469	TGAAAGGGCCCCAAGACAAA	chr6:31508898-31509553	68	221121	TRUE	0.684	-0.0447151693187531	FALSE
ENSG00000204469	GGCTGGAAAGTCCGTATACT	chr6:31570582-31572581	72	221117	TRUE	0.684	-0.020105809577327	FALSE
ENSG00000204469	CTACTGTCTCGTCGGCTACC	chr6:31580665-31581864	73	221116	TRUE	0.684	-0.0292096749089887	FALSE
ENSG00000204469	GGAGGTGTGGGCAATACAGG	chr6:31585583-31585819	114	221075	TRUE	0.684	0.0274808114368876	FALSE
ENSG00000204469	AGCAAAGCGCGGGCCTACTT	chr6:31660259-31661159	59	221130	TRUE	0.684	0.0464423373886591	FALSE
ENSG00000204469	GTGCTGCTCGAGCGGGCCAG	chr6:31663939-31664258	169	221020	TRUE	0.684	-0.00895543375296404	FALSE
ENSG00000204469	TCAACGCCCGGGATGCCTTC	chr6:31663939-31664258	101	221088	TRUE	0.684	-0.0149942048383904	FALSE
ENSG00000204469	TCGTTCTCATGAAGTATCCT	chr6:31762763-31764032	81	221108	TRUE	0.684	0.0418326766699137	FALSE
ENSG00000204469	CTATTTGTCAGCTGCTGCAA	chr6:31874908-31875284	45	221144	TRUE	0.684	-0.0410006324525392	FALSE
ENSG00000204469	TCTTGAGCAGGAATGTCGAA	chr6:31937857-31939856	91	221098	TRUE	0.684	0.0388978178511188	FALSE
ENSG00000204469	AGGGGACATTATTACGAGAT	chr6:31982300-31983140	42	221147	TRUE	0.684	0.0737611364315933	FALSE
ENSG00000204469	GATCAGGGTCGCTGTGTCCG	chr6:32097157-32099156	38	221151	TRUE	0.684	-0.040154476562666	FALSE
ENSG00000204469	CGCAGGACTAGCATTAAGGC	chr6:32103307-32106706	60	221129	TRUE	0.684	-0.0265007319602359	FALSE
ENSG00000204469	GCTGGAACGTCGAGTTGTTC	chr6:32127536-32128582	122	221067	TRUE	0.684	-0.0273872406709064	FALSE
ENSG00000204469	CACCACGATGACCGGCTTGT	chr6:32152952-32155097	93	221096	TRUE	0.684	0.0348549848674788	FALSE
ENSG00000204469	CCCGGAAACCAGCAGGCGTT	chr6:32175777-32176333	70	221119	TRUE	0.684	0.0506535503827834	FALSE
ENSG00000204469	ACCGTCCGTGCGCGCGGGAA	chr6:32195422-32196819	89	221100	TRUE	0.684	-0.0269138245185838	FALSE
ENSG00000204469	AATCTGTAGTGTGGCATCTC	chr6:32288494-32288971	47	221142	TRUE	0.684	0.0434832522096256	FALSE
ENSG00000204469	ATACTACTGGAAGAAGTTCA	chr6:32700385-32701020	48	221141	TRUE	0.684	-0.0361352615755111	FALSE
ENSG00000204469	TCGTCTAGAGTGTCCGTGAA	chr6:32853059-32854603	67	221122	TRUE	0.684	-0.0255808727136073	FALSE
ENSG00000204469	AATTGACCCAGTTTGCAGGT	chr6:32967566-32967796	45	221144	TRUE	0.684	0.0432365053320418	FALSE
ENSG00000204469	TCTCCCCTTAGCAAGACAAG	chr6:32981697-32982715	82	221107	TRUE	0.684	-0.0145979173934654	FALSE
ENSG00000204472	ACGTGGAAGGCGCACCGACA	chr12:102957453-102957736	49	128701	TRUE	0.684	0.0375067280310236	FALSE
ENSG00000204472	ACTCTAAGCCCCAGGGTGTG	chr6:29758038-29758251	61	128689	TRUE	0.684	-0.0477412890569985	FALSE
ENSG00000204472	CGCTTGGCACAGAAGTAGCG	chr6:29791892-29793373	35	128715	TRUE	0.684	-0.108560370432786	FALSE
ENSG00000204472	GACAGAAAAAGTAACTCCTA	chr6:30041957-30042353	58	128692	TRUE	0.684	-0.136711378436585	FALSE
ENSG00000204472	GGGACTTGAGTCTCGAACAG	chr6:30171513-30172632	47	128703	TRUE	0.684	0.114338344010793	FALSE
ENSG00000204472	TCTTCCCATATAACTCTACC	chr6:30446257-30448256	35	128715	TRUE	0.684	-0.102372041599867	FALSE
ENSG00000204472	GTCACGCGCACGCGACAGGG	chr6:30616759-30618138	5	128745	TRUE	0.684	0.267475204945268	FALSE
ENSG00000204472	TTAAATCTTATTGTATGAAC	chr6:30646087-30646314	34	128716	TRUE	0.684	0.0913768359790302	FALSE
ENSG00000204472	TTCCTCATCCTCTTCGTCGT	chr6:30678987-30679540	31	128719	TRUE	0.684	0.0737532307741379	FALSE
ENSG00000204472	GCCTCAAGGTGCGTGTCAAA	chr6:30708107-30708404	53	128697	TRUE	0.684	-0.0812845215420537	FALSE
ENSG00000204472	GTTGGTTGAATCCGTAGGAC	chr6:30725419-30726603	57	128693	TRUE	0.684	0.050060241983548	FALSE
ENSG00000204472	CCCATCAAGCCGACTTCTAC	chr6:30812806-30815582	52	128698	TRUE	0.684	-0.0606050106509822	FALSE
ENSG00000204472	TCATTCTGGCTAGGAGCGGG	chr6:30872366-30873391	39	128711	TRUE	0.684	-0.063458693664573	FALSE
ENSG00000204472	AATCAAAAAGACTCAGATTT	chr6:30876743-30877052	43	128707	TRUE	0.684	0.0807655498055663	FALSE
ENSG00000204472	GTGGAGCCTGATTAAACATG	chr6:31072588-31072809	28	128722	TRUE	0.684	-0.137114102176593	FALSE
ENSG00000204472	TGGGGCGCCTTCCTTCCCCA	chr6:31170587-31170657	3	128747	TRUE	0.684	-0.362174576306127	FALSE
ENSG00000204472	TGCCTGACGATGCCTCACGC	chr6:31180225-31181002	74	128676	TRUE	0.684	0.0585424981732287	FALSE
ENSG00000204472	GCAGTCTGACTTCAGCAAAT	chr6:31216413-31216739	65	128685	TRUE	0.684	-0.0451883843379962	FALSE
ENSG00000204472	AATCTGTCCCCTCCAGTGGT	chr6:31225249-31225486	26	128724	TRUE	0.684	-0.145664068986798	FALSE
ENSG00000204472	TGTCTCAGGATCAGCCGGGT	chr6:31227161-31227587	38	128712	TRUE	0.684	-0.0724386622936647	FALSE
ENSG00000204472	CAGAGAGAGCATCGCCCAGA	chr6:31491962-31492232	80	128670	TRUE	0.684	-0.0631248065419521	FALSE
ENSG00000204472	ATAGTAAAAGGAGCCAGAAG	chr6:31596984-31597323	70	128680	TRUE	0.684	0.0832773581210685	FALSE
ENSG00000204472	GCTTATTGTGATTGGCGTCG	chr6:31651695-31653469	50	128700	TRUE	0.684	0.0466664529413933	FALSE
ENSG00000204472	GGAGCTCCCTCCCGGTACTT	chr6:31659112-31659495	41	128709	TRUE	0.684	-0.0955122566211535	FALSE
ENSG00000204472	CCACTTCGCCTGCCGCGGTC	chr6:31665807-31669106	23	128727	TRUE	0.684	-0.117954217923595	FALSE
ENSG00000204472	CCCCCGCCGGTCCACAAACA	chr6:31691466-31692043	115	128635	TRUE	0.684	0.04814612312061	FALSE
ENSG00000204472	AGACCTGTGCAACAGCGCCG	chr6:31717532-31717882	33	128717	TRUE	0.684	0.101267898539041	FALSE
ENSG00000204472	GGCAGAGGGGTGCGTCTATC	chr6:31776485-31778192	63	128687	TRUE	0.684	0.0588016868408213	FALSE
ENSG00000204472	GGGCCCATCGATCACTAGCC	chr6:32087832-32091781	34	128716	TRUE	0.684	0.0787965076444873	FALSE
ENSG00000204472	TGGAAGCACATCACCTAAGC	chr6:32113813-32114430	29	128721	TRUE	0.684	-0.0894704876045855	FALSE
ENSG00000204472	CAGGTAGTCACCCAAGGGAC	chr6:32131560-32131874	74	128676	TRUE	0.684	-0.0442530036942727	FALSE
ENSG00000204472	GCCTCAGTGACGCGAGGCAC	chr6:32483958-32484937	44	128706	TRUE	0.684	0.0875972036942936	FALSE
ENSG00000204472	AGAGATCTGTCCGCTCTCGG	chr6:32843667-32845108	37	128713	TRUE	0.684	0.0575538325278731	FALSE
ENSG00000204472	TGAGGACCAAATGAGTTTAC	chr6:32984036-32984375	26	128724	TRUE	0.684	0.131232218720273	FALSE
ENSG00000204472	TGCAGGTTTCTGCGGCCCCC	chr6:33075566-33076192	44	128706	TRUE	0.684	0.0485018105743338	FALSE
ENSG00000204498	AGGCTACTATCACAAGCCTG	chr11:5254682-5254782	47	101911	TRUE	0.684	-0.0655916710673212	FALSE
ENSG00000204498	GCTGGGGAGTCCCATTGCAA	chr6:29705703-29706028	36	101922	TRUE	0.684	0.0782784635247871	FALSE
ENSG00000204498	CGGAAGCGCCGCCAAATGCG	chr6:29748405-29749554	50	101908	TRUE	0.684	-0.0949219134637354	FALSE
ENSG00000204498	ATCCCTGTTAGGAATGGGAC	chr6:29812946-29813558	14	101944	TRUE	0.684	0.138415130111053	FALSE
ENSG00000204498	GAAGCCAATCGGTGCCGCCG	chr6:29887280-29888879	49	101909	TRUE	0.684	0.0709823129425443	FALSE
ENSG00000204498	CACTGGTTGGGAATAGTCCA	chr6:29917733-29918203	32	101926	TRUE	0.684	-0.0661181189590988	FALSE
ENSG00000204498	ATGCACACCATCTTAGCGTG	chr6:30037221-30037673	10	101948	TRUE	0.684	-0.146925392035886	FALSE
ENSG00000204498	CAGCACTCAGAACCAGGAGA	chr6:30272132-30272381	22	101936	TRUE	0.684	0.0712740100616904	FALSE
ENSG00000204498	AGGGCAAGCAGGCCTCTCGA	chr6:30633657-30637057	42	101916	TRUE	0.684	0.0744611118166221	FALSE
ENSG00000204498	CCCTTATTTAATCCCCTGGA	chr6:30670839-30671068	30	101928	TRUE	0.684	0.0897640714789474	FALSE
ENSG00000204498	CAAGAACTAGAGCACCATTC	chr6:30802576-30803273	38	101920	TRUE	0.684	0.0634115761669959	FALSE
ENSG00000204498	ACACTGGACAGTTAACTCAC	chr6:30827960-30829342	33	101925	TRUE	0.684	0.0615711680902329	FALSE
ENSG00000204498	GGGGCAGGATATTCAGTAGT	chr6:30844084-30844576	34	101924	TRUE	0.684	-0.081076871204847	FALSE
ENSG00000204498	GTGCAGCAAGCGCCCCCAAG	chr6:30877493-30878082	72	101886	TRUE	0.684	0.0475935945995995	FALSE
ENSG00000204498	CCACGCTGACCCCAGCTAAG	chr6:30882549-30883059	18	101940	TRUE	0.684	-0.11799813072206	FALSE
ENSG00000204498	TGTAGTAAAAATGCACATCA	chr6:31044219-31044616	40	101918	TRUE	0.684	-0.101595470859908	FALSE
ENSG00000204498	AGGCTCCACCCTCAAGCACT	chr6:31111005-31111190	41	101917	TRUE	0.684	-0.0874168787462792	FALSE
ENSG00000204498	CAGGTGAAGGCGGGGACAGG	chr6:31152858-31153057	29	101929	TRUE	0.684	0.0920549381107692	FALSE
ENSG00000204498	CAGCAGCTTGGTCTTGTCTC	chr6:31227161-31227587	18	101940	TRUE	0.684	0.147262363300999	FALSE
ENSG00000204498	AGGAGCTGAAGGGCCCGGGT	chr6:31246063-31246842	6	101952	TRUE	0.684	0.207453886503816	FALSE
ENSG00000204498	CATTGGGGAGGCGCCGCGTT	chr6:31270985-31272710	37	101921	TRUE	0.684	-0.0607537981564789	FALSE
ENSG00000204498	CTCCGGGAACCCGCACATTG	chr6:31307531-31309242	52	101906	TRUE	0.684	0.0829311029194234	FALSE
ENSG00000204498	GTACCCACGTGCCATTCTTG	chr6:31474771-31475258	54	101904	TRUE	0.684	-0.0693596116086457	FALSE
ENSG00000204498	AGAGAGAGCATCGCCCAGAT	chr6:31491962-31492232	34	101924	TRUE	0.684	-0.0953449870454698	FALSE
ENSG00000204498	TGGATAAGCGGTCGCTGAGC	chr6:31497604-31498618	22	101936	TRUE	0.684	-0.140817701020494	FALSE
ENSG00000204498	CCAGACCCTGGTGTCCTCTC	chr6:31551431-31551649	43	101915	TRUE	0.684	-0.120609410793656	FALSE
ENSG00000204498	TAGGAATGTCCACCACACAT	chr6:31578384-31578819	44	101914	TRUE	0.684	0.0607840130686824	FALSE
ENSG00000204498	AATAGTAAAAGGAGCCAGAA	chr6:31596984-31597323	28	101930	TRUE	0.684	-0.0906134765269117	FALSE
ENSG00000204498	CTGGTAGCTCAGGCAGTGTG	chr6:31658396-31658559	45	101913	TRUE	0.684	0.0493091207739709	FALSE
ENSG00000204498	GCGGCAGCTGGCTTTGTTTC	chr6:31687457-31687620	43	101915	TRUE	0.684	0.0770189459596826	FALSE
ENSG00000204498	CTGCAGGAGGGGTCCACGTT	chr6:31689418-31689982	30	101928	TRUE	0.684	0.104668004703472	FALSE
ENSG00000204498	GAAGACAAGCTCTGTGGTCT	chr6:31882412-31882682	31	101927	TRUE	0.684	-0.105956983719985	FALSE
ENSG00000204498	TGGATCCCTAGTGCGTGTGA	chr6:31898032-31900031	21	101937	TRUE	0.684	0.1290074768	FALSE
ENSG00000204498	GGTTAGAGATAGTTGATCAC	chr6:31948750-31949416	21	101937	TRUE	0.684	0.0684847802078272	FALSE
ENSG00000204498	GAGCCCATTCATACTGAGTA	chr6:31983861-31984064	60	101898	TRUE	0.684	-0.0670389731159199	FALSE
ENSG00000204498	CGCACACGCCATCCTCGCAA	chr6:32095446-32097270	45	101913	TRUE	0.684	0.0671990582005157	FALSE
ENSG00000204498	ACACGTGACACGCCCCGGGT	chr6:32108025-32109567	48	101910	TRUE	0.684	-0.0602207524379003	FALSE
ENSG00000204498	GGGGCTCGTTGTGCATTAAG	chr6:32127536-32128582	31	101927	TRUE	0.684	0.106517263668958	FALSE
ENSG00000204498	GCCTTCACTTGCGCGACCAC	chr6:32195422-32196819	58	101900	TRUE	0.684	0.0559952501949156	FALSE
ENSG00000204498	TTCCAGGTAGTGTCAATAGC	chr6:32209987-32210755	19	101939	TRUE	0.684	-0.0926370130877924	FALSE
ENSG00000204498	CTGCCCATATTGGGATACAA	chr6:32324390-32324675	28	101930	TRUE	0.684	-0.112889559991519	FALSE
ENSG00000204498	GGTTATAGATGTCTCTGTGC	chr6:32521797-32522141	26	101932	TRUE	0.684	0.107471577490788	FALSE
ENSG00000204498	AAGAAGGCTTTGCGGATCCC	chr6:32666396-32666894	42	101916	TRUE	0.684	0.0957680658323677	FALSE
ENSG00000204498	CTTGCTCAATATTCTTTGAC	chr6:33082767-33083042	18	101940	TRUE	0.684	-0.0998695974776942	FALSE
ENSG00000204498	CAGGCACCTGGATTAGTTCA	chr6:33091862-33092619	41	101917	TRUE	0.684	0.0687232887676581	FALSE
ENSG00000204498	GTGGAGGCCTCCCGGGAGTA	chr6:33170110-33170273	33	101925	TRUE	0.684	0.0967810274824626	FALSE
ENSG00000204516	CTGTGTCAAGAAGCATCGTC	chr6:29737737-29738687	28	94357	TRUE	0.684	-0.114749350857936	FALSE
ENSG00000204516	GTGATGTATGGCTGCGACGT	chr6:29887280-29888879	27	94358	TRUE	0.684	-0.119743536610832	FALSE
ENSG00000204516	GAAGCCAATCGGCGTCGCTG	chr6:29926083-29927564	53	94332	TRUE	0.684	0.0772732153019752	FALSE
ENSG00000204516	CTCAGATTACCCAGCGCAAG	chr6:29934071-29934293	21	94364	TRUE	0.684	-0.131653455835238	FALSE
ENSG00000204516	GGCGCGCGTCCGGCGTTCCT	chr6:30127137-30128131	38	94347	TRUE	0.684	0.0649760178673219	FALSE
ENSG00000204516	CAGAGTCGGAAAGGGTAGCT	chr6:30151632-30151995	31	94354	TRUE	0.684	0.0916425348944431	FALSE
ENSG00000204516	CTGGGTAATTCGAGACGCCC	chr6:30163042-30164114	21	94364	TRUE	0.684	-0.128641847371345	FALSE
ENSG00000204516	TACTGCAAGTGTTTGGAAAG	chr6:30201759-30202174	27	94358	TRUE	0.684	-0.127795553103452	FALSE
ENSG00000204516	AGCCCAGCCAGCTAGTGTGC	chr6:30447259-30447756	15	94370	TRUE	0.684	-0.147594088116439	FALSE
ENSG00000204516	GGGCGGAAGTGACGTCGTGT	chr6:30625977-30627634	30	94355	TRUE	0.684	-0.105878784229627	FALSE
ENSG00000204516	TCAGTTGCCAGGACGCTAGG	chr6:30625977-30627634	32	94353	TRUE	0.684	0.100157200282125	FALSE
ENSG00000204516	ACGGATTCCCTAGAGTGTCT	chr6:30752235-30753014	22	94363	TRUE	0.684	-0.181956837109582	FALSE
ENSG00000204516	CTGACGTCACCTGGTCCAGA	chr6:30781581-30782706	38	94347	TRUE	0.684	0.0937617710537216	FALSE
ENSG00000204516	AGTGGAGAAGGCTGCTCACA	chr6:30972056-30972234	35	94350	TRUE	0.684	0.0850572813341423	FALSE
ENSG00000204516	AGGCATAAATTCCCCCTCAG	chr6:31008274-31008455	30	94355	TRUE	0.684	0.0784724304539149	FALSE
ENSG00000204516	GTGCTGGAAGCCTCTAGCGG	chr6:31040333-31040522	42	94343	TRUE	0.684	0.0885762114410905	FALSE
ENSG00000204516	TTGAGGACTCGACCTACATC	chr6:31083575-31084324	31	94354	TRUE	0.684	0.0773803422205019	FALSE
ENSG00000204516	GGAGGGAGCCACATGCTGCA	chr6:31176046-31176308	78	94307	TRUE	0.684	-0.0468765166406603	FALSE
ENSG00000204516	CTGGTGTCCATGTGGGCCCA	chr6:31192567-31192812	50	94335	TRUE	0.684	-0.07343474050537	FALSE
ENSG00000204516	GATGCCCAGGACGAGCTTTG	chr6:31366709-31367557	55	94330	TRUE	0.684	-0.0556535568691431	FALSE
ENSG00000204516	GTGGCAGTGATTGGAAGGAC	chr6:31396975-31397224	16	94369	TRUE	0.684	-0.144565764941137	FALSE
ENSG00000204516	CCACCCACGTAAGGTGGTCA	chr6:31416045-31417027	45	94340	TRUE	0.684	0.0488907082146922	FALSE
ENSG00000204516	GACTAGATGCTATAGGGAAC	chr6:31592513-31593395	23	94362	TRUE	0.684	-0.171789817489117	FALSE
ENSG00000204516	CCACGAGACATACGACGCTG	chr6:31638882-31641381	69	94316	TRUE	0.684	0.0593991545479883	FALSE
ENSG00000204516	ACTTCGGGACCTACGCGTCC	chr6:31660259-31661159	61	94324	TRUE	0.684	-0.0680342891097649	FALSE
ENSG00000204516	TGCAGATGGACGGCGGCAGC	chr6:31687457-31687620	20	94365	TRUE	0.684	0.102248796772461	FALSE
ENSG00000204516	GCTGCCTTGACAACTCCTGG	chr6:31764314-31764571	38	94347	TRUE	0.684	-0.0925184301694795	FALSE
ENSG00000204516	TGACTCTTTCACCAGGCTTA	chr6:31764314-31764571	35	94350	TRUE	0.684	0.0923885134878298	FALSE
ENSG00000204516	GTGGAGGCCACCTTCCCACC	chr6:31770470-31770715	48	94337	TRUE	0.684	-0.10920192367885	FALSE
ENSG00000204516	TAGGGTCCGCGCCTGCGCAA	chr6:31806092-31807536	14	94371	TRUE	0.684	-0.168912371855802	FALSE
ENSG00000204516	TATCCACCGTATCTCTGGAG	chr6:32113813-32114430	72	94313	TRUE	0.684	0.0620495351760827	FALSE
ENSG00000204516	GGTTATAGATGTCTCTGTGC	chr6:32521797-32522141	23	94362	TRUE	0.684	0.0588098341054971	FALSE
ENSG00000204516	GCGGATCCCCGGAGACCTTC	chr6:32666396-32666894	38	94347	TRUE	0.684	-0.100647155337378	FALSE
ENSG00000204516	GCACTTACTGGGAAAGTCTC	chr6:32763294-32763473	32	94353	TRUE	0.684	-0.0889744126509237	FALSE
ENSG00000204516	AAATGAATGAATTTCCACTA	chr6:32885752-32886155	21	94364	TRUE	0.684	-0.0873239191179593	FALSE
ENSG00000204516	GCCCCTTCGGCAAGCCATGC	chr6:32984455-32985094	39	94346	TRUE	0.684	0.069752038687968	FALSE
ENSG00000204520	GGGCACACCTGACTCTTGAT	chr6:29702283-29703026	30	70648	TRUE	0.684	-0.116196444163407	FALSE
ENSG00000204520	TCCCTGGGATGATCTGTAGC	chr6:29760264-29760749	19	70659	TRUE	0.684	0.122386332282074	FALSE
ENSG00000204520	TGACAGGGTGGTGGGGACTA	chr6:29924848-29925041	21	70657	TRUE	0.684	-0.127425716136526	FALSE
ENSG00000204520	TGTCTGCTGCTCCGCCTCAT	chr6:29934071-29934293	51	70627	TRUE	0.684	0.070028591051567	FALSE
ENSG00000204520	ACAAGGCGGCTCAGATGCCC	chr6:29956599-29956842	22	70656	TRUE	0.684	0.100499005881611	FALSE
ENSG00000204520	CTCTGCCTGTTCCTCCGCCA	chr6:29956599-29956842	13	70665	TRUE	0.684	-0.147050325974386	FALSE
ENSG00000204520	GTGTTTCAAGCAACCCCCAC	chr6:29964667-29966468	17	70661	TRUE	0.684	-0.116426431567538	FALSE
ENSG00000204520	TGGCCGCCTCATACTTGCGC	chr6:30006570-30007933	15	70663	TRUE	0.684	0.154657765359652	FALSE
ENSG00000204520	CCGGCCCATGCGCGTACCAC	chr6:30074348-30076389	25	70653	TRUE	0.684	-0.11335476780448	FALSE
ENSG00000204520	AGTGGTACTGGGCGTGTCTG	chr6:30201759-30202174	47	70631	TRUE	0.684	0.0896010310164652	FALSE
ENSG00000204520	TTCAGGTCTGTGAATCTACT	chr6:30238308-30239117	16	70662	TRUE	0.684	0.122435881264914	FALSE
ENSG00000204520	CCTGGATATGCCAGCGTTCC	chr6:30466076-30467154	12	70666	TRUE	0.684	-0.177497776437862	FALSE
ENSG00000204520	AGGGGCAGTTAAGCTGGTCT	chr6:30543023-30543229	11	70667	TRUE	0.684	-0.178137996825655	FALSE
ENSG00000204520	CACTGGCAGACCTGGTAGGT	chr6:30646459-30646765	40	70638	TRUE	0.684	-0.065644007979196	FALSE
ENSG00000204520	GGTGGACACAGACACTCTAG	chr6:30711844-30712032	43	70635	TRUE	0.684	0.0893844122547027	FALSE
ENSG00000204520	ACCTTATCAGCTACAATACT	chr6:30795771-30796496	18	70660	TRUE	0.684	-0.175165141399376	FALSE
ENSG00000204520	CGAGTGTGCAGTGGTCGGGG	chr6:30840712-30841135	27	70651	TRUE	0.684	0.0789795661654935	FALSE
ENSG00000204520	CTCAAGCTGGACTATAAATT	chr6:30875359-30875732	22	70656	TRUE	0.684	-0.0873529414380754	FALSE
ENSG00000204520	CCCTCGGGGAGTACACCTCG	chr6:30955076-30956481	48	70630	TRUE	0.684	0.0753571811134304	FALSE
ENSG00000204520	TAGTGGCAATGACCGGGTAG	chr6:31068850-31069378	31	70647	TRUE	0.684	-0.10464211669848	FALSE
ENSG00000204520	CCCATTCTACTCAACCTTGG	chr6:31070632-31071235	20	70658	TRUE	0.684	-0.134760054567016	FALSE
ENSG00000204520	TGGGACTGGTAGGGGCTTAC	chr6:31070632-31071235	28	70650	TRUE	0.684	0.0953381962056679	FALSE
ENSG00000204520	CCGTTGGGCTTCCATAAAAG	chr6:31083575-31084324	21	70657	TRUE	0.684	0.13144221582103	FALSE
ENSG00000204520	GTGCACATAATGAGCAGACA	chr6:31126809-31127048	19	70659	TRUE	0.684	0.112358259300072	FALSE
ENSG00000204520	TCCACCGTTGGTTAAGGTCT	chr6:31131382-31133381	23	70655	TRUE	0.684	0.084299434411607	FALSE
ENSG00000204520	TGCGATTTCCCACCACTGGA	chr6:31225249-31225486	39	70639	TRUE	0.684	0.0935459413830793	FALSE
ENSG00000204520	TCTTTGTGAAGCCACCACTC	chr6:31386778-31387564	19	70659	TRUE	0.684	-0.122140117418678	FALSE
ENSG00000204520	GTCGGGGAGGCACCGGATGC	chr6:31515513-31516701	20	70658	TRUE	0.684	-0.149181347334504	FALSE
ENSG00000204520	AGCACCCAGTGCCTAGACCT	chr6:31517213-31517602	34	70644	TRUE	0.684	0.0759859962470673	FALSE
ENSG00000204520	AGTTGTATCTTGCGGATGCT	chr6:31580307-31582306	31	70647	TRUE	0.684	0.101634257810732	FALSE
ENSG00000204520	CAGTAGGCACATCAGGGACC	chr6:31686527-31686872	26	70652	TRUE	0.684	0.0996334735247857	FALSE
ENSG00000204520	CTGTACCACGTTCTTCGGTG	chr6:31702534-31703582	26	70652	TRUE	0.684	-0.117266813916943	FALSE
ENSG00000204520	AATCCTTCAGGGAGGTTCCC	chr6:31718391-31718642	12	70666	TRUE	0.684	0.13090237071654	FALSE
ENSG00000204520	TGAGCTTGTGTTGTGCTGAA	chr6:31736414-31736521	29	70649	TRUE	0.684	-0.103313532786751	FALSE
ENSG00000204520	CTCTGCGTCTGAGGGAGATA	chr6:31762532-31764531	7	70671	TRUE	0.684	-0.298915353528765	FALSE
ENSG00000204520	GATGCCACCAAGTGTTAAGT	chr6:31762763-31764032	24	70654	TRUE	0.684	-0.0928721377073529	FALSE
ENSG00000204520	CATTGGCTCATCAACCTAAC	chr6:31821432-31823431	13	70665	TRUE	0.684	-0.156906596667375	FALSE
ENSG00000204520	GGACTGTTCGCAGAGTGTGT	chr6:31933757-31937257	52	70626	TRUE	0.684	0.10677552248454	FALSE
ENSG00000204520	GCGTCAACTTGTCGTCCCTC	chr6:31971319-31972880	20	70658	TRUE	0.684	0.115844027513289	FALSE
ENSG00000204520	TAGACTCCTAGCGGGTCATC	chr6:32002562-32003711	22	70656	TRUE	0.684	-0.138695429002166	FALSE
ENSG00000204520	CCTATTCCTATTCCAATAGT	chr6:32055182-32057181	27	70651	TRUE	0.684	0.0914725447738809	FALSE
ENSG00000204520	GCCGACGGCACCACGGGTGA	chr6:32069521-32070330	15	70663	TRUE	0.684	-0.166277162173233	FALSE
ENSG00000204520	TTCATCTTATACTTCCGGTC	chr6:32081168-32081577	25	70653	TRUE	0.684	0.0977206494696103	FALSE
ENSG00000204520	TCTGGCGGCCCTGATCCGAA	chr6:32129256-32129669	42	70636	TRUE	0.684	0.0770181392818798	FALSE
ENSG00000204520	GTCCTACAAGCCGGTCATCG	chr6:32152952-32155097	22	70656	TRUE	0.684	-0.127122057573503	FALSE
ENSG00000204520	GAGCTGAAAAGAGGTAAGTC	chr6:32393740-32393996	13	70665	TRUE	0.684	0.164512384896821	FALSE
ENSG00000204520	AGCTTCTTTACGCGGTGAGT	chr6:32413296-32413959	15	70663	TRUE	0.684	0.157303163298448	FALSE
ENSG00000204520	CTCTGCGGGGAATCACCGGC	chr6:32664796-32665308	26	70652	TRUE	0.684	0.0912589564099144	FALSE
ENSG00000204520	CACAAGACAGATGAGGGTGT	chr6:32745672-32745953	24	70654	TRUE	0.684	-0.111896692519333	FALSE
ENSG00000204520	TTGGCTTAGGGGCAAGGCAT	chr6:32807243-32807426	14	70664	TRUE	0.684	-0.129815233272076	FALSE
ENSG00000204520	GCAGTAACAGCATGAGCGGG	chr6:32819787-32820652	32	70646	TRUE	0.684	0.106170543488767	FALSE
ENSG00000204520	GGCTCCAAGAGCGAAAACGC	chr6:32853059-32854603	16	70662	TRUE	0.684	0.114769871934342	FALSE
ENSG00000204520	GAAAGCTTCTTACCAGTTGG	chr6:32857713-32857900	37	70641	TRUE	0.684	-0.0937901497618763	FALSE
ENSG00000204520	CGGGGACACTTACACCTGTG	chr6:32937142-32937447	33	70645	TRUE	0.684	-0.0906815402945464	FALSE
ENSG00000204520	GTATAATTACCACACCATGA	chr6:32982865-32983834	43	70635	TRUE	0.684	0.05978610474989	FALSE
ENSG00000204520	GTGGCGCCAAATACCTTCAG	chr6:32984455-32985094	25	70653	TRUE	0.684	0.091629685640116	FALSE
ENSG00000204520	CCCTCTCATCCCTTCCAGTT	chr6:33069402-33069630	29	70649	TRUE	0.684	0.0909681351830349	FALSE
ENSG00000204520	CGAGGCCGCGGATGCGAAAC	chr6:33161357-33162470	43	70635	TRUE	0.684	-0.116190057827064	FALSE
ENSG00000204520	GTTGTTGAAGGTTCACTTCC	chr6:33183035-33183424	26	70652	TRUE	0.684	0.0922344141828868	FALSE
ENSG00000204520	CATAGAGTTACCTCCTCAAG	chr6:33184979-33185475	28	70650	TRUE	0.684	-0.104756380956869	FALSE
ENSG00000204525	GGGACCGCGGCTACATTGAT	chr6:29791892-29793373	84	217670	TRUE	0.684	-0.010927936794507	FALSE
ENSG00000204525	GTGGAATCCCTGTTAGGAAT	chr6:29812946-29813558	59	217695	TRUE	0.684	-0.0354302575002112	FALSE
ENSG00000204525	TGTTGAGAAACCCGCCCGAG	chr6:29834676-29835312	99	217655	TRUE	0.684	0.0432273986715044	FALSE
ENSG00000204525	TTAGAAGTGACAGGGTGGTG	chr6:29924848-29925041	127	217627	TRUE	0.684	-0.0226508650697999	FALSE
ENSG00000204525	GCAGGATCTTGCCCGAGGAT	chr6:30163042-30164114	67	217687	TRUE	0.684	-0.0371753960549015	FALSE
ENSG00000204525	CTCGGCAGCGTCATAGCGGC	chr6:30325707-30327514	73	217681	TRUE	0.684	-0.0196067904243187	FALSE
ENSG00000204525	GGCTTTATAAGACATGTCAT	chr6:30563246-30563598	93	217661	TRUE	0.684	-0.0276169685952492	FALSE
ENSG00000204525	GCGAGCTTCGCCGTCATCTC	chr6:30570784-30571978	50	217704	TRUE	0.684	0.0675580604530448	FALSE
ENSG00000204525	TGAAAGGCCTCACTGCATGT	chr6:30597208-30598002	132	217622	TRUE	0.684	0.0334990845181939	FALSE
ENSG00000204525	GATGTCATTGAATGGGCGGC	chr6:30633657-30637057	42	217712	TRUE	0.684	-0.0514692063763542	FALSE
ENSG00000204525	AGGGCCGGAAGATTATCTGC	chr6:30757410-30757958	56	217698	TRUE	0.684	-0.0498045053070595	FALSE
ENSG00000204525	GCTTGGCTCCTGTTTGGCCC	chr6:30766589-30766750	83	217671	TRUE	0.684	-0.0444560796356477	FALSE
ENSG00000204525	TGAGAGACTATAGTAGGCAT	chr6:30795771-30796496	84	217670	TRUE	0.684	0.0463389906558329	FALSE
ENSG00000204525	AGAAATAATGATGACACACA	chr6:30818556-30818778	70	217684	TRUE	0.684	0.0368487790092364	FALSE
ENSG00000204525	GATAGATGCTCACGGAAAAT	chr6:30821835-30822246	126	217628	TRUE	0.684	-0.0365846674972723	FALSE
ENSG00000204525	TGGAATGCTGCTCACCACTC	chr6:30844084-30844576	76	217678	TRUE	0.684	-0.0244159053560127	FALSE
ENSG00000204525	TGGCTTTGTCCGAGCGTCCG	chr6:30880617-30881325	118	217636	TRUE	0.684	-0.0191919366715567	FALSE
ENSG00000204525	CTGAATTCCTGAGATTCCGA	chr6:30942337-30943208	94	217660	TRUE	0.684	-0.0325537771238094	FALSE
ENSG00000204525	TCAGAGTGTGGGGCCCCCCG	chr6:31016738-31017365	32	217722	TRUE	0.684	-0.0561442141894359	FALSE
ENSG00000204525	GATCTGAGGGCTGGACTACT	chr6:31042790-31043131	101	217653	TRUE	0.684	-0.0343824421901651	FALSE
ENSG00000204525	CCTAAGCATGTCTGTAGCAA	chr6:31057464-31057857	81	217673	TRUE	0.684	-0.0194324366376595	FALSE
ENSG00000204525	TTCTTAGGTGACTAACAATG	chr6:31087560-31087877	93	217661	TRUE	0.684	-0.0243843115699769	FALSE
ENSG00000204525	TTGACTCAGCGAGCTCAAAG	chr6:31087560-31087877	56	217698	TRUE	0.684	0.0295492503279937	FALSE
ENSG00000204525	GCTGGCTGCACCTATCGCTT	chr6:31159254-31159656	66	217688	TRUE	0.684	0.0467255053431019	FALSE
ENSG00000204525	ACCACGACGGATTCGGAGAC	chr6:31196931-31198563	65	217689	TRUE	0.684	0.0559900781251041	FALSE
ENSG00000204525	AGGATCTAGAGGTTTACCAA	chr6:31246063-31246842	103	217651	TRUE	0.684	-0.0253958455068941	FALSE
ENSG00000204525	CGGCGGCCTTCAAGTACCCG	chr6:31307531-31309242	158	217596	TRUE	0.684	-0.0141334456527864	FALSE
ENSG00000204525	CCTGAGGCTCCCGGGAGACA	chr6:31441114-31441278	60	217694	TRUE	0.684	0.0526642261539909	FALSE
ENSG00000204525	AAGGCTTTCAGAAATCAGGC	chr6:31491962-31492232	36	217718	TRUE	0.684	-0.0768509712662417	FALSE
ENSG00000204525	TAACATGGGTTGTCTGTTCT	chr6:31558756-31559619	103	217651	TRUE	0.684	0.0434149662623118	FALSE
ENSG00000204525	TGGGCCTCGCGCTAGAGATG	chr6:31734684-31735403	156	217598	TRUE	0.684	0.0519430881048861	FALSE
ENSG00000204525	TTGTGGCCAGGCACCAGCTT	chr6:31747177-31747395	82	217672	TRUE	0.684	0.0313390415659764	FALSE
ENSG00000204525	CTGGGGAGAATAGCGGGCGA	chr6:31775257-31778081	50	217704	TRUE	0.684	0.0680838189819544	FALSE
ENSG00000204525	AAGCGCGGCCGACTTGCGGC	chr6:31806092-31807536	11	217743	TRUE	0.684	0.0806305124618711	FALSE
ENSG00000204525	GATCGACACCTAGTGTCCCC	chr6:31862357-31865881	53	217701	TRUE	0.684	0.0370245269244021	FALSE
ENSG00000204525	AGGTGCCATTCTCAGCTGGG	chr6:31882412-31882682	123	217631	TRUE	0.684	0.0392650270914658	FALSE
ENSG00000204525	TGGCAATTACCAGCGTGGTT	chr6:31888461-31889457	49	217705	TRUE	0.684	-0.0530280470311224	FALSE
ENSG00000204525	AATGTGACCAGGTCTAGGTC	chr6:31945771-31946245	52	217702	TRUE	0.684	0.0372774863044067	FALSE
ENSG00000204525	TAGTGTTACAAGTGGACTTA	chr6:31948750-31949416	64	217690	TRUE	0.684	-0.0664741101152888	FALSE
ENSG00000204525	GTCTGGGGTTGTGTCGGTCA	chr6:32012313-32013264	78	217676	TRUE	0.684	-0.019583745829191	FALSE
ENSG00000204525	CGCCTGACATATTTCACTCT	chr6:32061096-32061628	65	217689	TRUE	0.684	0.0573661932050822	FALSE
ENSG00000204525	CGGTGTAGCCTGGGTCGCAC	chr6:32095446-32097270	85	217669	TRUE	0.684	0.05219762843344	FALSE
ENSG00000204525	GTACTATACGACTACGGTCA	chr6:32118702-32120068	78	217676	TRUE	0.684	0.0607278342914637	FALSE
ENSG00000204525	ATAAAGATAGTTAGCATAGG	chr6:32131560-32131874	56	217698	TRUE	0.684	0.0499135141120599	FALSE
ENSG00000204525	CACGTGTCTCTCTGGCGATC	chr6:32146482-32148481	41	217713	TRUE	0.684	-0.0388864972105971	FALSE
ENSG00000204525	ACGTGGAGAAGCTGCAGCTC	chr6:32195086-32195317	64	217690	TRUE	0.684	-0.0445170848219771	FALSE
ENSG00000204525	AACAGCGGAGCACACTGCAG	chr6:32393740-32393996	62	217692	TRUE	0.684	-0.0541968890490885	FALSE
ENSG00000204525	GGGCCTGGGTCCTTGTGAGC	chr6:32521797-32522141	82	217672	TRUE	0.684	0.0458439556408603	FALSE
ENSG00000204525	TTCCGCCTGTACTCTCAGTT	chr6:32861089-32861520	83	217671	TRUE	0.684	-0.036306368001648	FALSE
ENSG00000204525	GAGCAGAATACTATATTGCC	chr6:32940624-32941835	50	217704	TRUE	0.684	-0.0419020903524054	FALSE
ENSG00000204525	AGAGCGGTGTTGGGACTCTA	chr6:32999970-33000394	71	217683	TRUE	0.684	-0.03440168750244	FALSE
ENSG00000204525	TCAGAGTCTGTCCAATCCTA	chr6:33112210-33112672	105	217649	TRUE	0.684	-0.0237052808396996	FALSE
ENSG00000204525	CTACACTCTGCAGTAGTCAG	chr6:33143151-33143611	139	217615	TRUE	0.684	0.0336225021724634	FALSE
ENSG00000204528	CTCAGATCCCCTTCGCCAAC	chr6:31592513-31593395	3	4372	TRUE	0.684	0.415539239811857	FALSE
ENSG00000204528	TCAGTTTCTACCAGGGAAGC	chr6:32116811-32117036	3	4372	TRUE	0.684	0.194953797020533	FALSE
ENSG00000204528	CCCACCGGGGTCTCCGCCAC	chr6:32189659-32190569	3	4372	TRUE	0.684	0.296479563274448	FALSE
ENSG00000204528	CGTAGGGGCCCGACAAGAAG	chr6:32971492-32972732	3	4372	TRUE	0.684	0.132028804934063	FALSE
ENSG00000204531	AACAGCACAGCTGACTCCCA	chr6:29758038-29758251	158	234177	TRUE	0.684	0.0187995585839413	FALSE
ENSG00000204531	TCCTGCTACAGATCATCCCA	chr6:29760264-29760749	125	234210	TRUE	0.684	0.0228387712936726	FALSE
ENSG00000204531	GCTGAGAACACGCGGACTCC	chr6:29975001-29975708	55	234280	TRUE	0.684	0.0200984595415283	FALSE
ENSG00000204531	GCGCGGCGTGAGAGTCGCCC	chr6:30171513-30172632	117	234218	TRUE	0.684	-0.0294029174053856	FALSE
ENSG00000204531	CAGCCCTGGTGAGAATCTGC	chr6:30447259-30447756	75	234260	TRUE	0.684	-0.00776444206638605	FALSE
ENSG00000204531	CCACTAGGTTGTGACATGTT	chr6:30597208-30598002	77	234258	TRUE	0.684	0.00133198950705093	FALSE
ENSG00000204531	GTACAGATTGCTTATTAATC	chr6:30615799-30616364	83	234252	TRUE	0.684	0.0677570419627642	FALSE
ENSG00000204531	CGGCCAGTGTGCACCCGGTT	chr6:30646848-30648070	60	234275	TRUE	0.684	-0.0141351408866788	FALSE
ENSG00000204531	GTTCCCTAGAAACATGCATG	chr6:30810746-30811218	128	234207	TRUE	0.684	0.0257930528400552	FALSE
ENSG00000204531	AGCACAATAGGCAGCCTGCT	chr6:30838353-30838890	63	234272	TRUE	0.684	0.0257106485229466	FALSE
ENSG00000204531	AGTTCGTGCCATGTGCAGTT	chr6:30843326-30843522	103	234232	TRUE	0.684	-0.0124337833157737	FALSE
ENSG00000204531	CATCTTGCTAACTTGGACCC	chr6:30855845-30856055	148	234187	TRUE	0.684	0.0183282806280154	FALSE
ENSG00000204531	AGTGAGAATCAACACAGCAG	chr6:30972056-30972234	91	234244	TRUE	0.684	0.0339099716410827	FALSE
ENSG00000204531	GCTAATGCTAGTGACCTCTC	chr6:31058176-31058760	74	234261	TRUE	0.684	0.0260116641320485	FALSE
ENSG00000204531	GGATACCACAGCCAGTCAAA	chr6:31127937-31128440	96	234239	TRUE	0.684	-0.0203223650720137	FALSE
ENSG00000204531	TTTACTGTGCAAAACATGTC	chr6:31216413-31216739	90	234245	TRUE	0.684	0.0345065505137727	FALSE
ENSG00000204531	TCAGCCAGGACACAGTGGCC	chr6:31225249-31225486	60	234275	TRUE	0.684	0.0558601179052092	FALSE
ENSG00000204531	AGGGCACAGTGTTACTGCAT	chr6:31396975-31397224	41	234294	TRUE	0.684	0.0410655853753266	FALSE
ENSG00000204531	GAGGCGCAGCCCCTGTCTCC	chr6:31441114-31441278	96	234239	TRUE	0.684	0.021302767661898	FALSE
ENSG00000204531	GTGAAGCCCGCGCTCCTTGG	chr6:31497782-31499781	171	234164	TRUE	0.684	-0.00682955825929188	FALSE
ENSG00000204531	GGTCCACTTACTTCACCCCA	chr6:31508898-31509553	187	234148	TRUE	0.684	-0.00304690050544387	FALSE
ENSG00000204531	CCCAGTCCTGCCAATCCACT	chr6:31522833-31523158	94	234241	TRUE	0.684	0.0164997816387924	FALSE
ENSG00000204531	GGGCACGCCTCTGGGAACAC	chr6:31559695-31560201	97	234238	TRUE	0.684	0.0249564589916691	FALSE
ENSG00000204531	CGGCTCAACGGCCGACGCTG	chr6:31619900-31621361	118	234217	TRUE	0.684	0.0259250480164726	FALSE
ENSG00000204531	CTCCATCCAATAAAGCGGGC	chr6:31660259-31661159	54	234281	TRUE	0.684	0.0364026004680111	FALSE
ENSG00000204531	GTAGCAGTAAGTGTGCTGAA	chr6:31676763-31677222	70	234265	TRUE	0.684	0.00470986442149623	FALSE
ENSG00000204531	TACTCAGTGTAATGGGCGCC	chr6:31691466-31692043	167	234168	TRUE	0.684	-0.0176188337372611	FALSE
ENSG00000204531	GCGAGCTCATATACTACGAT	chr6:31728778-31730584	61	234274	TRUE	0.684	-0.0106527118253412	FALSE
ENSG00000204531	CGTTGGCTGATCCGGGTAGG	chr6:31814206-31817021	77	234258	TRUE	0.684	-0.0185038943078863	FALSE
ENSG00000204531	CCCCTGTTGATTGTGTGTTA	chr6:31945771-31946245	103	234232	TRUE	0.684	0.0212106825952389	FALSE
ENSG00000204531	ATCGAGATCGAGACCGGGAA	chr6:31952857-31954856	72	234263	TRUE	0.684	0.00145323264490038	FALSE
ENSG00000204531	TGCATGGTTGCCCGTGTTTC	chr6:31978820-31980627	38	234297	TRUE	0.684	-0.0181680116493084	FALSE
ENSG00000204531	GAGCTGCACCCCCACCGATA	chr6:31982300-31983140	122	234213	TRUE	0.684	0.00229764311727099	FALSE
ENSG00000204531	CTCCTAGCGGGTCATCTGGG	chr6:32002562-32003711	72	234263	TRUE	0.684	0.013234359053043	FALSE
ENSG00000204531	CTCACCACTGAGGTGTAACT	chr6:32109687-32111103	84	234251	TRUE	0.684	0.0193216306576991	FALSE
ENSG00000204531	TCCAACCGGCCCTGTCCCTT	chr6:32131560-32131874	61	234274	TRUE	0.684	0.0308619646178601	FALSE
ENSG00000204531	CCCATGATTCGCTTTGACGC	chr6:32162807-32166231	62	234273	TRUE	0.684	0.0530406724266523	FALSE
ENSG00000204531	CTGTGTGGGGTCCCGGAGTG	chr6:32189659-32190569	179	234156	TRUE	0.684	0.0245027640229001	FALSE
ENSG00000204531	AGATTGACCGCCGTAACAGC	chr6:32195422-32196819	35	234300	TRUE	0.684	0.0394113541178429	FALSE
ENSG00000204531	CCGGATATAAGTGCACATTG	chr6:32473155-32474197	110	234225	TRUE	0.684	0.0516240985739733	FALSE
ENSG00000204531	GCATGGTGTGTGAAGCTCCC	chr6:32473155-32474197	166	234169	TRUE	0.684	0.0233718449511855	FALSE
ENSG00000204531	TGCCACAGGAAACGTGCTGT	chr6:32583639-32584799	52	234283	TRUE	0.684	0.0245640247092211	FALSE
ENSG00000204531	AGTAGATAGATAGTAGGGAA	chr6:32700385-32701020	96	234239	TRUE	0.684	0.0349298171643504	FALSE
ENSG00000204531	CGATGCATGGGTACCTCTTA	chr6:32796677-32797916	77	234258	TRUE	0.684	-0.0235694154206891	FALSE
ENSG00000204531	AGAAGGTACTTCTGCTCAGG	chr6:32954999-32955373	66	234269	TRUE	0.684	0.00237273637207558	FALSE
ENSG00000204531	TGCAAATGTGTGCTTACGTA	chr6:33014769-33015436	55	234280	TRUE	0.684	-0.00277797465080543	FALSE
ENSG00000204531	TCACTCTACACCTGCTGCTC	chr6:33029981-33030179	81	234254	TRUE	0.684	0.0112805442104049	FALSE
ENSG00000204531	CCTCTGTAGCCCAACTGGAA	chr6:33069402-33069630	65	234270	TRUE	0.684	-0.0320001612092158	FALSE
ENSG00000204531	ACGTTTCACGTGGGGTCACT	chr6:33080171-33081452	89	234246	TRUE	0.684	0.0146191201281543	FALSE
ENSG00000204531	TAATGGGACACAGCGCTTCC	chr6:33080171-33081452	98	234237	TRUE	0.684	-0.0158151880562185	FALSE
ENSG00000204531	ACAGGTCTCATTCCCTGAGC	chr6:33136422-33136837	95	234240	TRUE	0.684	-0.00967460145377075	FALSE
ENSG00000204531	CCATTGTTCCTCCCAGAAGG	chr6:33136422-33136837	98	234237	TRUE	0.684	0.0196208925598622	FALSE
ENSG00000204531	CTTCTCAGGCGTTGCCCGCC	chr6:33192035-33193499	53	234282	TRUE	0.684	0.00329017841938217	FALSE
ENSG00000204536	GGCTCGCACTCCCGGGTACT	chr6:29863832-29864500	11	103232	TRUE	0.684	0.14833251872621	FALSE
ENSG00000204536	TTCTTCTCACAACCTGCGAC	chr6:29887280-29888879	35	103208	TRUE	0.684	0.0887199797995236	FALSE
ENSG00000204536	AACTCCCAGGAAACAACTTA	chr6:29967104-29967966	51	103192	TRUE	0.684	0.049193177626353	FALSE
ENSG00000204536	CTCAGGTGCGATGTGCAGCG	chr6:29975001-29975708	34	103209	TRUE	0.684	-0.093758158344444	FALSE
ENSG00000204536	ATGCCATGTTCTGCGCAGGG	chr6:30091888-30092343	34	103209	TRUE	0.684	-0.102581869423674	FALSE
ENSG00000204536	AGTATATCCTAAGGTATCAC	chr6:30446257-30448256	21	103222	TRUE	0.684	-0.0905361855119669	FALSE
ENSG00000204536	TTCTCTTTATACCTCGCAAG	chr6:30466076-30467154	13	103230	TRUE	0.684	0.1045288230872	FALSE
ENSG00000204536	GCGGAGCCACACGTCTGCAG	chr6:30480607-30480869	93	103150	TRUE	0.684	0.0710174606401514	FALSE
ENSG00000204536	CCAATCCATCGGGAACCCGA	chr6:30481175-30482541	75	103168	TRUE	0.684	0.077585034836325	FALSE
ENSG00000204536	CGGTTACTCCACATACATCT	chr6:30515789-30516822	51	103192	TRUE	0.684	-0.0742725478553747	FALSE
ENSG00000204536	GCCGCGGCGGTAATTCTGTC	chr6:30555370-30557804	18	103225	TRUE	0.684	-0.120137900074214	FALSE
ENSG00000204536	AATCCCCTGGATGGGCTGCA	chr6:30670839-30671068	55	103188	TRUE	0.684	0.0687760242549837	FALSE
ENSG00000204536	AGGCACAAGCCTCTCTCAGT	chr6:30682482-30683008	23	103220	TRUE	0.684	0.11859771808482	FALSE
ENSG00000204536	CTGATCCAATCCTCTTCCGC	chr6:30821832-30824781	51	103192	TRUE	0.684	0.0752262981693725	FALSE
ENSG00000204536	TGCTTCTTTAACCTCCGGAG	chr6:31001216-31001927	43	103200	TRUE	0.684	0.0839510601957023	FALSE
ENSG00000204536	AGGAGCACTCTGGAGAAAGC	chr6:31009816-31010085	22	103221	TRUE	0.684	-0.108754271663005	FALSE
ENSG00000204536	CCTCAGCCTCATGTTTAATC	chr6:31072588-31072809	43	103200	TRUE	0.684	-0.0913522508210136	FALSE
ENSG00000204536	CCCAAGTGACCCTGAAACTA	chr6:31164051-31164328	27	103216	TRUE	0.684	-0.0806445086186199	FALSE
ENSG00000204536	CCCCAGATCTATTAAGGTTT	chr6:31203315-31204537	49	103194	TRUE	0.684	0.0816538682232065	FALSE
ENSG00000204536	GTTACTGAATCAACAGACAA	chr6:31246063-31246842	27	103216	TRUE	0.684	-0.106752475386481	FALSE
ENSG00000204536	AGTGTGCAGGGCGGTTGGTG	chr6:31268128-31268420	7	103236	TRUE	0.684	0.15077408738708	FALSE
ENSG00000204536	GAATCCCCAACCCCGCAGTA	chr6:31307531-31309242	51	103192	TRUE	0.684	-0.0582902377801702	FALSE
ENSG00000204536	CATGAGTTCAAACTAGGAGG	chr6:31395558-31396207	24	103219	TRUE	0.684	0.0990012008100748	FALSE
ENSG00000204536	CCTCTGTGCTCGTGAGTGCA	chr6:31400530-31400962	28	103215	TRUE	0.684	0.0712303354085131	FALSE
ENSG00000204536	GGAATCATTGTTGCCTCTAT	chr6:31522833-31523158	42	103201	TRUE	0.684	-0.0951829635542393	FALSE
ENSG00000204536	GAAGCACCGTGGCGCGGCGA	chr6:31533582-31537581	34	103209	TRUE	0.684	0.0819626833433699	FALSE
ENSG00000204536	ATCCCCGCCCAGGCTTTAAC	chr6:31541111-31542661	51	103192	TRUE	0.684	-0.067941079183726	FALSE
ENSG00000204536	CTCTGTCTCAAAAATTGACT	chr6:31563051-31563662	40	103203	TRUE	0.684	-0.0836140345738777	FALSE
ENSG00000204536	GCCCTGTCTTCGTTAAGGGG	chr6:31574156-31574793	62	103181	TRUE	0.684	0.0821971611677433	FALSE
ENSG00000204536	TACGGTCCCCCGGGCGACAG	chr6:31650807-31653131	38	103205	TRUE	0.684	-0.102834454384495	FALSE
ENSG00000204536	CCCGCGCTTTGCTTCGTAAC	chr6:31660259-31661159	41	103202	TRUE	0.684	-0.0719892232232779	FALSE
ENSG00000204536	TCACCCCTCAGTGTACAAAG	chr6:31745203-31745428	45	103198	TRUE	0.684	-0.0868155113905827	FALSE
ENSG00000204536	GACATCATCTCTAAACAGAG	chr6:31749537-31749955	19	103224	TRUE	0.684	-0.0845271224170276	FALSE
ENSG00000204536	AATCCGGGGCCGCTGAATCT	chr6:31765928-31766802	39	103204	TRUE	0.684	-0.0660771025604633	FALSE
ENSG00000204536	GCATGCCAGGTCGTTCACTG	chr6:31877029-31879215	56	103187	TRUE	0.684	-0.0694756630756526	FALSE
ENSG00000204536	TTGGCCATGGGTTGGCACAA	chr6:31952224-31952653	37	103206	TRUE	0.684	-0.0915107111733521	FALSE
ENSG00000204536	AAAATTACAGTGTCCGGATC	chr6:32055182-32057181	20	103223	TRUE	0.684	0.12573291621409	FALSE
ENSG00000204536	CCGGGTGTCCGTAGTTGGCG	chr6:32129978-32130841	6	103237	TRUE	0.684	-0.268463636957489	FALSE
ENSG00000204536	GGTGAGTACAGATGCCTCTC	chr6:32217889-32218482	53	103190	TRUE	0.684	0.0754823308827247	FALSE
ENSG00000204536	GGATTTCATACCACCAGGCG	chr6:32234915-32235334	50	103193	TRUE	0.684	-0.0747663416270734	FALSE
ENSG00000204536	CAGGAAGTGGTGTTGGCTTA	chr6:32807243-32807426	34	103209	TRUE	0.684	-0.072035392394238	FALSE
ENSG00000204536	TGACCACTCCTGCACAGAAA	chr6:32807243-32807426	37	103206	TRUE	0.684	0.0861420087526629	FALSE
ENSG00000204536	AACAAAGACTCTTGATCAAG	chr6:32829550-32829856	38	103205	TRUE	0.684	0.0568704958446664	FALSE
ENSG00000204536	TTCGTACTCCAAGTCTGGCA	chr6:32868045-32868528	33	103210	TRUE	0.684	-0.0742795982722084	FALSE
ENSG00000204536	AGGATTCCCTGCATCGCAGA	chr6:33009235-33009931	47	103196	TRUE	0.684	0.0828235571318797	FALSE
ENSG00000204536	GAGGAACTGAGGCCGAGTGG	chr6:33073469-33073887	43	103200	TRUE	0.684	-0.079526979070209	FALSE
ENSG00000204536	GCTGAAAATTGGCTGCTCTT	chr6:33136422-33136837	12	103231	TRUE	0.684	-0.175394585708721	FALSE
ENSG00000204538	CTTGGTCCTGACTTTCCGGT	chr6:29705703-29706028	11	25206	TRUE	0.684	-0.186185924013701	FALSE
ENSG00000204538	TCCCTGGGATGATCTGTAGC	chr6:29760264-29760749	5	25212	TRUE	0.684	-0.329072978726786	FALSE
ENSG00000204538	GTGCGATGTGCAGCGAGGTG	chr6:29975001-29975708	6	25211	TRUE	0.684	-0.299019774159073	FALSE
ENSG00000204538	AATCTGAGCCGCGGTATCCG	chr6:30006570-30007933	7	25210	TRUE	0.684	-0.294711704455178	FALSE
ENSG00000204538	AGATGGGCTGCCTCCTATCG	chr6:30147145-30147402	14	25203	TRUE	0.684	-0.160033565490438	FALSE
ENSG00000204538	AATGCAGCAAGTGTCTAATG	chr6:30169716-30170337	11	25206	TRUE	0.684	-0.226120097384718	FALSE
ENSG00000204538	CTAATGGCAGGGCAATAGCT	chr6:30195391-30195892	5	25212	TRUE	0.684	0.188756022827134	FALSE
ENSG00000204538	GAAATCATCCGCCGGAGAAA	chr6:30206874-30207955	7	25210	TRUE	0.684	0.117692019203277	FALSE
ENSG00000204538	CGGTTACTCCACATACATCT	chr6:30515789-30516822	11	25206	TRUE	0.684	-0.227159294428565	FALSE
ENSG00000204538	ATAATCTAAGGACCAGGCTA	chr6:30597208-30598002	11	25206	TRUE	0.684	0.195099823878525	FALSE
ENSG00000204538	TGCCCTCTAGGATGTGTTCT	chr6:30598724-30599913	7	25210	TRUE	0.684	-0.2625286411656	FALSE
ENSG00000204538	CCCTTCTCCAGCCTCCACAC	chr6:30684704-30684912	11	25206	TRUE	0.684	0.175443371731664	FALSE
ENSG00000204538	ATATCTTCTAATTCGTGGTC	chr6:30700400-30700858	9	25208	TRUE	0.684	-0.258636402437548	FALSE
ENSG00000204538	CCTCTGCCTTGAATCCCCAT	chr6:30708107-30708404	6	25211	TRUE	0.684	0.16304678440544	FALSE
ENSG00000204538	CAGACTGTCCCATGCATTGC	chr6:30837850-30838025	10	25207	TRUE	0.684	0.178720158801771	FALSE
ENSG00000204538	AGCCAATCTTGACGTCATGG	chr6:30940241-30940981	11	25206	TRUE	0.684	-0.185602427996807	FALSE
ENSG00000204538	AGTGAGAATCAACACAGCAG	chr6:30972056-30972234	12	25205	TRUE	0.684	0.178604476353184	FALSE
ENSG00000204538	TCTGACCAACTGGAGCAAGT	chr6:30974157-30976681	4	25213	TRUE	0.684	-0.280462053569318	FALSE
ENSG00000204538	CAGCAATCCTCCCTGCCGAC	chr6:31057464-31057857	9	25208	TRUE	0.684	-0.222505973935392	FALSE
ENSG00000204538	CCAATTGGCCCCATCTCTGG	chr6:31057464-31057857	9	25208	TRUE	0.684	0.105769921120696	FALSE
ENSG00000204538	AGGGCCCTGAAGTTTACTTA	chr6:31083575-31084324	6	25211	TRUE	0.684	-0.305951320656663	FALSE
ENSG00000204538	GGTGAGTCCACAGGGAAGCG	chr6:31125080-31125417	10	25207	TRUE	0.684	-0.19125246907042	FALSE
ENSG00000204538	TAAATGGCACCTTAGTTTCA	chr6:31164051-31164328	9	25208	TRUE	0.684	0.14711744875519	FALSE
ENSG00000204538	AGCATGTACGGCTGCGACGT	chr6:31355791-31357656	8	25209	TRUE	0.684	0.276343915299096	FALSE
ENSG00000204538	GCATGTACGGCTGCGACGTG	chr6:31355791-31357656	14	25203	TRUE	0.684	0.182528089306302	FALSE
ENSG00000204538	GTCCAAGGCTTTCAGAAATC	chr6:31396975-31397224	16	25201	TRUE	0.684	0.173968434383498	FALSE
ENSG00000204538	CGCAGGCCGCCCACAGATTC	chr6:31493799-31494553	15	25202	TRUE	0.684	0.122716314080269	FALSE
ENSG00000204538	AGCGACGTTCTCGGCGTTGG	chr6:31548048-31548524	8	25209	TRUE	0.684	-0.190665058920789	FALSE
ENSG00000204538	GCAATAGTGGACGGGATGGG	chr6:31589309-31589721	4	25213	TRUE	0.684	-0.400947611915858	FALSE
ENSG00000204538	TCCTGACTTCTATCTGGGCT	chr6:31676763-31677222	8	25209	TRUE	0.684	0.247667671695559	FALSE
ENSG00000204538	TGTTGTTACGAGTGCCAAAC	chr6:31739907-31743157	11	25206	TRUE	0.684	-0.202930728282352	FALSE
ENSG00000204538	AGAGGGGAGAGTTAATGGTC	chr6:31762532-31764531	10	25207	TRUE	0.684	-0.255516025468174	FALSE
ENSG00000204538	AATGGTCCGATGAGGCCCTC	chr6:31776485-31778192	21	25196	TRUE	0.684	-0.130632847622375	FALSE
ENSG00000204538	AGCTGCACCCCCACCGATAG	chr6:31982300-31983140	24	25193	TRUE	0.684	0.147606379012059	FALSE
ENSG00000204538	GAGCCCAGCCACTACTCTAG	chr6:31997498-31998270	11	25206	TRUE	0.684	-0.168834586376716	FALSE
ENSG00000204538	GTGTCCCGTGCTTCCGTCCT	chr6:31997498-31998270	5	25212	TRUE	0.684	0.16268845749648	FALSE
ENSG00000204538	CCTCTACGGTGACTGTGCGC	chr6:32044972-32047303	9	25208	TRUE	0.684	-0.152626529296377	FALSE
ENSG00000204538	GGCCAACCAGACTTACACGT	chr6:32087237-32088177	10	25207	TRUE	0.684	0.15071284176436	FALSE
ENSG00000204538	CAATGCGGGCTACAGCGGCG	chr6:32095446-32097270	8	25209	TRUE	0.684	0.130341635188329	FALSE
ENSG00000204538	GCAACGCTTCCCGCCTTTGA	chr6:32195422-32196819	14	25203	TRUE	0.684	0.121633109111936	FALSE
ENSG00000204538	GTGTGGCCAAACCCTAACAG	chr6:32244547-32245969	18	25199	TRUE	0.684	-0.17756876903255	FALSE
ENSG00000204538	CGCTCTGCTGCTCTCCAGGA	chr6:32391587-32391799	4	25213	TRUE	0.684	0.216005207269353	FALSE
ENSG00000204538	TCCTGCTGATCTGAGCATGT	chr6:32402860-32403151	6	25211	TRUE	0.684	-0.339985430831602	FALSE
ENSG00000204538	CCCTCTCATATGGAGCTGTG	chr6:32614485-32614951	10	25207	TRUE	0.684	0.227428168451127	FALSE
ENSG00000204538	TGGAGCCCTGTGCATATGCT	chr6:32622509-32622789	9	25208	TRUE	0.684	0.182428067092544	FALSE
ENSG00000204538	CCTGACTGCCACCTGGGGAT	chr6:33029981-33030179	8	25209	TRUE	0.684	-0.230631893534066	FALSE
ENSG00000204540	GCGCTGTCACCGCATTCTGA	chr6:29752307-29753422	3	3479	TRUE	0.684	0.411487997433472	FALSE
ENSG00000204540	CGCCCTCTACCTTGTGGCGT	chr6:29850094-29850626	3	3479	TRUE	0.684	0.34282777722122	FALSE
ENSG00000204540	GGGGACTTCCGAGAGAAAAG	chr6:30875359-30875732	3	3479	TRUE	0.684	0.366798506432462	FALSE
ENSG00000204540	GTGAGCAGCCTTCTCCACTT	chr6:30972056-30972234	3	3479	TRUE	0.684	-0.367395690049841	FALSE
ENSG00000204540	TCTTAATGGTTAGGCCTCTG	chr6:33197523-33197806	3	3479	TRUE	0.684	0.225369720475855	FALSE
ENSG00000204560	ACTGTTCTTGTCAATCTCAC	chr11:5254487-5254795	32	104748	TRUE	0.684	-0.0894409950180453	FALSE
ENSG00000204560	TGTTAGTATAGAGGAAGAGG	chr12:7789365-7789670	5	104775	TRUE	0.684	-0.34885496877954	FALSE
ENSG00000204560	CAGGGGATCTTCTTCGCCTG	chr6:29812946-29813558	39	104741	TRUE	0.684	0.0725387633838072	FALSE
ENSG00000204560	CTCAGGTGCGATGTGCAGCG	chr6:29975001-29975708	38	104742	TRUE	0.684	0.0928346810127677	FALSE
ENSG00000204560	AGAGGAAAAAGGAGTGGTAC	chr6:30201759-30202174	18	104762	TRUE	0.684	-0.114400434788882	FALSE
ENSG00000204560	CTCGGGCGCGCCCCCGTCCA	chr6:30214044-30214752	55	104725	TRUE	0.684	0.0835472527188826	FALSE
ENSG00000204560	GAAAGTTCTATGGTACCTTC	chr6:30238308-30239117	58	104722	TRUE	0.684	0.052966804441268	FALSE
ENSG00000204560	CTGAGCCGCTGTGTTCGCGG	chr6:30259125-30260790	36	104744	TRUE	0.684	0.095239878906542	FALSE
ENSG00000204560	CAAGACGAGCCGCTTCGCAA	chr6:30344242-30345731	9	104771	TRUE	0.684	-0.200076287502467	FALSE
ENSG00000204560	GACGCCGAGCACCGTCCCCG	chr6:30344242-30345731	24	104756	TRUE	0.684	0.0989405981511271	FALSE
ENSG00000204560	TACTCAGCTCAGCACGCTTC	chr6:30360164-30360578	36	104744	TRUE	0.684	0.0885341396543279	FALSE
ENSG00000204560	CCAATCCATCGGGAACCCGA	chr6:30481175-30482541	81	104699	TRUE	0.684	0.0583951610061014	FALSE
ENSG00000204560	ATGCCTGGCCAGAGCCACTT	chr6:30598724-30599913	43	104737	TRUE	0.684	-0.0752604893234572	FALSE
ENSG00000204560	GGATTTCTCTCCTGATGGCA	chr6:30682129-30682401	22	104758	TRUE	0.684	0.118395520970953	FALSE
ENSG00000204560	CCCCAAAATCCATTGGTGTG	chr6:30793355-30794059	50	104730	TRUE	0.684	-0.0698370384820381	FALSE
ENSG00000204560	ACCTAATCTCTGTGTACCAC	chr6:30988472-30988856	32	104748	TRUE	0.684	-0.0659613457675196	FALSE
ENSG00000204560	AGCTGAGGTCCGGCGAGAAT	chr6:31016738-31017365	28	104752	TRUE	0.684	-0.0976257547569778	FALSE
ENSG00000204560	CTCTGAGCCTCGGGCTGGCG	chr6:31016738-31017365	32	104748	TRUE	0.684	-0.0777335414586325	FALSE
ENSG00000204560	TAAAGCCTCGTTAATTCTTG	chr6:31058176-31058760	31	104749	TRUE	0.684	-0.0774086276296311	FALSE
ENSG00000204560	GCCACCACCCTCTCAGCAGA	chr6:31121455-31121665	41	104739	TRUE	0.684	-0.0756758428903516	FALSE
ENSG00000204560	ATGCACATACGCGCAAGGGC	chr6:31133357-31133579	18	104762	TRUE	0.684	-0.105275717766462	FALSE
ENSG00000204560	CAGGTACAAAAGCTGCCCCC	chr6:31133357-31133579	38	104742	TRUE	0.684	-0.0775358658709028	FALSE
ENSG00000204560	AATCCAAGCAAGCCATACTA	chr6:31178771-31179009	46	104734	TRUE	0.684	-0.0843590993399589	FALSE
ENSG00000204560	AAGATTCCAGATCGCGCCCC	chr6:31196931-31198563	44	104736	TRUE	0.684	-0.0700672059801781	FALSE
ENSG00000204560	GAGGATAGCATTAATCCCAA	chr6:31210029-31210432	32	104748	TRUE	0.684	0.100887941995686	FALSE
ENSG00000204560	GCTGCGTTTCCAGGGTTAAG	chr6:31414179-31414776	44	104736	TRUE	0.684	-0.0831408028624628	FALSE
ENSG00000204560	GTAATGCATAACGGTGTGAC	chr6:31510507-31513057	18	104762	TRUE	0.684	-0.139086269933188	FALSE
ENSG00000204560	ACTCGTTCCTCGCGCATCCA	chr6:31541111-31542661	41	104739	TRUE	0.684	-0.084088817731233	FALSE
ENSG00000204560	GAGGGCGCAGGAGGCTCTAG	chr6:31558164-31558469	54	104726	TRUE	0.684	0.0534823026974242	FALSE
ENSG00000204560	CCCACGCTCGTGTACCAGAG	chr6:31580307-31582306	23	104757	TRUE	0.684	-0.0946135240611874	FALSE
ENSG00000204560	TCTTCATCAATGCCGGGGCA	chr6:31613382-31615931	41	104739	TRUE	0.684	0.090907607601417	FALSE
ENSG00000204560	GCAGCTGTGAGCTATCTCCT	chr6:31663939-31664258	23	104757	TRUE	0.684	-0.126033774975812	FALSE
ENSG00000204560	CACGCCGGGGCTGTTTAGGA	chr6:31713909-31714678	29	104751	TRUE	0.684	0.0796361557774413	FALSE
ENSG00000204560	CCACGCCGGGGCTGTTTAGG	chr6:31713909-31714678	31	104749	TRUE	0.684	-0.102386528654571	FALSE
ENSG00000204560	AAGGGTAACCTCCGCGTGAC	chr6:31739606-31740673	52	104728	TRUE	0.684	0.0707083082222905	FALSE
ENSG00000204560	AAAGCTAATCGGGAGTGCCG	chr6:31923019-31923477	45	104735	TRUE	0.684	-0.0883361994105895	FALSE
ENSG00000204560	GTGGTTTGGGCTTACTGGGG	chr6:31945771-31946245	47	104733	TRUE	0.684	-0.0850104457108923	FALSE
ENSG00000204560	AACGATGACGTAGCGAGGAG	chr6:31958452-31959632	38	104742	TRUE	0.684	0.0756929105519837	FALSE
ENSG00000204560	CCCGGAGTTGTGCAATCCTC	chr6:32002562-32003711	24	104756	TRUE	0.684	-0.0712377226606116	FALSE
ENSG00000204560	CCAGTACACGTGACACGCCC	chr6:32108025-32109567	99	104681	TRUE	0.684	0.0532979068162133	FALSE
ENSG00000204560	CAGAGCAGACATCTTCCACG	chr6:32195086-32195317	62	104718	TRUE	0.684	-0.0684942589017453	FALSE
ENSG00000204560	CACTGTCAGCTTTGCCATGT	chr6:32530041-32530840	49	104731	TRUE	0.684	-0.0670370288557414	FALSE
ENSG00000204560	TCTCGGTCCTTAGAGATGCA	chr6:32583639-32584799	43	104737	TRUE	0.684	-0.0788302742131437	FALSE
ENSG00000204560	CACACTCATTCACAGTCAGC	chr6:32622509-32622789	46	104734	TRUE	0.684	0.0602916645092039	FALSE
ENSG00000204560	TCGGCATCAGGCCGCCCCTG	chr6:32664796-32665308	61	104719	TRUE	0.684	0.0525673879921988	FALSE
ENSG00000204560	CCACTCACGGAAACATCCAC	chr6:32666396-32666894	32	104748	TRUE	0.684	-0.0791679820167286	FALSE
ENSG00000204560	TGAGTGCCCATTGCTCAGCC	chr6:32745672-32745953	39	104741	TRUE	0.684	0.0807316930973169	FALSE
ENSG00000204560	GCTCTTAGGCTCCTCCTTCT	chr6:33136422-33136837	45	104735	TRUE	0.684	0.0556418491660684	FALSE
ENSG00000204560	TGGTGTAGTTACTCCACATG	chr6:33172538-33173310	33	104747	TRUE	0.684	-0.0808753963670881	FALSE
ENSG00000204560	GTAGAATGTGACTCCTGCAA	chr6:33183035-33183424	47	104733	TRUE	0.684	-0.080203086667672	FALSE
ENSG00000204564	AATCAATGTAGCCGCGGTCC	chr6:29791892-29793373	21	101655	TRUE	0.684	0.10190850107749	FALSE
ENSG00000204564	GGGCCGCCCGGTGAGTATCC	chr6:29827334-29828897	23	101653	TRUE	0.684	-0.109694913369356	FALSE
ENSG00000204564	CCGGCCCATGCGCGTACCAC	chr6:30074348-30076389	38	101638	TRUE	0.684	-0.0652967962233076	FALSE
ENSG00000204564	AGGATAGCCTGTGTTATCTT	chr6:30201759-30202174	25	101651	TRUE	0.684	0.130051535337844	FALSE
ENSG00000204564	TTCTATAAGAACCGCATTCG	chr6:30396705-30398221	20	101656	TRUE	0.684	0.138222152632544	FALSE
ENSG00000204564	TCCTCGTTCCTTCGGTTTCA	chr6:30466076-30467154	44	101632	TRUE	0.684	-0.0804953506088077	FALSE
ENSG00000204564	AGGAACAGATGTCCATGCTG	chr6:30543023-30543229	29	101647	TRUE	0.684	-0.101318708643113	FALSE
ENSG00000204564	ACCCAACACTAACCTGGCTA	chr6:30598724-30599913	41	101635	TRUE	0.684	0.103517022035002	FALSE
ENSG00000204564	AATCACTGTTCAGGAAGTCA	chr6:30765581-30765804	21	101655	TRUE	0.684	0.088655352718258	FALSE
ENSG00000204564	AACCGCCATCCCAAACCTAG	chr6:30834361-30835150	35	101641	TRUE	0.684	-0.0828883031029832	FALSE
ENSG00000204564	TAGAGCCAGCCCAACCTCGA	chr6:30847422-30848551	54	101622	TRUE	0.684	0.0938347801252752	FALSE
ENSG00000204564	AGGAAACAGAAAGCGGCATT	chr6:30880617-30881325	26	101650	TRUE	0.684	0.0839363824995628	FALSE
ENSG00000204564	GCTCAAAGTCCACTTGCGAC	chr6:30913634-30915262	39	101637	TRUE	0.684	0.0636679871171399	FALSE
ENSG00000204564	AAAACATCCTTTCTATAGCA	chr6:31001216-31001927	32	101644	TRUE	0.684	-0.0858025823640879	FALSE
ENSG00000204564	AACTCTTAAGCCCATGCGTG	chr6:31021855-31022378	28	101648	TRUE	0.684	0.0973558592197742	FALSE
ENSG00000204564	TGCGATGCAAGCTTTGAAGA	chr6:31040333-31040522	41	101635	TRUE	0.684	-0.076933348111633	FALSE
ENSG00000204564	GACCTACATCTGGCAAGTCT	chr6:31083575-31084324	45	101631	TRUE	0.684	0.0865374272163428	FALSE
ENSG00000204564	CAGGGCCGACCTGTGTGATG	chr6:31159254-31159656	65	101611	TRUE	0.684	-0.0692020945958529	FALSE
ENSG00000204564	GTGGACAAGATTACTCTGTG	chr6:31227161-31227587	59	101617	TRUE	0.684	0.072312659641245	FALSE
ENSG00000204564	ACTAGGTGAGGTGTTGTCAG	chr6:31515513-31516701	31	101645	TRUE	0.684	-0.0747524783127503	FALSE
ENSG00000204564	CCAAGTGTTTACGATACGAT	chr6:31541111-31542661	34	101642	TRUE	0.684	-0.0910139189928171	FALSE
ENSG00000204564	TCTCTCTGCCAAGTTAGAGG	chr6:31547323-31547789	49	101627	TRUE	0.684	0.0686308908727551	FALSE
ENSG00000204564	CTTTCAACCAAGGAGTTAGA	chr6:31551431-31551649	54	101622	TRUE	0.684	0.0639982724115044	FALSE
ENSG00000204564	CTCAGATACGTTCGCAGGGT	chr6:31638882-31641381	35	101641	TRUE	0.684	0.0784290726916094	FALSE
ENSG00000204564	TCCCTAGTAGACATGCTGCT	chr6:31706742-31706917	32	101644	TRUE	0.684	0.0783478401876212	FALSE
ENSG00000204564	CGTGCACGACTCGCCCCACA	chr6:31739606-31740673	56	101620	TRUE	0.684	-0.0613155709894679	FALSE
ENSG00000204564	ACATATTGCAGCGGGAGGTG	chr6:31749537-31749955	20	101656	TRUE	0.684	-0.102309627521426	FALSE
ENSG00000204564	ACTCAGCATTAACTAGCTCA	chr6:31840063-31840910	21	101655	TRUE	0.684	-0.0999220474986886	FALSE
ENSG00000204564	CAGGATGTAGGGCTTTCCAG	chr6:31983861-31984064	36	101640	TRUE	0.684	0.0696313184503526	FALSE
ENSG00000204564	CCTTCTGAGTCCTAGGCTAG	chr6:32011727-32012212	35	101641	TRUE	0.684	0.0611715656455615	FALSE
ENSG00000204564	GCTGAGAAGGCTCTAGCCCT	chr6:32073209-32073641	34	101642	TRUE	0.684	0.0842404815505886	FALSE
ENSG00000204564	AAGCCCTAGAGGGAGCTGTT	chr6:32103513-32103696	27	101649	TRUE	0.684	-0.0600463520257045	FALSE
ENSG00000204564	ATCTATCTGGAACGCAACAA	chr6:32209987-32210755	26	101650	TRUE	0.684	-0.114097056709317	FALSE
