## Additional File 1 for "Region-Level Design and Analysis of CRISPR Perturbation Screens with FRACTEL": results_run_discovery_analysis.tsv (part 77 of 111)

response_id	grna_id	grna_target	n_nonzero_trt	n_nonzero_cntrl	pass_qc	p_value	log_2_fold_change	significant
ENSG00000204564	GGCCTTGTGCAGAGCCTTGC	chr6:32228902-32229682	44	101632	TRUE	0.684	-0.0671060777164634	FALSE
ENSG00000204564	CTCACGCTGCAGGGTCTTCC	chr6:32397672-32397840	33	101643	TRUE	0.684	-0.0968302091185055	FALSE
ENSG00000204564	CACCCACATTCCAAGTTATA	chr6:32589565-32590024	30	101646	TRUE	0.684	-0.100884534985894	FALSE
ENSG00000204564	CACACTCATTCACAGTCAGC	chr6:32622509-32622789	51	101625	TRUE	0.684	-0.0588831144469761	FALSE
ENSG00000204564	CAGCTCCTCGGAGACTCAGC	chr6:33073469-33073887	34	101642	TRUE	0.684	-0.0665316170821689	FALSE
ENSG00000204564	TATTCAGCTGACCCGGTGCG	chr6:33161357-33162470	45	101631	TRUE	0.684	-0.0784986923252249	FALSE
ENSG00000204564	GCAGATCCTGCGTCTTAGGA	chr6:33199885-33200000	43	101633	TRUE	0.684	-0.0779814352309223	FALSE
ENSG00000204568	TTTGTGGTTAAGGAAAGCGG	chr11:17719290-17719635	47	223415	TRUE	0.684	0.0494556896888891	FALSE
ENSG00000204568	GGCTCTGGTGACCAGGACAA	chr11:5254487-5254795	42	223420	TRUE	0.684	0.0410027535615742	FALSE
ENSG00000204568	CATATCTCTGGGGAGAATGT	chr6:29769292-29769656	53	223409	TRUE	0.684	-0.0252625360554908	FALSE
ENSG00000204568	TCTTAGCGGAGAGGGACAGC	chr6:29994672-29995484	49	223413	TRUE	0.684	0.0732795429839919	FALSE
ENSG00000204568	AGACTCAAGAGGACCGCCTT	chr6:30127137-30128131	93	223369	TRUE	0.684	0.0254453496178408	FALSE
ENSG00000204568	GTGTGATATGTGGTGACTTG	chr6:30147145-30147402	159	223303	TRUE	0.684	0.00203423040862383	FALSE
ENSG00000204568	GGGCTGAGTTGGCGAGCTGT	chr6:30288810-30289200	78	223384	TRUE	0.684	0.0493212460849985	FALSE
ENSG00000204568	AAAAACAAAAATCCTATACT	chr6:30483757-30483993	55	223407	TRUE	0.684	-0.048172504833865	FALSE
ENSG00000204568	CCCTCCGCGATAGGCCGCGA	chr6:30555370-30557804	80	223382	TRUE	0.684	0.0412125758227466	FALSE
ENSG00000204568	GAAGACATAATCTAAGGACC	chr6:30597208-30598002	46	223416	TRUE	0.684	0.058897838277939	FALSE
ENSG00000204568	CTCCAGTACCGAACTCTCGG	chr6:30678987-30679540	90	223372	TRUE	0.684	-0.0266687928888847	FALSE
ENSG00000204568	CAGCGTCCTCTGGTGGGAGG	chr6:30684704-30684912	172	223290	TRUE	0.684	0.0230875657616973	FALSE
ENSG00000204568	ATTCTAGGACCAACTTGTAC	chr6:30827960-30829342	68	223394	TRUE	0.684	-0.0312980614491165	FALSE
ENSG00000204568	CCAGGGTTCCAGTGGTGAGA	chr6:30855845-30856055	59	223403	TRUE	0.684	-0.0563314863553375	FALSE
ENSG00000204568	CTGCTAACGGCGCGTGTAAC	chr6:30907744-30908674	4	223458	TRUE	0.684	-0.0937070145439916	FALSE
ENSG00000204568	ATCCCACCTCCCAATGTCAC	chr6:30915349-30915863	74	223388	TRUE	0.684	0.0403418083828444	FALSE
ENSG00000204568	AGTCAAGCCTGTACACTGTT	chr6:30966261-30966461	105	223357	TRUE	0.684	-0.0249972009541048	FALSE
ENSG00000204568	GCAGCTAAGCAGCTGACAGT	chr6:31142479-31142749	59	223403	TRUE	0.684	-0.0327317580926945	FALSE
ENSG00000204568	CTGAACAGGTAACAGCTACA	chr6:31164051-31164328	92	223370	TRUE	0.684	0.0437402848123591	FALSE
ENSG00000204568	GTGGCCCAGCCCATGTTGTA	chr6:31200382-31203181	61	223401	TRUE	0.684	0.0416716005151589	FALSE
ENSG00000204568	ACCTAGTGGCAGTGGTTGGA	chr6:31491962-31492232	39	223423	TRUE	0.684	0.0407717626865041	FALSE
ENSG00000204568	TTTCGGACCCCGGAATCTGT	chr6:31493799-31494553	88	223374	TRUE	0.684	-0.0187259249968679	FALSE
ENSG00000204568	GCTTAGAGCGGGATACTGGA	chr6:31515513-31516701	60	223402	TRUE	0.684	0.0587525207505002	FALSE
ENSG00000204568	TGTTAGGAGTGGTGGTAAAC	chr6:31568100-31568377	87	223375	TRUE	0.684	-0.0220413656020053	FALSE
ENSG00000204568	TGCCCGGATGGGCCGTTAGT	chr6:31619900-31621361	16	223446	TRUE	0.684	-0.0885108872105143	FALSE
ENSG00000204568	CCTCGCCCCAGTCTCACCGT	chr6:31877029-31879215	68	223394	TRUE	0.684	-0.0394591984768273	FALSE
ENSG00000204568	ACGCGGAGCGAGTAGCGCCA	chr6:31901422-31902703	98	223364	TRUE	0.684	0.040467025598633	FALSE
ENSG00000204568	CTGCAGCCGCCTATTATCAC	chr6:31952857-31954856	104	223358	TRUE	0.684	-0.0339091867567989	FALSE
ENSG00000204568	TGAGTAGTGCTTGGAGTCTC	chr6:32061096-32061628	90	223372	TRUE	0.684	-0.0310265411823263	FALSE
ENSG00000204568	ATGAGCAGGCATCTACGAGG	chr6:32087832-32091781	63	223399	TRUE	0.684	-0.0226773347842046	FALSE
ENSG00000204568	GCAGCCCCTGTCCAGTCATC	chr6:32113813-32114430	112	223350	TRUE	0.684	-0.0288737326607569	FALSE
ENSG00000204568	GTTCAGAGCTCATTCAGTAC	chr6:32131560-32131874	89	223373	TRUE	0.684	0.0342685854587241	FALSE
ENSG00000204568	TTGCCGGGCGTCTGTTCCGA	chr6:32152952-32155097	80	223382	TRUE	0.684	0.0442268197324345	FALSE
ENSG00000204568	CCGCCCTGGCCGAGCGTAGC	chr6:32837657-32839102	65	223397	TRUE	0.684	0.0548107995790916	FALSE
ENSG00000204568	CCGGGTCCGCGGATAGCACC	chr6:32853059-32854603	188	223274	TRUE	0.684	0.0201140092030996	FALSE
ENSG00000204568	AGGATATGGTTTACTAGCTC	chr6:32940624-32941835	55	223407	TRUE	0.684	0.0571568455285076	FALSE
ENSG00000204568	GGCAGTCAGGTGCCTGCACT	chr6:33029981-33030179	65	223397	TRUE	0.684	0.0166459486805199	FALSE
ENSG00000204568	CTGAATCTTTCTGGGTTCTG	chr6:33062023-33062329	84	223378	TRUE	0.684	-0.0125623985264798	FALSE
ENSG00000204568	TTCCGTCTACCAGGAACGGC	chr6:33116430-33118817	40	223422	TRUE	0.684	0.0862938563108586	FALSE
ENSG00000204568	CATAGTGACCACGGATACAA	chr6:33123471-33124880	116	223346	TRUE	0.684	-0.040795849841436	FALSE
ENSG00000204568	TCTCGGAACCTGGGCCATCA	chr6:33143151-33143611	59	223403	TRUE	0.684	0.0575288357888115	FALSE
ENSG00000204568	AGTGGAGGCTCAGTAGAACA	chr6:33175635-33175999	113	223349	TRUE	0.684	0.0340410907176389	FALSE
ENSG00000204569	ATGGGCTGTCTGTAATGCTC	chr6:29758782-29759248	42	107782	TRUE	0.684	0.0891293394427518	FALSE
ENSG00000204569	CTTACCAGGTCGCATCCAGG	chr6:29813800-29815780	39	107785	TRUE	0.684	-0.0533727925312969	FALSE
ENSG00000204569	TACTGACAGCTAACTGCCCC	chr6:29964667-29966468	67	107757	TRUE	0.684	-0.0511646487361033	FALSE
ENSG00000204569	TGGCTCCTGAACTAATTGGC	chr6:30091888-30092343	38	107786	TRUE	0.684	0.0665832983433629	FALSE
ENSG00000204569	TTGCTCTGCTGGCCGGAAGT	chr6:30151632-30151995	34	107790	TRUE	0.684	-0.0996332490652874	FALSE
ENSG00000204569	TAAGTATTCGTGCACTTGGA	chr6:30360164-30360578	15	107809	TRUE	0.684	-0.227004431696277	FALSE
ENSG00000204569	ACAACGGGTGCCGAGGATAA	chr6:30707151-30707854	47	107777	TRUE	0.684	-0.0479727184190106	FALSE
ENSG00000204569	GACCTTCAAGCTGGGTTCCT	chr6:30728282-30728481	39	107785	TRUE	0.684	0.0635268164774316	FALSE
ENSG00000204569	AGGTCCAGAGCGTAGTCCGA	chr6:30742057-30744943	40	107784	TRUE	0.684	-0.0932222103337312	FALSE
ENSG00000204569	ACTAACTCTTAACACCTCTA	chr6:30767368-30767935	22	107802	TRUE	0.684	0.116760978642263	FALSE
ENSG00000204569	TGGGTCATCAGATAGGGACC	chr6:30790763-30791280	39	107785	TRUE	0.684	0.0945158227374714	FALSE
ENSG00000204569	GCACATTGGCCACGCACTCA	chr6:30915349-30915863	91	107733	TRUE	0.684	-0.034583356702463	FALSE
ENSG00000204569	GGGCATCTATTCAGCAGTCC	chr6:31086852-31087115	54	107770	TRUE	0.684	0.0381395370086891	FALSE
ENSG00000204569	GGGAAGGGTTTAGTATTCCG	chr6:31115782-31118256	31	107793	TRUE	0.684	0.116103959128733	FALSE
ENSG00000204569	GAGCCAGCGGTCTACAGGAG	chr6:31127937-31128440	51	107773	TRUE	0.684	-0.0453273006533069	FALSE
ENSG00000204569	TCTTATACGACGTGGAGTTG	chr6:31200382-31203181	56	107768	TRUE	0.684	0.0901794196474379	FALSE
ENSG00000204569	TGTCTCAGGATCAGCCGGGT	chr6:31227161-31227587	34	107790	TRUE	0.684	-0.101500914945217	FALSE
ENSG00000204569	GACACAGAAGTACAAGCGCC	chr6:31270985-31272710	27	107797	TRUE	0.684	-0.0614063856455084	FALSE
ENSG00000204569	TCTGCCATGACCACCTTACG	chr6:31416045-31417027	33	107791	TRUE	0.684	-0.0928179302780561	FALSE
ENSG00000204569	CCCTGAGGCTCCCGGGAGAC	chr6:31441114-31441278	60	107764	TRUE	0.684	-0.0403575514559463	FALSE
ENSG00000204569	CCATCAGCACACTGGCCTTA	chr6:31522833-31523158	45	107779	TRUE	0.684	0.056271619460772	FALSE
ENSG00000204569	GCGAATTACTGAGCCAGAAG	chr6:31609362-31610490	44	107780	TRUE	0.684	-0.0834276613409295	FALSE
ENSG00000204569	ACAGTGCAGGCAGTATTGGC	chr6:31658396-31658559	24	107800	TRUE	0.684	-0.118871737129602	FALSE
ENSG00000204569	ACTTTAGCACAGGTTCGTCG	chr6:31665807-31669106	32	107792	TRUE	0.684	-0.0931227946117272	FALSE
ENSG00000204569	GTACTCAGTGTAATGGGCGC	chr6:31691466-31692043	34	107790	TRUE	0.684	-0.075245529435552	FALSE
ENSG00000204569	TGTGCACCTGAGGCTAGCAA	chr6:31749537-31749955	19	107805	TRUE	0.684	0.0941593266692616	FALSE
ENSG00000204569	TATCCGGACCGCTTGCCCCT	chr6:31814206-31817021	59	107765	TRUE	0.684	-0.0745420898163331	FALSE
ENSG00000204569	TCGCGCGTCCCCGCGCAGAC	chr6:31821242-31822577	27	107797	TRUE	0.684	0.110137918540812	FALSE
ENSG00000204569	GTACAAGTGATTGGCAGTCG	chr6:31898742-31899032	61	107763	TRUE	0.684	-0.0723303407518383	FALSE
ENSG00000204569	TCTGGCATCTTTAGCCCCAC	chr6:31923019-31923477	24	107800	TRUE	0.684	-0.112144607255259	FALSE
ENSG00000204569	AGAGTGAAAAGAGGCGTATC	chr6:31978820-31980627	27	107797	TRUE	0.684	0.106560368009598	FALSE
ENSG00000204569	AGCCCACCTCGAGATATCAC	chr6:32012313-32013264	32	107792	TRUE	0.684	-0.0391855471235194	FALSE
ENSG00000204569	CCGCCACATAACGCGGTACA	chr6:32166448-32169512	45	107779	TRUE	0.684	-0.0670335967219246	FALSE
ENSG00000204569	TAGGGCTGGTGCCCCTAATC	chr6:32244547-32245969	30	107794	TRUE	0.684	0.120017023925328	FALSE
ENSG00000204569	AAGCCCTTTGTATCCCAATA	chr6:32324390-32324675	44	107780	TRUE	0.684	-0.0967345465745653	FALSE
ENSG00000204569	AGCTCCCCACTGGCTTTGTC	chr6:32589565-32590024	42	107782	TRUE	0.684	-0.0572462854636009	FALSE
ENSG00000204569	CCACATTCCAAGTTATAGGG	chr6:32589565-32590024	36	107788	TRUE	0.684	0.104535740834265	FALSE
ENSG00000204569	TGCAACGCCCTCTACAGTCC	chr6:32692104-32692347	40	107784	TRUE	0.684	0.109302799367415	FALSE
ENSG00000204569	TCATCGGCCCAGCGATGCAT	chr6:32796677-32797916	39	107785	TRUE	0.684	0.100800203852482	FALSE
ENSG00000204569	TGAAATGTCAGTCTTTCTCT	chr6:32800117-32800295	30	107794	TRUE	0.684	-0.11316009481416	FALSE
ENSG00000204569	TTACATTAGCGTGGCTGACT	chr6:32800117-32800295	40	107784	TRUE	0.684	0.0977342812395561	FALSE
ENSG00000204569	TGGCGCTGGACCAGAAAGTT	chr6:32819787-32820652	49	107775	TRUE	0.684	0.095091952062777	FALSE
ENSG00000204569	GGCTGAAGAATTCAGTGTGT	chr6:32829550-32829856	24	107800	TRUE	0.684	0.0939516369934765	FALSE
ENSG00000204569	CCGCCCTGGCCGAGCGTAGC	chr6:32837657-32839102	30	107794	TRUE	0.684	-0.124755772043062	FALSE
ENSG00000204569	AGCCTCCCTCCCACATGTAC	chr6:32857713-32857900	47	107777	TRUE	0.684	0.0653114862784385	FALSE
ENSG00000204569	ACCGCTCTTGAGACCTGGTC	chr6:32999970-33000394	33	107791	TRUE	0.684	0.0894871450399649	FALSE
ENSG00000204569	CCTGACTGCCACCTGGGGAT	chr6:33029981-33030179	37	107787	TRUE	0.684	-0.0606796984783528	FALSE
ENSG00000204569	TCTTGATTCTGGCGCCCGCG	chr6:33161357-33162470	39	107785	TRUE	0.684	0.0826847548605775	FALSE
ENSG00000204569	CAGTGAAGGAAAGAGGATCC	chr6:33183035-33183424	21	107803	TRUE	0.684	-0.109417512842484	FALSE
ENSG00000204574	TCCTGCTACAGATCATCCCA	chr6:29760264-29760749	116	218282	TRUE	0.684	-0.0163271538743683	FALSE
ENSG00000204574	ACGCTTGGCACAAGAGTAGC	chr6:29827334-29828897	72	218326	TRUE	0.684	-0.0261722561700151	FALSE
ENSG00000204574	TGACGTCGCGTTCTCCCGGG	chr6:29850094-29850626	111	218287	TRUE	0.684	-0.0223689468317323	FALSE
ENSG00000204574	ACAACAGCACCAAGAGATCC	chr6:29994672-29995484	79	218319	TRUE	0.684	0.037348528004064	FALSE
ENSG00000204574	GCGTCGGGTACTAAAGGACT	chr6:30060535-30062064	14	218384	TRUE	0.684	-0.0364459167164868	FALSE
ENSG00000204574	ACCTTCGAATTATTCTTGCC	chr6:30130716-30131520	52	218346	TRUE	0.684	-0.0272878134789787	FALSE
ENSG00000204574	AAACCTGCACCTTATCCTGA	chr6:30238308-30239117	85	218313	TRUE	0.684	-0.0303181599851694	FALSE
ENSG00000204574	TCCCAGCAGTTCCATACTTA	chr6:30308057-30310057	86	218312	TRUE	0.684	-0.0118674316970426	FALSE
ENSG00000204574	GAGGTCCATTGACGCCTGGA	chr6:30562461-30563161	105	218293	TRUE	0.684	-0.0142806063267717	FALSE
ENSG00000204574	AAGGTATTAAACCACCTTTC	chr6:30633657-30637057	73	218325	TRUE	0.684	-0.0416122745680052	FALSE
ENSG00000204574	TACCCTAGATGAACCATGGG	chr6:30708107-30708404	45	218353	TRUE	0.684	0.0687441391162289	FALSE
ENSG00000204574	AAATTCCCTACATTCCAGGG	chr6:30844084-30844576	79	218319	TRUE	0.684	0.0478435887152018	FALSE
ENSG00000204574	GAGGGGTACCACTAGCCATG	chr6:30872366-30873391	90	218308	TRUE	0.684	-0.0278686828121009	FALSE
ENSG00000204574	TCTGTTGCTCAACCCATCTC	chr6:30935143-30935338	72	218326	TRUE	0.684	-0.0275023516938335	FALSE
ENSG00000204574	TGAGTTGTTTGCAGATGAAT	chr6:31092821-31093433	85	218313	TRUE	0.684	0.0555912798577209	FALSE
ENSG00000204574	TCCCATTCCTCATTCACCGT	chr6:31114273-31115546	135	218263	TRUE	0.684	-0.0210752955802374	FALSE
ENSG00000204574	TCGGCTAAAATCGGCAGCTC	chr6:31227161-31227587	39	218359	TRUE	0.684	0.0733647384015939	FALSE
ENSG00000204574	ATCAGCACACTGGCCTTAGG	chr6:31522833-31523158	140	218258	TRUE	0.684	-0.0222020999929677	FALSE
ENSG00000204574	AGTGAACAGCCCTTATCTCA	chr6:31560306-31560752	46	218352	TRUE	0.684	0.0335265467342061	FALSE
ENSG00000204574	CAGGCTCTCGGGGCTCGTCA	chr6:31639340-31639728	123	218275	TRUE	0.684	-0.0192005445201837	FALSE
ENSG00000204574	ATGTTCCTGCGACGGCTTGG	chr6:31659583-31660191	99	218299	TRUE	0.684	0.0434538105051017	FALSE
ENSG00000204574	AGTGTGACTGCAGCAAACTT	chr6:31676763-31677222	90	218308	TRUE	0.684	0.042878798330932	FALSE
ENSG00000204574	CACCCGGTCTCTGTCTAAGG	chr6:31927370-31928524	64	218334	TRUE	0.684	-0.0542693359401247	FALSE
ENSG00000204574	ACAGCCCTAAGGGTTGCCAC	chr6:31952224-31952653	141	218257	TRUE	0.684	-0.0199757539340033	FALSE
ENSG00000204574	GCAGCGATAGTTCACGCTCT	chr6:31958452-31959632	83	218315	TRUE	0.684	-0.0452697593116815	FALSE
ENSG00000204574	GGGTGGGCTATAGTAGCGCA	chr6:31971319-31972880	40	218358	TRUE	0.684	0.0618283534536443	FALSE
ENSG00000204574	TTGCGTCGTCGAGGGGCCTG	chr6:32085866-32086089	111	218287	TRUE	0.684	0.0329815764131163	FALSE
ENSG00000204574	GGAGCTGTTTGGTGGGTTGG	chr6:32103513-32103696	109	218289	TRUE	0.684	0.0683780733912425	FALSE
ENSG00000204574	CTTATCCACCGTATCTCTGG	chr6:32113813-32114430	88	218310	TRUE	0.684	-0.038232450973144	FALSE
ENSG00000204574	GGCCGGCCCCGGAAACCAGC	chr6:32175777-32176333	85	218313	TRUE	0.684	-0.0198135781781974	FALSE
ENSG00000204574	CAATCAAGATGGGGCTCCAG	chr6:32184448-32184654	82	218316	TRUE	0.684	0.048694361721793	FALSE
ENSG00000204574	CAGGGCCGATTCTAGAACAC	chr6:32217889-32218482	89	218309	TRUE	0.684	-0.0276002860831954	FALSE
ENSG00000204574	CGGTGTTGAGTAGGACCGCC	chr6:32254668-32256056	64	218334	TRUE	0.684	-0.0227734457953213	FALSE
ENSG00000204574	GGTGTATTGGGAAGACATCC	chr6:32402860-32403151	133	218265	TRUE	0.684	-0.0223020743034903	FALSE
ENSG00000204574	GGAAGACAGGCGCGCCGCGG	chr6:32521797-32522141	126	218272	TRUE	0.684	0.0446967377562606	FALSE
ENSG00000204574	TTCCCAGCTCACAAGGACCC	chr6:32521797-32522141	80	218318	TRUE	0.684	-0.0234798972745949	FALSE
ENSG00000204574	CCCATTGGGGAGTGATCTCT	chr6:32980541-32981208	80	218318	TRUE	0.684	0.0318775285262707	FALSE
ENSG00000204574	ACCCTCCCTCTTCATGCCAG	chr6:33197523-33197806	121	218277	TRUE	0.684	0.0457167850540507	FALSE
ENSG00000204574	TAGGGAGGGGTCATATGTGC	chr6:33197523-33197806	91	218307	TRUE	0.684	-0.0252078177485919	FALSE
ENSG00000204576	CGAAGCTGCTTGTGGTTCAG	chr4:112515941-112516776	12	34216	TRUE	0.684	-0.14954444557167	FALSE
ENSG00000204576	GGGAAAGGCGGTGAAGAAAG	chr4:112515941-112516776	12	34216	TRUE	0.684	-0.167058177361268	FALSE
ENSG00000204576	CCTCAAGGTGCCGGTTCCCG	chr6:29863832-29864500	19	34209	TRUE	0.684	-0.112243923736968	FALSE
ENSG00000204576	AGGCGTCCTGCCGGTACCCG	chr6:29941886-29943609	13	34215	TRUE	0.684	-0.158370458639295	FALSE
ENSG00000204576	TGGGAATTGTGTGAACTCCC	chr6:29967104-29967966	11	34217	TRUE	0.684	-0.179534573451884	FALSE
ENSG00000204576	CAGGAAAATATTCCTGAAAC	chr6:29982251-29982430	5	34223	TRUE	0.684	-0.349476087411997	FALSE
ENSG00000204576	TGTTCAGCTATAGATGTTCC	chr6:30037221-30037673	8	34220	TRUE	0.684	-0.218847646093882	FALSE
ENSG00000204576	ACTCCCTTAGACCGTGTAAC	chr6:30212915-30213890	13	34215	TRUE	0.684	0.14608050940114	FALSE
ENSG00000204576	TGCCGGCAGGGTGAGTTGCC	chr6:30480607-30480869	9	34219	TRUE	0.684	0.173601259193624	FALSE
ENSG00000204576	TACGGCTACTCCTCAAAGGA	chr6:30515018-30515605	8	34220	TRUE	0.684	0.231016115655788	FALSE
ENSG00000204576	GTGGGGCCTGGGCTATAATG	chr6:30532361-30533007	18	34210	TRUE	0.684	0.115553160533708	FALSE
ENSG00000204576	CAGGTACCCTAGATGAACCA	chr6:30708107-30708404	9	34219	TRUE	0.684	-0.169519588187616	FALSE
ENSG00000204576	TCTGAAAGGGAGTTGTAGGC	chr6:30765581-30765804	9	34219	TRUE	0.684	0.189425856938434	FALSE
ENSG00000204576	CAGGCCACCCCCCATAGTAA	chr6:30827960-30829342	18	34210	TRUE	0.684	-0.124157722604983	FALSE
ENSG00000204576	GGAACACCTCACTACCACTG	chr6:30872366-30873391	28	34200	TRUE	0.684	0.10197981441156	FALSE
ENSG00000204576	GGTAGTCTCAGGGACTGTAG	chr6:31025525-31025931	10	34218	TRUE	0.684	0.186847842142744	FALSE
ENSG00000204576	GATCTGAGGGCTGGACTACT	chr6:31042790-31043131	16	34212	TRUE	0.684	-0.14468152512135	FALSE
ENSG00000204576	TTTGGGAACTAGCCTATCAC	chr6:31164051-31164328	7	34221	TRUE	0.684	0.232923530701595	FALSE
ENSG00000204576	CAAGGAATCCTGCTCAGCGG	chr6:31210029-31210432	13	34215	TRUE	0.684	-0.146052886824326	FALSE
ENSG00000204576	TCGGCTAAAATCGGCAGCTC	chr6:31227161-31227587	7	34221	TRUE	0.684	-0.212819585995781	FALSE
ENSG00000204576	GGGACTGCGGAGACGCTGAT	chr6:31270985-31272710	18	34210	TRUE	0.684	0.136471546007333	FALSE
ENSG00000204576	ACAAACTTCTCCGCGTCCGC	chr6:31399621-31400348	19	34209	TRUE	0.684	-0.134920497323126	FALSE
ENSG00000204576	GGATCTCGAAGCGATACTTC	chr6:31650807-31653131	16	34212	TRUE	0.684	0.160963792345224	FALSE
ENSG00000204576	TGACGTCAGAACCGCTGCCT	chr6:31676763-31677222	17	34211	TRUE	0.684	-0.125954765322208	FALSE
ENSG00000204576	GCGTCTATCACAACTCTCCC	chr6:31723308-31723688	13	34215	TRUE	0.684	0.164549079054545	FALSE
ENSG00000204576	GATGCCACCAAGTGTTAAGT	chr6:31762763-31764032	13	34215	TRUE	0.684	0.165993320529253	FALSE
ENSG00000204576	GATCCACTAGCTTCACTGTA	chr6:31769615-31770257	17	34211	TRUE	0.684	-0.172007183498032	FALSE
ENSG00000204576	CCTGATGCCTCACGGGGCGA	chr6:31821242-31822577	14	34214	TRUE	0.684	0.133886176264712	FALSE
ENSG00000204576	GCTCACGGGGTCTTCGGAGC	chr6:31933313-31934377	7	34221	TRUE	0.684	-0.259075083053779	FALSE
ENSG00000204576	AGACAGCGGCTACCTTGCTA	chr6:31969629-31970067	14	34214	TRUE	0.684	0.119130043583316	FALSE
ENSG00000204576	TGCATGGTTGCCCGTGTTTC	chr6:31978820-31980627	5	34223	TRUE	0.684	-0.304910789498574	FALSE
ENSG00000204576	GCAGTAGCTCTGCTAACTTA	chr6:32063032-32065131	13	34215	TRUE	0.684	0.181680137183641	FALSE
ENSG00000204576	CACTGTCAACTCCCCGAGGT	chr6:32067157-32069156	10	34218	TRUE	0.684	-0.206594364658121	FALSE
ENSG00000204576	CGTGTCACGTGTACTGGTGG	chr6:32108025-32109567	7	34221	TRUE	0.684	-0.206540698024836	FALSE
ENSG00000204576	TCTCATCCTACCCGCTTCCC	chr6:32116811-32117036	11	34217	TRUE	0.684	-0.18263059543426	FALSE
ENSG00000204576	TCTGGCGGCCCTGATCCGAA	chr6:32129256-32129669	22	34206	TRUE	0.684	0.128302919296279	FALSE
ENSG00000204576	TGACTAGATTCGGAGTCTCG	chr6:32129978-32130841	15	34213	TRUE	0.684	0.108342984116197	FALSE
ENSG00000204576	GCTCGGGGAAGTACGCAGTA	chr6:32393740-32393996	7	34221	TRUE	0.684	0.165639222086782	FALSE
ENSG00000204576	GAGACTCTCCCGGTAAGTGC	chr6:32666396-32666894	4	34224	TRUE	0.684	-0.336289958046661	FALSE
ENSG00000204576	AGGAAGACATTGACAGCTGT	chr6:32785828-32786407	22	34206	TRUE	0.684	-0.108135010967043	FALSE
ENSG00000204576	GTCAAATGCCTTGTACTCGG	chr6:32819787-32820652	17	34211	TRUE	0.684	0.113188232323719	FALSE
ENSG00000204576	TGGGCCTCTAGCACTGGAAA	chr6:33073469-33073887	16	34212	TRUE	0.684	0.175834150561309	FALSE
ENSG00000204576	CGTCATCTTAAGTGCATCAC	chr6:33075566-33076192	6	34222	TRUE	0.684	-0.232228072084125	FALSE
ENSG00000204580	CACCCGCCCAAGTATCGGTC	chr6:29723163-29724697	59	219064	TRUE	0.684	0.0646878640814206	FALSE
ENSG00000204580	AGGAGAGAATCCCCAACGCG	chr6:29827334-29828897	42	219081	TRUE	0.684	0.0709177409423511	FALSE
ENSG00000204580	AGCCACAATTTAGAAGTGAC	chr6:29924848-29925041	65	219058	TRUE	0.684	-0.0419316150183664	FALSE
ENSG00000204580	TGTTCCCTGAGTCTTGGTCC	chr6:30006203-30006475	43	219080	TRUE	0.684	0.0799696530095182	FALSE
ENSG00000204580	GGACAGAGAATCTTGTGGAG	chr6:30013249-30013883	60	219063	TRUE	0.684	0.0315496998234568	FALSE
ENSG00000204580	GAGCCGGTCACTATCGACTG	chr6:30160564-30160874	74	219049	TRUE	0.684	-0.0439820967774365	FALSE
ENSG00000204580	TCCGGGAGAAATCTCGGCGA	chr6:30212915-30213890	37	219086	TRUE	0.684	0.0264483593188556	FALSE
ENSG00000204580	CTAAACCATGCACTCACTGC	chr6:30219237-30219674	30	219093	TRUE	0.684	0.0757105666485522	FALSE
ENSG00000204580	AAGAAGGAGTTGGGTTAGAT	chr6:30529488-30530455	53	219070	TRUE	0.684	-0.0673287695524665	FALSE
ENSG00000204580	TGGTACTTCCCTTTGGAATA	chr6:30646087-30646314	76	219047	TRUE	0.684	-0.0359176446855463	FALSE
ENSG00000204580	CGCCCGGGTTCCGAAAGTCT	chr6:30686482-30687998	99	219024	TRUE	0.684	0.0495935171190616	FALSE
ENSG00000204580	GGGTTGTGTACACACTCCCC	chr6:30757410-30757958	58	219065	TRUE	0.684	-0.0529000459475168	FALSE
ENSG00000204580	TGAGGCATGGCATGGCGTGC	chr6:30810746-30811218	78	219045	TRUE	0.684	0.032061512088368	FALSE
ENSG00000204580	CTCACTACATAAGGAGTACC	chr6:30821835-30822246	56	219067	TRUE	0.684	0.0198234400734136	FALSE
ENSG00000204580	GAGCTCCGTCGCTGGGATAC	chr6:30829685-30830050	77	219046	TRUE	0.684	-0.0443060004682705	FALSE
ENSG00000204580	CGAGTGTGCAGTGGTCGGGG	chr6:30840712-30841135	83	219040	TRUE	0.684	-0.0344036504430283	FALSE
ENSG00000204580	GTGTGACCCTTATAGAGGCA	chr6:30922506-30923027	95	219028	TRUE	0.684	-0.0328916698357866	FALSE
ENSG00000204580	CCTAAGACCTTGCTATAGAA	chr6:31001216-31001927	97	219026	TRUE	0.684	-0.0198739824664149	FALSE
ENSG00000204580	AGCCGACTGTGATGGAGTTA	chr6:31227161-31227587	35	219088	TRUE	0.684	-0.0781244747526391	FALSE
ENSG00000204580	TGATCACAGGGCCAAGGAGG	chr6:31402804-31402980	76	219047	TRUE	0.684	0.0449548964994277	FALSE
ENSG00000204580	TTAAGAAGCTCGGAGACGGG	chr6:31547323-31547789	50	219073	TRUE	0.684	0.0579130933836924	FALSE
ENSG00000204580	ATCCCTATTCTGCTTCAAGG	chr6:31639340-31639728	88	219035	TRUE	0.684	-0.0184586521161274	FALSE
ENSG00000204580	CGAATATAATCGCAACGAAA	chr6:31682877-31683871	77	219046	TRUE	0.684	-0.0292349742580273	FALSE
ENSG00000204580	TCACTCCAGACCAGCGAGTG	chr6:31706742-31706917	68	219055	TRUE	0.684	-0.0437225193443338	FALSE
ENSG00000204580	CAGAGCCAGCATGTACCAGG	chr6:31713909-31714678	68	219055	TRUE	0.684	0.0688365066668364	FALSE
ENSG00000204580	TAAGGGTCAGGTCACCTCCC	chr6:31718391-31718642	30	219093	TRUE	0.684	0.0571422070135896	FALSE
ENSG00000204580	AGGGGTTTGGGACCGTTGCG	chr6:31739606-31740673	156	218967	TRUE	0.684	-0.0223423835710317	FALSE
ENSG00000204580	GACTCACGCCCTGCTCGTAC	chr6:31750303-31751126	113	219010	TRUE	0.684	0.0243451727316435	FALSE
ENSG00000204580	CGCCGCCCGCCGGTCTCACG	chr6:31794259-31796391	72	219051	TRUE	0.684	-0.0437034992235168	FALSE
ENSG00000204580	AATTCCTTATGAAGGGTCAC	chr6:31948750-31949416	65	219058	TRUE	0.684	-0.0611597053839614	FALSE
ENSG00000204580	CACCTGTCAGGGCCTCGACA	chr6:32067157-32069156	80	219043	TRUE	0.684	-0.0372083304716437	FALSE
ENSG00000204580	CCCCACCATTCCTACCGCTA	chr6:32175777-32176333	134	218989	TRUE	0.684	-0.0267943527861763	FALSE
ENSG00000204580	ATGAGGCGGGCAGCCTCCGA	chr6:32209987-32210755	75	219048	TRUE	0.684	-0.052719396907317	FALSE
ENSG00000204580	ACAGTCCATGAGACTGTGTA	chr6:32473155-32474197	50	219073	TRUE	0.684	0.0690795358031482	FALSE
ENSG00000204580	GAGGGAACATGGTTGTAAAT	chr6:32530041-32530840	92	219031	TRUE	0.684	0.023587239370608	FALSE
ENSG00000204580	CCGCGCGGAGAGATAAGGTG	chr6:32968139-32970511	43	219080	TRUE	0.684	0.0449146832133884	FALSE
ENSG00000204580	AAGAGCGGTGTTGGGACTCT	chr6:32999970-33000394	52	219071	TRUE	0.684	-0.0322807568553534	FALSE
ENSG00000204590	CTCTGGCCATCGGTGTAGAG	chr6:29737737-29738687	3	12181	TRUE	0.684	-0.490641350283066	FALSE
ENSG00000204590	CTCACAGAAACTCAGGGCTA	chr6:30005570-30005755	5	12179	TRUE	0.684	0.151343752885383	FALSE
ENSG00000204590	TGGAGTAGCTCCATAGGCCT	chr6:30360164-30360578	5	12179	TRUE	0.684	0.197708354586032	FALSE
ENSG00000204590	ACAACGGGTGCCGAGGATAA	chr6:30707151-30707854	6	12178	TRUE	0.684	0.18408376874884	FALSE
ENSG00000204590	CTCCACGGGCCCTGATGCAC	chr6:30768976-30769922	3	12181	TRUE	0.684	0.252410957844074	FALSE
ENSG00000204590	TGGCCACCAGATGGCATAAC	chr6:30821835-30822246	7	12177	TRUE	0.684	0.223975053478258	FALSE
ENSG00000204590	TCTAGCAGCCAAACAAACAT	chr6:30842041-30842500	3	12181	TRUE	0.684	-0.411464237900473	FALSE
ENSG00000204590	TGGCAATGGCTCTTAAGCAT	chr6:31009816-31010085	3	12181	TRUE	0.684	-0.393674368218208	FALSE
ENSG00000204590	CCCTGTGGCTGCTCGACTCT	chr6:31053801-31054266	5	12179	TRUE	0.684	0.194398766062939	FALSE
ENSG00000204590	ATGAGTTGTTTGCAGATGAA	chr6:31092821-31093433	3	12181	TRUE	0.684	0.275656875811535	FALSE
ENSG00000204590	TGAGCGAGAAGCACGATCCC	chr6:31180225-31181002	5	12179	TRUE	0.684	0.160859921688611	FALSE
ENSG00000204590	GAGGAGAGCACGCAAGGAAT	chr6:31395558-31396207	7	12177	TRUE	0.684	0.208276663163682	FALSE
ENSG00000204590	CATGACCACCTTACGTGGGT	chr6:31416045-31417027	3	12181	TRUE	0.684	0.296356528410604	FALSE
ENSG00000204590	GCAGCAAGAAGCACCACCTC	chr6:31498750-31499105	4	12180	TRUE	0.684	-0.316565128108854	FALSE
ENSG00000204590	CAGCCTCCTGAGACTCCGGT	chr6:31762532-31764531	4	12180	TRUE	0.684	-0.387163626389325	FALSE
ENSG00000204590	CATCCCCATGGTGAGCCGCT	chr6:31776485-31778192	4	12180	TRUE	0.684	0.223663102525097	FALSE
ENSG00000204590	CTGGTTCCCTCTGCCTAGTC	chr6:31791353-31791641	6	12178	TRUE	0.684	0.159031677341811	FALSE
ENSG00000204590	TGTGGACATAAAAAACTTCA	chr6:31841008-31842456	4	12180	TRUE	0.684	0.232176189493799	FALSE
ENSG00000204590	AAGGAGGGGTCGTATTTGAC	chr6:31877029-31879215	4	12180	TRUE	0.684	0.182201109387497	FALSE
ENSG00000204590	CTGTGTCTGTCCCCTATTAA	chr6:31919609-31920093	3	12181	TRUE	0.684	-0.46439070637582	FALSE
ENSG00000204590	CAGAACCTCACACCTCCGGG	chr6:32044972-32047303	3	12181	TRUE	0.684	-0.378782970303863	FALSE
ENSG00000204590	ATATCGACTTCTGGCCAGTC	chr6:32067157-32069156	6	12178	TRUE	0.684	0.258598280594148	FALSE
ENSG00000204590	TGATGGAATAAATAGGATCG	chr6:32184448-32184654	7	12177	TRUE	0.684	0.183487350813611	FALSE
ENSG00000204590	GCCCCGCCCTCTGTATACAC	chr6:32217889-32218482	4	12180	TRUE	0.684	0.254596912734637	FALSE
ENSG00000204590	CCTTCTCCTCAGTGAGGACG	chr6:32402860-32403151	7	12177	TRUE	0.684	0.111810370381807	FALSE
ENSG00000204590	GCTGCACGGGCTGCGGCGCT	chr6:32558427-32558954	6	12178	TRUE	0.684	0.229437444656565	FALSE
ENSG00000204590	GGATGTTTGTCTACCTGAGC	chr6:32933624-32934051	5	12179	TRUE	0.684	0.188084480864729	FALSE
ENSG00000204590	CACTTAGGCTTCCTAGTCTG	chr6:33069402-33069630	4	12180	TRUE	0.684	0.313796448706277	FALSE
ENSG00000204590	GCGTCCCTTCTGATGTATTC	chr6:33143151-33143611	6	12178	TRUE	0.684	0.145850639236813	FALSE
ENSG00000204592	GACGGGGCTGCGGGCTGAAT	chr6:29702283-29703026	58	106157	TRUE	0.684	-0.0661859451844744	FALSE
ENSG00000204592	GTGGAATCCCTGTTAGGAAT	chr6:29812946-29813558	26	106189	TRUE	0.684	0.117952136042343	FALSE
ENSG00000204592	GATTGGGGATGCCCCGCCTT	chr6:29887280-29888879	48	106167	TRUE	0.684	0.0570171982430866	FALSE
ENSG00000204592	GTAAGTCGTGGCTGGAAATC	chr6:30013249-30013883	45	106170	TRUE	0.684	0.0766390578832644	FALSE
ENSG00000204592	ACCTAGGTTGGGTGACTGTG	chr6:30097990-30098183	50	106165	TRUE	0.684	0.0706740339835066	FALSE
ENSG00000204592	GCTCATCGAGAGCGGTTCCC	chr6:30101688-30103715	26	106189	TRUE	0.684	-0.143328561139634	FALSE
ENSG00000204592	TAGTAATACCAAGCTGGCAT	chr6:30130716-30131520	26	106189	TRUE	0.684	0.0633348922905597	FALSE
ENSG00000204592	TTGGTCTTGGCATGAGGTGT	chr6:30162341-30162709	31	106184	TRUE	0.684	0.0739542731291929	FALSE
ENSG00000204592	GGGGAGGTCACAGAGAACTC	chr6:30319613-30319898	35	106180	TRUE	0.684	0.0787021165974038	FALSE
ENSG00000204592	AGTATTTGAAGTCTACCGCG	chr6:30325707-30327514	67	106148	TRUE	0.684	0.0622349442441315	FALSE
ENSG00000204592	GCTCTAAGTATTCGTGCACT	chr6:30360164-30360578	26	106189	TRUE	0.684	-0.0392708595566809	FALSE
ENSG00000204592	TCCGCCTCGGCTACCGAACA	chr6:30411464-30412023	59	106156	TRUE	0.684	0.0624250773201269	FALSE
ENSG00000204592	CCCATCCCACCGCCTTGCTG	chr6:30532361-30533007	53	106162	TRUE	0.684	0.102023352012423	FALSE
ENSG00000204592	TGATCATAGATAGACCATAG	chr6:30562461-30563161	24	106191	TRUE	0.684	0.100469857453245	FALSE
ENSG00000204592	ACCACCAGTGTATGGCCGTG	chr6:30631690-30632204	40	106175	TRUE	0.684	-0.0870001330253926	FALSE
ENSG00000204592	AAGGCCAGTTCAACCATTTA	chr6:30725419-30726603	55	106160	TRUE	0.684	-0.0801890941185875	FALSE
ENSG00000204592	CAGTAGAATATTCAGAGCTA	chr6:30728282-30728481	32	106183	TRUE	0.684	-0.093908073794469	FALSE
ENSG00000204592	TTCCTGCACGTCCTCTGAGG	chr6:31008274-31008455	65	106150	TRUE	0.684	0.0639310858128205	FALSE
ENSG00000204592	AACACTGAGGGCCCTAAATA	chr6:31114273-31115546	59	106156	TRUE	0.684	0.0550276448460539	FALSE
ENSG00000204592	CATGTGGACCTGCCCGTCAT	chr6:31144857-31146857	43	106172	TRUE	0.684	-0.0914604275401277	FALSE
ENSG00000204592	GGAAAAGGCTTATGGGCCAG	chr6:31202775-31203156	49	106166	TRUE	0.684	0.0655942111526077	FALSE
ENSG00000204592	GGGTTGCCGCGAGCGCTGTG	chr6:31497782-31499781	45	106170	TRUE	0.684	0.0599667338541262	FALSE
ENSG00000204592	CCGATGAAGGGGATATATAA	chr6:31570582-31572581	58	106157	TRUE	0.684	0.0636512259419387	FALSE
ENSG00000204592	ACTGCCGCTTCCTCTATAAA	chr6:31571859-31572562	37	106178	TRUE	0.684	-0.0851844917673776	FALSE
ENSG00000204592	CTCGGTTTCTTCTCCATCGC	chr6:31573932-31575931	52	106163	TRUE	0.684	0.0379639682924863	FALSE
ENSG00000204592	GGCAGCACCGTCTATTACCA	chr6:31589309-31589721	46	106169	TRUE	0.684	-0.090008131702113	FALSE
ENSG00000204592	ATCCAGCAGGGCGCCGGTCT	chr6:31643943-31644721	44	106171	TRUE	0.684	0.0642592048149545	FALSE
ENSG00000204592	GCGTCACATTCGTCGGTGTG	chr6:31651695-31653469	39	106176	TRUE	0.684	0.0785290865608932	FALSE
ENSG00000204592	CTGTACCACGTTCTTCGGTG	chr6:31702534-31703582	38	106177	TRUE	0.684	-0.0951398996851576	FALSE
ENSG00000204592	AGATCCGAGGATTCCCCTTC	chr6:31736254-31736691	35	106180	TRUE	0.684	-0.0908142788277037	FALSE
ENSG00000204592	TGCTCCGCTTCATTCAAATC	chr6:31750303-31751126	33	106182	TRUE	0.684	-0.105789904211758	FALSE
ENSG00000204592	TGAAACTACCCCAGACTCGT	chr6:31933757-31937257	34	106181	TRUE	0.684	0.107643389762976	FALSE
ENSG00000204592	GAGGATACCCACTCTACCTG	chr6:31937857-31939856	45	106170	TRUE	0.684	-0.0645323640418695	FALSE
ENSG00000204592	TCCACTCCCAGTTCGGTACC	chr6:31982300-31983140	34	106181	TRUE	0.684	-0.0890381846695336	FALSE
ENSG00000204592	GGGAATAATGGCCCGAGGGC	chr6:31983861-31984064	20	106195	TRUE	0.684	-0.144505640697086	FALSE
ENSG00000204592	GCCATGTGCACAACTTAATA	chr6:32063032-32065131	54	106161	TRUE	0.684	-0.0899054971351617	FALSE
ENSG00000204592	CTGGAACGTCGAGTTGTTCC	chr6:32127536-32128582	34	106181	TRUE	0.684	-0.083055449356214	FALSE
ENSG00000204592	CGTTCTTGAACCTGGGTATG	chr6:32146482-32148481	43	106172	TRUE	0.684	0.0383860479066362	FALSE
ENSG00000204592	TGGCGTGACATCGAAGTGAG	chr6:32212080-32212272	31	106184	TRUE	0.684	0.0852515992923496	FALSE
ENSG00000204592	TTAGTACTTAGTATTGGTGG	chr6:32609751-32610407	44	106171	TRUE	0.684	0.0686187452114432	FALSE
ENSG00000204592	TGCAATCTGAGATGCAGTTT	chr6:32700385-32701020	34	106181	TRUE	0.684	0.0647030882225045	FALSE
ENSG00000204592	GTACCTATTGTGCGGAGTCT	chr6:32893821-32895308	36	106179	TRUE	0.684	0.105575731772132	FALSE
ENSG00000204592	ATGCCGGGAGTTCAGTCCCC	chr6:32940624-32941835	26	106189	TRUE	0.684	-0.093325639506973	FALSE
ENSG00000204592	CCTGGGAAGATAACGAAAGG	chr6:32947659-32948247	38	106177	TRUE	0.684	-0.0890695774154373	FALSE
ENSG00000204592	CCGCCCCCCTCTAGGAGAGC	chr6:32980541-32981208	31	106184	TRUE	0.684	-0.111678533492617	FALSE
ENSG00000204592	AGTGCCGGGGAGTCCACCTT	chr6:32999970-33000394	51	106164	TRUE	0.684	0.0546519261152149	FALSE
ENSG00000204592	AGTCCTATATTCACCAGATT	chr6:33091862-33092619	53	106162	TRUE	0.684	0.0772716835866243	FALSE
ENSG00000204599	CATGCGCGTACCACAGGCGG	chr6:30074348-30076389	44	72775	TRUE	0.684	0.0630856228172112	FALSE
ENSG00000204599	CACACGGGGCATGCACTAAA	chr6:30446257-30448256	26	72793	TRUE	0.684	-0.119388328288721	FALSE
ENSG00000204599	AGGGGCAGTTAAGCTGGTCT	chr6:30543023-30543229	13	72806	TRUE	0.684	0.146802661059366	FALSE
ENSG00000204599	TATCCATCTATTATGAGGGT	chr6:30646459-30646765	18	72801	TRUE	0.684	0.119635636277468	FALSE
ENSG00000204599	CGGCGATACTCACCACTCGA	chr6:30742057-30744943	22	72797	TRUE	0.684	-0.141042158905124	FALSE
ENSG00000204599	CACCAGTCAATTGCACTTGG	chr6:30766589-30766750	23	72796	TRUE	0.684	-0.131824889341041	FALSE
ENSG00000204599	GATAGATGCTCACGGAAAAT	chr6:30821835-30822246	42	72777	TRUE	0.684	-0.098025556995615	FALSE
ENSG00000204599	GTTCCCAGGCAGGAGAGGAT	chr6:30842041-30842500	27	72792	TRUE	0.684	0.0997978617174204	FALSE
ENSG00000204599	TGTGTAGCCTGGAATCAGTC	chr6:30843326-30843522	15	72804	TRUE	0.684	0.155618698664728	FALSE
ENSG00000204599	TCTCGGAGAGGAGATAGGCG	chr6:30942337-30943208	26	72793	TRUE	0.684	-0.118115457526263	FALSE
ENSG00000204599	ATGGTCTCAAAGGCTACAGT	chr6:30964039-30964778	12	72807	TRUE	0.684	-0.108877423038283	FALSE
ENSG00000204599	CATGCGTTCCCCCAGCGAGC	chr6:31079616-31080107	14	72805	TRUE	0.684	0.14586958974809	FALSE
ENSG00000204599	ATTATAACTACTGTAACTAA	chr6:31092821-31093433	14	72805	TRUE	0.684	0.17889362070916	FALSE
ENSG00000204599	AGCCATCCCCACGGCCCTCT	chr6:31111005-31111190	38	72781	TRUE	0.684	-0.107828397698056	FALSE
ENSG00000204599	GTACAGGGTAAACTCCCTAT	chr6:31203315-31204537	37	72782	TRUE	0.684	0.0890813409060258	FALSE
ENSG00000204599	CTGCCTGGTCCACTTACTCC	chr6:31508898-31509553	24	72795	TRUE	0.684	0.0862411819990478	FALSE
ENSG00000204599	CTTGTCCACCCTGCAATCTG	chr6:31558756-31559619	39	72780	TRUE	0.684	-0.0951014466569273	FALSE
ENSG00000204599	TGACTATGATTTGAAGGCGC	chr6:31618257-31620457	18	72801	TRUE	0.684	0.122407514126126	FALSE
ENSG00000204599	GCAGGTGCCATTCTCAGCTG	chr6:31882412-31882682	35	72784	TRUE	0.684	-0.0733972582653568	FALSE
ENSG00000204599	ACACAGCACATTGTGGTATG	chr6:31919609-31920093	45	72774	TRUE	0.684	0.0824003948942968	FALSE
ENSG00000204599	CAGACGGATCTAACCTCTCT	chr6:31981726-31982144	15	72804	TRUE	0.684	0.139118819476707	FALSE
ENSG00000204599	TAAGACATTCCCCTGGGCGG	chr6:32073209-32073641	49	72770	TRUE	0.684	0.0717978219809325	FALSE
ENSG00000204599	TTCCGGTCGGGATCCAGGCC	chr6:32081168-32081577	18	72801	TRUE	0.684	0.0980921919019289	FALSE
ENSG00000204599	GCAGGCGCGCGAGCCGCAAT	chr6:32095446-32097270	39	72780	TRUE	0.684	0.0852065072753234	FALSE
ENSG00000204599	AACACCCAACAGACTTATGT	chr6:32109687-32111103	35	72784	TRUE	0.684	-0.0640050819730951	FALSE
ENSG00000204599	CTCGGGACTCTCTCTCCAAC	chr6:32131560-32131874	27	72792	TRUE	0.684	-0.0960303642714462	FALSE
ENSG00000204599	GCCTCCAACTCAGCGTTCGG	chr6:32152952-32155097	84	72735	TRUE	0.684	0.076857256590412	FALSE
ENSG00000204599	ATTACTGTCAGTGATTCTGC	chr6:32816993-32817234	23	72796	TRUE	0.684	0.107585528220846	FALSE
ENSG00000204599	TAGGTATACTAAAAATGGGC	chr6:32816993-32817234	11	72808	TRUE	0.684	0.120153650165775	FALSE
ENSG00000204599	TCTTAGCTGGAAGCGTCAAC	chr6:32853059-32854603	14	72805	TRUE	0.684	-0.13867817441171	FALSE
ENSG00000204599	CCCGTTTCGATCTCGGATGG	chr6:32971492-32972732	18	72801	TRUE	0.684	0.0898680603806739	FALSE
ENSG00000204599	GGTCCCGTTTCGATCTCGGA	chr6:32971492-32972732	10	72809	TRUE	0.684	0.175551851991522	FALSE
ENSG00000204599	AGCTGGAGCTGGAAGCGCTA	chr6:32980541-32981208	26	72793	TRUE	0.684	0.117571010675613	FALSE
ENSG00000204599	GTTCCACTTAATCTACAGTT	chr6:33125958-33126566	17	72802	TRUE	0.684	-0.155014325036752	FALSE
ENSG00000204599	TTTCCCGATGCCCAGCTCGG	chr6:33184979-33185475	48	72771	TRUE	0.684	-0.0942986530830319	FALSE
ENSG00000204610	GCCACCCTAAACAGTGCAAG	chr6:30195391-30195892	3	3696	TRUE	0.684	0.352311788095728	FALSE
ENSG00000204610	AAGCGGCCGAGAAGCTACAG	chr6:30690559-30691273	3	3696	TRUE	0.684	0.257239067225605	FALSE
ENSG00000204610	GGTCCTGATGTCTTTGTTTG	chr6:30728282-30728481	3	3696	TRUE	0.684	-0.433428252851447	FALSE
ENSG00000204610	AAGCTTCTCGTCATTGTTGG	chr6:30981874-30982979	4	3695	TRUE	0.684	0.249910272947685	FALSE
ENSG00000204610	ATCAGCACACTGGCCTTAGG	chr6:31522833-31523158	3	3696	TRUE	0.684	0.271876739982856	FALSE
ENSG00000204610	TTTATGGCGGCGCCGGGTTG	chr6:31834234-31835425	5	3694	TRUE	0.684	0.258834705852127	FALSE
ENSG00000204610	GTCACTGTCCGAGCCCTTCG	chr6:32087832-32091781	3	3696	TRUE	0.684	0.117868440863538	FALSE
ENSG00000204618	AGACCGACGGGGACAATGAC	chr1:156677207-156677419	13	34522	TRUE	0.684	0.186628337225892	FALSE
ENSG00000204618	GGGGACCCCCTTGCTCAAGG	chr6:29812946-29813558	13	34522	TRUE	0.684	-0.15190919432592	FALSE
ENSG00000204618	CTGCGACGGGTCCTTCTTCC	chr6:30006203-30006475	11	34524	TRUE	0.684	-0.213389720967506	FALSE
ENSG00000204618	AGCTGGGTGGGTCTAAAAAT	chr6:30041957-30042353	14	34521	TRUE	0.684	0.142225886159967	FALSE
ENSG00000204618	ACCTAATGCCTCTGTAACCT	chr6:30149290-30149508	9	34526	TRUE	0.684	0.235570862657082	FALSE
ENSG00000204618	CAGCATGCCGCCATTCAGAC	chr6:30162341-30162709	10	34525	TRUE	0.684	-0.23219560736637	FALSE
ENSG00000204618	AAAAGGCTGCACAGCCTCGT	chr6:30238308-30239117	7	34528	TRUE	0.684	-0.281042505475729	FALSE
ENSG00000204618	CAGCGAAAGAAGCCTGAGTA	chr6:30444058-30444398	7	34528	TRUE	0.684	0.158787601981019	FALSE
ENSG00000204618	GAGCCGAAAAGGGCGGTGAC	chr6:30690559-30691273	11	34524	TRUE	0.684	-0.225015815401461	FALSE
ENSG00000204618	AGTTGTGATCACATGCCCTC	chr6:30700400-30700858	15	34520	TRUE	0.684	0.118291572952987	FALSE
ENSG00000204618	TGATAGATGCTCACGGAAAA	chr6:30821835-30822246	13	34522	TRUE	0.684	0.138430965493083	FALSE
ENSG00000204618	ACCAAGAAGCTACTCACCCT	chr6:30834361-30835150	15	34520	TRUE	0.684	0.15430422567914	FALSE
ENSG00000204618	TTCAACCCAAGCTGTAGTTT	chr6:30842041-30842500	12	34523	TRUE	0.684	0.184860127323403	FALSE
ENSG00000204618	CCCTCGGGGAGTACACCTCG	chr6:30955076-30956481	22	34513	TRUE	0.684	0.103150241978608	FALSE
ENSG00000204618	TGGTCCGCTACCCCACAGTA	chr6:31139684-31140160	14	34521	TRUE	0.684	0.155624056848643	FALSE
ENSG00000204618	GGAACGTCTCCTGTTCTCAG	chr6:31204790-31205139	11	34524	TRUE	0.684	-0.20980237711153	FALSE
ENSG00000204618	CAGGGACAAGCAGAACATTA	chr6:31214378-31214740	14	34521	TRUE	0.684	0.182444373318768	FALSE
ENSG00000204618	TTCATTGGATGAGCGGTCGG	chr6:31403053-31404177	21	34514	TRUE	0.684	0.119310768468155	FALSE
ENSG00000204618	AGGTGTCTTCATCAATGCCG	chr6:31613382-31615931	19	34516	TRUE	0.684	-0.131282383473096	FALSE
ENSG00000204618	TTCATCGCTGAAGGGATCCA	chr6:31639340-31639728	11	34524	TRUE	0.684	-0.161040254534926	FALSE
ENSG00000204618	TTCTACTGGAATACGAACAA	chr6:31650807-31653131	13	34522	TRUE	0.684	0.150922477221027	FALSE
ENSG00000204618	ACCTGGTGGCGCACACCCTA	chr6:31691466-31692043	22	34513	TRUE	0.684	0.102586869105951	FALSE
ENSG00000204618	AATAGTGGGAGTAGAGTCCT	chr6:31737471-31737868	10	34525	TRUE	0.684	0.169088193175287	FALSE
ENSG00000204618	CTTAATGAGATCCATGCCTT	chr6:31769615-31770257	8	34527	TRUE	0.684	-0.309233015865968	FALSE
ENSG00000204618	ATACGGCTTATCTCTGTGGG	chr6:31874908-31875284	15	34520	TRUE	0.684	0.137756244188402	FALSE
ENSG00000204618	CCCCTGTTGATTGTGTGTTA	chr6:31945771-31946245	17	34518	TRUE	0.684	0.138640671874111	FALSE
ENSG00000204618	CTCCACTCCCAGTTCGGTAC	chr6:31982300-31983140	18	34517	TRUE	0.684	0.133083338471154	FALSE
ENSG00000204618	TCTCACTGCCGACGGCACCA	chr6:32069521-32070330	14	34521	TRUE	0.684	0.180361320902164	FALSE
ENSG00000204618	GAGGCAAAGACGGGTGAGAT	chr6:32071855-32072285	10	34525	TRUE	0.684	-0.18030267616273	FALSE
ENSG00000204618	TGGGCCCCTTGCGTCGTCGA	chr6:32085866-32086089	17	34518	TRUE	0.684	-0.186554066108402	FALSE
ENSG00000204618	TCTCATCCTACCCGCTTCCC	chr6:32116811-32117036	12	34523	TRUE	0.684	0.149383612524165	FALSE
ENSG00000204618	CCGCCCTAGGTGTCGCCGCC	chr6:32254668-32256056	9	34526	TRUE	0.684	-0.232294540060064	FALSE
ENSG00000204618	TGATATGTCAGTTATAACCT	chr6:32288494-32288971	14	34521	TRUE	0.684	-0.198250608461815	FALSE
ENSG00000204618	TCAGCTGCCTCAGTGACGCG	chr6:32483958-32484937	9	34526	TRUE	0.684	-0.193313495502566	FALSE
ENSG00000204618	ACGCACGCGCTCCGTCCCGT	chr6:32664796-32665308	14	34521	TRUE	0.684	-0.159290802152766	FALSE
ENSG00000204618	TGTGCAGCTCAGGGGTAACC	chr6:32861089-32861520	8	34527	TRUE	0.684	0.216759136234563	FALSE
ENSG00000204618	CTGTTTCTCAGTTACGGTGA	chr6:32947659-32948247	5	34530	TRUE	0.684	-0.381032785228743	FALSE
ENSG00000204618	TTCTTGCATTCCTTAGGGTC	chr6:32947659-32948247	6	34529	TRUE	0.684	-0.308651693811545	FALSE
ENSG00000204618	CATGTGGCCTGCAACTTTCT	chr6:33014769-33015436	12	34523	TRUE	0.684	-0.186116487702573	FALSE
ENSG00000204618	TACCTAGATATTCCACCAGA	chr6:33014769-33015436	14	34521	TRUE	0.684	0.107424638596492	FALSE
ENSG00000204618	GGAGAACTCATCCAGGCCTG	chr6:33029981-33030179	12	34523	TRUE	0.684	-0.131014426382527	FALSE
ENSG00000204619	GCCCTACATAGAGCCAGAGG	chr2:209424033-209424313	55	170657	TRUE	0.684	0.0665349296320997	FALSE
ENSG00000204619	GAAGAGAGTGTTTGCAAAAG	chr3:181711915-181712221	89	170623	TRUE	0.684	-0.0465470929745014	FALSE
ENSG00000204619	CTGGGTAATCTGAGCCGCCA	chr6:29934071-29934293	56	170656	TRUE	0.684	0.067288580229776	FALSE
ENSG00000204619	GAGTAAGTGATCTGCGCCCC	chr6:30006570-30007933	46	170666	TRUE	0.684	0.0438516053494433	FALSE
ENSG00000204619	CATTGTCGAAGGGCTTAGCC	chr6:30206874-30207955	38	170674	TRUE	0.684	-0.0714725994506729	FALSE
ENSG00000204619	CTGACTGTGACTGAAGTAAC	chr6:30219237-30219674	80	170632	TRUE	0.684	0.0454107070967457	FALSE
ENSG00000204619	GAAAGTTCTATGGTACCTTC	chr6:30238308-30239117	89	170623	TRUE	0.684	-0.0280926842842824	FALSE
ENSG00000204619	TAGTGCCGGGATCGTAGTGC	chr6:30259125-30260790	51	170661	TRUE	0.684	-0.0720130085892471	FALSE
ENSG00000204619	GCACACGGGGCATGCACTAA	chr6:30446257-30448256	65	170647	TRUE	0.684	-0.0385149271690998	FALSE
ENSG00000204619	TGCCGGCAGGGTGAGTTGCC	chr6:30480607-30480869	41	170671	TRUE	0.684	0.0824090443969689	FALSE
ENSG00000204619	GGTGACTCTGTCCAAAGAGT	chr6:30500581-30501186	49	170663	TRUE	0.684	0.0671847284737812	FALSE
ENSG00000204619	ATGTCTTATAAAGCCTCCAA	chr6:30563246-30563598	65	170647	TRUE	0.684	0.0540809156851986	FALSE
ENSG00000204619	GAGGGCACGATAGCCAGGAT	chr6:30598724-30599913	73	170639	TRUE	0.684	-0.0449058345312201	FALSE
ENSG00000204619	CACAGGTTTAAGTCAGGTTC	chr6:30652776-30653012	32	170680	TRUE	0.684	0.0819242937408506	FALSE
ENSG00000204619	CTTCCTCTTCCTGCTGTCTC	chr6:30684704-30684912	31	170681	TRUE	0.684	-0.0846717692022734	FALSE
ENSG00000204619	TGATCAGAGAAAGGGATCAA	chr6:30724917-30725281	57	170655	TRUE	0.684	-0.0534106421824746	FALSE
ENSG00000204619	TAGGAAAACGCCAGGGTTGC	chr6:30779094-30779523	50	170662	TRUE	0.684	0.0642514254583042	FALSE
ENSG00000204619	ATGATAGCCCTTGACATGCC	chr6:30839707-30840061	48	170664	TRUE	0.684	-0.0414703860568799	FALSE
ENSG00000204619	GCCCAACCTCGACGGAGGGT	chr6:30847422-30848551	36	170676	TRUE	0.684	0.0855955650369069	FALSE
ENSG00000204619	CTGTCACTCAAAGGAGTGGC	chr6:31053801-31054266	67	170645	TRUE	0.684	0.0482922434293547	FALSE
ENSG00000204619	CCACCCTCTCAGCAGATGGC	chr6:31121455-31121665	79	170633	TRUE	0.684	-0.065391827044043	FALSE
ENSG00000204619	GGGTATGCCTTGCATGATCG	chr6:31157682-31159681	42	170670	TRUE	0.684	0.0731953514264407	FALSE
ENSG00000204619	AATCTTGAAAAGTTGGCAAG	chr6:31192567-31192812	67	170645	TRUE	0.684	0.0499126579967358	FALSE
ENSG00000204619	TAGTCATGGGGACTATAACC	chr6:31204790-31205139	48	170664	TRUE	0.684	-0.0568611924141124	FALSE
ENSG00000204619	ACCTAGTGGCAGTGGTTGGA	chr6:31491962-31492232	28	170684	TRUE	0.684	-0.0692179454154301	FALSE
ENSG00000204619	GTCTCAGTGGAGGATGCATT	chr6:31560306-31560752	63	170649	TRUE	0.684	0.0399064451376505	FALSE
ENSG00000204619	TGTCGTCAACACCCCCAGCT	chr6:31567593-31567936	16	170696	TRUE	0.684	0.105759309010602	FALSE
ENSG00000204619	CAGAAGACCCCCCTCGGAAT	chr6:31573932-31575931	70	170642	TRUE	0.684	-0.0456913884918637	FALSE
ENSG00000204619	CTGTCCTTGATCTATCCACA	chr6:31585583-31585819	72	170640	TRUE	0.684	0.0603779009659555	FALSE
ENSG00000204619	AGGCAGCGGCATTAGATCGG	chr6:31613382-31615931	56	170656	TRUE	0.684	-0.0512195084422005	FALSE
ENSG00000204619	CTCAGCTGAGGACTCGACAT	chr6:31644432-31646581	62	170650	TRUE	0.684	0.0754370412551402	FALSE
ENSG00000204619	ACTGATGTGTGCTGCTCGAG	chr6:31663939-31664258	94	170618	TRUE	0.684	0.0611729852645073	FALSE
ENSG00000204619	TCCTGACTTCTATCTGGGCT	chr6:31676763-31677222	38	170674	TRUE	0.684	0.0907346626403417	FALSE
ENSG00000204619	TGGGAGGTGACCTGACCCTT	chr6:31718391-31718642	72	170640	TRUE	0.684	-0.0341098863435627	FALSE
ENSG00000204619	TCCTGATGCCTCACGGGGCG	chr6:31821432-31823431	69	170643	TRUE	0.684	0.0633634623589533	FALSE
ENSG00000204619	GTGGCTTCTCAAGAATACAG	chr6:31874908-31875284	66	170646	TRUE	0.684	-0.0459066315599894	FALSE
ENSG00000204619	GTCCGCTGGGCTATGACCCA	chr6:31898032-31900031	59	170653	TRUE	0.684	-0.0680469889617901	FALSE
ENSG00000204619	GGAGGTCACTATCCCTGACC	chr6:32071855-32072285	75	170637	TRUE	0.684	0.0471893868277306	FALSE
ENSG00000204619	TGCGCATGCGGGTGCCCGAG	chr6:32085866-32086089	102	170610	TRUE	0.684	-0.0419037757156251	FALSE
ENSG00000204619	GGCTGAGCCACAACCGACTG	chr6:32108025-32109567	85	170627	TRUE	0.684	-0.0358473984979265	FALSE
ENSG00000204619	CCCGCAATGTGCACTTACGT	chr6:32589565-32590024	41	170671	TRUE	0.684	0.0773218786758626	FALSE
ENSG00000204619	GGTGCTATCCGCGGACCCGG	chr6:32853059-32854603	165	170547	TRUE	0.684	-0.0194019432367489	FALSE
ENSG00000204619	CAGCTTCCGGGTAACAGAGA	chr6:32967566-32967796	91	170621	TRUE	0.684	0.0507596689827429	FALSE
ENSG00000204619	ACCTGACTGCCACCTGGGGA	chr6:33029981-33030179	52	170660	TRUE	0.684	-0.0598881514673954	FALSE
ENSG00000204619	AAGGGCTGCATACGGGATCT	chr6:33051226-33051462	36	170676	TRUE	0.684	-0.0782005777421477	FALSE
ENSG00000204619	AAATGAGGCCATTGGGTATC	chr6:33082767-33083042	48	170664	TRUE	0.684	0.0684123690549939	FALSE
ENSG00000204619	TCCTGGCAAGGCTGGGCGAA	chr6:33178894-33179564	52	170660	TRUE	0.684	-0.043070177617192	FALSE
ENSG00000204632	TATCACCAGCACGCGTACGA	chr6:29723163-29724697	6	13343	TRUE	0.684	0.1605494766984	FALSE
ENSG00000204632	GGGAATAGTCCATGGGAAGC	chr6:29917733-29918203	5	13344	TRUE	0.684	0.220833763816401	FALSE
ENSG00000204632	TATTGGACAAACTAGTTCCT	chr6:30162341-30162709	6	13343	TRUE	0.684	0.210938284967999	FALSE
ENSG00000204632	ATTGAGCACCACCAGCACTG	chr6:30363554-30363784	6	13343	TRUE	0.684	0.213514643422681	FALSE
ENSG00000204632	CTCCCTCCAGTGGTGAGATC	chr6:30447259-30447756	4	13345	TRUE	0.684	0.238284070341161	FALSE
ENSG00000204632	CTGGGACCCGAAGATTCGAG	chr6:30489143-30490745	12	13337	TRUE	0.684	0.166719080817576	FALSE
ENSG00000204632	CCCCGTTAAGATCCTAGTCT	chr6:30495980-30497165	4	13345	TRUE	0.684	0.190547076157028	FALSE
ENSG00000204632	GGCCCTAAGTACCCCGCAGG	chr6:30720841-30721102	10	13339	TRUE	0.684	0.166698737673337	FALSE
ENSG00000204632	GCGCGCGGTTACAGTGTAGC	chr6:30721303-30721829	3	13346	TRUE	0.684	-0.429138805758322	FALSE
ENSG00000204632	GTGTTTGAGTCAGTCCCCAG	chr6:30724917-30725281	9	13340	TRUE	0.684	0.208477272820329	FALSE
ENSG00000204632	CTTCCTGAACAGTGATTACA	chr6:30765581-30765804	4	13345	TRUE	0.684	-0.330403048405824	FALSE
ENSG00000204632	CCAGGGCAATTCTCCAGAAA	chr6:30766589-30766750	5	13344	TRUE	0.684	-0.306834747337703	FALSE
ENSG00000204632	GTTTCTCTTGCATAGTGGCT	chr6:30767368-30767935	3	13346	TRUE	0.684	-0.380838758088203	FALSE
ENSG00000204632	GAGGTGATATGAGAAGTCGC	chr6:30768976-30769922	3	13346	TRUE	0.684	-0.372257228044357	FALSE
ENSG00000204632	ACTAAGACTCAAGTCAATTG	chr6:30781581-30782706	9	13340	TRUE	0.684	0.18301211790468	FALSE
ENSG00000204632	CTTGGTCTCACTATAAGGAA	chr6:31086852-31087115	6	13343	TRUE	0.684	0.194082357699881	FALSE
ENSG00000204632	AGTGGTAGCTGGAAGACACT	chr6:31152858-31153057	4	13345	TRUE	0.684	-0.298955022813742	FALSE
ENSG00000204632	GAAGATGGGCGGGACTACGC	chr6:31180225-31181002	4	13345	TRUE	0.684	-0.3362854516559	FALSE
ENSG00000204632	CTCTTATACGACGTGGAGTT	chr6:31200382-31203181	5	13344	TRUE	0.684	0.187364620353689	FALSE
ENSG00000204632	AGATCACTGGAATCAGGGAA	chr6:31268128-31268420	5	13344	TRUE	0.684	0.223533366596575	FALSE
ENSG00000204632	GGGAGCGGCGGGGCGTTTCC	chr6:31497782-31499781	4	13345	TRUE	0.684	-0.399016262700229	FALSE
ENSG00000204632	TCTGGATATCACTCTGCATT	chr6:31525859-31526473	5	13344	TRUE	0.684	0.247269485273891	FALSE
ENSG00000204632	CTGGAAGGCGGAACCAAGCT	chr6:31567593-31567936	4	13345	TRUE	0.684	-0.403059921759346	FALSE
ENSG00000204632	GGTGCGGACGAAACGCTTCC	chr6:31619900-31621361	9	13340	TRUE	0.684	0.221323944902243	FALSE
ENSG00000204632	GGCGCCCATTACACTGAGTA	chr6:31691466-31692043	12	13337	TRUE	0.684	0.11939471615587	FALSE
ENSG00000204632	GGGGTAGGGGTGTTGTTAGC	chr6:31737471-31737868	6	13343	TRUE	0.684	0.214490421477081	FALSE
ENSG00000204632	GCTGCGAGGAGACCTCGCTC	chr6:31765928-31766802	5	13344	TRUE	0.684	0.195580736470462	FALSE
ENSG00000204632	AGGCGGTGCATCGATGTGCC	chr6:31826877-31828644	3	13346	TRUE	0.684	-0.426706456915894	FALSE
ENSG00000204632	CCCATCCCCCCAGCTGAGAA	chr6:31882412-31882682	8	13341	TRUE	0.684	0.133358875362831	FALSE
ENSG00000204632	GCGCATCCTGGGTAGATATT	chr6:31898032-31900031	8	13341	TRUE	0.684	0.236539888241916	FALSE
ENSG00000204632	TTCACACGCACTAGGGATCC	chr6:31898032-31900031	4	13345	TRUE	0.684	0.213956349827885	FALSE
ENSG00000204632	GGAATAATGGCCCGAGGGCA	chr6:31983861-31984064	5	13344	TRUE	0.684	0.314512777697282	FALSE
ENSG00000204632	CTGAGGGGCTAGATCCCCTC	chr6:32073209-32073641	7	13342	TRUE	0.684	0.219916480959904	FALSE
ENSG00000204632	CACCCTAGCTGAATCCTGAC	chr6:32103307-32106706	5	13344	TRUE	0.684	0.251564134151022	FALSE
ENSG00000204632	CCACCAAACAGCTCCCTCTA	chr6:32103513-32103696	3	13346	TRUE	0.684	-0.386494420061462	FALSE
ENSG00000204632	CGACAACCTGCTTAGCCCGG	chr6:32127536-32128582	6	13343	TRUE	0.684	0.229931515415663	FALSE
ENSG00000204632	GGTCGCTGAGAGATTCGATC	chr6:32166448-32169512	5	13344	TRUE	0.684	-0.284243565957608	FALSE
ENSG00000204632	ATATATGCAACTCTGGAAGT	chr6:32692104-32692347	3	13346	TRUE	0.684	0.192703993985378	FALSE
ENSG00000204632	CTTGATTGGTTGTCAATCTG	chr6:32816993-32817234	6	13343	TRUE	0.684	0.229089820931591	FALSE
ENSG00000204632	CATGGGGTGGGGACCTGACG	chr6:32829550-32829856	6	13343	TRUE	0.684	0.167225561347735	FALSE
ENSG00000204632	AGGTTGTCGCGCCCTTGAGC	chr6:32893821-32895308	4	13345	TRUE	0.684	0.236566926653704	FALSE
ENSG00000204632	CCTAGGTTTCTGTGTCCAGC	chr6:32933624-32934051	7	13342	TRUE	0.684	0.243316460879181	FALSE
ENSG00000204632	AGAAGGTACTTCTGCTCAGG	chr6:32954999-32955373	5	13344	TRUE	0.684	0.238603952730205	FALSE
ENSG00000204632	CCACCAGATTCTTACAAACC	chr6:32954999-32955373	4	13345	TRUE	0.684	0.222818892889312	FALSE
ENSG00000204632	CTCTGTCCAGCAACATGTGA	chr6:33062023-33062329	6	13343	TRUE	0.684	0.204348693436393	FALSE
ENSG00000204632	GAAAGACGCTTACCTCGGTG	chr6:33091862-33092619	10	13339	TRUE	0.684	0.191986040437047	FALSE
ENSG00000204632	TTCCCGATGCCCAGCTCGGA	chr6:33184979-33185475	12	13337	TRUE	0.684	0.186961929317059	FALSE
ENSG00000204642	GAGTGTGTGGAACTGCTGAA	chr11:5254487-5254795	11	19759	TRUE	0.684	0.17252713604995	FALSE
ENSG00000204642	ACAGCACTTACCTCTCGGGC	chr6:29834676-29835312	8	19762	TRUE	0.684	0.207345946726655	FALSE
ENSG00000204642	GCCCAGGGAGCCCCTTGTCT	chr6:29994672-29995484	9	19761	TRUE	0.684	0.129522647278969	FALSE
ENSG00000204642	CGCTAACATCAAGGAGGTTG	chr6:30097990-30098183	10	19760	TRUE	0.684	-0.248739119372047	FALSE
ENSG00000204642	CTGGGCAGCGGCGTACGCTT	chr6:30214044-30214752	6	19764	TRUE	0.684	0.182381775052292	FALSE
ENSG00000204642	AATCAGCTTCGCCGCGATCC	chr6:30259125-30260790	5	19765	TRUE	0.684	0.232945044365379	FALSE
ENSG00000204642	CAGCACTCAGAACCAGGAGA	chr6:30272132-30272381	4	19766	TRUE	0.684	0.180128504756977	FALSE
ENSG00000204642	CGTTGTCGAAGCGCACGAAC	chr6:30489143-30490745	5	19765	TRUE	0.684	-0.280091741527079	FALSE
ENSG00000204642	TGGATCCCACTACCACATAG	chr6:30495980-30497165	4	19766	TRUE	0.684	-0.307825589865502	FALSE
ENSG00000204642	CATTCCCACCTCTCAGTTTG	chr6:30614391-30614769	8	19762	TRUE	0.684	-0.250988226888426	FALSE
ENSG00000204642	AGCTGCCGGCAACGGATAGA	chr6:30716974-30717822	4	19766	TRUE	0.684	-0.386013097581935	FALSE
ENSG00000204642	TTGTAGCGCTCCGCTTCCGC	chr6:30730066-30731526	7	19763	TRUE	0.684	0.161004383780861	FALSE
ENSG00000204642	AGACAGGTCTCATAGCAACA	chr6:30765581-30765804	8	19762	TRUE	0.684	-0.254781117537078	FALSE
ENSG00000204642	AGGAAAACGCCAGGGTTGCA	chr6:30779094-30779523	6	19764	TRUE	0.684	-0.283898310663785	FALSE
ENSG00000204642	GTCTTGCAATTCGCAAAGTG	chr6:30781581-30782706	5	19765	TRUE	0.684	-0.204656046328578	FALSE
ENSG00000204642	TACTGGTCCTGGGCTGACTA	chr6:30810746-30811218	8	19762	TRUE	0.684	-0.187122079763725	FALSE
ENSG00000204642	CAGGAGTGAGAGGATGTCTG	chr6:30932797-30933004	9	19761	TRUE	0.684	0.144827852363147	FALSE
ENSG00000204642	TTTGGGCCTCTCTTCCGACC	chr6:31068850-31069378	10	19760	TRUE	0.684	0.176012941914695	FALSE
ENSG00000204642	CCCGAATGGTGTGGACCTTG	chr6:31144857-31146857	4	19766	TRUE	0.684	-0.328133493891959	FALSE
ENSG00000204642	AAGACACTTGGTGGGACAAC	chr6:31152858-31153057	8	19762	TRUE	0.684	0.182477566010899	FALSE
ENSG00000204642	ACCAGACTTGCCGATTGTTT	chr6:31178771-31179009	6	19764	TRUE	0.684	-0.258085588400825	FALSE
ENSG00000204642	GTACAGGGTAAACTCCCTAT	chr6:31203315-31204537	8	19762	TRUE	0.684	-0.219160181376337	FALSE
ENSG00000204642	TGCAGTCTGACTTCAGCAAA	chr6:31216413-31216739	6	19764	TRUE	0.684	-0.27985153594661	FALSE
ENSG00000204642	ACTGATAAAGGCGTCCCATC	chr6:31307531-31309242	6	19764	TRUE	0.684	-0.278481482446115	FALSE
ENSG00000204642	ATTAGTCGAGGAAGGTCTGG	chr6:31389100-31389716	7	19763	TRUE	0.684	-0.2052963213052	FALSE
ENSG00000204642	GAGGGAACCAGCGTGGTCCC	chr6:31395558-31396207	7	19763	TRUE	0.684	0.237981633235354	FALSE
ENSG00000204642	CTCTGTGCTCGTGAGTGCAT	chr6:31400530-31400962	8	19762	TRUE	0.684	0.156127322598022	FALSE
ENSG00000204642	AAAAAGATGCTCCTGACATG	chr6:31441114-31441278	8	19762	TRUE	0.684	-0.236916896101117	FALSE
ENSG00000204642	CCAGCTTATTTCTCAACTAT	chr6:31548048-31548524	5	19765	TRUE	0.684	-0.300051094938527	FALSE
ENSG00000204642	CCTCCCTGCTCCGATTCCGA	chr6:31573932-31575931	8	19762	TRUE	0.684	0.208242867408535	FALSE
ENSG00000204642	TGGGCAACCATCGACTAAGA	chr6:31618257-31620457	6	19764	TRUE	0.684	-0.241867717828602	FALSE
ENSG00000204642	AGGATGACCCGCGCACGACC	chr6:31664701-31666410	13	19757	TRUE	0.684	-0.16209146350805	FALSE
ENSG00000204642	GGGCGATGCCACGGTTGGTA	chr6:31665807-31669106	4	19766	TRUE	0.684	-0.360340956879917	FALSE
ENSG00000204642	CCAGTGATACGGAAGTCCCC	chr6:31676763-31677222	5	19765	TRUE	0.684	-0.360362307044846	FALSE
ENSG00000204642	CTTTAGGGGATGTGCGGGCA	chr6:31690757-31692756	9	19761	TRUE	0.684	0.1305460724959	FALSE
ENSG00000204642	AGGGGTCTGTTCCTGTAGCT	chr6:31737471-31737868	4	19766	TRUE	0.684	-0.247518012569265	FALSE
ENSG00000204642	CGGGTGTGCCGAGGAATCTC	chr6:31933313-31934377	4	19766	TRUE	0.684	-0.268863299526922	FALSE
ENSG00000204642	GACGCAGTCTATTCGTCCAG	chr6:31945607-31951356	8	19762	TRUE	0.684	0.15409168672011	FALSE
ENSG00000204642	TAAGATGCTCTGCTATACTC	chr6:31978820-31980627	5	19765	TRUE	0.684	0.198464997955595	FALSE
ENSG00000204642	CTCTTGCAAAGCTGCGCCTA	chr6:32063032-32065131	6	19764	TRUE	0.684	-0.293831482447179	FALSE
ENSG00000204642	GTATGCCAGGCCTCTCGGCC	chr6:32103307-32106706	3	19767	TRUE	0.684	-0.323035345540553	FALSE
ENSG00000204642	GTAAAGCTAACTTTCCTACA	chr6:32228902-32229682	6	19764	TRUE	0.684	-0.241248215948175	FALSE
ENSG00000204642	TGTTATTGCTAGGTGTGGAT	chr6:32234915-32235334	3	19767	TRUE	0.684	-0.434177539038557	FALSE
ENSG00000204642	TGAGCATGTTGAGGGTAGGC	chr6:32800117-32800295	7	19763	TRUE	0.684	0.212901164403625	FALSE
ENSG00000204642	AGCCTTAACCCCCTCTTACG	chr6:32937142-32937447	12	19758	TRUE	0.684	0.16753982836965	FALSE
ENSG00000204642	ATGGGGCTATCATCCTGTAG	chr6:33175635-33175999	7	19763	TRUE	0.684	-0.272520875559747	FALSE
ENSG00000204642	GGGCGCCCTGTGTATCCCAT	chr6:33178894-33179564	10	19760	TRUE	0.684	-0.204928774218985	FALSE
ENSG00000206337	AGCATTGGTTCTCAATGCAT	chr11:5269651-5269865	9	24524	TRUE	0.684	0.167195835744674	FALSE
ENSG00000206337	TTCACCATCTGGCTTGTGCT	chr6:29760264-29760749	8	24525	TRUE	0.684	-0.234769893920707	FALSE
ENSG00000206337	ACAAGAAAGTTGACCCACGC	chr6:29847861-29848382	9	24524	TRUE	0.684	0.146245842020715	FALSE
ENSG00000206337	CCTCACCTAAAACACTCCAG	chr6:29924848-29925041	13	24520	TRUE	0.684	0.151403868389691	FALSE
ENSG00000206337	CAGGCTGCCTGAGGTGTAAT	chr6:29964667-29966468	8	24525	TRUE	0.684	-0.240087764198963	FALSE
ENSG00000206337	TATTCCTGAAACAGGAAACA	chr6:29982251-29982430	5	24528	TRUE	0.684	-0.253680328747901	FALSE
ENSG00000206337	ACCAAGAGTTCGCTCCCTCC	chr6:29994672-29995484	11	24522	TRUE	0.684	-0.240964681443436	FALSE
ENSG00000206337	GGCCTGGTATCTCACAGTAG	chr6:30160564-30160874	6	24527	TRUE	0.684	-0.177496468159994	FALSE
ENSG00000206337	ATAACCTTAGTCCAGCCCAA	chr6:30308057-30310057	7	24526	TRUE	0.684	-0.273340180613765	FALSE
ENSG00000206337	GCTGCAGCACGTTTCGCGCT	chr6:30481175-30482541	11	24522	TRUE	0.684	0.161193952131151	FALSE
ENSG00000206337	CCAGAGTGGTGTTGCATCAC	chr6:30562461-30563161	6	24527	TRUE	0.684	0.190000909535139	FALSE
ENSG00000206337	CGCCCACCCAGCCACCAGAG	chr6:30666373-30666625	30	24503	TRUE	0.684	0.0955351814703125	FALSE
ENSG00000206337	CTAAGACTCAAGTCAATTGG	chr6:30781581-30782706	12	24521	TRUE	0.684	0.0873901906658294	FALSE
ENSG00000206337	GTTCCCTAGAAACATGCATG	chr6:30810746-30811218	13	24520	TRUE	0.684	-0.171714526940461	FALSE
ENSG00000206337	CGTGCCATGTGCAGTTGGGG	chr6:30843326-30843522	8	24525	TRUE	0.684	-0.252803655675252	FALSE
ENSG00000206337	CGGTGCTTCTCTTCAGATTG	chr6:31042790-31043131	11	24522	TRUE	0.684	-0.173011501337754	FALSE
ENSG00000206337	GGGTTTGGGCCACTCCCTGT	chr6:31057464-31057857	8	24525	TRUE	0.684	-0.330710678975086	FALSE
ENSG00000206337	GCTATCCCCATCCTTCACAA	chr6:31111005-31111190	7	24526	TRUE	0.684	0.217169200134231	FALSE
ENSG00000206337	CAGCCAGGAAGGCTTCGGCC	chr6:31126809-31127048	9	24524	TRUE	0.684	0.0996281993735448	FALSE
ENSG00000206337	CGTTCGGGAAGAGTCGGTTG	chr6:31157682-31159681	17	24516	TRUE	0.684	0.0988323261763959	FALSE
ENSG00000206337	CAGATGGGTGATGCACTTCT	chr6:31416045-31417027	7	24526	TRUE	0.684	0.172372478275446	FALSE
ENSG00000206337	TCTGGCGTAAAGTGACTGCT	chr6:31416045-31417027	8	24525	TRUE	0.684	-0.228882412926277	FALSE
ENSG00000206337	ACTGTGGCGGCGCCCCCGTG	chr6:31441481-31443034	14	24519	TRUE	0.684	-0.236022530037095	FALSE
ENSG00000206337	GAGATCCGCCCCCAGCACCG	chr6:31498750-31499105	20	24513	TRUE	0.684	-0.15845484367328	FALSE
ENSG00000206337	GTCTTCATGGTTGATCTAAT	chr6:31613382-31615931	10	24523	TRUE	0.684	0.176244562518353	FALSE
ENSG00000206337	ACGGCTCAACGGCCGACGCT	chr6:31619900-31621361	6	24527	TRUE	0.684	-0.346635947647472	FALSE
ENSG00000206337	AGGGCCCTCCCGACGGGCAG	chr6:31637209-31638951	10	24523	TRUE	0.684	0.152332619580637	FALSE
ENSG00000206337	CCGTCCAGCAATATAACGTT	chr6:31665807-31669106	21	24512	TRUE	0.684	0.0983286830863328	FALSE
ENSG00000206337	TAGAGTCGGGACGCCTGCAG	chr6:31765928-31766802	13	24520	TRUE	0.684	0.121766660233091	FALSE
ENSG00000206337	TCTTTCGAGAGTGACTCCCG	chr6:31826877-31828644	14	24519	TRUE	0.684	-0.169685832504166	FALSE
ENSG00000206337	CTTGGCCTTGCGCCGGCCAC	chr6:31888461-31889457	10	24523	TRUE	0.684	-0.200304244657003	FALSE
ENSG00000206337	CGCCATCGCCGCTTGCGCTG	chr6:31896953-31898663	11	24522	TRUE	0.684	0.176211551668511	FALSE
ENSG00000206337	ATGCAAGGAACAGTCTGTAG	chr6:31937857-31939856	12	24521	TRUE	0.684	0.117076910668146	FALSE
ENSG00000206337	AACTGTGGGTCGGGCAATAA	chr6:31989275-31989852	11	24522	TRUE	0.684	0.16306242013185	FALSE
ENSG00000206337	TACAGTACAGGGACGCGCAG	chr6:32048173-32048746	14	24519	TRUE	0.684	-0.156276437634229	FALSE
ENSG00000206337	GTCACCCCGACGACAGACAC	chr6:32067157-32069156	11	24522	TRUE	0.684	0.132750905864863	FALSE
ENSG00000206337	GTGAGGGTGCGGTGGTACCA	chr6:32073209-32073641	15	24518	TRUE	0.684	0.125538221345639	FALSE
ENSG00000206337	TGACCGTGAGTTCAGGTTAC	chr6:32103307-32106706	8	24525	TRUE	0.684	0.178471551889544	FALSE
ENSG00000206337	AGTCATTGGGAAGCCCTAGA	chr6:32103513-32103696	11	24522	TRUE	0.684	0.0917138597307532	FALSE
ENSG00000206337	TACACGTGACACGCCCCGGG	chr6:32108025-32109567	10	24523	TRUE	0.684	0.123206197016591	FALSE
ENSG00000206337	AGGAGACCCCCAGTGGAGGA	chr6:32116811-32117036	6	24527	TRUE	0.684	0.192749333342564	FALSE
ENSG00000206337	GCTAGGCACTTTGGCCGCGC	chr6:32129978-32130841	5	24528	TRUE	0.684	0.177552426783294	FALSE
ENSG00000206337	CACTCTGAACTTGCTCTTCT	chr6:32391587-32391799	9	24524	TRUE	0.684	0.093506787182208	FALSE
ENSG00000206337	TCTCATGTTTCCTTAGTTAC	chr6:32393740-32393996	6	24527	TRUE	0.684	-0.262533149842644	FALSE
ENSG00000206337	AAGATGGCTCTGCAGATCCC	chr6:32763294-32763473	5	24528	TRUE	0.684	-0.323741464195491	FALSE
ENSG00000206337	AGGAAGACATTGACAGCTGT	chr6:32785828-32786407	13	24520	TRUE	0.684	-0.19338385707849	FALSE
ENSG00000206337	GCTGCCGTGAATATGTGTTT	chr6:32866897-32867503	10	24523	TRUE	0.684	0.0775926541950422	FALSE
ENSG00000206337	TACCCTGGTTTGTAAGAATC	chr6:32954999-32955373	4	24529	TRUE	0.684	-0.332610925277139	FALSE
ENSG00000206337	GGCGGATACGGGTGTGCCTT	chr6:32970678-32971108	11	24522	TRUE	0.684	0.161642551179412	FALSE
ENSG00000206337	ATAGACACGCGTTGGGCAAT	chr6:32981697-32982715	10	24523	TRUE	0.684	0.132404106055247	FALSE
ENSG00000206337	TCCCGAGTGAACCTAAGAGC	chr6:32982865-32983834	7	24526	TRUE	0.684	0.134756166817707	FALSE
ENSG00000206337	TTGCTTGTCAGTTCAGCTGA	chr6:33049436-33049677	10	24523	TRUE	0.684	0.124238529038057	FALSE
ENSG00000206337	CATGGGGCTATCATCCTGTA	chr6:33175635-33175999	4	24529	TRUE	0.684	-0.32197576666338	FALSE
ENSG00000206344	TGCAACACATAGGAACACAG	chr6:30005570-30005755	3	5079	TRUE	0.684	0.243194605546895	FALSE
ENSG00000206344	GCAGACGTGTGGCTCCGCCG	chr6:30480607-30480869	3	5079	TRUE	0.684	0.268786421894587	FALSE
ENSG00000206344	GGGTGCTTAGTCCGTTGCGG	chr6:30742057-30744943	5	5077	TRUE	0.684	0.188704730129419	FALSE
ENSG00000206344	ACACACGTAGGGCGGGGTCT	chr6:30847422-30848551	3	5079	TRUE	0.684	0.393178562407394	FALSE
ENSG00000206344	CAGTGACCAGATGGAACGAG	chr6:31008274-31008455	4	5078	TRUE	0.684	0.198405600215493	FALSE
ENSG00000206344	CCATCAGCACACTGGCCTTA	chr6:31522833-31523158	3	5079	TRUE	0.684	0.307326590902974	FALSE
ENSG00000206344	TCAGCGTCGTATGTCTCGTG	chr6:31638882-31641381	4	5078	TRUE	0.684	0.229287843907581	FALSE
ENSG00000206344	ACCTCAGAACAGCGCAACGG	chr6:31728778-31730584	3	5079	TRUE	0.684	0.174585346443403	FALSE
ENSG00000206344	TTCAGAGCTCATTCAGTACA	chr6:32131560-32131874	3	5079	TRUE	0.684	0.296326520064776	FALSE
ENSG00000206344	GCAACTGCAGGAAAGGAAGG	chr6:32807243-32807426	5	5077	TRUE	0.684	0.24535601592663	FALSE
ENSG00000206344	CCTGGTGCTATCCGCGGACC	chr6:32853059-32854603	3	5079	TRUE	0.684	0.24951232966631	FALSE
ENSG00000206503	GGAAGAGAAAAGAGACCGAC	chr1:156677207-156677419	110	230626	TRUE	0.684	0.038836889327857	FALSE
ENSG00000206503	GCCCAGGGAGCCCCTTGTCT	chr6:29994672-29995484	107	230629	TRUE	0.684	0.0378632589664285	FALSE
ENSG00000206503	TGACACTGACAGGTCCTCAC	chr6:30363554-30363784	74	230662	TRUE	0.684	-0.0489948098557265	FALSE
ENSG00000206503	AGTTGTGATCACATGCCCTC	chr6:30700400-30700858	96	230640	TRUE	0.684	-0.037443863988603	FALSE
ENSG00000206503	CACACTTTGCCGGCCTGTTC	chr6:30819960-30820556	167	230569	TRUE	0.684	0.0472058816798175	FALSE
ENSG00000206503	GTCAAGATTGGCTCCATATA	chr6:30940241-30940981	61	230675	TRUE	0.684	0.0278654286868805	FALSE
ENSG00000206503	TGTGGTGGTGTTAGAGACCG	chr6:30964039-30964778	66	230670	TRUE	0.684	0.0643822807567829	FALSE
ENSG00000206503	AAACCCTCCCCTACACCAGG	chr6:30974571-30974809	157	230579	TRUE	0.684	0.0205940421415063	FALSE
ENSG00000206503	ACCAAGAACTGCGGAGGGCT	chr6:30974571-30974809	75	230661	TRUE	0.684	-0.0529946925916867	FALSE
ENSG00000206503	GCCCTCACCAGTGCAGACGT	chr6:30981874-30982979	66	230670	TRUE	0.684	-0.0405501576920684	FALSE
ENSG00000206503	AACTCTTAAGCCCATGCGTG	chr6:31021855-31022378	60	230676	TRUE	0.684	0.0435975662541903	FALSE
ENSG00000206503	GCTTCCACGCCAAGGAGAGG	chr6:31125080-31125417	64	230672	TRUE	0.684	0.0480969474558792	FALSE
ENSG00000206503	CGGCCAAGGGTCGTCAGGCC	chr6:31137292-31138485	104	230632	TRUE	0.684	-0.0208560524472321	FALSE
ENSG00000206503	TTGCTGACTGTTTGAAACTA	chr6:31178771-31179009	96	230640	TRUE	0.684	0.0464265629428162	FALSE
ENSG00000206503	CCTATGCTCTGTACATACCC	chr6:31200382-31203181	49	230687	TRUE	0.684	0.0668223343152725	FALSE
ENSG00000206503	GAAACCCATAACTGCTGCAC	chr6:31389100-31389716	106	230630	TRUE	0.684	0.0321372275021954	FALSE
ENSG00000206503	TGGCAGTGATTGGAAGGACA	chr6:31396975-31397224	110	230626	TRUE	0.684	-0.0129974215702475	FALSE
ENSG00000206503	CGCGATGCAGGGAGGGCGAC	chr6:31497782-31499781	72	230664	TRUE	0.684	-0.0186477294941199	FALSE
ENSG00000206503	GGGCTGGAAAGTCCGTATAC	chr6:31570582-31572581	102	230634	TRUE	0.684	-0.00989306465578998	FALSE
ENSG00000206503	CTCGCCCCAGGGACATATAA	chr6:31573932-31575931	101	230635	TRUE	0.684	-0.0616461392219847	FALSE
ENSG00000206503	CCCGGATGGGCCGTTAGTCG	chr6:31619900-31621361	28	230708	TRUE	0.684	-0.0555052501009565	FALSE
ENSG00000206503	GGCTCCTCTGCCCGTCGGGA	chr6:31637209-31638951	67	230669	TRUE	0.684	0.0255987399888862	FALSE
ENSG00000206503	GAGATCTGCAGACACTCTTC	chr6:31659112-31659495	68	230668	TRUE	0.684	0.0528138422649169	FALSE
ENSG00000206503	ACACTCAAACAGATCCACGC	chr6:31713909-31714678	76	230660	TRUE	0.684	-0.0367652392372309	FALSE
ENSG00000206503	AGAGCCGCTGACTCACCGAC	chr6:31736254-31736691	106	230630	TRUE	0.684	-0.0382913946985872	FALSE
ENSG00000206503	CCAGCCCGATCAAGAATTGG	chr6:31821242-31822577	104	230632	TRUE	0.684	-0.0429697033375245	FALSE
ENSG00000206503	AGAAAACAACTATACCCGTC	chr6:31834234-31835425	56	230680	TRUE	0.684	0.0583146831171173	FALSE
ENSG00000206503	CCGTTCGGGTCACGCGCTCC	chr6:31862478-31864168	88	230648	TRUE	0.684	0.042440066694593	FALSE
ENSG00000206503	TACCTCACAGTACAAGTGAT	chr6:31898742-31899032	73	230663	TRUE	0.684	0.0484703297766065	FALSE
ENSG00000206503	TTGAAACTACCCCAGACTCG	chr6:31933757-31937257	61	230675	TRUE	0.684	-0.0401079024915232	FALSE
ENSG00000206503	AATCTGAGTGAGGGGCGCCA	chr6:32012313-32013264	130	230606	TRUE	0.684	0.0327911946530208	FALSE
ENSG00000206503	TGAGACAGGGCGCCTCCGTG	chr6:32085866-32086089	167	230569	TRUE	0.684	0.0323428569593269	FALSE
ENSG00000206503	AAACAGTTGTCTTGTTAAGT	chr6:32473155-32474197	50	230686	TRUE	0.684	-0.0344621480473486	FALSE
ENSG00000206503	CCATTCCACAACTGGGAGTT	chr6:32614485-32614951	114	230622	TRUE	0.684	-0.0171068499270461	FALSE
ENSG00000206503	CTCAACATCTGAAAGAGACT	chr6:32622509-32622789	94	230642	TRUE	0.684	0.0277393680904425	FALSE
ENSG00000206503	ATGAATGAATTTCCACTAGG	chr6:32885752-32886155	107	230629	TRUE	0.684	0.0441847533675968	FALSE
ENSG00000206503	TACACTTACTCCAGTCCCGA	chr6:32937142-32937447	172	230564	TRUE	0.684	-0.0144818901391206	FALSE
ENSG00000206503	TTCTTTCAGCACTGATTTGT	chr6:33051226-33051462	80	230656	TRUE	0.684	0.0312860777081636	FALSE
ENSG00000206503	GAGCTGACATTCTCTGTTGC	chr6:33073469-33073887	59	230677	TRUE	0.684	-0.0453499850671575	FALSE
ENSG00000213654	GGGCAGAACCCACAGCGTGC	chr6:29812946-29813558	25	71191	TRUE	0.684	0.111317496746492	FALSE
ENSG00000213654	CGAGGGTCATAGTACCCAGT	chr6:29813800-29815780	49	71167	TRUE	0.684	-0.0660250637861282	FALSE
ENSG00000213654	AAGAGCTCAGGTCCTGGTTT	chr6:29934071-29934293	30	71186	TRUE	0.684	0.107279179473144	FALSE
ENSG00000213654	GGTAGGCGCTAACATCAAGG	chr6:30097990-30098183	36	71180	TRUE	0.684	0.109779341335446	FALSE
ENSG00000213654	GTTGAAGATAACACCTAGGT	chr6:30097990-30098183	33	71183	TRUE	0.684	0.0901568380010143	FALSE
ENSG00000213654	TAAGGGCTATCACTTTCAGG	chr6:30308057-30310057	31	71185	TRUE	0.684	-0.0890078357092212	FALSE
ENSG00000213654	GGCCGGGAGCCTCACTTTAA	chr6:30466076-30467154	48	71168	TRUE	0.684	0.0858332713191992	FALSE
ENSG00000213654	GCTGCAGCACGTTTCGCGCT	chr6:30481175-30482541	29	71187	TRUE	0.684	-0.119419519146293	FALSE
ENSG00000213654	GACTTTATAGTCGGGAGTCG	chr6:30489143-30490745	30	71186	TRUE	0.684	0.10088386818248	FALSE
ENSG00000213654	CTAGCTGCTGGCTTAACAAA	chr6:30544696-30545170	30	71186	TRUE	0.684	0.101637746008156	FALSE
ENSG00000213654	ATGCCTGGCCAGAGCCACTT	chr6:30598724-30599913	25	71191	TRUE	0.684	-0.110155846973305	FALSE
ENSG00000213654	CAGAGAGGTAATGCGGAGGA	chr6:30631690-30632204	13	71203	TRUE	0.684	-0.178271020676326	FALSE
ENSG00000213654	CAGCTGCCGGCAACGGATAG	chr6:30716974-30717822	18	71198	TRUE	0.684	0.112358311141471	FALSE
ENSG00000213654	AGACTCCACCATGGTCTCAA	chr6:30964039-30964778	19	71197	TRUE	0.684	-0.128869603725275	FALSE
ENSG00000213654	ATCTAGCACCAATGACGGGC	chr6:31144857-31146857	16	71200	TRUE	0.684	0.149931676845136	FALSE
ENSG00000213654	TGTGGCTGAACAGTGCATGC	chr6:31176046-31176308	17	71199	TRUE	0.684	0.12603115501987	FALSE
ENSG00000213654	GAATCTGTCCCCTCCAGTGG	chr6:31225249-31225486	47	71169	TRUE	0.684	0.0895863674004365	FALSE
ENSG00000213654	CTGCTTTAGATTCATGAGTT	chr6:31268128-31268420	25	71191	TRUE	0.684	0.133487825754447	FALSE
ENSG00000213654	GAATGTCGCCCTCCGTTGAA	chr6:31355791-31357656	37	71179	TRUE	0.684	-0.103716169259723	FALSE
ENSG00000213654	CTGAGAAGGTGGCGACGTAG	chr6:31497604-31498618	39	71177	TRUE	0.684	0.0823829094353188	FALSE
ENSG00000213654	GCTGAGAAGGTGGCGACGTA	chr6:31497604-31498618	27	71189	TRUE	0.684	-0.115049618162608	FALSE
ENSG00000213654	AATGGCGCAAGCAGAGACGC	chr6:31547323-31547789	30	71186	TRUE	0.684	0.110029557052655	FALSE
ENSG00000213654	TCCAGCCTAGAGATCCGACA	chr6:31739907-31743157	40	71176	TRUE	0.684	-0.0650883666226025	FALSE
ENSG00000213654	GCACCGGCGCGTCGAGTTTC	chr6:31814206-31817021	16	71200	TRUE	0.684	0.136945766656415	FALSE
ENSG00000213654	TCTTGAGCAGGAATGTCGAA	chr6:31937857-31939856	28	71188	TRUE	0.684	-0.0585296862057345	FALSE
ENSG00000213654	GCCAGCTATGAGTCACATTC	chr6:31948750-31949416	22	71194	TRUE	0.684	0.10748145309648	FALSE
ENSG00000213654	CATAGCTTCCACATACCATA	chr6:31969629-31970067	29	71187	TRUE	0.684	-0.081477872850183	FALSE
ENSG00000213654	CTTACACTGAGGCGATGGGC	chr6:31972971-31973326	24	71192	TRUE	0.684	-0.124083954732503	FALSE
ENSG00000213654	GAACAACTCGACGTTCCAGC	chr6:32127536-32128582	39	71177	TRUE	0.684	-0.0758338830954124	FALSE
ENSG00000213654	GCCAACAATTGTGTCTCATG	chr6:32204175-32204654	52	71164	TRUE	0.684	0.0896755448441016	FALSE
ENSG00000213654	CTGTCATGCAGGAGCCTCCA	chr6:32589565-32590024	36	71180	TRUE	0.684	0.0970678903132052	FALSE
ENSG00000213654	GTAGATAGATAGTAGGGAAT	chr6:32700385-32701020	24	71192	TRUE	0.684	-0.129286905198553	FALSE
ENSG00000213654	GAGGGATCAGCATTTCTTGA	chr6:32785828-32786407	25	71191	TRUE	0.684	-0.0787887681786732	FALSE
ENSG00000213654	CCGCCAGCTACGCTCGGCCA	chr6:32837657-32839102	19	71197	TRUE	0.684	0.0711570453316615	FALSE
ENSG00000213654	CCTCTGGCTTGGCAACGTCC	chr6:32982865-32983834	29	71187	TRUE	0.684	0.0808870150755867	FALSE
ENSG00000213654	CAAATCAGTCTCAGTCCGTG	chr6:33009235-33009931	27	71189	TRUE	0.684	-0.08507253775104	FALSE
ENSG00000213654	GGCAGCTCTGAATCACAGAG	chr6:33069402-33069630	21	71195	TRUE	0.684	0.106540035987016	FALSE
ENSG00000213654	GTGGTGTAGTTACTCCACAT	chr6:33172538-33173310	19	71197	TRUE	0.684	-0.121375034226742	FALSE
ENSG00000213654	AGCGTGCAAGGGAAAGAGAC	chr6:33199885-33200000	7	71209	TRUE	0.684	-0.146490470279903	FALSE
ENSG00000213676	CACAGAATGGAAATCTGCAG	chr2:113117714-113127811	30	92759	TRUE	0.684	-0.103476667262834	FALSE
ENSG00000213676	GAGCTGCGCCACAGTAGCGC	chr4:112515941-112516776	22	92767	TRUE	0.684	-0.113087852401785	FALSE
ENSG00000213676	GCTCAACAAAGCTCCTGCTG	chr6:29759411-29759982	39	92750	TRUE	0.684	0.0749208079160318	FALSE
ENSG00000213676	AGATCCCCTGTGAGCTGCGA	chr6:29812946-29813558	27	92762	TRUE	0.684	-0.115149475459111	FALSE
ENSG00000213676	ACAACAGCACCAAGAGATCC	chr6:29994672-29995484	32	92757	TRUE	0.684	0.0735012268405041	FALSE
ENSG00000213676	TGGGTCCCGCTGGCGAGCGT	chr6:30060535-30062064	5	92784	TRUE	0.684	0.204832644303354	FALSE
ENSG00000213676	TTCGGCGACGTCAGCTTCCG	chr6:30214044-30214752	42	92747	TRUE	0.684	-0.0839333680490538	FALSE
ENSG00000213676	TGACACTGACAGGTCCTCAC	chr6:30363554-30363784	32	92757	TRUE	0.684	0.0636323497778821	FALSE
ENSG00000213676	CCTTCGGATCTCGGCAGAAC	chr6:30481175-30482541	52	92737	TRUE	0.684	0.0673316040676073	FALSE
ENSG00000213676	GTTTATCTAAGCCTGCATTC	chr6:30529488-30530455	16	92773	TRUE	0.684	-0.131159897347296	FALSE
ENSG00000213676	AATTAGACTATGTCATTGTG	chr6:30563246-30563598	39	92750	TRUE	0.684	0.0899829119708558	FALSE
ENSG00000213676	GTGTTTGAGTCAGTCCCCAG	chr6:30724917-30725281	52	92737	TRUE	0.684	0.0501469959377711	FALSE
ENSG00000213676	GCTCGTGTCATCAATCCCTC	chr6:30768976-30769922	27	92762	TRUE	0.684	0.120772252058831	FALSE
ENSG00000213676	TGGTAGTAAGGAGAGCGTAG	chr6:30819960-30820556	35	92754	TRUE	0.684	-0.0920190807827169	FALSE
ENSG00000213676	CATACCAGAAGGCGGTGCAA	chr6:30821832-30824781	35	92754	TRUE	0.684	0.0939978247218752	FALSE
ENSG00000213676	GTTTGTTTACATAGCTGGGA	chr6:30875359-30875732	40	92749	TRUE	0.684	0.0735715053109128	FALSE
ENSG00000213676	GCAAGCCCAGACCGCGTCCA	chr6:30913634-30915262	20	92769	TRUE	0.684	-0.134692077246471	FALSE
ENSG00000213676	CACTCCCTGTGAGCTCTCCA	chr6:31009816-31010085	26	92763	TRUE	0.684	-0.120328026402527	FALSE
ENSG00000213676	AGGCTCCACCCTCAAGCACT	chr6:31111005-31111190	49	92740	TRUE	0.684	0.0663938751837266	FALSE
ENSG00000213676	TCAGTAACATGAGGAGCTGA	chr6:31246063-31246842	45	92744	TRUE	0.684	0.0740387820727541	FALSE
ENSG00000213676	GCTGTATGAAGCCGAGCCTC	chr6:31389100-31389716	27	92762	TRUE	0.684	-0.110092341081269	FALSE
ENSG00000213676	GAGTCTCCCGGTCTCGTGTC	chr6:31441481-31443034	19	92770	TRUE	0.684	-0.112330944155462	FALSE
ENSG00000213676	GCTTAGAGCGGGATACTGGA	chr6:31515513-31516701	23	92766	TRUE	0.684	-0.149469171348325	FALSE
ENSG00000213676	AGGGCCCTCCCGACGGGCAG	chr6:31637209-31638951	45	92744	TRUE	0.684	0.0861518213359249	FALSE
ENSG00000213676	TGGGGAAGCATTCTCCCGCT	chr6:31638882-31641381	27	92762	TRUE	0.684	-0.120233627235197	FALSE
ENSG00000213676	ATGAGTGATCTGGTGGGCGA	chr6:31643943-31644721	23	92766	TRUE	0.684	0.0840118448390509	FALSE
ENSG00000213676	GCTCGAGCAGCACACATCAG	chr6:31663939-31664258	71	92718	TRUE	0.684	0.0528656107838424	FALSE
ENSG00000213676	ATCAGGGACCGGGGAGGTTT	chr6:31686527-31686872	30	92759	TRUE	0.684	0.0975125805716599	FALSE
ENSG00000213676	GGGACCGCTGCTTGGCGACA	chr6:31727307-31729306	43	92746	TRUE	0.684	0.0732825699668164	FALSE
ENSG00000213676	CTCATGGCCAATAAGTATAC	chr6:31750303-31751126	34	92755	TRUE	0.684	0.0730497958385983	FALSE
ENSG00000213676	GTAGATAGAGTTGGGACTGC	chr6:31855366-31855668	19	92770	TRUE	0.684	-0.145593409205952	FALSE
ENSG00000213676	CCGTTCGGGTCACGCGCTCC	chr6:31862478-31864168	41	92748	TRUE	0.684	0.0585573355023172	FALSE
ENSG00000213676	TGGCTTCTCAAGAATACAGT	chr6:31874908-31875284	43	92746	TRUE	0.684	0.0838770573469546	FALSE
ENSG00000213676	CTCCTGCTTACAATTTCCGT	chr6:31898032-31900031	29	92760	TRUE	0.684	0.103605301599425	FALSE
ENSG00000213676	TGGCACCACAGTCGGAGGAC	chr6:31940351-31941119	20	92769	TRUE	0.684	-0.107185938754488	FALSE
ENSG00000213676	GAGATCAGAATCGTCCAGCT	chr6:31978820-31980627	36	92753	TRUE	0.684	-0.112391389883529	FALSE
ENSG00000213676	AACTGTGGGTCGGGCAATAA	chr6:31989275-31989852	36	92753	TRUE	0.684	-0.0782923583576366	FALSE
ENSG00000213676	TTGCGTCGTCGAGGGGCCTG	chr6:32085866-32086089	50	92739	TRUE	0.684	0.0768611786959894	FALSE
ENSG00000213676	GGTCCGTCTAGAGATCCTGG	chr6:32097157-32099156	36	92753	TRUE	0.684	-0.0797189690780022	FALSE
ENSG00000213676	AGGTAATACGTTCTTGAACC	chr6:32146482-32148481	22	92767	TRUE	0.684	-0.109900868655094	FALSE
ENSG00000213676	CCCGGAAACCAGCAGGCGTT	chr6:32175777-32176333	31	92758	TRUE	0.684	0.0895559141942444	FALSE
ENSG00000213676	CGCCAACAATTGTGTCTCAT	chr6:32204175-32204654	36	92753	TRUE	0.684	0.0966187681576007	FALSE
ENSG00000213676	TCCCAGAGCCCCAGGTGTAT	chr6:32402860-32403151	56	92733	TRUE	0.684	0.070152024159821	FALSE
ENSG00000213676	GTGGAACTGCAACAGCCCGG	chr6:32415294-32416007	51	92738	TRUE	0.684	-0.0814546544602802	FALSE
ENSG00000213676	TCTTGTAGTAATACATCTTA	chr6:32475226-32476196	26	92763	TRUE	0.684	-0.112733410200054	FALSE
ENSG00000213676	GACACGAACCATCCGGTCAC	chr6:32583639-32584799	44	92745	TRUE	0.684	0.0845932015978422	FALSE
ENSG00000213676	TGCAATCTGAGATGCAGTTT	chr6:32700385-32701020	30	92759	TRUE	0.684	-0.105459330761225	FALSE
ENSG00000213676	TTCAGTTTCAGACTATGATA	chr6:32885752-32886155	33	92756	TRUE	0.684	-0.0913321326927256	FALSE
ENSG00000213676	GGCGGATACGGGTGTGCCTT	chr6:32970678-32971108	32	92757	TRUE	0.684	0.0620917045719654	FALSE
ENSG00000213676	GTCCTCGGCCATGGGAACGA	chr6:33091862-33092619	22	92767	TRUE	0.684	-0.151446070337226	FALSE
ENSG00000213676	TCTCGGAACCTGGGCCATCA	chr6:33143151-33143611	26	92763	TRUE	0.684	-0.105027630651037	FALSE
ENSG00000213719	CTCAGGAACATGCTGTGGAG	chr6:29769292-29769656	84	233976	TRUE	0.684	0.0595071845493438	FALSE
ENSG00000213719	CTCTCAGCTGCTCCGCCCGA	chr6:29887280-29888879	111	233949	TRUE	0.684	-0.0286675009581403	FALSE
ENSG00000213719	TACCAAGATAAAGTGACACA	chr6:30152089-30152261	81	233979	TRUE	0.684	0.0341262361462915	FALSE
ENSG00000213719	GAGCCGGTCACTATCGACTG	chr6:30160564-30160874	78	233982	TRUE	0.684	0.0238433159823765	FALSE
ENSG00000213719	CCAAACATGTCACAACCTAG	chr6:30597208-30598002	74	233986	TRUE	0.684	-0.0241257132666615	FALSE
ENSG00000213719	CTGGGTTCCTTGGAGCCTCC	chr6:30728282-30728481	104	233956	TRUE	0.684	-0.00701663497059801	FALSE
ENSG00000213719	AGGCTTATTTATATACCATA	chr6:30799159-30799421	84	233976	TRUE	0.684	0.0098940665318743	FALSE
ENSG00000213719	CATGGCACCAACGTCTGCAC	chr6:30981874-30982979	91	233969	TRUE	0.684	-0.0310037101697684	FALSE
ENSG00000213719	CCCCCTGTCACTCAAAGGAG	chr6:31053801-31054266	74	233986	TRUE	0.684	0.0745479747203168	FALSE
ENSG00000213719	CACCCTCTCAGCAGATGGCA	chr6:31121455-31121665	80	233980	TRUE	0.684	0.0141151814190614	FALSE
ENSG00000213719	CCCTCATTTCACCAGGCCCC	chr6:31170419-31170828	12	234048	TRUE	0.684	0.18310532323595	FALSE
ENSG00000213719	GAAAAAGATGCTCCTGACAT	chr6:31441114-31441278	83	233977	TRUE	0.684	-0.0448563231360088	FALSE
ENSG00000213719	GTTCTTGGCTGTCACTGTAG	chr6:31511215-31511680	111	233949	TRUE	0.684	-0.0247042779303071	FALSE
ENSG00000213719	TCCAGCTCTCTCCGGACTGC	chr6:31578384-31578819	59	234001	TRUE	0.684	0.0105940241474398	FALSE
ENSG00000213719	TGCAGAAGGGCTGGTAGCTC	chr6:31658396-31658559	113	233947	TRUE	0.684	0.0105444095672631	FALSE
ENSG00000213719	CCCAGGGATCGCTTACCCCC	chr6:31723308-31723688	87	233973	TRUE	0.684	-0.00416800521242422	FALSE
ENSG00000213719	CAGGGAGTCCTGGATGGCGT	chr6:31791353-31791641	159	233901	TRUE	0.684	-0.0309831217800056	FALSE
ENSG00000213719	CACGGCGCTCTTCATGTTGA	chr6:31817239-31817580	47	234013	TRUE	0.684	-0.0239926897830669	FALSE
ENSG00000213719	TCTGGAAGACATGACCCGTT	chr6:31862357-31865881	105	233955	TRUE	0.684	0.0142051566845325	FALSE
ENSG00000213719	ACTCTCGGCTACCGGAAGCG	chr6:31971319-31972880	71	233989	TRUE	0.684	-0.00917641357307897	FALSE
ENSG00000213719	AAGACTGGTCGAAATTACGC	chr6:32152952-32155097	89	233971	TRUE	0.684	0.0444557263672145	FALSE
ENSG00000213719	GCCACCCCCAGGCTAGACGA	chr6:32162807-32166231	100	233960	TRUE	0.684	-0.0151815176932661	FALSE
ENSG00000213719	CATATCAAGGAAGTGAATAC	chr6:32288494-32288971	37	234023	TRUE	0.684	0.056248890352534	FALSE
ENSG00000213719	CCAACTCACCAGCCGCGGCG	chr6:32837657-32839102	46	234014	TRUE	0.684	0.0566495161248604	FALSE
ENSG00000213719	TTGGCACTCGGACGCCGTCC	chr6:32853059-32854603	154	233906	TRUE	0.684	-0.00967042814995267	FALSE
ENSG00000213722	AAACATATCACAGCTGCCAG	chr2:113117714-113127811	140	210898	TRUE	0.684	-0.026115415644407	FALSE
ENSG00000213722	TGGCAGGGCTACCTTACATC	chr6:29737737-29738687	68	210970	TRUE	0.684	-0.0300184681384612	FALSE
ENSG00000213722	CATTAAATATTGATGTGGTT	chr6:30047199-30047568	48	210990	TRUE	0.684	-0.00658522191606337	FALSE
ENSG00000213722	AGTACTAAGCCCGCTGCTGC	chr6:30360164-30360578	44	210994	TRUE	0.684	0.0949055151840457	FALSE
ENSG00000213722	GCGCCCGCGAGGAAACGCCA	chr6:30463701-30464128	96	210942	TRUE	0.684	-0.0424738465753662	FALSE
ENSG00000213722	GTCTGAGGAACAGTACCTCG	chr6:30508894-30509757	58	210980	TRUE	0.684	-0.00980444726559937	FALSE
ENSG00000213722	ACTGCATGTAGGCCCAAAGT	chr6:30597208-30598002	62	210976	TRUE	0.684	-0.0498612419025593	FALSE
ENSG00000213722	CGCGAGAGCGTATCCCCAAC	chr6:30742057-30744943	105	210933	TRUE	0.684	0.062568925014495	FALSE
ENSG00000213722	GAGACTATAGTAGGCATAGG	chr6:30795771-30796496	35	211003	TRUE	0.684	-0.0370080675917499	FALSE
ENSG00000213722	GGACCAGTACTAGAGAGCTA	chr6:30810746-30811218	103	210935	TRUE	0.684	-0.00797097705145711	FALSE
ENSG00000213722	GCTGATTGGTTGCAATCATA	chr6:30872366-30873391	102	210936	TRUE	0.684	-0.025312328478867	FALSE
ENSG00000213722	GGGCCTAGAGGCTCGGTGAG	chr6:30880617-30881325	33	211005	TRUE	0.684	-0.0243469085971693	FALSE
ENSG00000213722	AGGCAGCCTCAACATATCGG	chr6:30915349-30915863	134	210904	TRUE	0.684	0.0175211991218596	FALSE
ENSG00000213722	ATGGACTCTGAGACCTCCAT	chr6:30964039-30964778	62	210976	TRUE	0.684	0.0768981184466573	FALSE
ENSG00000213722	CCACGTCAGGGCCAGCTCGC	chr6:31079616-31080107	78	210960	TRUE	0.684	0.0639439665891481	FALSE
ENSG00000213722	AGGCTCCACCCTCAAGCACT	chr6:31111005-31111190	104	210934	TRUE	0.684	0.0456204378524447	FALSE
ENSG00000213722	TGCTCTTCCTACGCCTCTAG	chr6:31114273-31115546	53	210985	TRUE	0.684	0.0424879802351377	FALSE
ENSG00000213722	AAACCCGGTGTCTAGGGTGC	chr6:31144857-31146857	61	210977	TRUE	0.684	-0.038836229792244	FALSE
ENSG00000213722	AGGCTCACGTCTGTGACCGG	chr6:31144857-31146857	35	211003	TRUE	0.684	-0.056806065266505	FALSE
ENSG00000213722	GTAGAGCCGGCTAGCGTACA	chr6:31157866-31159144	57	210981	TRUE	0.684	0.0475141538497246	FALSE
ENSG00000213722	TTGGCCCCGTCAAAGACGGG	chr6:31493799-31494553	36	211002	TRUE	0.684	0.040192476734084	FALSE
ENSG00000213722	ACTAAGTGGTCTCATTCTTG	chr6:31563051-31563662	143	210895	TRUE	0.684	-0.0272680261110017	FALSE
ENSG00000213722	GCACGACCTGGCTGTCACGA	chr6:31665807-31669106	86	210952	TRUE	0.684	0.0524474476013463	FALSE
ENSG00000213722	TTCAAATACCCGAACTTCTC	chr6:31676763-31677222	31	211007	TRUE	0.684	0.0817822307498364	FALSE
ENSG00000213722	GATCAACGCTGCCAAAATCC	chr6:31772888-31773174	57	210981	TRUE	0.684	-0.0553829256895011	FALSE
ENSG00000213722	CAGGGAGTCCTGGATGGCGT	chr6:31791353-31791641	148	210890	TRUE	0.684	0.0337406699024239	FALSE
ENSG00000213722	CGGGTCTATGAAACGTGCCC	chr6:31794259-31796391	12	211026	TRUE	0.684	-0.0222575222046	FALSE
ENSG00000213722	CAGGTTACAGAACCGGTGAT	chr6:31821432-31823431	30	211008	TRUE	0.684	-0.0698212094184538	FALSE
ENSG00000213722	ATCAGGGCCTGGTCAGGTGT	chr6:31874908-31875284	55	210983	TRUE	0.684	-0.0558008973275064	FALSE
ENSG00000213722	TTGGGGCCTGGACCGTTAGT	chr6:31971319-31972880	94	210944	TRUE	0.684	-0.0159095628651651	FALSE
ENSG00000213722	GCGTCCCCCAAAACCCCGTC	chr6:32069521-32070330	74	210964	TRUE	0.684	-0.0364261298101827	FALSE
ENSG00000213722	GCCACCCGGTCGACGCCTTC	chr6:32087237-32088177	78	210960	TRUE	0.684	0.066001131316419	FALSE
ENSG00000213722	GTGCTGGGCAGTTCCGCCGA	chr6:32087237-32088177	70	210968	TRUE	0.684	0.0657897551724331	FALSE
ENSG00000213722	TAGGGCGTTATGTGACGGTG	chr6:32162807-32166231	30	211008	TRUE	0.684	-0.0710141778474742	FALSE
ENSG00000213722	CCGAGGAGCTGGGGCCATCA	chr6:33073469-33073887	91	210947	TRUE	0.684	0.0335680189691403	FALSE
ENSG00000213722	AGTTAAGGCCTGATACCCAA	chr6:33082767-33083042	28	211010	TRUE	0.684	-0.0617348125908594	FALSE
ENSG00000213722	TAGCCACTAAGCTACACCGT	chr6:33136422-33136837	66	210972	TRUE	0.684	-0.0176131180601036	FALSE
ENSG00000213760	CAGGTCGTGCTCATGCGGTT	chr6:29748405-29749554	3	15184	TRUE	0.684	-0.35148173560854	FALSE
ENSG00000213760	ATTGTGAGCCAACAAATCTA	chr6:29982251-29982430	7	15180	TRUE	0.684	0.244104705601289	FALSE
ENSG00000213760	CGTCAAAGCGCAGGCGTCGC	chr6:30066546-30067702	4	15183	TRUE	0.684	0.241361231290766	FALSE
ENSG00000213760	CAGGCATCTATCTCTGAATG	chr6:30152089-30152261	4	15183	TRUE	0.684	-0.394619684129403	FALSE
ENSG00000213760	CGATAGTGACCGGCTCCCTC	chr6:30160564-30160874	4	15183	TRUE	0.684	-0.37422170058459	FALSE
ENSG00000213760	GCTAATGCTTATAGCAGACA	chr6:30169716-30170337	4	15183	TRUE	0.684	-0.331817406260536	FALSE
ENSG00000213760	GGGATATACAGCAAAGCCTA	chr6:30544696-30545170	3	15184	TRUE	0.684	-0.459959196488835	FALSE
ENSG00000213760	GAGGTCCATTGACGCCTGGA	chr6:30562461-30563161	9	15178	TRUE	0.684	0.238699991510662	FALSE
ENSG00000213760	AGACTACAAGCGGGAGGTGT	chr6:30590211-30591236	5	15182	TRUE	0.684	0.222867086811365	FALSE
ENSG00000213760	AGAGTAACTTGGAGATAAAC	chr6:30614391-30614769	8	15179	TRUE	0.684	0.170975992222949	FALSE
ENSG00000213760	CCATCCAGGGGATTAAATAA	chr6:30670839-30671068	9	15178	TRUE	0.684	0.183672997434332	FALSE
ENSG00000213760	GAATCAGGCCTAGAAGACCT	chr6:30793355-30794059	4	15183	TRUE	0.684	-0.356174365737885	FALSE
ENSG00000213760	AGCTCTCTAGTACTGGTCCT	chr6:30810746-30811218	8	15179	TRUE	0.684	0.122987039053777	FALSE
ENSG00000213760	CTCACTACATAAGGAGTACC	chr6:30821835-30822246	5	15182	TRUE	0.684	0.21196965424536	FALSE
ENSG00000213760	GACCAGCCAGCTGCCGAAGA	chr6:30834361-30835150	15	15172	TRUE	0.684	0.189976197163384	FALSE
ENSG00000213760	GGTCCAAGTTAGCAAGATGA	chr6:30855845-30856055	6	15181	TRUE	0.684	-0.263698919127883	FALSE
ENSG00000213760	GGTTGCCACTGATAACCTGG	chr6:30872366-30873391	9	15178	TRUE	0.684	-0.256409898840794	FALSE
ENSG00000213760	TAACCAGTTCCTGTCGCAAG	chr6:30913634-30915262	4	15183	TRUE	0.684	-0.28514519420024	FALSE
ENSG00000213760	GTCCCATGAGTCCTTCCCGT	chr6:31083575-31084324	8	15179	TRUE	0.684	-0.262239069525243	FALSE
ENSG00000213760	ATATTGAGGTGGCCGAATAA	chr6:31115782-31118256	8	15179	TRUE	0.684	-0.245095239975378	FALSE
ENSG00000213760	TTCCTGCCCGCGCGATCGCT	chr6:31137292-31138485	7	15180	TRUE	0.684	-0.236849192405133	FALSE
ENSG00000213760	CCGCTCCATACAACATGGGC	chr6:31200382-31203181	4	15183	TRUE	0.684	0.378759496802455	FALSE
ENSG00000213760	TTACTGTGCAAAACATGTCA	chr6:31216413-31216739	4	15183	TRUE	0.684	-0.303479743229919	FALSE
ENSG00000213760	GGGGTATAAGGCAAGTGCTG	chr6:31400530-31400962	8	15179	TRUE	0.684	0.18665372160089	FALSE
ENSG00000213760	GAGTCGGGTCAGGGGAATCG	chr6:31571859-31572562	4	15183	TRUE	0.684	-0.364271207774297	FALSE
ENSG00000213760	AGGCAACGACACACGGCCCG	chr6:31618257-31620457	6	15181	TRUE	0.684	0.157934193404241	FALSE
ENSG00000213760	CCTCAGCGTCGTATGTCTCG	chr6:31638882-31641381	7	15180	TRUE	0.684	0.207960164435767	FALSE
ENSG00000213760	CATGGTGACGGGTTCCGCGA	chr6:31682877-31683871	4	15183	TRUE	0.684	-0.33978346500855	FALSE
ENSG00000213760	GTTTCTGGTGAGCTAAGGAG	chr6:31687457-31687620	7	15180	TRUE	0.684	0.140276284053108	FALSE
ENSG00000213760	CCTAGCACTCACAGACTGTA	chr6:31691466-31692043	4	15183	TRUE	0.684	0.238419449746148	FALSE
ENSG00000213760	ACCCCCTATACACATACTTC	chr6:31737471-31737868	6	15181	TRUE	0.684	-0.203761122054952	FALSE
ENSG00000213760	TTTCCGGACCGCGCGCCCCT	chr6:31826877-31828644	6	15181	TRUE	0.684	-0.314755175015731	FALSE
ENSG00000213760	AGGAGCCCAGCCCTAAACAT	chr6:31898742-31899032	8	15179	TRUE	0.684	-0.221566286187555	FALSE
ENSG00000213760	GGAGATCAGAATCGTCCAGC	chr6:31978820-31980627	5	15182	TRUE	0.684	-0.312622312534789	FALSE
ENSG00000213760	TAGGGAGCAGGACCCGGTGC	chr6:31983861-31984064	6	15181	TRUE	0.684	-0.335169973638441	FALSE
ENSG00000213760	CGAGTGGGGCCCATGGTTCA	chr6:31997498-31998270	5	15182	TRUE	0.684	-0.257534808198345	FALSE
ENSG00000213760	GCACCTCCGGGTAACTGTAG	chr6:32087832-32091781	5	15182	TRUE	0.684	-0.26263133660367	FALSE
ENSG00000213760	AGGGCGTTATGTGACGGTGT	chr6:32162807-32166231	5	15182	TRUE	0.684	0.204101059751354	FALSE
ENSG00000213760	TCAGTGTTGGAGTACCCCCC	chr6:32162807-32166231	3	15184	TRUE	0.684	-0.42224640851908	FALSE
ENSG00000213760	CCCTAAATATCTCTCACCCT	chr6:32288494-32288971	7	15180	TRUE	0.684	0.235856456432779	FALSE
ENSG00000213760	ACACGAACCATCCGGTCACA	chr6:32583639-32584799	7	15180	TRUE	0.684	-0.227295698072004	FALSE
ENSG00000213760	CTTAGGGGCAAGGCATTGGC	chr6:32807243-32807426	4	15183	TRUE	0.684	-0.343302446060053	FALSE
ENSG00000213760	TTCGTACTCCAAGTCTGGCA	chr6:32868045-32868528	5	15182	TRUE	0.684	-0.224569360429283	FALSE
ENSG00000213760	AAGGATTCTAGCCTTGAAGG	chr6:32954999-32955373	3	15184	TRUE	0.684	-0.418834646547719	FALSE
ENSG00000213760	TATACTGAAGGCCCGAGGAA	chr6:32999970-33000394	9	15178	TRUE	0.684	0.137177217237777	FALSE
ENSG00000213760	GTAACCTTGGGCTGCTCATC	chr6:33170110-33170273	6	15181	TRUE	0.684	0.292068424978547	FALSE
ENSG00000213780	GGAGCAGCAGACAGCCTACC	chr6:29934071-29934293	36	149127	TRUE	0.684	-0.0745731607097477	FALSE
ENSG00000213780	TGGTGTCCGTCAACATGCTG	chr6:29994672-29995484	57	149106	TRUE	0.684	-0.0442763039044415	FALSE
ENSG00000213780	GGCAAGGGCTTTGTGTGACC	chr6:30041957-30042353	31	149132	TRUE	0.684	0.0881915640425081	FALSE
ENSG00000213780	CATTAAATATTGATGTGGTT	chr6:30047199-30047568	37	149126	TRUE	0.684	-0.0520230308062231	FALSE
ENSG00000213780	TAGGAGTATAACTGTTAGCT	chr6:30272132-30272381	46	149117	TRUE	0.684	-0.0680608113467157	FALSE
ENSG00000213780	CTCCTCTCTCTGGTCTCCCT	chr6:30685474-30685641	42	149121	TRUE	0.684	0.079294080914427	FALSE
ENSG00000213780	ATGAAATACTCTTGCTAGGC	chr6:30700400-30700858	37	149126	TRUE	0.684	-0.057133122998315	FALSE
ENSG00000213780	GACGTCCGACGTGTCTGGTA	chr6:30716974-30717822	50	149113	TRUE	0.684	-0.0683651324295231	FALSE
ENSG00000213780	AGTACTCATCGCCATACTTT	chr6:30812806-30815582	47	149116	TRUE	0.684	-0.0695373851703814	FALSE
ENSG00000213780	CAGGGCTGGATATAAATGTC	chr6:30819960-30820556	39	149124	TRUE	0.684	0.0823691248760237	FALSE
ENSG00000213780	GGCTCCTCCCCAACTGCACA	chr6:30843326-30843522	80	149083	TRUE	0.684	-0.0470419925102918	FALSE
ENSG00000213780	CCAAGTTAGCAAGATGAGGG	chr6:30855845-30856055	36	149127	TRUE	0.684	0.0814423680504976	FALSE
ENSG00000213780	GCAAGCCCAGACCGCGTCCA	chr6:30913634-30915262	32	149131	TRUE	0.684	0.0578722279806429	FALSE
ENSG00000213780	TCTGTTGCTCAACCCATCTC	chr6:30935143-30935338	48	149115	TRUE	0.684	0.071882559534389	FALSE
ENSG00000213780	TGAGTGTGCTTGGGCAGATG	chr6:30972056-30972234	68	149095	TRUE	0.684	0.0537205255859812	FALSE
ENSG00000213780	TTCCCTCCCTGTCGGCAGGG	chr6:31057464-31057857	47	149116	TRUE	0.684	-0.0554854290673026	FALSE
ENSG00000213780	CTAAGATCCTGATAGGGAGC	chr6:31086852-31087115	41	149122	TRUE	0.684	0.0843056805589718	FALSE
ENSG00000213780	AATGGGTTAAGTGCTACAGT	chr6:31114273-31115546	55	149108	TRUE	0.684	-0.0595174766827592	FALSE
ENSG00000213780	TTCCCCTAAGAATTTACGCC	chr6:31115782-31118256	29	149134	TRUE	0.684	0.0882611328947614	FALSE
ENSG00000213780	TGTGGCTGAACAGTGCATGC	chr6:31176046-31176308	32	149131	TRUE	0.684	0.0932665685270809	FALSE
ENSG00000213780	CCCGGCGACCTATAGGAGAT	chr6:31355791-31357656	48	149115	TRUE	0.684	-0.0857754536425383	FALSE
ENSG00000213780	CGACCGGTTCAAAAACGAAT	chr6:31528277-31530194	30	149133	TRUE	0.684	-0.083574569866665	FALSE
ENSG00000213780	GGCCAAAGCTTACCTAAACA	chr6:31541761-31541994	8	149155	TRUE	0.684	0.167161216903135	FALSE
ENSG00000213780	CACTGTCAAATAGCCCGGGG	chr6:31638882-31641381	55	149108	TRUE	0.684	-0.0724731323448321	FALSE
ENSG00000213780	AGCCAGACACCGGAGAAGTT	chr6:31676763-31677222	37	149126	TRUE	0.684	-0.0614215053193142	FALSE
ENSG00000213780	CCATTCGTGGGTTTCAGCTT	chr6:31690204-31691207	75	149088	TRUE	0.684	-0.0473501501621528	FALSE
ENSG00000213780	TTCCTCGACAACCTTAGCAA	chr6:31710646-31710912	37	149126	TRUE	0.684	0.070020067038119	FALSE
ENSG00000213780	CAGACCTAGGTGTCCCTGGT	chr6:31770470-31770715	60	149103	TRUE	0.684	-0.0540784827662653	FALSE
ENSG00000213780	TTTATGGCGGCGCCGGGTTG	chr6:31834234-31835425	161	149002	TRUE	0.684	-0.0280029364910554	FALSE
ENSG00000213780	GTTCTTGATGGGGCCTCGAA	chr6:31877029-31879215	44	149119	TRUE	0.684	0.0811229444380799	FALSE
ENSG00000213780	CCTCAGAACGTGAATATCTC	chr6:31927370-31928524	40	149123	TRUE	0.684	0.0866371523781737	FALSE
ENSG00000213780	AGCTGGTGGCCCATTCGCCA	chr6:31982300-31983140	41	149122	TRUE	0.684	0.0850658102799839	FALSE
ENSG00000213780	CGTCTTCCTGAGGCGAACGG	chr6:32583639-32584799	48	149115	TRUE	0.684	-0.0804486349337473	FALSE
ENSG00000213780	CCCTGCGGGCAGGAATGTGT	chr6:32861089-32861520	33	149130	TRUE	0.684	-0.0758282327131395	FALSE
ENSG00000213780	TATTCTGAAGACCCTCATGC	chr6:32933624-32934051	59	149104	TRUE	0.684	0.0560508125273284	FALSE
ENSG00000213780	AGGGCTGCATACGGGATCTG	chr6:33051226-33051462	108	149055	TRUE	0.684	0.0463649657234897	FALSE
ENSG00000213780	TGGCAGCACATAGATTTCTG	chr6:33148150-33148553	78	149085	TRUE	0.684	-0.0438464096847769	FALSE
ENSG00000213780	GAGAGGTACACAGTCTGAGT	chr6:33197523-33197806	88	149075	TRUE	0.684	0.0526129188862635	FALSE
ENSG00000213780	GCATGTGGTCTAAGACGCCT	chr6:33197523-33197806	45	149118	TRUE	0.684	0.0801724406188856	FALSE
ENSG00000214922	AAGGGAGAGCCCGCTAGGCT	chr6:29847861-29848382	11	40651	TRUE	0.684	-0.188676764863031	FALSE
ENSG00000214922	AGGCGTCCTGCCGGTACCCG	chr6:29941886-29943609	13	40649	TRUE	0.684	-0.164781404337176	FALSE
ENSG00000214922	GGCGCTTCCTCCGCGGGTAC	chr6:29941886-29943609	19	40643	TRUE	0.684	0.119179277506926	FALSE
ENSG00000214922	CCAACCCCCACGACGCTACG	chr6:30074348-30076389	25	40637	TRUE	0.684	-0.0923062537781418	FALSE
ENSG00000214922	ATTCGAGACGCCCTGGAATT	chr6:30163042-30164114	17	40645	TRUE	0.684	-0.173020205785529	FALSE
ENSG00000214922	GACACAAAGTTGTGACCACT	chr6:30597208-30598002	11	40651	TRUE	0.684	0.14527323180171	FALSE
ENSG00000214922	GCTTTGTGTAATGAGAATCG	chr6:30614391-30614769	26	40636	TRUE	0.684	-0.0979689469138334	FALSE
ENSG00000214922	CCCCGAGACTTTCGGAACCC	chr6:30686482-30687998	14	40648	TRUE	0.684	0.148434504665404	FALSE
ENSG00000214922	GGCTTCTGAGATAGGCCTAA	chr6:30818556-30818778	20	40642	TRUE	0.684	0.0822893608539483	FALSE
ENSG00000214922	GGAATCTTCGTTATATGACG	chr6:30821832-30824781	14	40648	TRUE	0.684	0.099246725005981	FALSE
ENSG00000214922	CAACTCACTTTGCCGGGTTG	chr6:30834361-30835150	14	40648	TRUE	0.684	0.173942126850633	FALSE
ENSG00000214922	GAGGACACGCTAGTGCCTCG	chr6:30844084-30844576	24	40638	TRUE	0.684	0.0944412774573369	FALSE
ENSG00000214922	CAAATCCCGAAAGGCACCGT	chr6:30907744-30908674	9	40653	TRUE	0.684	-0.206529620575684	FALSE
ENSG00000214922	AGCCTGAGTTTAGTAGTTCC	chr6:30961427-30961676	28	40634	TRUE	0.684	0.0780070112816094	FALSE
ENSG00000214922	AGCCTGGGAGTTCAGTGGGA	chr6:31092821-31093433	10	40652	TRUE	0.684	-0.150415126378851	FALSE
ENSG00000214922	GGAACGTCTCCTGTTCTCAG	chr6:31204790-31205139	15	40647	TRUE	0.684	0.103857822066697	FALSE
ENSG00000214922	GCACAGTGTTACTGCATGGG	chr6:31396975-31397224	13	40649	TRUE	0.684	0.178348752921446	FALSE
ENSG00000214922	AAGAGTCCTCCAGCCACTAT	chr6:31462653-31463642	18	40644	TRUE	0.684	-0.139794698636115	FALSE
ENSG00000214922	CAGGTGACTAAATTTCGACG	chr6:31497604-31498618	11	40651	TRUE	0.684	-0.206331259507861	FALSE
ENSG00000214922	GATGGGTGGCGGTTACTTTC	chr6:31517213-31517602	11	40651	TRUE	0.684	-0.193827286118939	FALSE
ENSG00000214922	GAGTCGGGTCAGGGGAATCG	chr6:31571859-31572562	14	40648	TRUE	0.684	0.0883759277036131	FALSE
ENSG00000214922	ACAGACGTGAACGCCGCCAG	chr6:31650807-31653131	19	40643	TRUE	0.684	-0.145251369268271	FALSE
ENSG00000214922	CACAAGATGGCGGACTGGTC	chr6:31680584-31681602	16	40646	TRUE	0.684	0.142287130644777	FALSE
ENSG00000214922	CGCTTGCGCCGTTTCCGAGA	chr6:31888461-31889457	25	40637	TRUE	0.684	0.119132119675974	FALSE
ENSG00000214922	TGCCAATCACTTGTACTGTG	chr6:31898742-31899032	19	40643	TRUE	0.684	0.0984976741838213	FALSE
ENSG00000214922	CCTCGAATCTTGTGCTCACG	chr6:31933313-31934377	20	40642	TRUE	0.684	-0.0961180642113773	FALSE
ENSG00000214922	TTTACAACCCTGCTGTGACT	chr6:32073209-32073641	16	40646	TRUE	0.684	0.128546894205244	FALSE
ENSG00000214922	GGGCCCATCGATCACTAGCC	chr6:32087832-32091781	11	40651	TRUE	0.684	-0.190763734220925	FALSE
ENSG00000214922	CTACTCAAACACGCTAGGGA	chr6:32118702-32120068	9	40653	TRUE	0.684	0.161921174647035	FALSE
ENSG00000214922	AAACCAATAGAATCGCTCGG	chr6:32185674-32186005	8	40654	TRUE	0.684	0.2332788898666	FALSE
ENSG00000214922	ACTTCCGCGGCCTAGGAGTG	chr6:32189659-32190569	9	40653	TRUE	0.684	0.201363507232704	FALSE
ENSG00000214922	CTGTGTGGGGTCCCGGAGTG	chr6:32189659-32190569	28	40634	TRUE	0.684	-0.121691702208677	FALSE
ENSG00000214922	GCCTCACTGCTGTCAGGTTG	chr6:32234915-32235334	18	40644	TRUE	0.684	-0.173423854574176	FALSE
ENSG00000214922	GCCGCCTGGCGGTTACGAGG	chr6:32254668-32256056	18	40644	TRUE	0.684	0.146280068937041	FALSE
ENSG00000214922	AGAGGCATCGCGGTCCCATG	chr6:32391587-32391799	21	40641	TRUE	0.684	-0.171807437196798	FALSE
ENSG00000214922	TCCCAGGTAGGCTTTATGTC	chr6:32825915-32826883	8	40654	TRUE	0.684	-0.221941005399497	FALSE
ENSG00000214922	AACTGATTGGTATAGCACTT	chr6:32947659-32948247	12	40650	TRUE	0.684	0.173208287347097	FALSE
ENSG00000214922	GCAGAGCTGCTATTCCTGGA	chr6:33112210-33112672	16	40646	TRUE	0.684	0.177527312460423	FALSE
ENSG00000214922	GTAGTTACTCCACATGGGGC	chr6:33172538-33173310	15	40647	TRUE	0.684	0.133071165155601	FALSE
ENSG00000221988	TTCAAGCTGTAGGGGATCTT	chr6:29758782-29759248	38	120104	TRUE	0.684	0.0851308904094788	FALSE
ENSG00000221988	TCAGGGGTGTCACGTCCTCT	chr6:29813800-29815780	66	120076	TRUE	0.684	-0.0518606423778343	FALSE
ENSG00000221988	AAGCAGAACAAGCGTGAGAT	chr6:29847861-29848382	28	120114	TRUE	0.684	0.0895900269488466	FALSE
ENSG00000221988	GAGAGACTACCGACCGCAAG	chr6:29850094-29850626	54	120088	TRUE	0.684	0.0529529540024182	FALSE
ENSG00000221988	TGACAGGGTGGTGGGGACTA	chr6:29924848-29925041	34	120108	TRUE	0.684	-0.100806258289219	FALSE
ENSG00000221988	GGCAAGGGCTTTGTGTGACC	chr6:30041957-30042353	27	120115	TRUE	0.684	-0.112346140920146	FALSE
ENSG00000221988	ACTGATTATAAGGTAATTGA	chr6:30149290-30149508	16	120126	TRUE	0.684	0.148648888737635	FALSE
ENSG00000221988	AGACTCTGCAGTATGTGCAC	chr6:30195391-30195892	41	120101	TRUE	0.684	-0.0832872676254751	FALSE
ENSG00000221988	CCTCTACTGACAAAGCTTCA	chr6:30219237-30219674	54	120088	TRUE	0.684	-0.0732397046915491	FALSE
ENSG00000221988	AAACCTGCACCTTATCCTGA	chr6:30238308-30239117	51	120091	TRUE	0.684	0.0716946201378992	FALSE
ENSG00000221988	GGTCTGTGATAACTCGACCC	chr6:30357430-30358526	24	120118	TRUE	0.684	0.105137124530637	FALSE
ENSG00000221988	ATCCGTCGGTTACCGGAGGG	chr6:30453099-30454130	73	120069	TRUE	0.684	-0.0561893349216262	FALSE
ENSG00000221988	TGCCGGCAGGGTGAGTTGCC	chr6:30480607-30480869	30	120112	TRUE	0.684	-0.108230768564563	FALSE
ENSG00000221988	CATCAATAGACTCTATGTCC	chr6:30590211-30591236	19	120123	TRUE	0.684	0.125378327316791	FALSE
ENSG00000221988	CAGTTCACACAGAGCCAATG	chr6:30708107-30708404	48	120094	TRUE	0.684	-0.0491608896495256	FALSE
ENSG00000221988	CCATAGCAGCTAAGTGCCAT	chr6:30818556-30818778	41	120101	TRUE	0.684	0.0741632088443082	FALSE
ENSG00000221988	TGTTCACTGTCCGGACCATA	chr6:30877493-30878082	60	120082	TRUE	0.684	0.0816209007671153	FALSE
ENSG00000221988	AGCTGCGGTCTCCTCTTATC	chr6:30940241-30940981	12	120130	TRUE	0.684	-0.151929153033799	FALSE
ENSG00000221988	TACAGGCTTGACTTGAGACA	chr6:30966261-30966461	44	120098	TRUE	0.684	-0.0884597435747335	FALSE
ENSG00000221988	GTGAGCAGCCTTCTCCACTT	chr6:30972056-30972234	119	120023	TRUE	0.684	-0.0458445215385863	FALSE
ENSG00000221988	TGGTCACTGGGATCCTGCAT	chr6:31008274-31008455	54	120088	TRUE	0.684	-0.0610393376094291	FALSE
ENSG00000221988	ACTACCCGGTCATTGCCACT	chr6:31068850-31069378	65	120077	TRUE	0.684	0.0796226960345048	FALSE
ENSG00000221988	CCCTCCAAGGTTGAGTAGAA	chr6:31070632-31071235	38	120104	TRUE	0.684	0.0624711492717348	FALSE
ENSG00000221988	TCAGGCTCCACTAAAGACCT	chr6:31072588-31072809	47	120095	TRUE	0.684	-0.0534855883550771	FALSE
ENSG00000221988	TTCCCTCACACTCACTCCGC	chr6:31126809-31127048	67	120075	TRUE	0.684	0.0561346909361083	FALSE
ENSG00000221988	ATGGTGGAGGAGTGTAACGA	chr6:31139684-31140160	47	120095	TRUE	0.684	0.0782084458093643	FALSE
ENSG00000221988	AGCCCATAGTATGGCTTGCT	chr6:31178771-31179009	28	120114	TRUE	0.684	-0.116413095321908	FALSE
ENSG00000221988	CAGGGCGTTCCATCCAAATA	chr6:31203315-31204537	41	120101	TRUE	0.684	-0.06341668952726	FALSE
ENSG00000221988	AGCACCAGTGAGACCTAGAA	chr6:31204790-31205139	29	120113	TRUE	0.684	-0.0883651739770199	FALSE
ENSG00000221988	CAGTAACATGAGGAGCTGAA	chr6:31246063-31246842	33	120109	TRUE	0.684	-0.116699607071339	FALSE
ENSG00000221988	AAAATGCTGCAAGATTGGGG	chr6:31486082-31486696	30	120112	TRUE	0.684	-0.0801952875131689	FALSE
ENSG00000221988	GCAGGTGACTAAATTTCGAC	chr6:31497604-31498618	20	120122	TRUE	0.684	0.0756080810753393	FALSE
ENSG00000221988	GGTGGCCAGGGGCCCCCCTT	chr6:31558164-31558469	20	120122	TRUE	0.684	-0.0699825610248621	FALSE
ENSG00000221988	ATGGCCCTGTCTTCGTTAAG	chr6:31574156-31574793	86	120056	TRUE	0.684	-0.055230421963771	FALSE
ENSG00000221988	GGCTCCTCTGCCCGTCGGGA	chr6:31637209-31638951	35	120107	TRUE	0.684	-0.0893303607712438	FALSE
ENSG00000221988	GTGCGCCACCAGGTAGCTGT	chr6:31691466-31692043	42	120100	TRUE	0.684	-0.0880120220803331	FALSE
ENSG00000221988	TCTTGGCGGCTTGTCCCCAG	chr6:31762532-31764531	49	120093	TRUE	0.684	-0.0734266971121016	FALSE
ENSG00000221988	GGCGGAGAAGTACAAAGCGG	chr6:31817239-31817580	53	120089	TRUE	0.684	0.0812856657061668	FALSE
ENSG00000221988	CCGGAGCGCGTGACCCGAAC	chr6:31862478-31864168	33	120109	TRUE	0.684	0.0924229486666269	FALSE
ENSG00000221988	CGCGGAGCGAGTAGCGCCAT	chr6:31901422-31902703	62	120080	TRUE	0.684	0.0755770922466461	FALSE
ENSG00000221988	CCCCTCACCCGTGGTGCCGT	chr6:32069521-32070330	35	120107	TRUE	0.684	-0.0831975778435523	FALSE
ENSG00000221988	CTCCAGAGATACGGTGGATA	chr6:32113813-32114430	99	120043	TRUE	0.684	-0.0461524197170806	FALSE
ENSG00000221988	ACCCAAGGGACAGGGCCGGT	chr6:32131560-32131874	27	120115	TRUE	0.684	-0.104870762909577	FALSE
ENSG00000221988	TGCGCAAAGTTGCATCAATA	chr6:32184448-32184654	33	120109	TRUE	0.684	0.0688881379470552	FALSE
ENSG00000221988	GGGAGCTTCACACACCATGC	chr6:32473155-32474197	89	120053	TRUE	0.684	0.0557500982897434	FALSE
ENSG00000221988	TTGCCATGTAGGAACCTCCA	chr6:32530041-32530840	49	120093	TRUE	0.684	0.0673396592775904	FALSE
ENSG00000221988	AGCCAGGTAAAGGGTTATTA	chr6:32614485-32614951	46	120096	TRUE	0.684	-0.0804551137929927	FALSE
ENSG00000221988	AGAGGGCGTTGCAAGCCTGG	chr6:32692104-32692347	58	120084	TRUE	0.684	-0.0649930844720546	FALSE
ENSG00000221988	GTGTGTGGTCACACAGGAAG	chr6:32807243-32807426	40	120102	TRUE	0.684	-0.0853328640949597	FALSE
ENSG00000221988	GAAAGCTGTCTGTCGTAGGA	chr6:32837657-32839102	28	120114	TRUE	0.684	0.066873106821479	FALSE
ENSG00000221988	GGTTAGGAGACCGTTGAACC	chr6:32843667-32845108	28	120114	TRUE	0.684	0.0967053337371086	FALSE
ENSG00000221988	ATGCGTGTGACATGCCTTAA	chr6:32861089-32861520	32	120110	TRUE	0.684	0.0940703896078958	FALSE
ENSG00000221988	AGCTGCCCTATTCACTTCTA	chr6:32980541-32981208	34	120108	TRUE	0.684	0.0709514908808026	FALSE
ENSG00000221988	TCCTCTGTAGCCCAACTGGA	chr6:33069402-33069630	52	120090	TRUE	0.684	0.0734004945477136	FALSE
ENSG00000221988	GAAAGACGCTTACCTCGGTG	chr6:33091862-33092619	79	120063	TRUE	0.684	-0.0418064198295618	FALSE
ENSG00000221988	GGACTCAGCGCGTTGTGGAC	chr6:33116430-33118817	26	120116	TRUE	0.684	0.101381420288987	FALSE
ENSG00000221988	GCCTTAGCTGCAGCGCCCCC	chr6:33125958-33126566	42	120100	TRUE	0.684	-0.0797108986268905	FALSE
ENSG00000221988	AGTTACCGGCAGGTAGAGCC	chr6:33184979-33185475	42	120100	TRUE	0.684	0.0767291724525309	FALSE
ENSG00000225914	TACTCCCGAGTCTCCGGGTC	chr6:29827334-29828897	3	4096	TRUE	0.684	0.347779657902124	FALSE
ENSG00000225914	TTTCAGGGCTGTGCTTGATC	chr6:29847861-29848382	3	4096	TRUE	0.684	0.243418736459813	FALSE
ENSG00000225914	CCGGGTTCCGAAAGTCTCGG	chr6:30686482-30687998	3	4096	TRUE	0.684	0.259191777603804	FALSE
ENSG00000225914	AGCTGAAACCCACGAATGGT	chr6:31690204-31691207	3	4096	TRUE	0.684	0.391847738856894	FALSE
ENSG00000227507	GGGAGGGAACTAGCCGGGAC	chr6:30013249-30013883	3	7468	TRUE	0.684	0.0748272460371346	FALSE
ENSG00000227507	CACACACCTACCCCTTTATC	chr6:30340648-30340869	4	7467	TRUE	0.684	-0.601296227285244	FALSE
ENSG00000227507	TGAGTGATGGGTGCCTTCTC	chr6:30411464-30412023	3	7468	TRUE	0.684	-0.00379075077063096	FALSE
ENSG00000227507	GTAGCCTTTCTCAGTGTCCG	chr6:30562461-30563161	4	7467	TRUE	0.684	-0.692118830361692	FALSE
ENSG00000227507	GTGGGATCCCGGTCACATCA	chr6:30590211-30591236	3	7468	TRUE	0.684	-0.672880001911801	FALSE
ENSG00000227507	AGCTTCCACTTCCGCTGTGG	chr6:30768976-30769922	3	7468	TRUE	0.684	-0.644182112211028	FALSE
ENSG00000227507	GCCTTCCAGGTTGGGTCGTA	chr6:30883795-30886796	4	7467	TRUE	0.684	0.0164042611128563	FALSE
ENSG00000227507	GCCTTGTGCACCCATGAAAA	chr6:30932797-30933004	5	7466	TRUE	0.684	-0.000142633032738537	FALSE
ENSG00000227507	CCCTTGCTACAGACATGCTT	chr6:31057464-31057857	7	7464	TRUE	0.684	-0.0239195144116149	FALSE
ENSG00000227507	TGTTCAGTATTCACCAGTAG	chr6:31058176-31058760	3	7468	TRUE	0.684	-0.739586854089598	FALSE
ENSG00000227507	AAGCTCCTACATTAATCTAA	chr6:31214378-31214740	5	7466	TRUE	0.684	0.0111046162688195	FALSE
ENSG00000227507	GTACCTTCTGATCCAAAGAT	chr6:31389100-31389716	5	7466	TRUE	0.684	-0.0656427152200409	FALSE
ENSG00000227507	GCACAGTGTTACTGCATGGG	chr6:31396975-31397224	3	7468	TRUE	0.684	-0.0337958618794634	FALSE
ENSG00000227507	GCCTCCCACAGCGCCACTGG	chr6:31475434-31475678	6	7465	TRUE	0.684	-0.00680638171162506	FALSE
ENSG00000227507	GAAGCCTTTATCACTGAGCT	chr6:31510507-31513057	4	7467	TRUE	0.684	0.0229362354217839	FALSE
ENSG00000227507	TGTTAGGAGTGGTGGTAAAC	chr6:31568100-31568377	3	7468	TRUE	0.684	0.223050497651987	FALSE
ENSG00000227507	GCGCGTCGGGACCCAAGCGT	chr6:31680584-31681602	4	7467	TRUE	0.684	0.0570120239175553	FALSE
ENSG00000227507	CCTGAAGGATTCCTGTGTAA	chr6:31718391-31718642	3	7468	TRUE	0.684	0.106660935402599	FALSE
ENSG00000227507	CCCTCCACATCTCTAGCGCG	chr6:31734684-31735403	3	7468	TRUE	0.684	0.0546310934511176	FALSE
ENSG00000227507	TTGAGTTTCCGGCGTTCCGA	chr6:31826877-31828644	4	7467	TRUE	0.684	-0.00664122184708216	FALSE
ENSG00000227507	CAAAGGCAGCGCAAGCCGTT	chr6:31834234-31835425	3	7468	TRUE	0.684	-0.0782031474014993	FALSE
ENSG00000227507	CAACTTTGTGCCCAGCGGGC	chr6:31877029-31879215	3	7468	TRUE	0.684	-0.754053199737191	FALSE
ENSG00000227507	GTGACTGTCACAGCGGAGCG	chr6:32087832-32091781	4	7467	TRUE	0.684	-0.0654571009679188	FALSE
ENSG00000227507	TGAGGCATGCATAGGCTATA	chr6:32103513-32103696	5	7466	TRUE	0.684	-0.0996405437979933	FALSE
ENSG00000227507	CTTGCGGAATCCCAAATGTC	chr6:32108025-32109567	5	7466	TRUE	0.684	-0.0183683490872104	FALSE
ENSG00000227507	GTTGCCCTACACTTAGTTTG	chr6:32981697-32982715	3	7468	TRUE	0.684	-0.740685964732884	FALSE
ENSG00000227507	ACGCCGTCAGAGCCACTGTC	chr6:33075566-33076192	4	7467	TRUE	0.684	0.114086664573752	FALSE
ENSG00000227507	ATGGGGCTATCATCCTGTAG	chr6:33175635-33175999	4	7467	TRUE	0.684	0.0318234717606289	FALSE
ENSG00000228727	CCTTAGACCTCTGAACTCCG	chr6:29752307-29753422	8	22942	TRUE	0.684	0.0625236803027174	FALSE
ENSG00000228727	TACAGCTGCCTCACTTGATA	chr6:29967104-29967966	12	22938	TRUE	0.684	0.182606452949947	FALSE
ENSG00000228727	GAGATTGGCGCGCGGACCAC	chr6:30127137-30128131	9	22941	TRUE	0.684	-0.265244834885726	FALSE
ENSG00000228727	CACACTTACATGAATCGCAG	chr6:30163042-30164114	9	22941	TRUE	0.684	-0.229722205747868	FALSE
ENSG00000228727	TGGCTTACTTGGCCGCCACT	chr6:30163042-30164114	4	22946	TRUE	0.684	-0.205740363254025	FALSE
ENSG00000228727	CTCGGGCGCGCCCCCGTCCA	chr6:30214044-30214752	14	22936	TRUE	0.684	0.0979008684349889	FALSE
ENSG00000228727	CCCTTCAGGAGGGGTGCCTA	chr6:30219237-30219674	10	22940	TRUE	0.684	-0.231393943247578	FALSE
ENSG00000228727	TCAGCGAAAGAAGCCTGAGT	chr6:30444058-30444398	5	22945	TRUE	0.684	-0.293834115265013	FALSE
ENSG00000228727	CCCAGCCGCCGAGTTAGTGG	chr6:30500581-30501186	11	22939	TRUE	0.684	-0.159097187034675	FALSE
ENSG00000228727	CCCTGATTGTGGGTAAGCGG	chr6:30678987-30679540	3	22947	TRUE	0.684	-0.487600858766769	FALSE
ENSG00000228727	TTCTAATTCGTGGTCTGGGA	chr6:30700400-30700858	6	22944	TRUE	0.684	0.126767459021129	FALSE
ENSG00000228727	AGCCAGCTATATTCGATGGG	chr6:30844980-30845510	7	22943	TRUE	0.684	0.203275529206947	FALSE
ENSG00000228727	GATGGTCTCATAAGCTGTGG	chr6:30964039-30964778	21	22929	TRUE	0.684	0.0687454871206064	FALSE
ENSG00000228727	CCATCACAGTCGGCTAAAAT	chr6:31227161-31227587	11	22939	TRUE	0.684	0.142302999586022	FALSE
ENSG00000228727	ACCACAGGGAGCCGCCTCCT	chr6:31402804-31402980	9	22941	TRUE	0.684	0.16806886341804	FALSE
ENSG00000228727	GCCGGGTGGAATCCCTGCTA	chr6:31414179-31414776	7	22943	TRUE	0.684	-0.203227244658168	FALSE
ENSG00000228727	AATGAGGAACGTAAAGTCTT	chr6:31525859-31526473	7	22943	TRUE	0.684	0.223844190757736	FALSE
ENSG00000228727	AGACGGAAGAAGACTATCGT	chr6:31546358-31547231	7	22943	TRUE	0.684	-0.218282919376975	FALSE
ENSG00000228727	ATACTGAGCCCTAGAGGCCC	chr6:31560306-31560752	5	22945	TRUE	0.684	-0.291876589002067	FALSE
ENSG00000228727	GCAGGATAAAGTTCAACTTT	chr6:31568100-31568377	9	22941	TRUE	0.684	0.192609491497517	FALSE
ENSG00000228727	GGGCTATGGAAGTCGAGTAT	chr6:31574156-31574793	17	22933	TRUE	0.684	-0.146959392602029	FALSE
ENSG00000228727	TGGGCAACCATCGACTAAGA	chr6:31618257-31620457	7	22943	TRUE	0.684	-0.313229329335318	FALSE
ENSG00000228727	TCCCTCTGCCCCCGAGAAAT	chr6:31711205-31712020	14	22936	TRUE	0.684	0.136418187917177	FALSE
ENSG00000228727	ACCAGGCCCCTCAACTGGGG	chr6:31769615-31770257	8	22942	TRUE	0.684	-0.269837378951759	FALSE
ENSG00000228727	AGTCCCGGACCTTTCTAAGG	chr6:31775257-31778081	5	22945	TRUE	0.684	-0.423834523282323	FALSE
ENSG00000228727	CAGGTTACAGAACCGGTGAT	chr6:31821432-31823431	3	22947	TRUE	0.684	-0.453083782501801	FALSE
ENSG00000228727	ATACGGCTTATCTCTGTGGG	chr6:31874908-31875284	7	22943	TRUE	0.684	-0.201169635676568	FALSE
ENSG00000228727	TCGAGTTGTTCCCTCGGTGC	chr6:31945607-31951356	5	22945	TRUE	0.684	0.135811452769004	FALSE
ENSG00000228727	CAGACGGATCTAACCTCTCT	chr6:31981726-31982144	6	22944	TRUE	0.684	0.24528556209666	FALSE
ENSG00000228727	GCTGCACCCCCACCGATAGG	chr6:31982300-31983140	14	22936	TRUE	0.684	-0.242152758633622	FALSE
ENSG00000228727	CAAAACTTTCCAATGATATT	chr6:31989275-31989852	4	22946	TRUE	0.684	-0.30063923160858	FALSE
ENSG00000228727	CCGCGGCCAGTTCGAGCGCG	chr6:32087237-32088177	7	22943	TRUE	0.684	0.186555731306939	FALSE
ENSG00000228727	GAGCTGTTTGGTGGGTTGGA	chr6:32103513-32103696	5	22945	TRUE	0.684	-0.403366407888507	FALSE
ENSG00000228727	TGAGGCATGCATAGGCTATA	chr6:32103513-32103696	15	22935	TRUE	0.684	-0.131677455632282	FALSE
ENSG00000228727	GAACGGAACTGTCCCCATAG	chr6:32162807-32166231	12	22938	TRUE	0.684	0.151384840905392	FALSE
ENSG00000228727	TCTGTAAGTGAATCGACTTG	chr6:32413296-32413959	8	22942	TRUE	0.684	0.173940539655907	FALSE
ENSG00000228727	AAGATGGCTCTGCAGATCCC	chr6:32763294-32763473	6	22944	TRUE	0.684	-0.334622998053229	FALSE
ENSG00000228727	TGATTAGTCTAGCATCGTAA	chr6:32796677-32797916	5	22945	TRUE	0.684	0.184743070010156	FALSE
ENSG00000228727	CACTACTGCTGCTCAGCGTC	chr6:32800117-32800295	6	22944	TRUE	0.684	0.256133442997759	FALSE
ENSG00000228727	GAGGCAGGACTCAAAAGGTA	chr6:32866897-32867503	7	22943	TRUE	0.684	0.22731794969112	FALSE
ENSG00000228727	TAGGGAGGGGCGCACGCTGA	chr6:33116430-33118817	7	22943	TRUE	0.684	0.190304484653784	FALSE
ENSG00000234127	AGTAGCGGAGCGCGATCCGC	chr6:29887280-29888879	29	113518	TRUE	0.684	-0.10272289466441	FALSE
ENSG00000234127	GACGCATTTGGTGCCGTGGA	chr6:30066546-30067702	28	113519	TRUE	0.684	-0.0884160312231116	FALSE
ENSG00000234127	GCCCATCTGCATCACCCTTC	chr6:30147145-30147402	41	113506	TRUE	0.684	-0.0791128359446928	FALSE
ENSG00000234127	CTTGCACTGTTTAGGGTGGC	chr6:30195391-30195892	61	113486	TRUE	0.684	0.0691665999385432	FALSE
ENSG00000234127	CACACACCTACCCCTTTATC	chr6:30340648-30340869	70	113477	TRUE	0.684	0.0755489818610132	FALSE
ENSG00000234127	GTCGCGGAGGGACCTCCCTC	chr6:30453099-30454130	31	113516	TRUE	0.684	-0.0896827525389605	FALSE
ENSG00000234127	GAAACCCCGAGCTTGCCGGC	chr6:30480607-30480869	26	113521	TRUE	0.684	-0.101427274913837	FALSE
ENSG00000234127	TCACCCTGCCGGCAAGCTCG	chr6:30480607-30480869	58	113489	TRUE	0.684	-0.047547580537171	FALSE
ENSG00000234127	GAGGCACTGAACTTTCCAGC	chr6:30763624-30764557	46	113501	TRUE	0.684	-0.0678988133459302	FALSE
ENSG00000234127	CAGGGTAAACAAAGTAAACT	chr6:30765581-30765804	44	113503	TRUE	0.684	-0.0892702590759836	FALSE
ENSG00000234127	CAGGCGAGTTCTTTGCTTCT	chr6:30810746-30811218	45	113502	TRUE	0.684	0.0689866076575673	FALSE
ENSG00000234127	TTGGTTGATCTACATATGAC	chr6:30810746-30811218	53	113494	TRUE	0.684	-0.0634530058615664	FALSE
ENSG00000234127	GAGCTCCGTCGCTGGGATAC	chr6:30829685-30830050	37	113510	TRUE	0.684	-0.0656818014500692	FALSE
ENSG00000234127	GATTTCACCTGCTCCCTATC	chr6:31086852-31087115	55	113492	TRUE	0.684	-0.0601612030867278	FALSE
ENSG00000234127	GTGTGAAGTCCAGTGGTAGC	chr6:31152858-31153057	33	113514	TRUE	0.684	-0.0883696085345985	FALSE
ENSG00000234127	GGGAAGCGAACTTAAGCCAG	chr6:31159254-31159656	39	113508	TRUE	0.684	0.0524085280310567	FALSE
ENSG00000234127	ATCTTCCAGCTGAGCGTACC	chr6:31180225-31181002	32	113515	TRUE	0.684	0.0968664273110861	FALSE
ENSG00000234127	GGGCCCACATGGACACCAGA	chr6:31192567-31192812	39	113508	TRUE	0.684	-0.085667652497365	FALSE
ENSG00000234127	TGACCCGCATCTCGGCCTCT	chr6:31270985-31272710	32	113515	TRUE	0.684	-0.100218444845143	FALSE
ENSG00000234127	TCATTCCTGAGCGGCGGTCA	chr6:31366709-31367557	41	113506	TRUE	0.684	0.0737871359987327	FALSE
ENSG00000234127	CGTGCCCGACACAAGGGTCC	chr6:31395558-31396207	41	113506	TRUE	0.684	0.107396390549715	FALSE
ENSG00000234127	AAATCCCCAAGAATGGCACG	chr6:31474771-31475258	47	113500	TRUE	0.684	0.0630614259560719	FALSE
ENSG00000234127	CTGAGAAGGTGGCGACGTAG	chr6:31497604-31498618	58	113489	TRUE	0.684	0.0794644621313117	FALSE
ENSG00000234127	TTGTCAGGGACCACAACTTT	chr6:31515513-31516701	61	113486	TRUE	0.684	0.067096008238862	FALSE
ENSG00000234127	AGCTGGCCAGGATTAGTTAT	chr6:31563051-31563662	38	113509	TRUE	0.684	0.0876847621918164	FALSE
ENSG00000234127	GAAAGAGGCGGAGCGTGCGT	chr6:31618257-31620457	44	113503	TRUE	0.684	0.0872781361818112	FALSE
ENSG00000234127	GCCCTCACCCTGCATCGTCT	chr6:31639340-31639728	44	113503	TRUE	0.684	0.0791154518302674	FALSE
ENSG00000234127	TGAAGCCTGTAGTCCCCACT	chr6:31658396-31658559	35	113512	TRUE	0.684	0.108318591662529	FALSE
ENSG00000234127	GGTCTTGGAGCAAGAGAACT	chr6:31706742-31706917	73	113474	TRUE	0.684	0.0785210536687965	FALSE
ENSG00000234127	ACGGCCGTGTCGCCAAGCAG	chr6:31727307-31729306	64	113483	TRUE	0.684	0.0882979589269545	FALSE
ENSG00000234127	ATTCCTGTGAGGGATAAGGC	chr6:31747177-31747395	29	113518	TRUE	0.684	0.0751933037641524	FALSE
ENSG00000234127	TACAAGATACATATTGCAGC	chr6:31749537-31749955	35	113512	TRUE	0.684	0.0853072782468327	FALSE
ENSG00000234127	TGGAAACCTTTGCTAGCCTC	chr6:31749537-31749955	20	113527	TRUE	0.684	-0.136580410386289	FALSE
ENSG00000234127	TCATGGCCAATAAGTATACA	chr6:31750303-31751126	40	113507	TRUE	0.684	-0.0671990908120664	FALSE
ENSG00000234127	TCAGTAGACCCCACCAGATG	chr6:31923019-31923477	42	113505	TRUE	0.684	0.0749503101630661	FALSE
ENSG00000234127	GTCCTCACCGTCCGAGATGC	chr6:31978820-31980627	29	113518	TRUE	0.684	-0.11735216979263	FALSE
ENSG00000234127	TATCAGTGGTTGACCATTAG	chr6:32061096-32061628	39	113508	TRUE	0.684	-0.0815382414493593	FALSE
ENSG00000234127	GTCTGTTTGGACAAAACGGG	chr6:32558427-32558954	31	113516	TRUE	0.684	0.0942976877930886	FALSE
ENSG00000234127	AGGAGAGCCTGTTCCCACAG	chr6:32763294-32763473	31	113516	TRUE	0.684	0.0973636229193193	FALSE
ENSG00000234127	TTGACTAAAGGAGTGCCACC	chr6:32984455-32985094	42	113505	TRUE	0.684	-0.0717712713772319	FALSE
ENSG00000234127	GGTGTAGAGTGATAAGAAGA	chr6:33029981-33030179	51	113496	TRUE	0.684	-0.0535268602929473	FALSE
ENSG00000234127	CACCACTGGGAGTGCAGGAC	chr6:33051226-33051462	15	113532	TRUE	0.684	-0.172740393792185	FALSE
ENSG00000234127	CGTCATCTTAAGTGCATCAC	chr6:33075566-33076192	24	113523	TRUE	0.684	0.101415847403639	FALSE
ENSG00000234127	TGGACGGGCTCATCTACAAC	chr6:33116430-33118817	33	113514	TRUE	0.684	0.101608116410538	FALSE
ENSG00000234127	GCCATCAGGGGTGAGTGCGC	chr6:33143151-33143611	30	113517	TRUE	0.684	-0.0749385470977587	FALSE
ENSG00000234127	GGGCCGAAGAAAATTAAACA	chr6:33183035-33183424	38	113509	TRUE	0.684	0.112878306001959	FALSE
ENSG00000234745	GGCACACCTGACTCTTGATG	chr6:29702283-29703026	105	204444	TRUE	0.684	-0.0222747242193115	FALSE
ENSG00000234745	CAGATGGTCTTCCGCTCGCT	chr6:29752307-29753422	146	204403	TRUE	0.684	-0.0270051916461387	FALSE
ENSG00000234745	TGTGGGAGGAGGAGTAACTC	chr6:29760264-29760749	76	204473	TRUE	0.684	-0.0467672904878018	FALSE
ENSG00000234745	GGAGGCCTCTCACTGTGTCA	chr6:29812946-29813558	82	204467	TRUE	0.684	0.0455970718726095	FALSE
ENSG00000234745	ACAAGGCGGCTCAGATGCCC	chr6:29956599-29956842	66	204483	TRUE	0.684	-0.0630793398969443	FALSE
ENSG00000234745	GTTACACACGCGACCACGCT	chr6:29976370-29977471	73	204476	TRUE	0.684	-0.0389467816197979	FALSE
ENSG00000234745	CGTCACTCATATTAGCCAGC	chr6:30037221-30037673	24	204525	TRUE	0.684	-0.0839418491721751	FALSE
ENSG00000234745	GGGCCACCCCAGGGCTTGTG	chr6:30041957-30042353	90	204459	TRUE	0.684	-0.0231751170732284	FALSE
ENSG00000234745	CAACTGTGCATCGGTAGAAT	chr6:30130716-30131520	50	204499	TRUE	0.684	-0.00345241774165173	FALSE
ENSG00000234745	TTTGTGCCTATTCCCGTGCA	chr6:30169716-30170337	120	204429	TRUE	0.684	0.0387668861437369	FALSE
ENSG00000234745	CAGACCTCTGGTGGTCAAAT	chr6:30464762-30464931	63	204486	TRUE	0.684	0.0577485809398413	FALSE
ENSG00000234745	GTGGCAACCAAAGCGAACAG	chr6:30500581-30501186	93	204456	TRUE	0.684	-0.0485584766741789	FALSE
ENSG00000234745	GAAGTGTGCCATTTCTGCTT	chr6:30614391-30614769	59	204490	TRUE	0.684	-0.0513968886876321	FALSE
ENSG00000234745	CATCCTCTTCGTCGTCGGGT	chr6:30678987-30679540	73	204476	TRUE	0.684	0.0355935507050946	FALSE
ENSG00000234745	ATTTCCCCCGACCCGCCTCG	chr6:30686482-30687998	66	204483	TRUE	0.684	0.0552846114073262	FALSE
ENSG00000234745	GGTTCTCTCTTGAGATAGGG	chr6:30711844-30712032	46	204503	TRUE	0.684	0.0442787546490433	FALSE
ENSG00000234745	AAATGCTTGGTATAGGCTGA	chr6:30758826-30759331	88	204461	TRUE	0.684	-0.0319989744312801	FALSE
ENSG00000234745	ATGAGCAGCACATAAGTCGA	chr6:30767368-30767935	88	204461	TRUE	0.684	-0.0754006333895827	FALSE
ENSG00000234745	GGGACAGCCCAGGTCTAATG	chr6:30795771-30796496	105	204444	TRUE	0.684	0.0326405790816013	FALSE
ENSG00000234745	GTTCAGTATTCACCAGTAGA	chr6:31058176-31058760	58	204491	TRUE	0.684	0.0670097554986644	FALSE
ENSG00000234745	CCTTCATATTTGTCCACCGT	chr6:31131382-31133381	71	204478	TRUE	0.684	0.0693711164538109	FALSE
ENSG00000234745	CCACATGGATGTGTAGTCAT	chr6:31204790-31205139	76	204473	TRUE	0.684	0.0543606307662032	FALSE
ENSG00000234745	CAAGGAATCCTGCTCAGCGG	chr6:31210029-31210432	90	204459	TRUE	0.684	0.0424137760534657	FALSE
ENSG00000234745	TCTAGAGGTTTACCAAAGGG	chr6:31246063-31246842	28	204521	TRUE	0.684	0.0357304965698781	FALSE
ENSG00000234745	TCTGATTCTCGCCGCGGCTG	chr6:31307531-31309242	75	204474	TRUE	0.684	-0.0529730023306856	FALSE
ENSG00000234745	GTAGACCTGCATATTGCCTC	chr6:31366709-31367557	48	204501	TRUE	0.684	0.042196514278185	FALSE
ENSG00000234745	GCCAGTGAGAGCCGGTTTAA	chr6:31403053-31404177	39	204510	TRUE	0.684	0.0896640459833988	FALSE
ENSG00000234745	CTGAAGTGTGATATTCGGGA	chr6:31416045-31417027	45	204504	TRUE	0.684	-0.0473797784241763	FALSE
ENSG00000234745	AAATCCCCAAGAATGGCACG	chr6:31474771-31475258	82	204467	TRUE	0.684	0.0422889637162784	FALSE
ENSG00000234745	AAAAAGCTTTCGGGCGCCGA	chr6:31494826-31495422	64	204485	TRUE	0.684	0.0714100835998721	FALSE
ENSG00000234745	AGCACCTCGACATACTCCGC	chr6:31644432-31646581	104	204445	TRUE	0.684	-0.0388388461349889	FALSE
ENSG00000234745	GCTGGTTGTGCGCAGCACGA	chr6:31644432-31646581	88	204461	TRUE	0.684	-0.0531890606457939	FALSE
ENSG00000234745	GCTGGTAGCTCAGGCAGTGT	chr6:31658396-31658559	55	204494	TRUE	0.684	0.0583261313117807	FALSE
ENSG00000234745	TGGTAGCTCAGGCAGTGTGG	chr6:31658396-31658559	82	204467	TRUE	0.684	0.0563904646187654	FALSE
ENSG00000234745	GGGGAAGGATTGTGCACCTG	chr6:31749537-31749955	64	204485	TRUE	0.684	-0.0270016848140184	FALSE
ENSG00000234745	GGCAGGTTCTCTACAAGGTA	chr6:31752860-31753761	65	204484	TRUE	0.684	0.0438561212884265	FALSE
ENSG00000234745	CGCGCCACTACATGCTGCCT	chr6:31841008-31842456	54	204495	TRUE	0.684	-0.0742867185234468	FALSE
ENSG00000234745	ATATGACTGGCTTTATTGAG	chr6:31908818-31909158	63	204486	TRUE	0.684	-0.0506199574351422	FALSE
ENSG00000234745	GGACTGTTCGCAGAGTGTGT	chr6:31933757-31937257	118	204431	TRUE	0.684	-0.00742196732865041	FALSE
ENSG00000234745	CGCTGGCCAGGGTTGTAAAT	chr6:31982300-31983140	105	204444	TRUE	0.684	-0.0232880558216271	FALSE
ENSG00000234745	TTCAGAGCTCATTCAGTACA	chr6:32131560-32131874	82	204467	TRUE	0.684	0.0568311465431439	FALSE
ENSG00000234745	AACCGGACCCACTAATCCTC	chr6:32166448-32169512	37	204512	TRUE	0.684	-0.0545211715398435	FALSE
ENSG00000234745	ATGTCCCTCCATGGCACGTG	chr6:32394801-32394975	106	204443	TRUE	0.684	-0.038545005876419	FALSE
ENSG00000234745	CAGTCATTTGCCTCCAGCAG	chr6:32622509-32622789	117	204432	TRUE	0.684	-0.0509686125586797	FALSE
ENSG00000234745	CTCTGGAACAGAGCTCTTAA	chr6:32622509-32622789	54	204495	TRUE	0.684	-0.0419191051860159	FALSE
ENSG00000234745	GCAGCTAATCATGATAAAGC	chr6:32825915-32826883	46	204503	TRUE	0.684	0.0677853173513161	FALSE
ENSG00000234745	GAAATGAATGAATTTCCACT	chr6:32885752-32886155	52	204497	TRUE	0.684	0.0459650989641518	FALSE
ENSG00000234745	TCGGGACTGGAGTAAGTGTA	chr6:32937142-32937447	161	204388	TRUE	0.684	-0.0343578496207624	FALSE
ENSG00000234745	GGATACGGGTGTGCCTTTGG	chr6:32970678-32971108	132	204417	TRUE	0.684	0.0268022136912658	FALSE
ENSG00000234745	AAAAGGGGCGTCGTGTCGGG	chr6:33116430-33118817	111	204438	TRUE	0.684	0.0643187022802933	FALSE
ENSG00000234745	TCCTCCCTGTTACCCTGTTC	chr6:33197523-33197806	64	204485	TRUE	0.684	0.0636767380273053	FALSE
ENSG00000235663	TGAGCACTGCTCCATCCAGT	chr6:30121511-30121989	3	3632	TRUE	0.684	0.274268056666343	FALSE
ENSG00000235663	CAACCCGGCGCCGCCATAAA	chr6:31834234-31835425	3	3632	TRUE	0.684	-0.44611862791345	FALSE
ENSG00000237923	GGGAAAAATATGAGTCCCGC	chr6:29723163-29724697	11	53605	TRUE	0.684	-0.21162057184101	FALSE
ENSG00000237923	AAACTGGCGCCCGCAGCTTA	chr6:29748405-29749554	16	53600	TRUE	0.684	0.107370949729425	FALSE
ENSG00000237923	AGAGCCGCTCTGAGCACCGG	chr6:29975001-29975708	19	53597	TRUE	0.684	-0.110132525915425	FALSE
ENSG00000237923	GTAGGGGTTGACTGTAGATG	chr6:30037221-30037673	35	53581	TRUE	0.684	0.0611134663815096	FALSE
ENSG00000237923	GCCCATCTGCATCACCCTTC	chr6:30147145-30147402	23	53593	TRUE	0.684	-0.152336930227913	FALSE
ENSG00000237923	AGGGCGACTCTCACGCCGCG	chr6:30171513-30172632	25	53591	TRUE	0.684	0.0933238261337472	FALSE
ENSG00000237923	CCGCGCGGGATCTCGCTCAG	chr6:30171513-30172632	30	53586	TRUE	0.684	-0.121682301268849	FALSE
ENSG00000237923	GCCACCCTAAACAGTGCAAG	chr6:30195391-30195892	30	53586	TRUE	0.684	-0.105999201591036	FALSE
ENSG00000237923	ACCACACCCTATGGCGGATT	chr6:30357430-30358526	26	53590	TRUE	0.684	0.0825648334586933	FALSE
ENSG00000237923	TACTGTGCATCTAGTCACGT	chr6:30446257-30448256	19	53597	TRUE	0.684	0.127823949747985	FALSE
ENSG00000237923	ACTAGGACATGCTCATCCCT	chr6:30447259-30447756	22	53594	TRUE	0.684	0.0721699173103962	FALSE
ENSG00000237923	GTCTGCATCGTTCAGCCCCG	chr6:30466076-30467154	18	53598	TRUE	0.684	0.110437899593006	FALSE
ENSG00000237923	GGAAACACCTGTCGCGGGAC	chr6:30481175-30482541	19	53597	TRUE	0.684	0.116499054955386	FALSE
ENSG00000237923	AGAGTTGAGCCTGAGGCCTC	chr6:30685474-30685641	34	53582	TRUE	0.684	0.0662915512597861	FALSE
ENSG00000237923	AGGCCTCAGGCTCAACTCTT	chr6:30685474-30685641	21	53595	TRUE	0.684	0.110266500375719	FALSE
ENSG00000237923	CTCGATCCCTCCCGCTCACC	chr6:30690559-30691273	27	53589	TRUE	0.684	0.104188110982409	FALSE
ENSG00000237923	GAGCGGCGCTTATCGAAGTG	chr6:30721303-30721829	26	53590	TRUE	0.684	-0.110623525804029	FALSE
ENSG00000237923	TGAGAGACTATAGTAGGCAT	chr6:30795771-30796496	22	53594	TRUE	0.684	0.116056960362641	FALSE
ENSG00000237923	TGGGACTGTAAGTGTCCAAT	chr6:30872366-30873391	18	53598	TRUE	0.684	0.057510597861739	FALSE
ENSG00000237923	GCACATTGGCCACGCACTCA	chr6:30915349-30915863	50	53566	TRUE	0.684	0.0595413542376506	FALSE
ENSG00000237923	TGAGTGTGCTTGGGCAGATG	chr6:30972056-30972234	27	53589	TRUE	0.684	0.0878887086370597	FALSE
ENSG00000237923	CTTTCTATAGCAAGGTCTTA	chr6:31001216-31001927	16	53600	TRUE	0.684	-0.176941739339054	FALSE
ENSG00000237923	AATGACCGCAAGAATTAACG	chr6:31058176-31058760	14	53602	TRUE	0.684	0.0805090065299887	FALSE
ENSG00000237923	CCCGCGCGATCGCTGGGGCA	chr6:31137292-31138485	13	53603	TRUE	0.684	-0.20522413679981	FALSE
ENSG00000237923	AGGAACACCTTATTATGCAA	chr6:31139684-31140160	15	53601	TRUE	0.684	0.104710187212685	FALSE
ENSG00000237923	GGCGCCTTCCTTCCCCATGG	chr6:31170587-31170657	6	53610	TRUE	0.684	-0.263062527836516	FALSE
ENSG00000237923	GGGGATCGTGCTTCTCGCTC	chr6:31180225-31181002	14	53602	TRUE	0.684	0.113826698913111	FALSE
ENSG00000237923	GATATTGTATCCTACCCAGC	chr6:31214378-31214740	12	53604	TRUE	0.684	-0.224271329554825	FALSE
ENSG00000237923	CTAAGTGTCTGAAGTCTCCC	chr6:31402804-31402980	20	53596	TRUE	0.684	-0.160172301732293	FALSE
ENSG00000237923	GCCGGGTGGAATCCCTGCTA	chr6:31414179-31414776	19	53597	TRUE	0.684	-0.165780949971669	FALSE
ENSG00000237923	AGTTGGGGCCCTCCTTTCTT	chr6:31498750-31499105	20	53596	TRUE	0.684	-0.151709804557368	FALSE
ENSG00000237923	TGCGAGTGCGTGAATATTGG	chr6:31580307-31582306	28	53588	TRUE	0.684	0.104193804030143	FALSE
ENSG00000237923	GGGCTCATGTAGATCTAGTA	chr6:31585583-31585819	23	53593	TRUE	0.684	0.114351311861215	FALSE
ENSG00000237923	GATGCTATAGGGAACGGGCT	chr6:31592513-31593395	11	53605	TRUE	0.684	0.0907309528546441	FALSE
ENSG00000237923	AGGCGTAGATGATGATGTCC	chr6:31689418-31689982	8	53608	TRUE	0.684	0.22211020568814	FALSE
ENSG00000237923	TCTTTCGAGAGTGACTCCCG	chr6:31826877-31828644	27	53589	TRUE	0.684	-0.110534056283575	FALSE
ENSG00000237923	CCACGGCGGGGTTGGGGCTC	chr6:31851673-31852487	12	53604	TRUE	0.684	0.18754819537996	FALSE
ENSG00000237923	TTGATGGTCCTAATTCTCAA	chr6:31919609-31920093	18	53598	TRUE	0.684	0.125128662666124	FALSE
ENSG00000237923	TGCCAATGTATAGCAAGTCC	chr6:31948750-31949416	12	53604	TRUE	0.684	-0.190973064719769	FALSE
ENSG00000237923	TGGTTCGAACATACAGCGCT	chr6:31972971-31973326	20	53596	TRUE	0.684	-0.0963571140696244	FALSE
ENSG00000237923	ATTAACGGCAGGAATGGTAA	chr6:31989275-31989852	10	53606	TRUE	0.684	0.163325933970763	FALSE
ENSG00000237923	GAGCACTGCCTCCCTTGCGC	chr6:32048173-32048746	23	53593	TRUE	0.684	-0.0935212797460827	FALSE
ENSG00000237923	CAGAGCTAACTATGGGCGTA	chr6:32129256-32129669	15	53601	TRUE	0.684	0.164199314308382	FALSE
ENSG00000237923	TGACTTGACTTAACTGCTAC	chr6:32819787-32820652	24	53592	TRUE	0.684	0.103072466248828	FALSE
ENSG00000237923	GGCTGAAGAATTCAGTGTGT	chr6:32829550-32829856	10	53606	TRUE	0.684	0.190259250260447	FALSE
ENSG00000237923	AGGTGGATGAATTTAATTGG	chr6:32866897-32867503	14	53602	TRUE	0.684	-0.13027195666488	FALSE
ENSG00000237923	TGAAACAGAAGTGGTTTAGG	chr6:32866897-32867503	17	53599	TRUE	0.684	0.126009592319837	FALSE
ENSG00000237923	AGGCCGCTTAACTCCCTACG	chr6:32893821-32895308	46	53570	TRUE	0.684	-0.0954094527732245	FALSE
ENSG00000237923	ATGTGTGCTCACCAGCATGA	chr6:32933624-32934051	15	53601	TRUE	0.684	-0.15254253884427	FALSE
ENSG00000237923	TTTGTAAGGGGTGGATGGGT	chr6:32984036-32984375	8	53608	TRUE	0.684	-0.218230292435434	FALSE
ENSG00000237923	TCAGACCGAGGAAAGCTGCT	chr6:33051226-33051462	31	53585	TRUE	0.684	-0.128689259945692	FALSE
ENSG00000237923	AGAAGGCAACTAGAACAAAC	chr6:33082767-33083042	23	53593	TRUE	0.684	0.0910210787136179	FALSE
ENSG00000237923	CTTAGGCTCCTCCTTCTGGG	chr6:33136422-33136837	13	53603	TRUE	0.684	-0.187154245900768	FALSE
ENSG00000240053	GGAGCTCAATCGGCGCCTGG	chr1:156677207-156677419	20	81110	TRUE	0.684	-0.139822612786273	FALSE
ENSG00000240053	TTTGTGGTTAAGGAAAGCGG	chr11:17719290-17719635	16	81114	TRUE	0.684	-0.153092127531683	FALSE
ENSG00000240053	GATGAGTTCTCCGACGCAGC	chr6:29850094-29850626	32	81098	TRUE	0.684	0.098480423233849	FALSE
ENSG00000240053	TGTTCCTATGTGTTGCAACC	chr6:30005570-30005755	11	81119	TRUE	0.684	-0.255462703691976	FALSE
ENSG00000240053	AGCGCTGGTCCTACGTGTCA	chr6:30127137-30128131	30	81100	TRUE	0.684	0.0844103477885387	FALSE
ENSG00000240053	TGAGCTGGCTGCTTGTGATT	chr6:30272132-30272381	43	81087	TRUE	0.684	-0.0838067173150021	FALSE
ENSG00000240053	CATAGATAGACCATAGCGGT	chr6:30562461-30563161	13	81117	TRUE	0.684	-0.197497404275255	FALSE
ENSG00000240053	GTGGGATCCCGGTCACATCA	chr6:30590211-30591236	44	81086	TRUE	0.684	0.0716091369372073	FALSE
ENSG00000240053	CACTGCATGTAGGCCCAAAG	chr6:30597208-30598002	61	81069	TRUE	0.684	0.067401906507574	FALSE
ENSG00000240053	TTGACAAGTTAGCCTTGGAT	chr6:30633657-30637057	27	81103	TRUE	0.684	0.07725048643403	FALSE
ENSG00000240053	ATATAAGGTCACAATGGGGC	chr6:30682129-30682401	29	81101	TRUE	0.684	-0.110453943287824	FALSE
ENSG00000240053	TAGCTTCTCGGCCGCTTTCA	chr6:30690559-30691273	19	81111	TRUE	0.684	-0.182668657062176	FALSE
ENSG00000240053	AGGTCAACCTAATGCTAACT	chr6:30763624-30764557	48	81082	TRUE	0.684	0.0707978662019384	FALSE
ENSG00000240053	AGGAAAACGCCAGGGTTGCA	chr6:30779094-30779523	32	81098	TRUE	0.684	0.0724960806882035	FALSE
ENSG00000240053	TGGTTGTCTAAACCACAAAA	chr6:30842041-30842500	23	81107	TRUE	0.684	0.103393050615627	FALSE
ENSG00000240053	TGGAACCCTGGAGAGGTCCA	chr6:30855845-30856055	37	81093	TRUE	0.684	0.10494105271932	FALSE
ENSG00000240053	AGGTGTAGATGTTATCACAG	chr6:30964039-30964778	28	81102	TRUE	0.684	0.082669157065278	FALSE
ENSG00000240053	AAGAACTTCCCCTCTTAATT	chr6:30974157-30976681	24	81106	TRUE	0.684	-0.132580680412169	FALSE
ENSG00000240053	ACTCCCTGTGAGCTCTCCAA	chr6:31009816-31010085	40	81090	TRUE	0.684	-0.111372012786861	FALSE
ENSG00000240053	CACCCGGTGTTTCAGTGCTC	chr6:31053801-31054266	10	81120	TRUE	0.684	-0.195806739846797	FALSE
ENSG00000240053	TCCTGGCCCACTCCCAGTAG	chr6:31125080-31125417	56	81074	TRUE	0.684	0.0738805909599689	FALSE
ENSG00000240053	TGAAATCTCCTTGTCGTAGG	chr6:31307531-31309242	24	81106	TRUE	0.684	-0.120971445510131	FALSE
ENSG00000240053	GGCACGCACTAGGAACCGGC	chr6:31541111-31542661	8	81122	TRUE	0.684	0.128065622136584	FALSE
ENSG00000240053	CTCGAAAGGGATGCAAGCTA	chr6:31541761-31541994	12	81118	TRUE	0.684	0.171399613661473	FALSE
ENSG00000240053	GGATGAGGCGGCCACTGACT	chr6:31659112-31659495	43	81087	TRUE	0.684	0.0679423403196222	FALSE
ENSG00000240053	CCTCAGCTGCTCGCTACCGC	chr6:31728778-31730584	30	81100	TRUE	0.684	0.0974215828193924	FALSE
ENSG00000240053	CAGGGAGTGAACTTGTTACA	chr6:31747177-31747395	32	81098	TRUE	0.684	0.073098881858533	FALSE
ENSG00000240053	GGCACCAGGACATAGTGGAC	chr6:31772888-31773174	25	81105	TRUE	0.684	0.102358715633845	FALSE
ENSG00000240053	TTCGTGCTCTCGCTAGCGTC	chr6:31852624-31853075	19	81111	TRUE	0.684	-0.139609875774351	FALSE
ENSG00000240053	ACTTCAGTCTGAATCTAACC	chr6:31855366-31855668	33	81097	TRUE	0.684	0.115939351774158	FALSE
ENSG00000240053	GGCTGCTCAGCTGCAGGAAT	chr6:31882412-31882682	29	81101	TRUE	0.684	-0.0819208549667381	FALSE
ENSG00000240053	GCCCTCCCGCTTGGATGTTC	chr6:31945771-31946245	33	81097	TRUE	0.684	-0.107278625339412	FALSE
ENSG00000240053	AACCCAAGGGAGGATTATCT	chr6:31948750-31949416	21	81109	TRUE	0.684	-0.149261247052824	FALSE
ENSG00000240053	AATCTAGGATGCAGCACCAA	chr6:31997498-31998270	16	81114	TRUE	0.684	-0.148484287766656	FALSE
ENSG00000240053	CAGTGAATGTATCCCGGCAT	chr6:32012313-32013264	33	81097	TRUE	0.684	0.0588083471279071	FALSE
ENSG00000240053	CCCGGGAGGGCGGCGTCTCA	chr6:32108025-32109567	37	81093	TRUE	0.684	0.0983493793510907	FALSE
ENSG00000240053	CTAATCTCCCCCATAATTAC	chr6:32203405-32204039	23	81107	TRUE	0.684	0.113843151800585	FALSE
ENSG00000240053	GCTGGGTCCCTTGTAGTGCT	chr6:32204175-32204654	41	81089	TRUE	0.684	-0.100999895193047	FALSE
ENSG00000240053	CACCCTCTGACGTGGTAATA	chr6:32397672-32397840	63	81067	TRUE	0.684	0.0798612363896446	FALSE
ENSG00000240053	CCCAGAGCCCCAGGTGTATT	chr6:32402860-32403151	23	81107	TRUE	0.684	0.108968405057251	FALSE
ENSG00000240053	GCTGAGCACCCCAGTGGCTG	chr6:32763294-32763473	36	81094	TRUE	0.684	0.079700658347394	FALSE
ENSG00000240053	CAAGACCAAGGAGAGCCCTT	chr6:32933624-32934051	32	81098	TRUE	0.684	-0.0971743669545764	FALSE
ENSG00000240053	AATCTCACGGGGTAGACCGC	chr6:32940624-32941835	23	81107	TRUE	0.684	0.129830973684648	FALSE
ENSG00000240053	GCGGTCTGGGTTCCATTTAC	chr6:32982865-32983834	31	81099	TRUE	0.684	0.0757455110577874	FALSE
ENSG00000240053	CACTAGGGACAATCATGTTA	chr6:32984455-32985094	22	81108	TRUE	0.684	-0.101438258182768	FALSE
ENSG00000240053	TAGATTCAGGAGGCAATCGT	chr6:32984455-32985094	29	81101	TRUE	0.684	0.0615309516071132	FALSE
ENSG00000240053	CGATACTAGAGTTTATGGTC	chr6:33170110-33170273	14	81116	TRUE	0.684	0.139407929985	FALSE
ENSG00000240053	GGCTATAGATAGCGACGAAC	chr6:33192035-33193499	23	81107	TRUE	0.684	0.0899689367988026	FALSE
ENSG00000240065	CAGATGGTCTTCCGCTCGCT	chr6:29752307-29753422	13	21361	TRUE	0.684	-0.155150526667035	FALSE
ENSG00000240065	CTCTCCACAGCATGTTCCTG	chr6:29769292-29769656	8	21366	TRUE	0.684	-0.212390465845188	FALSE
ENSG00000240065	TCACAGGAGCAGGACCACTG	chr6:29924848-29925041	12	21362	TRUE	0.684	0.18830400904723	FALSE
ENSG00000240065	AGAAAGGACCATGGTAGCTG	chr6:29994672-29995484	5	21369	TRUE	0.684	-0.253294632180278	FALSE
ENSG00000240065	TGAGTGCTGGTCTAAAGGAC	chr6:30130716-30131520	5	21369	TRUE	0.684	-0.293159554946951	FALSE
ENSG00000240065	CACCTTGTGTCACTTTATCT	chr6:30152089-30152261	7	21367	TRUE	0.684	-0.241721568756398	FALSE
ENSG00000240065	CGTAATCTCCCGGCTATTCG	chr6:30212915-30213890	8	21366	TRUE	0.684	-0.196269653380825	FALSE
ENSG00000240065	CACACCTAGCTTTAGACCCA	chr6:30529488-30530455	9	21365	TRUE	0.684	0.215042734873669	FALSE
ENSG00000240065	GTGTGCCTGAAAGAGCAAAT	chr6:30631690-30632204	7	21367	TRUE	0.684	0.189791307873158	FALSE
ENSG00000240065	CCCTGATTGTGGGTAAGCGG	chr6:30678987-30679540	3	21371	TRUE	0.684	-0.345608749956738	FALSE
ENSG00000240065	AACCCCACACCAATGGATTT	chr6:30793355-30794059	13	21361	TRUE	0.684	0.139407198621976	FALSE
ENSG00000240065	CAAGAACTAGAGCACCATTC	chr6:30802576-30803273	7	21367	TRUE	0.684	-0.289252354417705	FALSE
ENSG00000240065	GCGCCTCTTGGCTAATTCAG	chr6:30827960-30829342	17	21357	TRUE	0.684	-0.132567913702994	FALSE
ENSG00000240065	AGAGATTGCGTTCAATTCGG	chr6:30847422-30848551	7	21367	TRUE	0.684	-0.24177419960535	FALSE
ENSG00000240065	GGAACACCTCACTACCACTG	chr6:30872366-30873391	17	21357	TRUE	0.684	0.0998240165484128	FALSE
ENSG00000240065	CCCCACTGATGATGTCTCTT	chr6:30922506-30923027	7	21367	TRUE	0.684	0.213277252527064	FALSE
ENSG00000240065	GCCTTGTGCACCCATGAAAA	chr6:30932797-30933004	14	21360	TRUE	0.684	0.137644492412265	FALSE
ENSG00000240065	TGTGGTGGTGTTAGAGACCG	chr6:30964039-30964778	7	21367	TRUE	0.684	0.162075775866787	FALSE
ENSG00000240065	ATGCCTCCTACTGGCAATGT	chr6:31008274-31008455	8	21366	TRUE	0.684	0.117109026542797	FALSE
ENSG00000240065	TCGCTGTTACCATAAACAAT	chr6:31058176-31058760	11	21363	TRUE	0.684	-0.179611310326604	FALSE
ENSG00000240065	GCTCTAATCCGCCGTGCTTT	chr6:31122864-31123588	4	21370	TRUE	0.684	0.238191380943156	FALSE
ENSG00000240065	GAGGGGACAGATTCATAAGC	chr6:31225249-31225486	6	21368	TRUE	0.684	0.270781206747256	FALSE
ENSG00000240065	CCTGCTGAGAAAAGTACAGG	chr6:31268128-31268420	7	21367	TRUE	0.684	-0.304357921069341	FALSE
ENSG00000240065	CGCTCACAAAATTCAGGGCG	chr6:31494826-31495422	6	21368	TRUE	0.684	-0.321660406622305	FALSE
ENSG00000240065	AGTAACAGAAAGTGCCCAGC	chr6:31522833-31523158	7	21367	TRUE	0.684	0.160785934766333	FALSE
ENSG00000240065	AACAGAGAAGCACCGTGGCG	chr6:31533582-31537581	6	21368	TRUE	0.684	-0.222830781218623	FALSE
ENSG00000240065	TATCTTTGGAGGGTATCAGC	chr6:31570582-31572581	7	21367	TRUE	0.684	0.177311122770136	FALSE
ENSG00000240065	GCCAAGCCCAGATAGAAGTC	chr6:31676763-31677222	8	21366	TRUE	0.684	-0.269712453679032	FALSE
ENSG00000240065	GTACTCAGTGTAATGGGCGC	chr6:31691466-31692043	6	21368	TRUE	0.684	-0.282649686299967	FALSE
ENSG00000240065	GCTCGTGGCGGTCGGTCAGC	chr6:31739606-31740673	9	21365	TRUE	0.684	0.151582759313646	FALSE
ENSG00000240065	CGCGGAGGTTACCCTTTGGA	chr6:31739907-31743157	12	21362	TRUE	0.684	0.0820419975283664	FALSE
ENSG00000240065	AGGTACCTGTAAAAGCCAAA	chr6:31749537-31749955	4	21370	TRUE	0.684	-0.330791913385944	FALSE
ENSG00000240065	CACGTCCGACTCATGACCTG	chr6:31752860-31753761	19	21355	TRUE	0.684	-0.12998691744493	FALSE
ENSG00000240065	TACATATTGCCACAATCCCC	chr6:31752860-31753761	10	21364	TRUE	0.684	-0.228636696830436	FALSE
ENSG00000240065	GCAACGACCAGTGTTAACAA	chr6:31769615-31770257	10	21364	TRUE	0.684	-0.231358075179357	FALSE
ENSG00000240065	AGGAAGTCCTCAAGACGAAG	chr6:31776485-31778192	7	21367	TRUE	0.684	0.185602921417203	FALSE
ENSG00000240065	GAGAAGTGTAGCACCACTGG	chr6:31791353-31791641	15	21359	TRUE	0.684	0.154706878068556	FALSE
ENSG00000240065	GAGAGAGCCAGACTAGGCAG	chr6:31791353-31791641	4	21370	TRUE	0.684	0.22510384834691	FALSE
ENSG00000240065	GCTGAAGAGTGCAGGCGCAT	chr6:31851673-31852487	6	21368	TRUE	0.684	-0.278438561884175	FALSE
ENSG00000240065	CTCTTGAGCAGGAATGTCGA	chr6:31937857-31939856	8	21366	TRUE	0.684	0.182518559433936	FALSE
ENSG00000240065	GACCAGCATTGGGGCATATG	chr6:31952224-31952653	10	21364	TRUE	0.684	0.133437209246704	FALSE
ENSG00000240065	AAGTGGTGAAGGCCTAAATT	chr6:31972971-31973326	7	21367	TRUE	0.684	-0.254010821345948	FALSE
ENSG00000240065	ACGGCCTCTAGAGTAGTGGC	chr6:31997498-31998270	4	21370	TRUE	0.684	0.215976912466154	FALSE
ENSG00000240065	CAGCCTTCTAACGACCCTGT	chr6:31997498-31998270	10	21364	TRUE	0.684	0.158031194674635	FALSE
ENSG00000240065	CCTCCGAGCGGTCGCCGTCT	chr6:32048173-32048746	7	21367	TRUE	0.684	0.218801860920617	FALSE
ENSG00000240065	GGGCCCCTTCGACTCATTCA	chr6:32081168-32081577	7	21367	TRUE	0.684	0.175517565660447	FALSE
ENSG00000240065	CCTACTTCCAACTGCGCATG	chr6:32085866-32086089	16	21358	TRUE	0.684	0.152941880238121	FALSE
ENSG00000240065	ATGATCAACAGGAGACTTGT	chr6:32216313-32216731	3	21371	TRUE	0.684	-0.380397728407447	FALSE
ENSG00000240065	GAACGTTGCATAATAGAGCG	chr6:32796677-32797916	6	21368	TRUE	0.684	-0.26959690133894	FALSE
ENSG00000240065	TTACTCCAGTCCCGAAGGAT	chr6:32937142-32937447	8	21366	TRUE	0.684	0.18897520110247	FALSE
ENSG00000240065	TGCTGAAGCAGCAAGGATGA	chr6:32984036-32984375	5	21369	TRUE	0.684	-0.295229903356536	FALSE
ENSG00000240065	CCTCCAGCATGGCTTGCCGA	chr6:32984455-32985094	7	21367	TRUE	0.684	0.120457575178349	FALSE
ENSG00000240065	TCAGCTGCGCGGTGCTCTGA	chr6:33009235-33009931	12	21362	TRUE	0.684	0.172143354430101	FALSE
ENSG00000240065	AGCCACGTGATGTTCAGCAC	chr6:33091862-33092619	5	21369	TRUE	0.684	-0.320706630919889	FALSE
ENSG00000241370	ACGTGGAAGGCGCACCGACA	chr12:102957453-102957736	90	230242	TRUE	0.684	-0.0312986996163072	FALSE
ENSG00000241370	AGCTGGGGAGTCCCATTGCA	chr6:29705703-29706028	81	230251	TRUE	0.684	-0.00726504594859101	FALSE
ENSG00000241370	CACACCTTGTCGCTTCAGTC	chr6:29737737-29738687	66	230266	TRUE	0.684	0.0415688948871997	FALSE
ENSG00000241370	GGTGCCTGGTCTTTAGGGGT	chr6:29759411-29759982	61	230271	TRUE	0.684	-0.0282405101118783	FALSE
ENSG00000241370	ACCTGGGTCGCGACCGTTAC	chr6:30716974-30717822	86	230246	TRUE	0.684	-0.0266503850252944	FALSE
ENSG00000241370	CAACACATCACATGGTTCGA	chr6:30781581-30782706	88	230244	TRUE	0.684	-0.0115528336902155	FALSE
ENSG00000241370	GTTCCTTTGGACATGGGCAA	chr6:30821835-30822246	113	230219	TRUE	0.684	-0.0195566842576143	FALSE
ENSG00000241370	TTAGAGTAAGTAGCTAGTCA	chr6:30829685-30830050	87	230245	TRUE	0.684	-0.0253224589017917	FALSE
ENSG00000241370	AGCACAATAGGCAGCCTGCT	chr6:30838353-30838890	63	230269	TRUE	0.684	-0.0177238873762926	FALSE
ENSG00000241370	GAGGGGACTTCCGAGAGAAA	chr6:30875359-30875732	89	230243	TRUE	0.684	-0.0171315370761365	FALSE
ENSG00000241370	TCTACAGCCTTTGGACCGGT	chr6:30913634-30915262	30	230302	TRUE	0.684	0.0582428237459598	FALSE
ENSG00000241370	AGCCCCCATGACGTCAAGAT	chr6:30940241-30940981	86	230246	TRUE	0.684	0.0566801588596539	FALSE
ENSG00000241370	TGTTAGGTATCATTTCCTGG	chr6:30966261-30966461	90	230242	TRUE	0.684	-0.0325747836160879	FALSE
ENSG00000241370	CCGGCCAAGGGTCGTCAGGC	chr6:31137292-31138485	56	230276	TRUE	0.684	0.0562361398825564	FALSE
ENSG00000241370	GCTAAGCAGCTGACAGTTGG	chr6:31142479-31142749	78	230254	TRUE	0.684	0.0572340667610858	FALSE
ENSG00000241370	GTGGGACAACAGGTGAAGGC	chr6:31152858-31153057	49	230283	TRUE	0.684	-0.022181935741012	FALSE
ENSG00000241370	GCTTCCAACTGCTGCGCATA	chr6:31159254-31159656	125	230207	TRUE	0.684	-9.0294065997476e-05	FALSE
ENSG00000241370	GGAGGGGAGTCCATATCCCT	chr6:31386778-31387564	88	230244	TRUE	0.684	-0.0279269783173479	FALSE
ENSG00000241370	TCGGGGCTGGTCCTTGATTT	chr6:31497782-31499781	93	230239	TRUE	0.684	0.0359195900576919	FALSE
ENSG00000241370	TACAGGTGTCCTTAAACGAC	chr6:31528277-31530194	41	230291	TRUE	0.684	0.0398086726929847	FALSE
ENSG00000241370	AGACATGCGTCGGGATGTCC	chr6:31533582-31537581	51	230281	TRUE	0.684	0.0533071939498062	FALSE
ENSG00000241370	GGCCTTGGGCCTACGGCTCT	chr6:31547323-31547789	77	230255	TRUE	0.684	-0.0152331088768025	FALSE
ENSG00000241370	CGGGGATCAAAGTTCATTGG	chr6:31628282-31630281	130	230202	TRUE	0.684	-0.011387336720531	FALSE
ENSG00000241370	GCAATCCAACTGTTACCCTT	chr6:31749537-31749955	76	230256	TRUE	0.684	-0.0085204267058967	FALSE
ENSG00000241370	CCTCATAGCCGCTCGCTATG	chr6:31794259-31796391	114	230218	TRUE	0.684	-0.00798713176270383	FALSE
ENSG00000241370	CATACGGCATCTACTACTGC	chr6:31870397-31871573	60	230272	TRUE	0.684	0.0451610481331386	FALSE
ENSG00000241370	TGACCAGGCCCTGATGCACA	chr6:31874908-31875284	99	230233	TRUE	0.684	-0.0351194149755085	FALSE
ENSG00000241370	CTTGATGGGGCCTCGAAAGG	chr6:31877029-31879215	53	230279	TRUE	0.684	-0.0498927510569955	FALSE
ENSG00000241370	CTCACAACGATGACGTAGCG	chr6:31958452-31959632	54	230278	TRUE	0.684	0.0538882759445269	FALSE
ENSG00000241370	TCCGAAGGGCGCCGGTAGAA	chr6:31971319-31972880	83	230249	TRUE	0.684	-0.0276109193326435	FALSE
ENSG00000241370	GGCCAACCAGACTTACACGT	chr6:32087237-32088177	73	230259	TRUE	0.684	-0.0363054857544562	FALSE
ENSG00000241370	GAAAAGTTCAATGTAAACGC	chr6:32103307-32106706	60	230272	TRUE	0.684	-0.024104984940152	FALSE
ENSG00000241370	GCCTGTTTGGCGCATGCGCT	chr6:32127536-32128582	74	230258	TRUE	0.684	-0.0274837530653151	FALSE
ENSG00000241370	CCAAACCGAGGTTGCTCGGT	chr6:32148386-32149177	53	230279	TRUE	0.684	-0.0348294933211877	FALSE
ENSG00000241370	CGTCCACCGAGCGATTCTAT	chr6:32185674-32186005	45	230287	TRUE	0.684	-0.0602368396834354	FALSE
ENSG00000241370	CTGTTCCAGTACTCAGCGTC	chr6:32521797-32522141	58	230274	TRUE	0.684	0.0547274385708771	FALSE
ENSG00000241370	GTTGTCCACAAGACAGATGA	chr6:32745672-32745953	71	230261	TRUE	0.684	-0.0194671991524742	FALSE
ENSG00000241370	GACCCCCCAAATGAGTGATG	chr6:32940624-32941835	115	230217	TRUE	0.684	-0.0157075528152837	FALSE
ENSG00000241370	GCCAACAAGAATGGCTGTCT	chr6:33014769-33015436	137	230195	TRUE	0.684	0.0537723303026603	FALSE
ENSG00000241404	TTCATTGGGTGAGCGGTCGC	chr6:29748405-29749554	13	46331	TRUE	0.684	-0.18745685678168	FALSE
ENSG00000241404	GGTAGGCGCTAACATCAAGG	chr6:30097990-30098183	22	46322	TRUE	0.684	-0.163772449370131	FALSE
ENSG00000241404	AGGTACCCACTGGCCGACTG	chr6:30185925-30186543	11	46333	TRUE	0.684	0.117127269029437	FALSE
ENSG00000241404	CATTCTGATTGAGCGCTCTC	chr6:30396705-30398221	14	46330	TRUE	0.684	0.155765351671754	FALSE
ENSG00000241404	CGGCAGGGGCGCGCTACCTT	chr6:30721303-30721829	14	46330	TRUE	0.684	-0.210173956193912	FALSE
ENSG00000241404	GCTTGGAGGGAGATTGAAAG	chr6:30724917-30725281	29	46315	TRUE	0.684	0.096837460314628	FALSE
ENSG00000241404	AGGGGAATTGCAGCTAGGAG	chr6:30810746-30811218	12	46332	TRUE	0.684	-0.164584452170854	FALSE
ENSG00000241404	CTTGTATAGCCACAAAGGCA	chr6:30935143-30935338	30	46314	TRUE	0.684	-0.109698191536725	FALSE
ENSG00000241404	GTCTCAGGACTTAAGTCGCA	chr6:31114273-31115546	26	46318	TRUE	0.684	-0.122574029201753	FALSE
ENSG00000241404	AGTGAGCAATTAATTGGCTG	chr6:31121455-31121665	23	46321	TRUE	0.684	0.112713045639489	FALSE
ENSG00000241404	GCTGTAGGGCAGTCGCTCCC	chr6:31126809-31127048	18	46326	TRUE	0.684	-0.149453659817438	FALSE
ENSG00000241404	TCCCGAGAGGGACGCAGACA	chr6:31171729-31173747	12	46332	TRUE	0.684	-0.142926219436118	FALSE
ENSG00000241404	GCTGACTGTTTGAAACTAGG	chr6:31178771-31179009	36	46308	TRUE	0.684	0.0890337040945786	FALSE
ENSG00000241404	CCATCACCTCAAAATGCCGT	chr6:31196931-31198563	25	46319	TRUE	0.684	0.0953382631761903	FALSE
ENSG00000241404	CTCCTGAGACAGTTTATGCT	chr6:31210029-31210432	9	46335	TRUE	0.684	-0.224016409324569	FALSE
ENSG00000241404	CTCTGTGCTCGTGAGTGCAT	chr6:31400530-31400962	17	46327	TRUE	0.684	0.125146457476834	FALSE
ENSG00000241404	CCCTGTCTCCCGGGAGCCTC	chr6:31441114-31441278	14	46330	TRUE	0.684	0.171896065979386	FALSE
ENSG00000241404	CAGGTGACTAAATTTCGACG	chr6:31497604-31498618	12	46332	TRUE	0.684	-0.213734629212531	FALSE
ENSG00000241404	GTTAGCCATCCCAGTCGGAA	chr6:31546358-31547231	13	46331	TRUE	0.684	-0.165237538413289	FALSE
ENSG00000241404	CAGCATCTACATCGAGGCCT	chr6:31548048-31548524	18	46326	TRUE	0.684	0.133481388596976	FALSE
ENSG00000241404	GCTGTAAGAAGCCCACGGTT	chr6:31598439-31599041	12	46332	TRUE	0.684	-0.171353867281938	FALSE
ENSG00000241404	ACCCTCTGACCTCCAACTAA	chr6:31609362-31610490	23	46321	TRUE	0.684	-0.114037092269794	FALSE
ENSG00000241404	CCGGAGTAGAGGTACCGGAG	chr6:31619900-31621361	7	46337	TRUE	0.684	-0.332983701895695	FALSE
ENSG00000241404	CCCGCGCTTTGCTTCGTAAC	chr6:31660259-31661159	14	46330	TRUE	0.684	-0.162525425539029	FALSE
ENSG00000241404	GAGACTGCTGGAACCGCATG	chr6:31663939-31664258	11	46333	TRUE	0.684	-0.176721598349281	FALSE
ENSG00000241404	CAACGACTAGAGGCTTTGCG	chr6:31682877-31683871	14	46330	TRUE	0.684	0.126712898329288	FALSE
ENSG00000241404	CAGTTTGCCATCCACCGCCT	chr6:31689418-31689982	23	46321	TRUE	0.684	-0.126769257972736	FALSE
ENSG00000241404	CCTCGGATCTCCCACAGGAT	chr6:31736254-31736691	13	46331	TRUE	0.684	-0.202106280320479	FALSE
ENSG00000241404	TCCTGAAGTATGTGTATAGG	chr6:31737471-31737868	32	46312	TRUE	0.684	-0.09749526736924	FALSE
ENSG00000241404	TATCTTGTAGGAGTTAATTT	chr6:31749537-31749955	13	46331	TRUE	0.684	0.160968066359906	FALSE
ENSG00000241404	CATTGGCTCATCAACCTAAC	chr6:31821432-31823431	12	46332	TRUE	0.684	0.190124614420874	FALSE
ENSG00000241404	ACAGTCTGCGGGATCGAACT	chr6:31834234-31835425	17	46327	TRUE	0.684	-0.163273595936654	FALSE
ENSG00000241404	CCAGCCACTGTTTGTCCAGT	chr6:31945771-31946245	17	46327	TRUE	0.684	-0.147500601034177	FALSE
ENSG00000241404	TGACCTCACATACCCAGTAG	chr6:32055182-32057181	17	46327	TRUE	0.684	0.118719040783375	FALSE
ENSG00000241404	TGTAGGTCCTGTCCATGTCG	chr6:32067157-32069156	16	46328	TRUE	0.684	-0.142673905071922	FALSE
ENSG00000241404	GAACAGAATTTGGCGCGGTC	chr6:32129978-32130841	14	46330	TRUE	0.684	0.170435012426826	FALSE
ENSG00000241404	ACCCAAGGGACAGGGCCGGT	chr6:32131560-32131874	10	46334	TRUE	0.684	-0.217591136231845	FALSE
ENSG00000241404	CATAACGCGGTACATGGTCC	chr6:32166448-32169512	16	46328	TRUE	0.684	-0.146894863819084	FALSE
ENSG00000241404	AAGCCTTGTAGTCCTCCCGC	chr6:32217889-32218482	19	46325	TRUE	0.684	-0.145069088033022	FALSE
ENSG00000241404	TGCACCTCTGCTCACGCTGC	chr6:32397672-32397840	21	46323	TRUE	0.684	0.112953421357308	FALSE
ENSG00000241404	CCTGGGAAGATAACGAAAGG	chr6:32947659-32948247	17	46327	TRUE	0.684	0.1340117287304	FALSE
ENSG00000241404	CCGCCCCCCTCTAGGAGAGC	chr6:32980541-32981208	15	46329	TRUE	0.684	0.131745188437607	FALSE
ENSG00000241404	GCCCCCATTCAAAATGGGGC	chr6:32980541-32981208	10	46334	TRUE	0.684	0.205126145005359	FALSE
ENSG00000242574	CATGGGTCATTTCACAGAGG	chr11:5254682-5254782	4	15506	TRUE	0.684	-0.275338483821159	FALSE
ENSG00000242574	TGGAGGTCAAGGGCAGATAC	chr6:29759411-29759982	7	15503	TRUE	0.684	-0.320485518016576	FALSE
ENSG00000242574	ACAGTCCAGAGGGGCTAAAC	chr6:30121511-30121989	7	15503	TRUE	0.684	0.155621422760153	FALSE
ENSG00000242574	AGATAGGGTCGGTTTCCAAC	chr6:30127137-30128131	8	15502	TRUE	0.684	-0.24296882535884	FALSE
ENSG00000242574	CTTCCGGCCCAACTGGCAGC	chr6:30160564-30160874	8	15502	TRUE	0.684	0.248719267072641	FALSE
ENSG00000242574	ACTCTCCGGGGCCGCAGTGC	chr6:30185925-30186543	3	15507	TRUE	0.684	-0.359757926454531	FALSE
ENSG00000242574	AATCCATAACTCACAAACTG	chr6:30219237-30219674	7	15503	TRUE	0.684	-0.301469420770321	FALSE
ENSG00000242574	CAATGGTTGTTATGGAAACC	chr6:30363554-30363784	4	15506	TRUE	0.684	0.232996240711004	FALSE
ENSG00000242574	TTGCTATAGGAACAGCCAGT	chr6:30543023-30543229	4	15506	TRUE	0.684	-0.38036367540881	FALSE
ENSG00000242574	TACCAACTCGCGTTCGGAGG	chr6:30555370-30557804	4	15506	TRUE	0.684	-0.25362206540479	FALSE
ENSG00000242574	CTTTGGGCCTACATGCAGTG	chr6:30597208-30598002	9	15501	TRUE	0.684	-0.174091583304075	FALSE
ENSG00000242574	AGCGTGATGCCTTTGCTGAG	chr6:30670839-30671068	5	15505	TRUE	0.684	0.158344554450309	FALSE
ENSG00000242574	GAAGTCCGGAAATGCTACCC	chr6:30682482-30683008	6	15504	TRUE	0.684	-0.291148469514092	FALSE
ENSG00000242574	AAGGTGCGTGTCAAAAGGCT	chr6:30708107-30708404	6	15504	TRUE	0.684	0.276373664616527	FALSE
ENSG00000242574	CGAGGTGCAAACGCGACGGC	chr6:30719778-30720487	4	15506	TRUE	0.684	0.224438360688178	FALSE
ENSG00000242574	TTTAAGGTCAGGCAGCCACT	chr6:30766589-30766750	8	15502	TRUE	0.684	0.219270404619536	FALSE
ENSG00000242574	TTGGGCAGCTGCAAGACAGG	chr6:30799159-30799421	7	15503	TRUE	0.684	-0.236174345608043	FALSE
ENSG00000242574	GGACCAGTACTAGAGAGCTA	chr6:30810746-30811218	10	15500	TRUE	0.684	0.0954894203886321	FALSE
ENSG00000242574	TGATAGATGCTCACGGAAAA	chr6:30821835-30822246	6	15504	TRUE	0.684	0.114232034146658	FALSE
ENSG00000242574	GTCCTTTAGAGACTCCTTCT	chr6:30880617-30881325	7	15503	TRUE	0.684	0.175498643327285	FALSE
ENSG00000242574	CTTGGGCGGAGCTGTCCGCG	chr6:30940241-30940981	5	15505	TRUE	0.684	0.133938765899032	FALSE
ENSG00000242574	AGCACCCCTGTGGCCGTCAC	chr6:31102152-31102888	7	15503	TRUE	0.684	-0.265464835490206	FALSE
ENSG00000242574	ATGATGGTATTGATGCTTAT	chr6:31102152-31102888	10	15500	TRUE	0.684	0.182820370172012	FALSE
ENSG00000242574	TCCTTGGTAGACCAGGGCTT	chr6:31125080-31125417	7	15503	TRUE	0.684	0.163699974305369	FALSE
ENSG00000242574	GCCCTCCATGAGACTTAGCT	chr6:31131382-31133381	3	15507	TRUE	0.684	-0.468984532776041	FALSE
ENSG00000242574	GGTAGCTGGAAGACACTTGG	chr6:31152858-31153057	6	15504	TRUE	0.684	0.152994263524712	FALSE
ENSG00000242574	GTCCATATTAAACTATGCCT	chr6:31510507-31513057	4	15506	TRUE	0.684	0.18157720171976	FALSE
ENSG00000242574	AGACATGCGTCGGGATGTCC	chr6:31533582-31537581	3	15507	TRUE	0.684	-0.449109230450147	FALSE
ENSG00000242574	GCGGGTTCTAGGTCGGGGCT	chr6:31571859-31572562	5	15505	TRUE	0.684	-0.3528312655262	FALSE
ENSG00000242574	CCCTGCTCCGATTCCGAGGG	chr6:31573932-31575931	7	15503	TRUE	0.684	-0.292088337537357	FALSE
ENSG00000242574	CTCCGTTTGTGTCTCTCCGT	chr6:31734684-31735403	5	15505	TRUE	0.684	0.171792707203144	FALSE
ENSG00000242574	GTCACGCGGAGGTTACCCTT	chr6:31739606-31740673	7	15503	TRUE	0.684	-0.249562615312897	FALSE
ENSG00000242574	GTCTTTGTAATGTGAGATGA	chr6:31745203-31745428	8	15502	TRUE	0.684	0.218625224047142	FALSE
ENSG00000242574	CTCAGCGGGGCTGCACCAAG	chr6:31764314-31764571	8	15502	TRUE	0.684	-0.294156873215264	FALSE
ENSG00000242574	CGGAACCGCCGAGAAGAACC	chr6:31775257-31778081	8	15502	TRUE	0.684	0.219191991106628	FALSE
ENSG00000242574	CTGCAAGTGGCGGTGTTGCA	chr6:31791353-31791641	3	15507	TRUE	0.684	-0.452090907458416	FALSE
ENSG00000242574	CAGTGATAATAGGCGGCTGC	chr6:31952857-31954856	7	15503	TRUE	0.684	0.132413332587308	FALSE
ENSG00000242574	TTTAGGGTATCAATGTCCTC	chr6:32055182-32057181	3	15507	TRUE	0.684	-0.44332826434044	FALSE
ENSG00000242574	GCAATTCTTGGTTCCAACTT	chr6:32195086-32195317	4	15506	TRUE	0.684	-0.25546315457814	FALSE
ENSG00000242574	TGGACTAGGATATTGGCAAT	chr6:32228902-32229682	7	15503	TRUE	0.684	0.220808229777681	FALSE
ENSG00000242574	ACACCGTGTCCAACTCCGCC	chr6:32664796-32665308	9	15501	TRUE	0.684	-0.196495355703656	FALSE
ENSG00000242574	TCCGCCAGCTACGCTCGGCC	chr6:32837657-32839102	3	15507	TRUE	0.684	-0.508641279512938	FALSE
ENSG00000242574	CGTAGGGGCCCGACAAGAAG	chr6:32971492-32972732	11	15499	TRUE	0.684	0.106371907695272	FALSE
ENSG00000242574	AGAAGAAACAGCAACTGAGA	chr6:32984036-32984375	4	15506	TRUE	0.684	-0.225150957076051	FALSE
ENSG00000242574	GCTGGAGACCGTGGATTCAG	chr6:33029981-33030179	4	15506	TRUE	0.684	-0.277048974301451	FALSE
ENSG00000242574	GCCCTCTCATCCCTTCCAGT	chr6:33069402-33069630	8	15502	TRUE	0.684	-0.280020742365954	FALSE
ENSG00000244355	AGAAGCTCACCATCGAGTCA	chr6:31791353-31791641	3	3720	TRUE	0.684	0.249707418284492	FALSE
ENSG00000272273	CGCGGAAGCGCCGCCAAATG	chr6:29748405-29749554	9	25344	TRUE	0.684	-0.178972334415184	FALSE
ENSG00000272273	CCGGGAAGATCGTAAGTCCT	chr6:29813800-29815780	8	25345	TRUE	0.684	0.202462606082239	FALSE
ENSG00000272273	TGACAGGGTGGTGGGGACTA	chr6:29924848-29925041	7	25346	TRUE	0.684	-0.248094223468964	FALSE
ENSG00000272273	AGGAACCTATAAGAGTTCTT	chr6:30091888-30092343	6	25347	TRUE	0.684	-0.268148944769203	FALSE
ENSG00000272273	GGAGCTTTCTGACCCTCTCC	chr6:30272132-30272381	8	25345	TRUE	0.684	0.227444810501425	FALSE
ENSG00000272273	GACCGGATGTGGCGATCTTA	chr6:30555370-30557804	8	25345	TRUE	0.684	0.170319181785325	FALSE
ENSG00000272273	ATAGTCTAATTAAAATGGGC	chr6:30563246-30563598	7	25346	TRUE	0.684	-0.222209079067076	FALSE
ENSG00000272273	CAGCGAGTCCCACGCGGGGT	chr6:30686482-30687998	12	25341	TRUE	0.684	-0.209672496933616	FALSE
ENSG00000272273	CGCCCGGGTTCCGAAAGTCT	chr6:30686482-30687998	10	25343	TRUE	0.684	-0.201119962682522	FALSE
ENSG00000272273	TCATGTATGTGATCAGAAAT	chr6:30758826-30759331	13	25340	TRUE	0.684	0.23545810553445	FALSE
ENSG00000272273	CAAAACCATATGGTGACGTG	chr6:30767368-30767935	6	25347	TRUE	0.684	-0.29754276155177	FALSE
ENSG00000272273	CTCTTGGGCAGCTGCAAGAC	chr6:30799159-30799421	7	25346	TRUE	0.684	-0.287213064305829	FALSE
ENSG00000272273	AGGATGATATCATTATGCTA	chr6:31087560-31087877	9	25344	TRUE	0.684	0.209696957169861	FALSE
ENSG00000272273	GGCCACGAGAGCTCATCACC	chr6:31133357-31133579	10	25343	TRUE	0.684	-0.210958044571624	FALSE
ENSG00000272273	AGGAGTGTAACGAAGGTTTC	chr6:31139684-31140160	6	25347	TRUE	0.684	0.278119949067705	FALSE
ENSG00000272273	GGTGAAGCCTCGGGTATCTA	chr6:31157682-31159681	10	25343	TRUE	0.684	-0.176205534323119	FALSE
ENSG00000272273	ATAGCCAGTAAGTACAGATC	chr6:31203315-31204537	7	25346	TRUE	0.684	0.161272744667252	FALSE
ENSG00000272273	AGGTGCTGGAGACCCTGGTT	chr6:31321905-31322115	9	25344	TRUE	0.684	0.189522335173431	FALSE
ENSG00000272273	CGCGTCCTGGTGTAGCGAGC	chr6:31366709-31367557	17	25336	TRUE	0.684	0.140759435783881	FALSE
ENSG00000272273	AGGGCGCCGTAAGATGGGCA	chr6:31497782-31499781	16	25337	TRUE	0.684	-0.137488383132781	FALSE
ENSG00000272273	GCTGGGGACCTGAAAATACG	chr6:31570582-31572581	8	25345	TRUE	0.684	0.139841627866407	FALSE
ENSG00000272273	ACATTTGCCCTGGTAATAGA	chr6:31589309-31589721	6	25347	TRUE	0.684	-0.278878903496986	FALSE
ENSG00000272273	CCTCACCCTGCATCGTCTGG	chr6:31639340-31639728	21	25332	TRUE	0.684	0.134436900673653	FALSE
ENSG00000272273	CCCCACAGTACTATGGGCTC	chr6:31710646-31710912	4	25349	TRUE	0.684	-0.285668174380895	FALSE
ENSG00000272273	CTCACCTCTGGCCTACGAGC	chr6:31727307-31729306	8	25345	TRUE	0.684	-0.23651198938123	FALSE
ENSG00000272273	AAGGGTAACCTCCGCGTGAC	chr6:31739606-31740673	16	25337	TRUE	0.684	0.132331124661283	FALSE
ENSG00000272273	ACGTTCTGGACCCGCCCCGA	chr6:31739606-31740673	12	25341	TRUE	0.684	-0.158112226768222	FALSE
ENSG00000272273	CGGGATGTCACTACTCACTC	chr6:31852624-31853075	10	25343	TRUE	0.684	-0.224141774284837	FALSE
ENSG00000272273	CGCGCGCCCGTGCAATGCTC	chr6:31896953-31898663	8	25345	TRUE	0.684	0.176261099054702	FALSE
ENSG00000272273	AAAATTACAGTGTCCGGATC	chr6:32055182-32057181	6	25347	TRUE	0.684	0.21294147950357	FALSE
ENSG00000272273	CATCAAAGAGCCGAGTTACA	chr6:32063032-32065131	5	25348	TRUE	0.684	-0.320294848709376	FALSE
ENSG00000272273	ATCGTTCCCGCTCCTATGCC	chr6:32118702-32120068	7	25346	TRUE	0.684	0.274688406426626	FALSE
ENSG00000272273	CTCCCCAAGCTCAAGCTGCG	chr6:32203405-32204039	11	25342	TRUE	0.684	-0.177318193182529	FALSE
ENSG00000272273	AGTCTTTATCTGCCCATATT	chr6:32324390-32324675	11	25342	TRUE	0.684	0.186099060215726	FALSE
ENSG00000272273	AACACGAGAGTACCCAAACC	chr6:32530041-32530840	13	25340	TRUE	0.684	0.181306715434153	FALSE
ENSG00000272273	GTGTGGTATGCTAAGACTAC	chr6:32614485-32614951	7	25346	TRUE	0.684	-0.241365182982253	FALSE
ENSG00000272273	TACCGCGCGGTGACGCCGCA	chr6:32664796-32665308	12	25341	TRUE	0.684	-0.164610014190208	FALSE
ENSG00000272273	CCAGGTACATCAGATCCATC	chr6:32666396-32666894	7	25346	TRUE	0.684	-0.210862987003368	FALSE
ENSG00000272273	ATACTACTGGAAGAAGTTCA	chr6:32700385-32701020	6	25347	TRUE	0.684	0.243046057615381	FALSE
ENSG00000272273	GCGTTTAGCTGTGAGCCCTT	chr6:32947659-32948247	8	25345	TRUE	0.684	-0.206148210189796	FALSE
ENSG00000272273	AGGCTTTGGGACCACAATTA	chr6:33014769-33015436	9	25344	TRUE	0.684	-0.237311589803542	FALSE
ENSG00000272273	ATTGAGCAAGATGCCTCTCG	chr6:33082767-33083042	10	25343	TRUE	0.684	0.127255609286038	FALSE
ENSG00000078018	GGCGCTAAGTCCGTGAGCGG	chr2:209424033-209424313	16	45351	TRUE	0.688	-0.172792839139527	FALSE
ENSG00000078018	CACTGGGTACTATGACCCTC	chr6:29813800-29815780	17	45350	TRUE	0.688	-0.147621562140386	FALSE
ENSG00000078018	TGTCTGCTGCTCCGCCTCAT	chr6:29934071-29934293	35	45332	TRUE	0.688	-0.0829852807481861	FALSE
ENSG00000078018	ACTGCGCTCTTGGACTGCAG	chr6:29956599-29956842	10	45357	TRUE	0.688	-0.130099267794336	FALSE
ENSG00000078018	AATCCATAACTCACAAACTG	chr6:30219237-30219674	22	45345	TRUE	0.688	-0.109530711274874	FALSE
ENSG00000078018	CTCCAGTATAAAACCCCTTC	chr6:30219237-30219674	15	45352	TRUE	0.688	0.111635854433712	FALSE
ENSG00000078018	CCAGTGCTGGTGGTGCTCAA	chr6:30363554-30363784	34	45333	TRUE	0.688	-0.143122950305154	FALSE
ENSG00000078018	CCCTCCGGTAACCGACGGAT	chr6:30453099-30454130	32	45335	TRUE	0.688	-0.107352132206396	FALSE
ENSG00000078018	TGGACGAGCGCAGTCCTCTT	chr6:30719778-30720487	14	45353	TRUE	0.688	0.193222233405675	FALSE
ENSG00000078018	ACCTCCCTGAGATACCAAAT	chr6:30725419-30726603	24	45343	TRUE	0.688	-0.122225961481622	FALSE
ENSG00000078018	CACGCGATCCCCACTGGGTA	chr6:30752235-30753014	22	45345	TRUE	0.688	0.0743273540470455	FALSE
ENSG00000078018	GGGATCGCGTGTCAGTACTG	chr6:30752235-30753014	27	45340	TRUE	0.688	-0.158847978748663	FALSE
ENSG00000078018	ACGTCACCTGGTCCAGATGG	chr6:30781581-30782706	14	45353	TRUE	0.688	0.169812422714291	FALSE
ENSG00000078018	CAGGCGAGTTCTTTGCTTCT	chr6:30810746-30811218	20	45347	TRUE	0.688	0.0723046689478197	FALSE
ENSG00000078018	TTCTAGGAATTAGCTCAACC	chr6:30810746-30811218	9	45358	TRUE	0.688	-0.170059294581943	FALSE
ENSG00000078018	AGGGCCCACTGGATTTGGCG	chr6:30819960-30820556	23	45344	TRUE	0.688	0.102642772305062	FALSE
ENSG00000078018	ACTTTCTTACCTTTCCATGC	chr6:30821835-30822246	13	45354	TRUE	0.688	-0.160714499558525	FALSE
ENSG00000078018	ACTAGAGATTGCGTTCAATT	chr6:30847422-30848551	21	45346	TRUE	0.688	-0.246173570625134	FALSE
ENSG00000078018	GAAGCACTGCCTGGGTCATT	chr6:30855845-30856055	20	45347	TRUE	0.688	0.147631110330043	FALSE
ENSG00000078018	ATTCTGGCTAGGAGCGGGAG	chr6:30872366-30873391	4	45363	TRUE	0.688	-0.227056716899181	FALSE
ENSG00000078018	GGAGTCGCGAGGAGTTTAAG	chr6:30875359-30875732	36	45331	TRUE	0.688	0.0462027268549152	FALSE
ENSG00000078018	CATAGCAACGACTGTGCAGC	chr6:30961427-30961676	11	45356	TRUE	0.688	-0.270882760077908	FALSE
ENSG00000078018	ACTGTGGTGGTCAGCAAAGG	chr6:30972056-30972234	21	45346	TRUE	0.688	0.112091710714399	FALSE
ENSG00000078018	CCCACTCGTGGCCCCCCCAC	chr6:31072588-31072809	14	45353	TRUE	0.688	-0.23181714967195	FALSE
ENSG00000078018	GGCTGCAGAGGTGAGTCCAC	chr6:31125080-31125417	18	45349	TRUE	0.688	0.0938784315505905	FALSE
ENSG00000078018	CAGGGTCAGCCCCTGAATAT	chr6:31511215-31511680	26	45341	TRUE	0.688	0.134802227498427	FALSE
ENSG00000078018	AGTCACTGAATGAGCGAGTT	chr6:31558756-31559619	10	45357	TRUE	0.688	-0.142586932474132	FALSE
ENSG00000078018	TGTGTCCTGGGCGATGGTAG	chr6:31559695-31560201	15	45352	TRUE	0.688	-0.152057051041056	FALSE
ENSG00000078018	GTGGACATTCCTATCCCCAT	chr6:31578384-31578819	31	45336	TRUE	0.688	0.120249855785726	FALSE
ENSG00000078018	GGGGACAGTGCAGGCAGTAT	chr6:31658396-31658559	15	45352	TRUE	0.688	-0.123775846804223	FALSE
ENSG00000078018	AGTGGCCGCCTCATCCCCAT	chr6:31659112-31659495	21	45346	TRUE	0.688	0.113006769603063	FALSE
ENSG00000078018	GGATATTGATGCTCCCAACT	chr6:31711205-31712020	17	45350	TRUE	0.688	-0.158462572446383	FALSE
ENSG00000078018	GACCTACTTGCACCCAAACT	chr6:31736254-31736691	16	45351	TRUE	0.688	-0.121089967154509	FALSE
ENSG00000078018	TCCCTCAGATCGCCATCTAC	chr6:31862357-31865881	17	45350	TRUE	0.688	0.0661731866622859	FALSE
ENSG00000078018	GACACAGCACATTGTGGTAT	chr6:31919609-31920093	24	45343	TRUE	0.688	-0.107332127490226	FALSE
ENSG00000078018	GAAGGGACCTCGATTCCCTC	chr6:31940351-31941119	17	45350	TRUE	0.688	0.0972619760949944	FALSE
ENSG00000078018	TTCCTAGGGGCTCGCCGTTC	chr6:31952857-31954856	7	45360	TRUE	0.688	-0.268000976904244	FALSE
ENSG00000078018	AGACTCCTAGCGGGTCATCT	chr6:32002562-32003711	15	45352	TRUE	0.688	0.071821573233368	FALSE
ENSG00000078018	GCCGTGACCTCGGACTCAGT	chr6:32048173-32048746	8	45359	TRUE	0.688	-0.119220259071422	FALSE
ENSG00000078018	GTAACTGCTTGAAATCCTGC	chr6:32324390-32324675	17	45350	TRUE	0.688	0.0647706843057567	FALSE
ENSG00000078018	CACATTAAAGTATCGTTGTA	chr6:32413296-32413959	12	45355	TRUE	0.688	0.16639854036911	FALSE
ENSG00000078018	GCGATTTCAGAGTGGCGGGA	chr6:32415294-32416007	14	45353	TRUE	0.688	-0.276299891507159	FALSE
ENSG00000078018	GTTGGGAGTCAGTAGAGCTC	chr6:32439511-32440091	17	45350	TRUE	0.688	0.129028280617739	FALSE
ENSG00000078018	TTTCTTCAACGGGACGGAGC	chr6:32521797-32522141	14	45353	TRUE	0.688	0.0726917546624835	FALSE
ENSG00000078018	GAAGGAACCGGTAAAGCGTG	chr6:32558427-32558954	7	45360	TRUE	0.688	-0.315302953191973	FALSE
ENSG00000078018	TTGCGGGTGCTGAGCTACTA	chr6:32589565-32590024	22	45345	TRUE	0.688	0.146986587601269	FALSE
ENSG00000078018	TGACTTGACTTAACTGCTAC	chr6:32819787-32820652	18	45349	TRUE	0.688	0.137922990984668	FALSE
ENSG00000078018	AGCAGTGGTGCTCCCTCCGT	chr6:32829550-32829856	16	45351	TRUE	0.688	-0.179266814532984	FALSE
ENSG00000078018	CCGCCTTCCCCTACACGCGG	chr6:32843667-32845108	25	45342	TRUE	0.688	-0.147740398236633	FALSE
ENSG00000078018	AGGAGTACCATCTTACCTTC	chr6:32952896-32953531	9	45358	TRUE	0.688	-0.212641205649055	FALSE
ENSG00000078018	CTTCCTATGGACGCAATAAA	chr6:32982865-32983834	27	45340	TRUE	0.688	-0.164398842508287	FALSE
ENSG00000078018	CAACTCCATGATGATCCTGC	chr6:33112210-33112672	10	45357	TRUE	0.688	-0.217405119766449	FALSE
ENSG00000132688	CATGGGTCATTTCACAGAGG	chr11:5254682-5254782	75	219100	TRUE	0.688	0.000242775580602483	FALSE
ENSG00000132688	AGGTCGTGCTCATGCGGTTG	chr6:29748405-29749554	136	219039	TRUE	0.688	0.0564296201094234	FALSE
ENSG00000132688	GGGCAGGCCCTGCACGCTGT	chr6:29812946-29813558	101	219074	TRUE	0.688	-0.0255367685561714	FALSE
ENSG00000132688	TTGTGAGGATTGGCTCCGCT	chr6:29850094-29850626	79	219096	TRUE	0.688	0.056347554425026	FALSE
ENSG00000132688	GTGGCGTGGGGCGGCGTACT	chr6:29863832-29864500	123	219052	TRUE	0.688	-0.0114496036022098	FALSE
ENSG00000132688	GACCCGCCAGATCCTCGACC	chr6:29926083-29927564	59	219116	TRUE	0.688	-0.110424258935579	FALSE
ENSG00000132688	AGACAGCCTACCTGGAGGGC	chr6:29934071-29934293	54	219121	TRUE	0.688	0.00628360893229241	FALSE
ENSG00000132688	GACGGCCATCCTCGGCGTCT	chr6:29941886-29943609	63	219112	TRUE	0.688	0.0824892322816781	FALSE
ENSG00000132688	TGGAGCTACGTGGACTTCAC	chr6:30130716-30131520	55	219120	TRUE	0.688	-0.149792916437721	FALSE
ENSG00000132688	CGTGCAGGGAGGATAAACCC	chr6:30169716-30170337	41	219134	TRUE	0.688	-0.0971993133111853	FALSE
ENSG00000132688	GAAATCATCCGCCGGAGAAA	chr6:30206874-30207955	57	219118	TRUE	0.688	-0.0751296722206187	FALSE
ENSG00000132688	CCCAGCAGTTCCATACTTAA	chr6:30308057-30310057	57	219118	TRUE	0.688	-0.0413431045280106	FALSE
ENSG00000132688	GACTTCCACAGGGTCCCGTT	chr6:30453099-30454130	100	219075	TRUE	0.688	0.0603193881892401	FALSE
ENSG00000132688	CTCTCCCTGCCACAGCAAGG	chr6:30532361-30533007	81	219094	TRUE	0.688	-0.0447955047660278	FALSE
ENSG00000132688	GCCCTAGAAACTTGGTCAAG	chr6:30614891-30615577	111	219064	TRUE	0.688	0.00113675479129416	FALSE
ENSG00000132688	GCTTCACTTGGCTTCATATT	chr6:30700400-30700858	80	219095	TRUE	0.688	0.00232734194775253	FALSE
ENSG00000132688	GACAATGCGGCGTTGCCCGC	chr6:30721303-30721829	97	219078	TRUE	0.688	-0.0175295325619178	FALSE
ENSG00000132688	CGCCGAAGTGGGCATTCGCG	chr6:30742057-30744943	105	219070	TRUE	0.688	0.0856745202219389	FALSE
ENSG00000132688	AGGTCAACCTAATGCTAACT	chr6:30763624-30764557	114	219061	TRUE	0.688	-0.0260675453727623	FALSE
ENSG00000132688	CTTTGGTAGAGGTCAAGAAA	chr6:30793355-30794059	102	219073	TRUE	0.688	0.01664464926905	FALSE
ENSG00000132688	TAAGGAGAGCGTAGTGGACA	chr6:30819960-30820556	65	219110	TRUE	0.688	-0.0277716217641766	FALSE
ENSG00000132688	TGTAGAGATTGGTAGAGATA	chr6:30876743-30877052	77	219098	TRUE	0.688	0.0879580139668148	FALSE
ENSG00000132688	TTCAGCTCGGTCTGTAGCTC	chr6:30935143-30935338	90	219085	TRUE	0.688	0.0379475229461623	FALSE
ENSG00000132688	AATTGTTCCTTCCTCTCAGT	chr6:31021855-31022378	111	219064	TRUE	0.688	0.0179032764938474	FALSE
ENSG00000132688	AGGATGATATCATTATGCTA	chr6:31087560-31087877	58	219117	TRUE	0.688	-0.0275621416989345	FALSE
ENSG00000132688	CAGGAGGGAGGCCAACGCAA	chr6:31121455-31121665	59	219116	TRUE	0.688	-0.0678205492123825	FALSE
ENSG00000132688	GCCTAAGCCCTGGTCTACCA	chr6:31125080-31125417	68	219107	TRUE	0.688	0.0593088453441108	FALSE
ENSG00000132688	TATCCTCTCCTGTAGACCGC	chr6:31127937-31128440	73	219102	TRUE	0.688	0.0780064203509165	FALSE
ENSG00000132688	GGGAGAAGGAAAAGGCTTAT	chr6:31202775-31203156	50	219125	TRUE	0.688	0.0955755656575548	FALSE
ENSG00000132688	GCATGTACGGCTGCGACGTG	chr6:31355791-31357656	102	219073	TRUE	0.688	0.0692537927078103	FALSE
ENSG00000132688	TCCCACAGCGCCACTGGTGG	chr6:31475434-31475678	79	219096	TRUE	0.688	-0.0355692243183867	FALSE
ENSG00000132688	GGCCTTGGGCCTACGGCTCT	chr6:31547323-31547789	72	219103	TRUE	0.688	-0.00010230862546079	FALSE
ENSG00000132688	AGGATGCATTGGGATTCAAT	chr6:31560306-31560752	62	219113	TRUE	0.688	-0.0198487418282762	FALSE
ENSG00000132688	ATTGACTTGGGTAAACTAAG	chr6:31563051-31563662	65	219110	TRUE	0.688	-0.00127400711288361	FALSE
ENSG00000132688	CCCCCCTCGGAATCGGAGCA	chr6:31573932-31575931	88	219087	TRUE	0.688	-0.0561836846441608	FALSE
ENSG00000132688	CATTGGATAGATAGGTTAAG	chr6:31578384-31578819	132	219043	TRUE	0.688	0.0666158128734806	FALSE
ENSG00000132688	CTCCCTAGCTGAAGGCGCCA	chr6:31618257-31620457	94	219081	TRUE	0.688	-0.0251863294475547	FALSE
ENSG00000132688	TGGTTGTTGCATAACCATAC	chr6:31638882-31641381	71	219104	TRUE	0.688	0.115498872248467	FALSE
ENSG00000132688	CAGAATAGGGATGGTCTAGT	chr6:31639340-31639728	56	219119	TRUE	0.688	-0.123371874570744	FALSE
ENSG00000132688	AGAACACTGTCGAGGAGAAA	chr6:31745203-31745428	113	219062	TRUE	0.688	-0.0173502151348952	FALSE
ENSG00000132688	ACATATTGCAGCGGGAGGTG	chr6:31749537-31749955	47	219128	TRUE	0.688	-0.0929820944849094	FALSE
ENSG00000132688	CAGACGGATCTAACCTCTCT	chr6:31981726-31982144	38	219137	TRUE	0.688	-0.0513472482995576	FALSE
ENSG00000132688	GGGCCCTGTGTCTGTCGTCG	chr6:32067157-32069156	65	219110	TRUE	0.688	-0.0192809881015443	FALSE
ENSG00000132688	GGCGAATGCATTTGCGACAC	chr6:32095446-32097270	46	219129	TRUE	0.688	0.0471433526012777	FALSE
ENSG00000132688	GCTCTGAGAGAAAAACGTGC	chr6:32216313-32216731	36	219139	TRUE	0.688	0.163001265604995	FALSE
ENSG00000132688	ATCTGCCAATAAAGGATGAG	chr6:32234915-32235334	90	219085	TRUE	0.688	-0.0513534316777702	FALSE
ENSG00000132688	CCTTCTCCTCAGTGAGGACG	chr6:32402860-32403151	107	219068	TRUE	0.688	-0.0270952252592229	FALSE
ENSG00000132688	ACACAGGGATAGTATGTGGG	chr6:32413296-32413959	61	219114	TRUE	0.688	0.0386367943495753	FALSE
ENSG00000132688	GGCCTGGGTCCTTGTGAGCT	chr6:32521797-32522141	81	219094	TRUE	0.688	0.0316955192165937	FALSE
ENSG00000132688	CTCCCCACTGGCTTTGTCTG	chr6:32589565-32590024	173	219002	TRUE	0.688	0.0790364890565662	FALSE
ENSG00000132688	CTTCTCAACTGCACTTGTCT	chr6:32614485-32614951	100	219075	TRUE	0.688	0.0811152108059172	FALSE
ENSG00000132688	CTGAGGAGTTTCCAATCCTG	chr6:32816993-32817234	130	219045	TRUE	0.688	0.0425196925895297	FALSE
ENSG00000132688	GTGTTTGCCTTATATGGGCA	chr6:33062023-33062329	123	219052	TRUE	0.688	-0.0128982986936501	FALSE
ENSG00000132688	AGCAGAGCTGCTATTCCTGG	chr6:33112210-33112672	80	219095	TRUE	0.688	0.0718359582434336	FALSE
ENSG00000132688	TCTCGGAACCTGGGCCATCA	chr6:33143151-33143611	62	219113	TRUE	0.688	-0.0460650146785069	FALSE
ENSG00000137310	TGGCAACCCCATCAAGAGTC	chr6:29702283-29703026	6	22638	TRUE	0.688	-0.255195521576688	FALSE
ENSG00000137310	GCACAGGAGCACGGCCTTGG	chr6:29917733-29918203	8	22636	TRUE	0.688	-0.260483271434906	FALSE
ENSG00000137310	GTGGGAGGTCATCATCAGTG	chr6:30288810-30289200	13	22631	TRUE	0.688	0.133260620944886	FALSE
ENSG00000137310	GGGCCCCATCTGAGCGCACC	chr6:30463701-30464128	6	22638	TRUE	0.688	0.15275770379393	FALSE
ENSG00000137310	GACTTTATAGTCGGGAGTCG	chr6:30489143-30490745	10	22634	TRUE	0.688	0.143720918778303	FALSE
ENSG00000137310	TCACATACAATGGCCCAAGG	chr6:30495980-30497165	9	22635	TRUE	0.688	0.159187193318581	FALSE
ENSG00000137310	GGCATATGAGCCCTAAAATC	chr6:30515018-30515605	5	22639	TRUE	0.688	0.192266437944596	FALSE
ENSG00000137310	CTACGCTTCAGGGGTCGCCC	chr6:30515789-30516822	11	22633	TRUE	0.688	-0.203723777983849	FALSE
ENSG00000137310	TCCATGCCCAGTGGCAGAAG	chr6:30529488-30530455	9	22635	TRUE	0.688	0.21011897725836	FALSE
ENSG00000137310	TTATGCTACTGTACCATGCC	chr6:30532361-30533007	5	22639	TRUE	0.688	0.169257003517047	FALSE
ENSG00000137310	TCCAGCTTCTACCCAAAGAT	chr6:30563246-30563598	8	22636	TRUE	0.688	0.126772488865333	FALSE
ENSG00000137310	CCTCCTCCGCATTACCTCTC	chr6:30631690-30632204	8	22636	TRUE	0.688	0.152222218358641	FALSE
ENSG00000137310	CCACTTAGCTGGGGTCAGCG	chr6:30882549-30883059	6	22638	TRUE	0.688	-0.279186546280363	FALSE
ENSG00000137310	AGTATCGGAGGGAGGTGCCT	chr6:31121455-31121665	5	22639	TRUE	0.688	-0.290568827102407	FALSE
ENSG00000137310	GCTGCACCGCCAGTCCACGT	chr6:31122864-31123588	9	22635	TRUE	0.688	0.15258950331752	FALSE
ENSG00000137310	GTGGGACCCAAGCACATGAG	chr6:31131382-31133381	5	22639	TRUE	0.688	-0.253271917179892	FALSE
ENSG00000137310	GCTGATGCACATACGCGCAA	chr6:31133357-31133579	9	22635	TRUE	0.688	-0.219834057946468	FALSE
ENSG00000137310	CGTTCGGGAAGAGTCGGTTG	chr6:31157682-31159681	12	22632	TRUE	0.688	-0.220641009665136	FALSE
ENSG00000137310	AGTGAGCTTCGACGGGGTTG	chr6:31169199-31170261	9	22635	TRUE	0.688	0.151810550854437	FALSE
ENSG00000137310	TACCTGCTAAAGGGTAGAAG	chr6:31202775-31203156	5	22639	TRUE	0.688	-0.303285036429507	FALSE
ENSG00000137310	GGCATTCCAAGCATGATGAC	chr6:31204790-31205139	15	22629	TRUE	0.688	-0.197561982466895	FALSE
ENSG00000137310	AACACACCTGTAGGAGGTGC	chr6:31321905-31322115	5	22639	TRUE	0.688	0.165958820357083	FALSE
ENSG00000137310	CTGGCTGTGATCCGGCCTGT	chr6:31511215-31511680	15	22629	TRUE	0.688	0.142233065639224	FALSE
ENSG00000137310	CCCCGACTTCCCCAAAGTTG	chr6:31515513-31516701	10	22634	TRUE	0.688	0.159973244071965	FALSE
ENSG00000137310	TCCAGCTCTCTCCGGACTGC	chr6:31578384-31578819	8	22636	TRUE	0.688	0.184292876332081	FALSE
ENSG00000137310	GTTGGTGACAAGTTGGTGAC	chr6:31585583-31585819	3	22641	TRUE	0.688	-0.477079900513155	FALSE
ENSG00000137310	CTGTTTGGCCAGTCGCTTCT	chr6:31613382-31615931	6	22638	TRUE	0.688	-0.241474000033592	FALSE
ENSG00000137310	TACCCAGACCGGCGCCCTGC	chr6:31643943-31644721	5	22639	TRUE	0.688	-0.303913206171961	FALSE
ENSG00000137310	GGAGTCTTTCGGGTACACTC	chr6:31650807-31653131	6	22638	TRUE	0.688	-0.326417169220649	FALSE
ENSG00000137310	GGAGCTCCCTCCCGGTACTT	chr6:31659112-31659495	9	22635	TRUE	0.688	0.192961575970829	FALSE
ENSG00000137310	TGAGCTATCTCCTGGGCCGT	chr6:31663939-31664258	6	22638	TRUE	0.688	-0.265785502348097	FALSE
ENSG00000137310	GACCGCTACAGCGCAGGCCG	chr6:31666094-31666177	6	22638	TRUE	0.688	0.164801252446307	FALSE
ENSG00000137310	AGGTTGTCGAGGAATCTTCC	chr6:31710646-31710912	6	22638	TRUE	0.688	-0.286991288982984	FALSE
ENSG00000137310	ATGATTCCATGCCTCTGTGT	chr6:31737959-31738266	3	22641	TRUE	0.688	-0.442104315964372	FALSE
ENSG00000137310	ACGTGCACGACTCGCCCCAC	chr6:31739606-31740673	11	22633	TRUE	0.688	0.199419451274699	FALSE
ENSG00000137310	TTCCTGTGAGGGATAAGGCA	chr6:31747177-31747395	3	22641	TRUE	0.688	0.204264633960892	FALSE
ENSG00000137310	TTGCAGCGGGAGGTGAGGTA	chr6:31749537-31749955	3	22641	TRUE	0.688	0.246715881229363	FALSE
ENSG00000137310	GCTGAAGAGTGCAGGCGCAT	chr6:31851673-31852487	8	22636	TRUE	0.688	0.160645347609825	FALSE
ENSG00000137310	TCGAAGCTTGCCCTTCCGAT	chr6:31862478-31864168	6	22638	TRUE	0.688	0.126642106951382	FALSE
ENSG00000137310	CTACCTCCCCAGCTGAGCTA	chr6:31874908-31875284	8	22636	TRUE	0.688	-0.225611344128429	FALSE
ENSG00000137310	ACACACTCTGCGAACAGTCC	chr6:31933313-31934377	17	22627	TRUE	0.688	0.0976425254194009	FALSE
ENSG00000137310	ATCTCGGCCGTCGCCATTAC	chr6:32069521-32070330	9	22635	TRUE	0.688	-0.233484204808946	FALSE
ENSG00000137310	CTCGCCTGAAGGCGTCGACC	chr6:32087237-32088177	8	22636	TRUE	0.688	0.260687642391375	FALSE
ENSG00000137310	GCCATGAGCAGGCATCTACG	chr6:32087832-32091781	10	22634	TRUE	0.688	-0.233513413622007	FALSE
ENSG00000137310	GAAAAGTTCAATGTAAACGC	chr6:32103307-32106706	7	22637	TRUE	0.688	0.22701963621891	FALSE
ENSG00000137310	GGCGCATGCGCTTGGCGGTA	chr6:32127536-32128582	6	22638	TRUE	0.688	0.252141844388126	FALSE
ENSG00000137310	AGGAAGGAAACCTACCGCTT	chr6:32254668-32256056	6	22638	TRUE	0.688	-0.220335447611237	FALSE
ENSG00000137310	AAACAGTTGTCTTGTTAAGT	chr6:32473155-32474197	5	22639	TRUE	0.688	-0.332960249184834	FALSE
ENSG00000137310	TCTAAGGACCGAGATAATCA	chr6:32583639-32584799	8	22636	TRUE	0.688	0.153070634128927	FALSE
ENSG00000137310	AGGCTGGGGTAGTATCGGAG	chr6:32761119-32761904	5	22639	TRUE	0.688	0.267372676391047	FALSE
ENSG00000137310	GATTGCCTCCTTGGGATCGG	chr6:32893821-32895308	5	22639	TRUE	0.688	-0.265817214034574	FALSE
ENSG00000137310	AGGTGGCAGCACATGACCAC	chr6:32947659-32948247	7	22637	TRUE	0.688	-0.287932480815077	FALSE
ENSG00000137310	AAAATGACAAGGGCACCTAT	chr6:32952896-32953531	10	22634	TRUE	0.688	0.174456477263956	FALSE
ENSG00000137310	ATAGATTCAGGAGGCAATCG	chr6:32984455-32985094	4	22640	TRUE	0.688	-0.348090854718853	FALSE
ENSG00000137310	GCTATTGAAGTACTCGCCTA	chr6:33116430-33118817	6	22638	TRUE	0.688	-0.399465430359786	FALSE
ENSG00000137310	AGGAGGCAGCCAGAACTGCA	chr6:33183035-33183424	15	22629	TRUE	0.688	0.152924608589061	FALSE
ENSG00000137310	GAGAGGTACACAGTCTGAGT	chr6:33197523-33197806	15	22629	TRUE	0.688	0.151786153099839	FALSE
ENSG00000137312	AGTCTCTAGATTTATAATGA	chr12:7789365-7789670	7	222357	TRUE	0.688	-0.115469182450048	FALSE
ENSG00000137312	TGTGGGGAAAGTTAGTAGAG	chr6:29769292-29769656	93	222271	TRUE	0.688	0.0379976313410624	FALSE
ENSG00000137312	AGAAGTCCCCGCGAACCCAT	chr6:29926083-29927564	138	222226	TRUE	0.688	-0.0153229504932759	FALSE
ENSG00000137312	TGTTCCCTGAGTCTTGGTCC	chr6:30006203-30006475	44	222320	TRUE	0.688	-0.0351520600868138	FALSE
ENSG00000137312	CTGCTCGTGACCGTCCCGAG	chr6:30127137-30128131	136	222228	TRUE	0.688	-0.0219426216501817	FALSE
ENSG00000137312	AATTGGAGGTAAGCCCCTTT	chr6:30169716-30170337	46	222318	TRUE	0.688	-0.0512490173925511	FALSE
ENSG00000137312	AAACCCCGAGCTTGCCGGCA	chr6:30480607-30480869	86	222278	TRUE	0.688	-0.0489994628933008	FALSE
ENSG00000137312	GAAACACCTGTCGCGGGACG	chr6:30481175-30482541	122	222242	TRUE	0.688	0.0310409914284784	FALSE
ENSG00000137312	CCGGATGGGGACTTTATAGT	chr6:30489143-30490745	49	222315	TRUE	0.688	-0.0463106145156122	FALSE
ENSG00000137312	ACCTCTCCACTTCTGCCACT	chr6:30529488-30530455	78	222286	TRUE	0.688	-0.0406924910620168	FALSE
ENSG00000137312	TCCCACCGCCTTGCTGTGGC	chr6:30532361-30533007	117	222247	TRUE	0.688	-0.0151599247860204	FALSE
ENSG00000137312	TCTCCCTCCAAGCTCTACTC	chr6:30724917-30725281	31	222333	TRUE	0.688	-0.0277610673590756	FALSE
ENSG00000137312	CTTATTTAGGGAAACACGGC	chr6:30725419-30726603	40	222324	TRUE	0.688	-0.0548682098525073	FALSE
ENSG00000137312	GTTGGCCAGAGTACCATACT	chr6:30834361-30835150	96	222268	TRUE	0.688	-0.0254942515616596	FALSE
ENSG00000137312	AACTTCTGTGCAGGAAGGCT	chr6:30838353-30838890	29	222335	TRUE	0.688	-0.0421874000840745	FALSE
ENSG00000137312	GTGTCATGTTCCACACACGT	chr6:30844980-30845510	103	222261	TRUE	0.688	-0.0281215623016937	FALSE
ENSG00000137312	GTTTACATAGCTGGGAAGGC	chr6:30875359-30875732	61	222303	TRUE	0.688	-0.0416810021689504	FALSE
ENSG00000137312	TCGGAGCCAAAGTCTCGCAT	chr6:30907744-30908674	40	222324	TRUE	0.688	-0.0520751983132692	FALSE
ENSG00000137312	CGATGGGATTAAGCCTTAGA	chr6:31042790-31043131	81	222283	TRUE	0.688	-0.0268397675541552	FALSE
ENSG00000137312	CTTCCTGCCCGCGCGATCGC	chr6:31137292-31138485	105	222259	TRUE	0.688	0.0411716221591383	FALSE
ENSG00000137312	AGTGGATTCATTGCCCTCGG	chr6:31157682-31159681	105	222259	TRUE	0.688	0.0348422830169932	FALSE
ENSG00000137312	AGATGCTCCGACGCATTTAG	chr6:31157866-31159144	67	222297	TRUE	0.688	-0.0333773748344663	FALSE
ENSG00000137312	CGAAGAGACAACTGCCGGTG	chr6:31169199-31170261	101	222263	TRUE	0.688	-0.0328473711189483	FALSE
ENSG00000137312	TATACTCCCAGGGTGTTCCA	chr6:31386778-31387564	63	222301	TRUE	0.688	0.0238462099639549	FALSE
ENSG00000137312	GACTGGGTCGTGCATTAGCA	chr6:31441481-31443034	101	222263	TRUE	0.688	-0.0244872915091423	FALSE
ENSG00000137312	TAAAGTCCTCGCCGGCCCAC	chr6:31462653-31463642	117	222247	TRUE	0.688	-0.0201949058773003	FALSE
ENSG00000137312	CTCCACCACCAGTGGCGCTG	chr6:31475434-31475678	90	222274	TRUE	0.688	-0.0253654102819953	FALSE
ENSG00000137312	TATCTTTGGAGGGTATCAGC	chr6:31570582-31572581	83	222281	TRUE	0.688	-0.0276651223957542	FALSE
ENSG00000137312	ACCCCCCTCGGAATCGGAGC	chr6:31573932-31575931	87	222277	TRUE	0.688	-0.030130346026048	FALSE
ENSG00000137312	TTCCTCAGAGCCGCTACATG	chr6:31574156-31574793	71	222293	TRUE	0.688	-0.046694428845873	FALSE
ENSG00000137312	TCCTGAATACCCGAACGAGA	chr6:31728778-31730584	53	222311	TRUE	0.688	-0.0564043193114525	FALSE
ENSG00000137312	CGTCGCCCGCTATTCTCCCC	chr6:31775257-31778081	126	222238	TRUE	0.688	0.0306412670118408	FALSE
ENSG00000137312	ACCGCCCGGCCACGTTACAA	chr6:31814206-31817021	89	222275	TRUE	0.688	0.0411211148020261	FALSE
ENSG00000137312	CGCGCGCGGGAAGAGTCCCA	chr6:31834234-31835425	62	222302	TRUE	0.688	0.0406098824049934	FALSE
ENSG00000137312	CGGGATGTCACTACTCACTC	chr6:31852624-31853075	88	222276	TRUE	0.688	0.0452743955844812	FALSE
ENSG00000137312	GCGCCCGTGCAATGCTCCGG	chr6:31896953-31898663	89	222275	TRUE	0.688	0.0502811892188961	FALSE
ENSG00000137312	TACTGTACATGTTCTGGGGC	chr6:31908818-31909158	78	222286	TRUE	0.688	-0.04542586472346	FALSE
ENSG00000137312	TGGTCCTTCCACATTCGACT	chr6:31923019-31923477	108	222256	TRUE	0.688	0.024817131774852	FALSE
ENSG00000137312	TGAAACTACCCCAGACTCGT	chr6:31933757-31937257	62	222302	TRUE	0.688	-0.0216912337865094	FALSE
ENSG00000137312	GCCACTGTTCAACCCAGACG	chr6:31989275-31989852	105	222259	TRUE	0.688	0.0291185086815116	FALSE
ENSG00000137312	GTCCCAGAGACGGTCCCAGT	chr6:32109687-32111103	77	222287	TRUE	0.688	-0.0388409782750463	FALSE
ENSG00000137312	TTGCCGGGCGTCTGTTCCGA	chr6:32152952-32155097	83	222281	TRUE	0.688	0.0378737416144785	FALSE
ENSG00000137312	CCCCCCCAGCTATGGACGAA	chr6:32189659-32190569	52	222312	TRUE	0.688	0.0362470940102511	FALSE
ENSG00000137312	GAGAGGCATCTGTACTCACC	chr6:32217889-32218482	113	222251	TRUE	0.688	0.0375935689629516	FALSE
ENSG00000137312	CAGAGACATCTATAACCAAG	chr6:32521797-32522141	37	222327	TRUE	0.688	0.0399501411087586	FALSE
ENSG00000137312	ACTTGCACAGCTCGCGCCGC	chr6:32761119-32761904	102	222262	TRUE	0.688	-0.0149535293789635	FALSE
ENSG00000137312	TAACTGACAACGAAGGCGGT	chr6:32853059-32854603	77	222287	TRUE	0.688	-0.0424310550997813	FALSE
ENSG00000137312	GCTTCCTTCACAGTAGGCGG	chr6:32868045-32868528	73	222291	TRUE	0.688	-0.0360524284997314	FALSE
ENSG00000137312	AGCTCAAGGGCGCGACAACC	chr6:32893821-32895308	47	222317	TRUE	0.688	0.0384150527564295	FALSE
ENSG00000137312	CCGGGGTTTGCCCTACTCGG	chr6:32968139-32970511	152	222212	TRUE	0.688	-0.00695931328804367	FALSE
ENSG00000137312	TTCTCATCGTCTTGTCCCCC	chr6:33172538-33173310	87	222277	TRUE	0.688	-0.0186432960903584	FALSE
ENSG00000137331	ATTCCAGATCGCGCTCCAGC	chr6:29976370-29977471	87	223098	TRUE	0.688	-0.0728458753100978	FALSE
ENSG00000137331	CGTGGTCGCGTGTGTAACTC	chr6:29976370-29977471	60	223125	TRUE	0.688	0.0939583932157619	FALSE
ENSG00000137331	ACCTAGGTTGGGTGACTGTG	chr6:30097990-30098183	115	223070	TRUE	0.688	0.0282147331918789	FALSE
ENSG00000137331	AGCTAGAAAGTATCACGTTA	chr6:30162341-30162709	28	223157	TRUE	0.688	-0.0864129047988729	FALSE
ENSG00000137331	TTTGCCTGCACCCTAGAGAG	chr6:30219237-30219674	109	223076	TRUE	0.688	0.0407243112774189	FALSE
ENSG00000137331	CCGCAGGTCCGCCACGTAAT	chr6:30325707-30327514	181	223004	TRUE	0.688	0.0551712141267311	FALSE
ENSG00000137331	TTTCCCGATCTGCTGAGTGA	chr6:30411464-30412023	167	223018	TRUE	0.688	-0.0414290527207268	FALSE
ENSG00000137331	GGGCTGGAAGGGATCTAGGT	chr6:30563246-30563598	66	223119	TRUE	0.688	-0.0898934414792825	FALSE
ENSG00000137331	GGAAGGAAAGCTCACTCTCG	chr6:30590211-30591236	69	223116	TRUE	0.688	0.0431380599779754	FALSE
ENSG00000137331	TTCATACCTAAACTCGGAGC	chr6:30716974-30717822	46	223139	TRUE	0.688	-0.0330415967954001	FALSE
ENSG00000137331	TTCCTTGCGGAGGCGCGCTC	chr6:30907744-30908674	67	223118	TRUE	0.688	0.00525285035951306	FALSE
ENSG00000137331	GCGCTGGGACAGGCAAGCAC	chr6:30932797-30933004	27	223158	TRUE	0.688	-0.108135991454479	FALSE
ENSG00000137331	GACAATCCGCCTGAGAGGAA	chr6:30942337-30943208	72	223113	TRUE	0.688	-0.106532273045934	FALSE
ENSG00000137331	GGAACGCTCAGTGACAGGTT	chr6:30981874-30982979	67	223118	TRUE	0.688	-0.0629654145485823	FALSE
ENSG00000137331	TCTCACCCGGTCCAATGCAC	chr6:31122864-31123588	80	223105	TRUE	0.688	0.0535675819953378	FALSE
ENSG00000137331	TGTCCTGCTCGATGACCTGC	chr6:31142479-31142749	91	223094	TRUE	0.688	0.0450201968727071	FALSE
ENSG00000137331	AAGTGTCTTCCAGCTACCAC	chr6:31152858-31153057	72	223113	TRUE	0.688	0.0154223178056223	FALSE
ENSG00000137331	ACAGCCAGGACCCTTGTGTC	chr6:31395558-31396207	70	223115	TRUE	0.688	-0.0704792624274453	FALSE
ENSG00000137331	CGGGTGACCTTTCTGACAGC	chr6:31395558-31396207	37	223148	TRUE	0.688	0.0076931422813038	FALSE
ENSG00000137331	AGGTACAGATGTCCTAAGGC	chr6:31402804-31402980	42	223143	TRUE	0.688	0.0808246439556144	FALSE
ENSG00000137331	AAATGCAATTTGTTTGGTGA	chr6:31486082-31486696	30	223155	TRUE	0.688	0.0195456514581176	FALSE
ENSG00000137331	ACGTTCTCGGCGTTGGCGGC	chr6:31548048-31548524	72	223113	TRUE	0.688	-0.00215114440860509	FALSE
ENSG00000137331	CATCGAGGCCTGGGTGTCGC	chr6:31548048-31548524	87	223098	TRUE	0.688	-0.0675457711700105	FALSE
ENSG00000137331	AATACAAGCTCCACAGGTGC	chr6:31568100-31568377	41	223144	TRUE	0.688	-0.0719504887805242	FALSE
ENSG00000137331	TAACGGAGACGGCCGACCCC	chr6:31580307-31582306	79	223106	TRUE	0.688	-0.0596310135603604	FALSE
ENSG00000137331	AACCAGTTGACCTCGCTCAC	chr6:31637209-31638951	78	223107	TRUE	0.688	0.0602822261324518	FALSE
ENSG00000137331	GCTCTATGCTAGTGTGCACC	chr6:31637209-31638951	86	223099	TRUE	0.688	0.00835907502952127	FALSE
ENSG00000137331	TCAGCCTCCGGGAGCCCAAT	chr6:31659112-31659495	117	223068	TRUE	0.688	0.0738276132254194	FALSE
ENSG00000137331	TCCCTGGGGACACCAGGTCT	chr6:31706742-31706917	105	223080	TRUE	0.688	0.0095328224399549	FALSE
ENSG00000137331	GATCCTGAAGTATGTGTATA	chr6:31737471-31737868	113	223072	TRUE	0.688	0.0196198311507936	FALSE
ENSG00000137331	AAAATGCCGCGCGTCTAGCC	chr6:31834234-31835425	38	223147	TRUE	0.688	-0.186647235335708	FALSE
ENSG00000137331	AAAGCGCGTGCAAACGTGTA	chr6:31901422-31902703	81	223104	TRUE	0.688	0.091293362318134	FALSE
ENSG00000137331	ACTTTCCCGGAACATCCAAG	chr6:31945771-31946245	106	223079	TRUE	0.688	0.017480266534414	FALSE
ENSG00000137331	CCGCTGGCCAGGGTTGTAAA	chr6:31982300-31983140	45	223140	TRUE	0.688	0.117241356665611	FALSE
ENSG00000137331	TTGTCGGTGAAGAAACGCGT	chr6:32127536-32128582	39	223146	TRUE	0.688	-0.110988912145917	FALSE
ENSG00000137331	AAGGGCGGGTCTAGCCTCCG	chr6:32177110-32178719	41	223144	TRUE	0.688	-0.0583445578377484	FALSE
ENSG00000137331	TTATAGTGGGCGAGGTCTAT	chr6:32177110-32178719	126	223059	TRUE	0.688	-0.0581628735691	FALSE
ENSG00000137331	GCAGCGGCCCCAGCGAGTTT	chr6:32189659-32190569	140	223045	TRUE	0.688	-0.0432077842624392	FALSE
ENSG00000137331	AGCTGTGCTGATGAGCGCTC	chr6:32439511-32440091	79	223106	TRUE	0.688	-0.0551077535343079	FALSE
ENSG00000137331	CGTCTTCCTGAGGCGAACGG	chr6:32583639-32584799	66	223119	TRUE	0.688	-0.0403294029014605	FALSE
ENSG00000137331	GCAGCTAATCATGATAAAGC	chr6:32825915-32826883	48	223137	TRUE	0.688	0.0323469500078417	FALSE
ENSG00000137331	TCTTGGGTAACCTCCCTGTA	chr6:32940624-32941835	125	223060	TRUE	0.688	0.0272853267122821	FALSE
ENSG00000137331	ACCTTATCTCTCCGCGCGGC	chr6:32968139-32970511	50	223135	TRUE	0.688	0.0050209200542386	FALSE
ENSG00000137331	TCCCCGGCACTTCCGTCCAC	chr6:32999970-33000394	94	223091	TRUE	0.688	-0.0462681286873288	FALSE
ENSG00000137337	GCTCTGCTCTGCATTTATTA	chr6:30037221-30037673	74	161241	TRUE	0.688	-0.0779349968181602	FALSE
ENSG00000137337	CGCCTGCGCTTTGACGCATT	chr6:30066546-30067702	48	161267	TRUE	0.688	0.0723272217894738	FALSE
ENSG00000137337	GAAGATGTTTGACGGGGCTG	chr6:30646459-30646765	77	161238	TRUE	0.688	0.0605761377590817	FALSE
ENSG00000137337	GTCGGGATTCCCGCTGCCAC	chr6:30690559-30691273	7	161308	TRUE	0.688	-0.131700943190493	FALSE
ENSG00000137337	ACGGATTCCCTAGAGTGTCT	chr6:30752235-30753014	36	161279	TRUE	0.688	-0.0636716489359699	FALSE
ENSG00000137337	TGTGCTTGGGCAGATGTGGG	chr6:30972056-30972234	50	161265	TRUE	0.688	0.0822936597653353	FALSE
ENSG00000137337	CTGAGCACTGAAACACCGGG	chr6:31053801-31054266	95	161220	TRUE	0.688	-0.0491233393774926	FALSE
ENSG00000137337	GAGCTGCGGCGCTCAGAATG	chr6:31399621-31400348	72	161243	TRUE	0.688	-0.0651674937140824	FALSE
ENSG00000137337	ATAACGGTGTGACGGGGCGA	chr6:31510507-31513057	58	161257	TRUE	0.688	0.0610338178978011	FALSE
ENSG00000137337	AACTGGGACATCTTCCGACA	chr6:31592513-31593395	49	161266	TRUE	0.688	0.0747745996070083	FALSE
ENSG00000137337	CCCTCACCCTGCATCGTCTG	chr6:31639340-31639728	79	161236	TRUE	0.688	0.0475973132749001	FALSE
ENSG00000137337	TGACGTCAGAACCGCTGCCT	chr6:31676763-31677222	95	161220	TRUE	0.688	0.058902427477368	FALSE
ENSG00000137337	CCCTTACACAGGAATCCTTC	chr6:31718391-31718642	79	161236	TRUE	0.688	0.0455697904294499	FALSE
ENSG00000137337	CGAGCTCATATACTACGATG	chr6:31728778-31730584	48	161267	TRUE	0.688	-0.0627451777786042	FALSE
ENSG00000137337	CGGGTCTATGAAACGTGCCC	chr6:31794259-31796391	8	161307	TRUE	0.688	-0.164004253583897	FALSE
ENSG00000137337	TCTTTCGAGAGTGACTCCCG	chr6:31826877-31828644	91	161224	TRUE	0.688	-0.0326377197174751	FALSE
ENSG00000137337	TTTCCGGACCGCGCGCCCCT	chr6:31826877-31828644	76	161239	TRUE	0.688	0.0372602214225235	FALSE
ENSG00000137337	TTAAGCCCGCCCCGGTCTGG	chr6:31862478-31864168	96	161219	TRUE	0.688	0.0425691861081752	FALSE
ENSG00000137337	GCCTCAGGCTCAGCTGTGTA	chr6:32071855-32072285	53	161262	TRUE	0.688	-0.0807096674462562	FALSE
ENSG00000137337	GGATTCCGAGCTTGCTCGCA	chr6:32148386-32149177	88	161227	TRUE	0.688	0.0491040585829904	FALSE
ENSG00000137337	ACTCAGGCGGTCCTCCCCCG	chr6:32217889-32218482	78	161237	TRUE	0.688	0.0533192160829959	FALSE
ENSG00000137337	TCCAGGATGGCAGACGTCAG	chr6:32391587-32391799	52	161263	TRUE	0.688	-0.0736025282388301	FALSE
ENSG00000137337	ACACGAACCATCCGGTCACA	chr6:32583639-32584799	82	161233	TRUE	0.688	-0.0755169905983717	FALSE
ENSG00000137337	AGCCAGGTAAAGGGTTATTA	chr6:32614485-32614951	61	161254	TRUE	0.688	0.0612791155871401	FALSE
ENSG00000137337	AAGATGGCTCTGCAGATCCC	chr6:32763294-32763473	48	161267	TRUE	0.688	0.0809710198611168	FALSE
ENSG00000137337	TTACATTAGCGTGGCTGACT	chr6:32800117-32800295	50	161265	TRUE	0.688	-0.0594648386672109	FALSE
ENSG00000137337	TACCCTTACTGAAACCTATG	chr6:32868045-32868528	50	161265	TRUE	0.688	0.0666469971794292	FALSE
ENSG00000137337	AATGAATGAATTTCCACTAG	chr6:32885752-32886155	88	161227	TRUE	0.688	-0.0508562877991632	FALSE
ENSG00000137337	AATCAAATATCGCCCTCTAG	chr6:33197523-33197806	51	161264	TRUE	0.688	0.0708528890485958	FALSE
ENSG00000137343	CCGGATCGCCTGTAGATCTC	chr6:29887280-29888879	47	113244	TRUE	0.688	-0.0698205827497771	FALSE
ENSG00000137343	GACCCTACGTAGGTTGGGAG	chr6:29941886-29943609	29	113262	TRUE	0.688	0.0943187331908389	FALSE
ENSG00000137343	TCTCAATGTTCCCTGAGTCT	chr6:30006203-30006475	32	113259	TRUE	0.688	0.057741619017281	FALSE
ENSG00000137343	TTTAGTACCCGACGCTGTCT	chr6:30060535-30062064	12	113279	TRUE	0.688	0.133212686135354	FALSE
ENSG00000137343	CTCTCGCCTCACGCGGGCAC	chr6:30171513-30172632	40	113251	TRUE	0.688	-0.0754626110864626	FALSE
ENSG00000137343	TCTACCCCTCCAAAGGGGAC	chr6:30195391-30195892	29	113262	TRUE	0.688	0.0881301137001484	FALSE
ENSG00000137343	CTGTATAACTAGACTACATG	chr6:30206874-30207955	27	113264	TRUE	0.688	-0.0946791788531739	FALSE
ENSG00000137343	TAGTTCTCTTTGACACTGAA	chr6:30319613-30319898	38	113253	TRUE	0.688	-0.0694308728403386	FALSE
ENSG00000137343	ACCCTGTGGAAGTCGCGGGT	chr6:30453099-30454130	40	113251	TRUE	0.688	-0.0500657138121332	FALSE
ENSG00000137343	TGGTACTTCCCTTTGGAATA	chr6:30646087-30646314	39	113252	TRUE	0.688	-0.0891634094262324	FALSE
ENSG00000137343	GACTGGAGGCCTGAGACAGC	chr6:30684704-30684912	39	113252	TRUE	0.688	0.0780343287329358	FALSE
ENSG00000137343	TACATCCGGCAACCGGATGC	chr6:30742057-30744943	42	113249	TRUE	0.688	0.0680803428072633	FALSE
ENSG00000137343	GACAGCCTACACCTGAGTAG	chr6:30768976-30769922	31	113260	TRUE	0.688	-0.0744639721329021	FALSE
ENSG00000137343	GCCTTGTGCACCCATGAAAA	chr6:30932797-30933004	68	113223	TRUE	0.688	0.0749918147305216	FALSE
ENSG00000137343	AGTGGAGAAGGCTGCTCACA	chr6:30972056-30972234	45	113246	TRUE	0.688	0.062150254859024	FALSE
ENSG00000137343	TTCTAAGGCTTAATCCCATC	chr6:31042790-31043131	33	113258	TRUE	0.688	0.101922843455919	FALSE
ENSG00000137343	TTATCTGCCCCCTAGAGGAA	chr6:31044219-31044616	43	113248	TRUE	0.688	-0.0650808905077231	FALSE
ENSG00000137343	AGTAGCTGATGTGTAGATCA	chr6:31176046-31176308	19	113272	TRUE	0.688	0.141097859396037	FALSE
ENSG00000137343	TAGTCTCGGACCCAGTATTA	chr6:31200382-31203181	49	113242	TRUE	0.688	-0.0702937101405492	FALSE
ENSG00000137343	CCTGCTGAGAAAAGTACAGG	chr6:31268128-31268420	41	113250	TRUE	0.688	-0.0917913960130089	FALSE
ENSG00000137343	GGACAAGAGGAGAGCACGCA	chr6:31395558-31396207	31	113260	TRUE	0.688	0.064595578122422	FALSE
ENSG00000137343	GAGTCTCCCGGTCTCGTGTC	chr6:31441481-31443034	28	113263	TRUE	0.688	-0.0968281955830794	FALSE
ENSG00000137343	GTGGTCCCTCCCGTCTTTGA	chr6:31493799-31494553	62	113229	TRUE	0.688	0.0656842602333902	FALSE
ENSG00000137343	TGGAGAGGAGCCGCATTCTC	chr6:31578384-31578819	33	113258	TRUE	0.688	-0.0818519163905149	FALSE
ENSG00000137343	CTGTGAACCATGGGCGAGTC	chr6:31711205-31712020	24	113267	TRUE	0.688	-0.115882262201981	FALSE
ENSG00000137343	AGGGACGCGCGCGCCTGGTA	chr6:31775257-31778081	44	113247	TRUE	0.688	0.0884150994918994	FALSE
ENSG00000137343	GAGAAGTGTAGCACCACTGG	chr6:31791353-31791641	66	113225	TRUE	0.688	-0.0664113854674132	FALSE
ENSG00000137343	GGAGCGGGTTACGCGCGTCC	chr6:31814206-31817021	39	113252	TRUE	0.688	0.0555441646144156	FALSE
ENSG00000137343	AGCCTGCCGCTCCAAGAGCG	chr6:31851673-31852487	57	113234	TRUE	0.688	-0.0664009913314937	FALSE
ENSG00000137343	TCCTCTCCCATGTTTAGGGC	chr6:31898742-31899032	35	113256	TRUE	0.688	-0.0867837736385921	FALSE
ENSG00000137343	AGAGGTAGAGAGCCGCGGGA	chr6:31927370-31928524	43	113248	TRUE	0.688	-0.0707160299466818	FALSE
ENSG00000137343	AGCCCACCTCGAGATATCAC	chr6:32012313-32013264	38	113253	TRUE	0.688	-0.0995402238198865	FALSE
ENSG00000137343	GGCTGAGGTGGACCGATTTG	chr6:32087832-32091781	54	113237	TRUE	0.688	0.0556484925176977	FALSE
ENSG00000137343	CACCCTCTGACGTGGTAATA	chr6:32397672-32397840	89	113202	TRUE	0.688	0.0437468027253134	FALSE
ENSG00000137343	ACTCAGTTCAAAGCCGCGGA	chr6:32415294-32416007	59	113232	TRUE	0.688	0.0673809243376632	FALSE
ENSG00000137343	GCAGCTAGTATAAGAACAAC	chr6:32475226-32476196	21	113270	TRUE	0.688	-0.131173337503874	FALSE
ENSG00000137343	TGAGGGAATGGCTCCACTGC	chr6:32614485-32614951	45	113246	TRUE	0.688	0.0688033298050715	FALSE
ENSG00000137343	ACAGTGGCCCTAACTCTGTG	chr6:32622509-32622789	49	113242	TRUE	0.688	0.0715535273680536	FALSE
ENSG00000137343	AGCGTCGTCGTCCTTCCGCG	chr6:32761119-32761904	73	113218	TRUE	0.688	0.0445321506644008	FALSE
ENSG00000137343	GTTCCCCTGTACATGTGGGA	chr6:32857713-32857900	39	113252	TRUE	0.688	-0.0809433179732071	FALSE
ENSG00000137343	TAAAGGTGTTCAAATCCCAT	chr6:32866897-32867503	47	113244	TRUE	0.688	0.065710013783588	FALSE
ENSG00000137343	CTGAGCCCATCCTTCGGGAC	chr6:32937142-32937447	33	113258	TRUE	0.688	0.0696253674112192	FALSE
ENSG00000137343	CCACTAAGCTACACCGTTGG	chr6:33136422-33136837	29	113262	TRUE	0.688	-0.0911621368757208	FALSE
ENSG00000137404	ATAATAATAACAATCATCGG	chr3:181711915-181712221	55	162927	TRUE	0.688	-0.051965546930094	FALSE
ENSG00000137404	GGCCAAAATCCCCGCGGGTT	chr6:29723163-29724697	51	162931	TRUE	0.688	0.0577802312368647	FALSE
ENSG00000137404	AAACTGGCGCCCGCAGCTTA	chr6:29748405-29749554	46	162936	TRUE	0.688	0.0501002628112724	FALSE
ENSG00000137404	CTGTACAAACAGCTGATCAG	chr6:29967104-29967966	107	162875	TRUE	0.688	-0.0433212299391713	FALSE
ENSG00000137404	CGCGTGTGTAACTCAGGACG	chr6:29976370-29977471	38	162944	TRUE	0.688	0.0408328641044857	FALSE
ENSG00000137404	GGGTTAGCCAGGTTATCCCC	chr6:30066546-30067702	29	162953	TRUE	0.688	-0.0891597243207112	FALSE
ENSG00000137404	TCCGACCGCAACACGTGCGC	chr6:30325707-30327514	30	162952	TRUE	0.688	-0.0821760504763929	FALSE
ENSG00000137404	CACGAGGCTACGACCCAAAT	chr6:30555370-30557804	66	162916	TRUE	0.688	0.0485706169314755	FALSE
ENSG00000137404	TTGGTTGGCTCGTCCTACAT	chr6:30590211-30591236	38	162944	TRUE	0.688	-0.058535059731715	FALSE
ENSG00000137404	GTCACGCGCACGCGACAGGG	chr6:30616759-30618138	6	162976	TRUE	0.688	-0.243095824244088	FALSE
ENSG00000137404	GGTGGACACAGACACTCTAG	chr6:30711844-30712032	104	162878	TRUE	0.688	0.0386279298025354	FALSE
ENSG00000137404	GAAGACACTTTAAGGTCTTG	chr6:30757410-30757958	79	162903	TRUE	0.688	-0.0529881861370379	FALSE
ENSG00000137404	GTTACTTTCCAGGCACGAAA	chr6:30768976-30769922	60	162922	TRUE	0.688	-0.0521836239275252	FALSE
ENSG00000137404	AGTTTCTAGGACCTACCGTG	chr6:30812806-30815582	60	162922	TRUE	0.688	-0.0678199079880919	FALSE
ENSG00000137404	CCTCTAGGCCCCCGCAGAGA	chr6:30880617-30881325	73	162909	TRUE	0.688	0.0379810779043556	FALSE
ENSG00000137404	ACTGCCATGCCACTTAGCTG	chr6:30882549-30883059	111	162871	TRUE	0.688	-0.0448261658220018	FALSE
ENSG00000137404	TCGTACCCACCACGGGTACC	chr6:30915349-30915863	66	162916	TRUE	0.688	0.0379946474998485	FALSE
ENSG00000137404	TCCGGAGTGGTTATGGGTTT	chr6:31001216-31001927	71	162911	TRUE	0.688	0.0463841825966739	FALSE
ENSG00000137404	CAGGTGGCCACAGTAAAGTC	chr6:31053801-31054266	29	162953	TRUE	0.688	0.103850527749562	FALSE
ENSG00000137404	TGGTAACAGCGAAGTCCAGA	chr6:31058176-31058760	62	162920	TRUE	0.688	-0.0637952632167181	FALSE
ENSG00000137404	AGAGGCGCCCATCTCGCAGA	chr6:31068850-31069378	87	162895	TRUE	0.688	0.0509313779571092	FALSE
ENSG00000137404	AGTGGATTCATTGCCCTCGG	chr6:31157682-31159681	74	162908	TRUE	0.688	-0.0437262725976491	FALSE
ENSG00000137404	GACCCCTGGCCACTGTGTCC	chr6:31225249-31225486	54	162928	TRUE	0.688	-0.072704725266551	FALSE
ENSG00000137404	CGGCGGCCTTCAAGTACCCG	chr6:31307531-31309242	116	162866	TRUE	0.688	0.0412897984005008	FALSE
ENSG00000137404	AGGGCGCCGTAAGATGGGCA	chr6:31497782-31499781	107	162875	TRUE	0.688	-0.032788681181538	FALSE
ENSG00000137404	GCTGACCAGTTCATCGCTGA	chr6:31639340-31639728	66	162916	TRUE	0.688	0.0462571281597355	FALSE
ENSG00000137404	GTTCATCGCTGAAGGGATCC	chr6:31639340-31639728	94	162888	TRUE	0.688	-0.0521977426199173	FALSE
ENSG00000137404	GCACAGGAAGGGGCCCCAAT	chr6:31737471-31737868	54	162928	TRUE	0.688	-0.0553092240162755	FALSE
ENSG00000137404	AGGGGTTTGGGACCGTTGCG	chr6:31739606-31740673	123	162859	TRUE	0.688	0.0506089163457084	FALSE
ENSG00000137404	GGCGGGTTTAACTCCGTGTC	chr6:31821242-31822577	46	162936	TRUE	0.688	0.0570687885933316	FALSE
ENSG00000137404	GGTAGCCGCTGTCTCCATCT	chr6:31969629-31970067	66	162916	TRUE	0.688	0.0442411873130675	FALSE
ENSG00000137404	TGCCTAGGCAGACTGCGCCA	chr6:31978820-31980627	67	162915	TRUE	0.688	0.0413060656935779	FALSE
ENSG00000137404	ATCTGAGTGAGGGGCGCCAT	chr6:32012313-32013264	86	162896	TRUE	0.688	0.0503647743462812	FALSE
ENSG00000137404	GCCATGAGCAGGCATCTACG	chr6:32087832-32091781	78	162904	TRUE	0.688	-0.0546832399404368	FALSE
ENSG00000137404	AAGTTGGAACCAAGAATTGC	chr6:32195086-32195317	65	162917	TRUE	0.688	0.0599566987301929	FALSE
ENSG00000137404	CAGGAATCATGGGCTATCAA	chr6:32439511-32440091	34	162948	TRUE	0.688	-0.086262509928673	FALSE
ENSG00000137404	TAGTCAAGCTCCTTTCGTGG	chr6:32473155-32474197	53	162929	TRUE	0.688	-0.0707442247403018	FALSE
ENSG00000137404	CAGTGACAAACCTGTATGTG	chr6:32475226-32476196	32	162950	TRUE	0.688	-0.0651765957367934	FALSE
ENSG00000137404	GTGTCACTTGTATCTGAGGA	chr6:32829550-32829856	56	162926	TRUE	0.688	-0.0673499475269554	FALSE
ENSG00000137404	AAACCAATCAGAGAAGCGTA	chr6:32952896-32953531	59	162923	TRUE	0.688	0.0664165178915536	FALSE
ENSG00000137404	AGGAGAAAATGAGGCGGCGC	chr6:33143151-33143611	48	162934	TRUE	0.688	0.0581470289705863	FALSE
ENSG00000137411	GTTAGTTTAGTCACCTCCCG	chr6:29964667-29966468	66	128074	TRUE	0.688	-0.0716160945428929	FALSE
ENSG00000137411	CAGTATGGTATTGACTACTT	chr6:30149290-30149508	38	128102	TRUE	0.688	-0.0692931380899739	FALSE
ENSG00000137411	GTGAATCTGCGGACGCTGCG	chr6:30489143-30490745	58	128082	TRUE	0.688	-0.056578236600889	FALSE
ENSG00000137411	GCTGGTTCTAAATTGTTCCA	chr6:30495980-30497165	46	128094	TRUE	0.688	0.0792119630395168	FALSE
ENSG00000137411	GTCCATACCAAACTCAAGGT	chr6:30507742-30508763	42	128098	TRUE	0.688	0.0586730506602199	FALSE
ENSG00000137411	CACACCTAGCTTTAGACCCA	chr6:30529488-30530455	46	128094	TRUE	0.688	-0.0767936158343926	FALSE
ENSG00000137411	CTGTCACCGGGCCGGCGTTG	chr6:30625977-30627634	38	128102	TRUE	0.688	0.0397048430178612	FALSE
ENSG00000137411	GACGAGCTGCACTCGGTGTT	chr6:30672186-30673296	19	128121	TRUE	0.688	0.0933519573445837	FALSE
ENSG00000137411	TTGGCACTCTGGGGTCGCGT	chr6:30686482-30687998	34	128106	TRUE	0.688	0.0756847777340242	FALSE
ENSG00000137411	ATACACCACTCCAGAGTCAG	chr6:30724917-30725281	103	128037	TRUE	0.688	0.0444717708924008	FALSE
ENSG00000137411	GTCTGTCCAGAGTGTGTGCA	chr6:30766589-30766750	48	128092	TRUE	0.688	-0.0538160782020173	FALSE
ENSG00000137411	TCTTCCGCAGGTTCATGACA	chr6:30821832-30824781	54	128086	TRUE	0.688	0.0634351925317861	FALSE
ENSG00000137411	TGCAGGGTGGTGCGAAGAGT	chr6:30839707-30840061	36	128104	TRUE	0.688	-0.0890273531468204	FALSE
ENSG00000137411	CCTCGGGGAGTACACCTCGG	chr6:30955076-30956481	79	128061	TRUE	0.688	-0.0901816803588966	FALSE
ENSG00000137411	ACAGCAGGAGTCCGTGCAAG	chr6:30961427-30961676	44	128096	TRUE	0.688	0.065930373532238	FALSE
ENSG00000137411	CAGGATTAGCCAACTCGGGC	chr6:31058176-31058760	23	128117	TRUE	0.688	-0.109052318392092	FALSE
ENSG00000137411	CACCCACTAGCCTTGACCTC	chr6:31170419-31170828	24	128116	TRUE	0.688	0.0917860860220981	FALSE
ENSG00000137411	GTCGTGCATTAGCAAGGGTT	chr6:31441481-31443034	47	128093	TRUE	0.688	0.0696836375313791	FALSE
ENSG00000137411	CCAAGTACCCCCAGAGCCGT	chr6:31547323-31547789	49	128091	TRUE	0.688	-0.10796250127089	FALSE
ENSG00000137411	GGCTCTGAGGAGGTACTTGA	chr6:31558164-31558469	56	128084	TRUE	0.688	0.0567748517489093	FALSE
ENSG00000137411	GTGCAGGCAGTATTGGCAGG	chr6:31658396-31658559	51	128089	TRUE	0.688	0.0601037571717771	FALSE
ENSG00000137411	GATAGAGTTCATAGCTATGG	chr6:31749537-31749955	46	128094	TRUE	0.688	0.0639692084428127	FALSE
ENSG00000137411	TGCAATAGTCATGGGGTCTT	chr6:31851673-31852487	50	128090	TRUE	0.688	0.0489115776691809	FALSE
ENSG00000137411	CTTCAGTCTGAATCTAACCT	chr6:31855366-31855668	31	128109	TRUE	0.688	0.0529405097865258	FALSE
ENSG00000137411	TTCCTAGGGGCTCGCCGTTC	chr6:31952857-31954856	20	128120	TRUE	0.688	0.102216124358419	FALSE
ENSG00000137411	GTTATTGGAGCCGCAAAAAC	chr6:31997498-31998270	39	128101	TRUE	0.688	0.0681804807971083	FALSE
ENSG00000137411	GCTAGGCACTTTGGCCGCGC	chr6:32129978-32130841	25	128115	TRUE	0.688	0.11440984757744	FALSE
ENSG00000137411	ATGATCAACAGGAGACTTGT	chr6:32216313-32216731	31	128109	TRUE	0.688	0.0896468955521726	FALSE
ENSG00000137411	ATTCTTCAACTTCGCATGTT	chr6:32244547-32245969	41	128099	TRUE	0.688	0.054778984281181	FALSE
ENSG00000137411	TGGTTTGGGTACTCTCGTGT	chr6:32530041-32530840	26	128114	TRUE	0.688	-0.0989491111788935	FALSE
ENSG00000137411	TTGGCACTCGGACGCCGTCC	chr6:32853059-32854603	91	128049	TRUE	0.688	0.0325445625444109	FALSE
ENSG00000137411	ATGGGGCTATCATCCTGTAG	chr6:33175635-33175999	48	128092	TRUE	0.688	-0.096129406488344	FALSE
ENSG00000146112	TCATTGGGTGAGCGGTCGCT	chr6:29748405-29749554	43	96983	TRUE	0.688	0.0747423988835285	FALSE
ENSG00000146112	CACTGGGTACTATGACCCTC	chr6:29813800-29815780	44	96982	TRUE	0.688	0.0708923867882538	FALSE
ENSG00000146112	GATGAAGACGCGGGCGCGGT	chr6:30006570-30007933	28	96998	TRUE	0.688	0.0883919173925195	FALSE
ENSG00000146112	CTGATCTAGACAGTGCTAGG	chr6:30097990-30098183	26	97000	TRUE	0.688	0.10710123568469	FALSE
ENSG00000146112	GGGACTTGAGTCTCGAACAG	chr6:30171513-30172632	37	96989	TRUE	0.688	0.0750069022691691	FALSE
ENSG00000146112	CTTGCACTGTTTAGGGTGGC	chr6:30195391-30195892	55	96971	TRUE	0.688	-0.070805571030135	FALSE
ENSG00000146112	GAAATCATCCGCCGGAGAAA	chr6:30206874-30207955	21	97005	TRUE	0.688	-0.134418767794427	FALSE
ENSG00000146112	ATATCACTGAGGCCATACAG	chr6:30308057-30310057	40	96986	TRUE	0.688	-0.0549758368439888	FALSE
ENSG00000146112	GGGGAGGTCACAGAGAACTC	chr6:30319613-30319898	36	96990	TRUE	0.688	-0.0958372205623705	FALSE
ENSG00000146112	CTCGGCAGCGTCATAGCGGC	chr6:30325707-30327514	36	96990	TRUE	0.688	0.0875769803387583	FALSE
ENSG00000146112	CTTAAGCGTTATCTACTCTT	chr6:30340648-30340869	26	97000	TRUE	0.688	0.0839412459651189	FALSE
ENSG00000146112	GGAGGAAGCCCTGGGTTATT	chr6:30480607-30480869	38	96988	TRUE	0.688	0.0754653092036365	FALSE
ENSG00000146112	CTTTGGGCCTACATGCAGTG	chr6:30597208-30598002	71	96955	TRUE	0.688	-0.0533646615236996	FALSE
ENSG00000146112	CCTTAACCCTCAGATGCGTG	chr6:30730066-30731526	50	96976	TRUE	0.688	0.0853907035530597	FALSE
ENSG00000146112	CGTGCCATGTGCAGTTGGGG	chr6:30843326-30843522	35	96991	TRUE	0.688	-0.0762962929067209	FALSE
ENSG00000146112	GACTCACCAGGCTTAGCGGT	chr6:30877493-30878082	28	96998	TRUE	0.688	0.119565702928007	FALSE
ENSG00000146112	CCTTCCAGGTTGGGTCGTAG	chr6:30883795-30886796	64	96962	TRUE	0.688	0.0636193010792057	FALSE
ENSG00000146112	TGGACCAGTTGGTTCCGCGA	chr6:30907744-30908674	19	97007	TRUE	0.688	-0.0954999939772631	FALSE
ENSG00000146112	TCTTTAGCTCCAGCCGTTTC	chr6:30935143-30935338	18	97008	TRUE	0.688	-0.151720584265731	FALSE
ENSG00000146112	GAGCCAATCTTGACGTCATG	chr6:30940241-30940981	59	96967	TRUE	0.688	-0.0539675277722657	FALSE
ENSG00000146112	CTGGTCTGTGGTCCTTCTGG	chr6:31040333-31040522	57	96969	TRUE	0.688	0.0512592171962829	FALSE
ENSG00000146112	AAGGATGATATCATTATGCT	chr6:31087560-31087877	22	97004	TRUE	0.688	0.0975836116072776	FALSE
ENSG00000146112	TATAGATGCACTCCACTCAC	chr6:31131382-31133381	58	96968	TRUE	0.688	-0.0796909903613946	FALSE
ENSG00000146112	TACGCCAGAACCTGACTGAC	chr6:31416045-31417027	45	96981	TRUE	0.688	0.0655537914381883	FALSE
ENSG00000146112	GACCCAGGGCGCCGTAAGAT	chr6:31497782-31499781	32	96994	TRUE	0.688	-0.0919062995153825	FALSE
ENSG00000146112	TGTCGTCAACACCCCCAGCT	chr6:31567593-31567936	7	97019	TRUE	0.688	-0.215867368226666	FALSE
ENSG00000146112	TAATAGTAAAAGGAGCCAGA	chr6:31596984-31597323	30	96996	TRUE	0.688	0.0889367592931362	FALSE
ENSG00000146112	CACTTCTTACACCAATCATG	chr6:31609362-31610490	23	97003	TRUE	0.688	-0.13120083753749	FALSE
ENSG00000146112	GACCGGAAGTGACGGTCCGT	chr6:31651695-31653469	11	97015	TRUE	0.688	-0.181328015033189	FALSE
ENSG00000146112	GAGGAGCTGTCCACCCGTCT	chr6:31659583-31660191	39	96987	TRUE	0.688	-0.075771432358526	FALSE
ENSG00000146112	TCAGAACTCCGGTAGGACGG	chr6:31680584-31681602	21	97005	TRUE	0.688	0.120337117069128	FALSE
ENSG00000146112	GGCGTAGATGATGATGTCCT	chr6:31689418-31689982	50	96976	TRUE	0.688	-0.0503872624537938	FALSE
ENSG00000146112	ACTCAAACAGATCCACGCCG	chr6:31713909-31714678	52	96974	TRUE	0.688	0.089863077078028	FALSE
ENSG00000146112	AAGATAGCCTTTCTGTCGGG	chr6:31737959-31738266	40	96986	TRUE	0.688	-0.0631094258206845	FALSE
ENSG00000146112	CCTTGGGTTCGCTCCTAAGG	chr6:31739907-31743157	38	96988	TRUE	0.688	0.117040695702779	FALSE
ENSG00000146112	GTCTCGGAAACGGCGCAAGC	chr6:31888461-31889457	31	96995	TRUE	0.688	-0.0836578994785081	FALSE
ENSG00000146112	GACTTCCCGAAAACTAGAGC	chr6:31927370-31928524	33	96993	TRUE	0.688	-0.0704978650588617	FALSE
ENSG00000146112	CTCCATCCCACATGCCGTTG	chr6:31928642-31929979	74	96952	TRUE	0.688	0.0671378092036348	FALSE
ENSG00000146112	CTCTTGAGCAGGAATGTCGA	chr6:31937857-31939856	35	96991	TRUE	0.688	-0.0971673840856571	FALSE
ENSG00000146112	GTCCCCCTCGAAGCTTTGAC	chr6:31952857-31954856	24	97002	TRUE	0.688	-0.135814762711553	FALSE
ENSG00000146112	TAAGATGCTCTGCTATACTC	chr6:31978820-31980627	18	97008	TRUE	0.688	-0.123612600415035	FALSE
ENSG00000146112	CAAGATGGCCTGGCACCGTC	chr6:31983861-31984064	25	97001	TRUE	0.688	-0.0602641149025872	FALSE
ENSG00000146112	TAAGGTAGCCGCGCCAACTA	chr6:32129978-32130841	11	97015	TRUE	0.688	0.166378686808962	FALSE
ENSG00000146112	CAGAAAACCTACGGCCGCGA	chr6:32195422-32196819	26	97000	TRUE	0.688	-0.0798641702766804	FALSE
ENSG00000146112	ATTCTTCAACTTCGCATGTT	chr6:32244547-32245969	28	96998	TRUE	0.688	0.0799099656531413	FALSE
ENSG00000146112	CCTAGGGTGAGAGATATTTA	chr6:32288494-32288971	22	97004	TRUE	0.688	-0.0964595221101889	FALSE
ENSG00000146112	AGTCTTTATCTGCCCATATT	chr6:32324390-32324675	49	96977	TRUE	0.688	-0.0866994190601353	FALSE
ENSG00000146112	GCACGGGCTGCGGCGCTCGG	chr6:32558427-32558954	54	96972	TRUE	0.688	-0.0863168319283475	FALSE
ENSG00000146112	GCATGGGTATAACTGTACTG	chr6:32825915-32826883	22	97004	TRUE	0.688	-0.125121179548659	FALSE
ENSG00000146112	CATGGGGTGGGGACCTGACG	chr6:32829550-32829856	33	96993	TRUE	0.688	-0.0979040705130189	FALSE
ENSG00000146112	CTGAATTCAGGGTATGAGGT	chr6:32868045-32868528	23	97003	TRUE	0.688	-0.110608788676971	FALSE
ENSG00000146112	ATTGAATTCCCAGCCCCATT	chr6:32980541-32981208	35	96991	TRUE	0.688	0.10780963549281	FALSE
ENSG00000146112	ATGCAAGCCCTTGCTGTAGT	chr6:33069402-33069630	23	97003	TRUE	0.688	-0.123599407563135	FALSE
ENSG00000146112	CCTACAGGATGATAGCCCCA	chr6:33175635-33175999	65	96961	TRUE	0.688	-0.0550251066280125	FALSE
ENSG00000168394	CTGAGTCCCAATGGGTTCGC	chr6:29926083-29927564	50	89736	TRUE	0.688	0.0721013353987454	FALSE
ENSG00000168394	GCATCAGGGAGCCACAGAGG	chr6:29982251-29982430	40	89746	TRUE	0.688	-0.0740200179518686	FALSE
ENSG00000168394	AGCATTAATGGAGCTTCTCC	chr6:30238308-30239117	15	89771	TRUE	0.688	-0.178234253203912	FALSE
ENSG00000168394	GCCCTGCCACGCGTGAGTCA	chr6:30444058-30444398	34	89752	TRUE	0.688	0.0821832379035928	FALSE
ENSG00000168394	AGGGGCAGCCCAACCCGTAG	chr6:30700400-30700858	50	89736	TRUE	0.688	0.0731270519772532	FALSE
ENSG00000168394	AAAGACTTCGCGCGTGGGCG	chr6:30721303-30721829	45	89741	TRUE	0.688	-0.0973676501078713	FALSE
ENSG00000168394	TCTCCCTCCAAGCTCTACTC	chr6:30724917-30725281	17	89769	TRUE	0.688	0.117236149553791	FALSE
ENSG00000168394	TAGGCTTAGATGCAGGATCC	chr6:30725419-30726603	19	89767	TRUE	0.688	-0.132300757012707	FALSE
ENSG00000168394	CCTTCCCAGAAAACCGCCTC	chr6:30752235-30753014	22	89764	TRUE	0.688	-0.130012275242713	FALSE
ENSG00000168394	ACATGGGGACAATGGGAATG	chr6:30765581-30765804	36	89750	TRUE	0.688	0.0967938875979992	FALSE
ENSG00000168394	ACCACACTGAAATCGTCAAC	chr6:30821832-30824781	21	89765	TRUE	0.688	-0.110933273353917	FALSE
ENSG00000168394	GAACCTTGAGCTCCGTCGCT	chr6:30829685-30830050	46	89740	TRUE	0.688	-0.0731339762435368	FALSE
ENSG00000168394	CATCAGCCAAAACTACAGCT	chr6:30842041-30842500	31	89755	TRUE	0.688	0.0890748846019546	FALSE
ENSG00000168394	CCCCCTTCTCCCAAGTGCAT	chr6:30843326-30843522	55	89731	TRUE	0.688	-0.071333792282582	FALSE
ENSG00000168394	TCCACACTTGTGGCTGGCGG	chr6:30847422-30848551	18	89768	TRUE	0.688	-0.115661008061235	FALSE
ENSG00000168394	GGCAAGCCCAGACCGCGTCC	chr6:30913634-30915262	15	89771	TRUE	0.688	-0.139323210962591	FALSE
ENSG00000168394	GTACCCGTGGTGGGTACGAG	chr6:30915349-30915863	12	89774	TRUE	0.688	0.145696759094365	FALSE
ENSG00000168394	CTCTCGTTCCATCTGGTCAC	chr6:31008274-31008455	66	89720	TRUE	0.688	0.0815893874375656	FALSE
ENSG00000168394	GACCTACATCTGGCAAGTCT	chr6:31083575-31084324	44	89742	TRUE	0.688	0.0827313681394002	FALSE
ENSG00000168394	GTGGAGACCTAAAGCTAATG	chr6:31122864-31123588	58	89728	TRUE	0.688	-0.0605805702492997	FALSE
ENSG00000168394	TATGCGCAGCAGTTGGAAGC	chr6:31159254-31159656	52	89734	TRUE	0.688	0.0639878571942354	FALSE
ENSG00000168394	GGCCTCGGTGTCAGTGTGAG	chr6:31268128-31268420	45	89741	TRUE	0.688	-0.101709727148306	FALSE
ENSG00000168394	GCTGCCCGGAATTCACTGCG	chr6:31399621-31400348	43	89743	TRUE	0.688	-0.108395501195786	FALSE
ENSG00000168394	TGAAAATGGGCCAATGAGAG	chr6:31475434-31475678	38	89748	TRUE	0.688	0.0940793851393593	FALSE
ENSG00000168394	GCTGCCCGTGCTTCGTGCTT	chr6:31571859-31572562	29	89757	TRUE	0.688	0.101651895267865	FALSE
ENSG00000168394	GAGGCTCTCTGGAGAGACCT	chr6:31585583-31585819	20	89766	TRUE	0.688	0.121993082243434	FALSE
ENSG00000168394	AGATGTCCCAGTTGGCGAAG	chr6:31592513-31593395	62	89724	TRUE	0.688	-0.0722548966666234	FALSE
ENSG00000168394	CCTTGCTAATCTCGGTTTGG	chr6:31660259-31661159	28	89758	TRUE	0.688	-0.0646945732348841	FALSE
ENSG00000168394	ACGGCACGAAGACGCATGCG	chr6:31664701-31666410	30	89756	TRUE	0.688	0.0907005221491498	FALSE
ENSG00000168394	CTTCAGCCATGGTTGCGTCG	chr6:31736254-31736691	25	89761	TRUE	0.688	0.10452298958898	FALSE
ENSG00000168394	TTCGTTCTCATGAAGTATCC	chr6:31762763-31764032	26	89760	TRUE	0.688	0.080411320649784	FALSE
ENSG00000168394	AGTGTCAAGAGGTCATCTCG	chr6:31817239-31817580	36	89750	TRUE	0.688	-0.0978201717441876	FALSE
ENSG00000168394	TCTTTCTAACGAGCACGAAG	chr6:31898032-31900031	44	89742	TRUE	0.688	0.0787004173523943	FALSE
ENSG00000168394	GCTATACTCTGGGCGCTCTC	chr6:31978820-31980627	15	89771	TRUE	0.688	0.133110918553062	FALSE
ENSG00000168394	CCGGACACCTGGGTGTCCAT	chr6:31981726-31982144	34	89752	TRUE	0.688	0.0883591379325165	FALSE
ENSG00000168394	ATACCAAAGTCTCGGAGTGA	chr6:32063032-32065131	38	89748	TRUE	0.688	-0.117783007611706	FALSE
ENSG00000168394	GCGTCCCCCAAAACCCCGTC	chr6:32069521-32070330	38	89748	TRUE	0.688	0.0645631367068246	FALSE
ENSG00000168394	GGTGCGGTGGTACCAAGGCA	chr6:32073209-32073641	36	89750	TRUE	0.688	-0.0705716058331064	FALSE
ENSG00000168394	GCCTGCCCACGCGACTGTAG	chr6:32095446-32097270	54	89732	TRUE	0.688	-0.0700993997005732	FALSE
ENSG00000168394	GGGGATTTCATACCACCAGG	chr6:32234915-32235334	14	89772	TRUE	0.688	0.104988157746342	FALSE
ENSG00000168394	CCCTAAATATCTCTCACCCT	chr6:32288494-32288971	34	89752	TRUE	0.688	0.0656374067888251	FALSE
ENSG00000168394	CTCTGGTTCCCCTGTACATG	chr6:32857713-32857900	44	89742	TRUE	0.688	0.061022205342833	FALSE
ENSG00000168394	TCACAGGTGTCCTCGGCCAT	chr6:33091862-33092619	22	89764	TRUE	0.688	-0.117738595544498	FALSE
ENSG00000168394	TGAAACCTGCAGGATCATCA	chr6:33112210-33112672	59	89727	TRUE	0.688	0.0757693806819175	FALSE
ENSG00000168394	AGTGGCCAACACTGAAATCT	chr6:33148150-33148553	46	89740	TRUE	0.688	-0.0664896107272986	FALSE
ENSG00000168477	GGAGCTCAATCGGCGCCTGG	chr1:156677207-156677419	5	18410	TRUE	0.688	-0.256027276888319	FALSE
ENSG00000168477	ATCCTCCCCTTGCTATGCTT	chr6:29758782-29759248	7	18408	TRUE	0.688	0.195893966819944	FALSE
ENSG00000168477	TAGTGCTTAGGCTCTTAACC	chr6:30013249-30013883	3	18412	TRUE	0.688	-0.46405686764404	FALSE
ENSG00000168477	ACCAACCCCCACGACGCTAC	chr6:30074348-30076389	6	18409	TRUE	0.688	-0.345719040359043	FALSE
ENSG00000168477	GGATTAGTCGCCTATCTACC	chr6:30212915-30213890	4	18411	TRUE	0.688	-0.391267800059158	FALSE
ENSG00000168477	TCTCGTACGCTCACCGGGTT	chr6:30212915-30213890	10	18405	TRUE	0.688	0.162656045097266	FALSE
ENSG00000168477	GATGCCCATATGGACAAATA	chr6:30500581-30501186	8	18407	TRUE	0.688	0.172404535632191	FALSE
ENSG00000168477	TTCTAATTCGTGGTCTGGGA	chr6:30700400-30700858	3	18412	TRUE	0.688	-0.506867514646347	FALSE
ENSG00000168477	GACCCTCACATCATTGTTTC	chr6:30725419-30726603	4	18411	TRUE	0.688	-0.376600945179443	FALSE
ENSG00000168477	TGAGCTCATCTAGTCCTCCC	chr6:30758826-30759331	8	18407	TRUE	0.688	-0.351235646821643	FALSE
ENSG00000168477	TCAATTGCACTTGGAGGCAT	chr6:30766589-30766750	11	18404	TRUE	0.688	0.155191250343134	FALSE
ENSG00000168477	TTGCACCAGTCAATTGCACT	chr6:30766589-30766750	5	18410	TRUE	0.688	0.154654592626028	FALSE
ENSG00000168477	ACGGAGACACTTTCCTTCTC	chr6:30818556-30818778	7	18408	TRUE	0.688	0.192078863986188	FALSE
ENSG00000168477	CTGGCTTTGTCCGAGCGTCC	chr6:30880617-30881325	3	18412	TRUE	0.688	-0.374053228646279	FALSE
ENSG00000168477	CAATTCACGACCCAGGTCGA	chr6:30922506-30923027	7	18408	TRUE	0.688	0.199631723435489	FALSE
ENSG00000168477	GGTGTGACCCTTATAGAGGC	chr6:30922506-30923027	7	18408	TRUE	0.688	-0.292388918537462	FALSE
ENSG00000168477	AAACGCTCCCCCTGGTGTAG	chr6:30974571-30974809	9	18406	TRUE	0.688	-0.196731390123895	FALSE
ENSG00000168477	CATTTCCCTGAGTCAATCTT	chr6:31009816-31010085	5	18410	TRUE	0.688	0.203948700871231	FALSE
ENSG00000168477	GCGTCTGCAGGGGCCCCTAG	chr6:31111005-31111190	5	18410	TRUE	0.688	-0.33528959978586	FALSE
ENSG00000168477	GCTCCCTGAACCGCCTAGAA	chr6:31137292-31138485	12	18403	TRUE	0.688	-0.160464327606362	FALSE
ENSG00000168477	ATAGGAGTTGGCCAGTGAAG	chr6:31152858-31153057	5	18410	TRUE	0.688	-0.274863094006919	FALSE
ENSG00000168477	AATCTGTCCCCTCCAGTGGT	chr6:31225249-31225486	4	18411	TRUE	0.688	0.303078344336548	FALSE
ENSG00000168477	GAATCGCGTGTCGCCCACGA	chr6:31307531-31309242	10	18405	TRUE	0.688	0.166453019931533	FALSE
ENSG00000168477	GCGTATGACAAGTACTCAGA	chr6:31389100-31389716	9	18406	TRUE	0.688	0.132625397728793	FALSE
ENSG00000168477	TGGGAGGCCCGAGCTACCAA	chr6:31598439-31599041	8	18407	TRUE	0.688	-0.328845452026534	FALSE
ENSG00000168477	AGACCCGAAACGGCACTCAC	chr6:31651695-31653469	8	18407	TRUE	0.688	-0.269817616350294	FALSE
ENSG00000168477	ACAGTAGGCACATCAGGGAC	chr6:31686527-31686872	8	18407	TRUE	0.688	0.191514647026233	FALSE
ENSG00000168477	TGGCCTAGTTCGGCACCCTC	chr6:31765928-31766802	4	18411	TRUE	0.688	-0.368330378199938	FALSE
ENSG00000168477	AAATGAGTGTCAGAACCCGT	chr6:31821432-31823431	11	18404	TRUE	0.688	0.14716917025648	FALSE
ENSG00000168477	TATAAAAGCCGAGGGGCGCG	chr6:31826877-31828644	5	18410	TRUE	0.688	-0.333394475502316	FALSE
ENSG00000168477	GACTGTGGGGTACTAAAGCC	chr6:31927370-31928524	5	18410	TRUE	0.688	0.263042232834445	FALSE
ENSG00000168477	TTGGCCATGGGTTGGCACAA	chr6:31952224-31952653	8	18407	TRUE	0.688	0.246243552019825	FALSE
ENSG00000168477	CATGTATACCTGGGCGTACA	chr6:31981726-31982144	8	18407	TRUE	0.688	0.160030330193863	FALSE
ENSG00000168477	CCGCCACATAACGCGGTACA	chr6:32166448-32169512	9	18406	TRUE	0.688	0.114356845440622	FALSE
ENSG00000168477	TGGCTGGACTTCCGCGGCCT	chr6:32189659-32190569	5	18410	TRUE	0.688	-0.277941417525827	FALSE
ENSG00000168477	AGGTTATAACTGACATATCA	chr6:32288494-32288971	6	18409	TRUE	0.688	-0.324768166315524	FALSE
ENSG00000168477	TTTACACAGGGATAGTATGT	chr6:32413296-32413959	6	18409	TRUE	0.688	-0.263001196736842	FALSE
ENSG00000168477	GACGATAGACTACGAAGCAT	chr6:32439511-32440091	5	18410	TRUE	0.688	-0.319592489452809	FALSE
ENSG00000168477	CTCCCCACTGGCTTTGTCTG	chr6:32589565-32590024	13	18402	TRUE	0.688	-0.195440925502277	FALSE
ENSG00000168477	ACGCTCACCTTGCCGCTGCA	chr6:32761119-32761904	8	18407	TRUE	0.688	-0.213545948056976	FALSE
ENSG00000168477	GGTGGAAAACTTATCTTGAT	chr6:32825915-32826883	10	18405	TRUE	0.688	0.159633807106945	FALSE
ENSG00000168477	GATCACTCCCCAATGGGGCT	chr6:32980541-32981208	8	18407	TRUE	0.688	0.147264843361923	FALSE
ENSG00000168477	GTCCCACTGACAGGGAATAC	chr6:33183035-33183424	5	18410	TRUE	0.688	0.0879602966401856	FALSE
ENSG00000179344	TTCCCGATCTGCTGAGTGAT	chr6:30411464-30412023	3	5236	TRUE	0.688	-0.353601434074998	FALSE
ENSG00000179344	ACTGTTCCTCAGACTAAACG	chr6:30508894-30509757	3	5236	TRUE	0.688	0.218585324803978	FALSE
ENSG00000179344	TAACACCAAACTGAGTAAAT	chr6:30508894-30509757	3	5236	TRUE	0.688	0.286153284025393	FALSE
ENSG00000179344	TACCCTGTAAATCCCTGGTT	chr6:31613382-31615931	3	5236	TRUE	0.688	0.17636382057698	FALSE
ENSG00000179344	GATACAGCATCCGGCGCCCT	chr6:31691466-31692043	3	5236	TRUE	0.688	0.221427552623792	FALSE
ENSG00000179344	TGTGATGGCCGACCGTATGC	chr6:31978820-31980627	4	5235	TRUE	0.688	0.289415097700499	FALSE
ENSG00000179344	GTAATGGCGACGGCCGAGAT	chr6:32069521-32070330	3	5236	TRUE	0.688	0.363371602355612	FALSE
ENSG00000181449	CCCTACATAGAGCCAGAGGT	chr2:209424033-209424313	9	216409	TRUE	0.688	0.149971579350161	FALSE
ENSG00000181449	TAAAATCCTCATGGAGGATC	chr6:29758038-29758251	54	216364	TRUE	0.688	0.0721886891323757	FALSE
ENSG00000181449	TGCCAGATAAAGTGGAGGCG	chr6:29759411-29759982	90	216328	TRUE	0.688	-0.0351726193464397	FALSE
ENSG00000181449	GTAAGTCATGGCTTGAAATC	chr6:29834676-29835312	68	216350	TRUE	0.688	-0.0489934493103084	FALSE
ENSG00000181449	CCCTCAAGGTGCCGGTTCCC	chr6:29863832-29864500	48	216370	TRUE	0.688	-0.0510268649386272	FALSE
ENSG00000181449	CCTCTCCCGGGTCGAGGATC	chr6:29926083-29927564	45	216373	TRUE	0.688	0.000172586330820845	FALSE
ENSG00000181449	ATGCACACCATCTTAGCGTG	chr6:30037221-30037673	30	216388	TRUE	0.688	0.0557650789015751	FALSE
ENSG00000181449	GGCAACAATGCTCCACCTTC	chr6:30130716-30131520	65	216353	TRUE	0.688	0.0188984469735689	FALSE
ENSG00000181449	AAACCCACTCTCTAGGGTGC	chr6:30219237-30219674	47	216371	TRUE	0.688	-0.0749256235661502	FALSE
ENSG00000181449	GAAATACGGCTACTCCTCAA	chr6:30515018-30515605	62	216356	TRUE	0.688	0.0598402152143893	FALSE
ENSG00000181449	GAACAGCGCTGACATTCAGC	chr6:30541492-30542052	24	216394	TRUE	0.688	-0.0287173063653015	FALSE
ENSG00000181449	AGGTAGGATAAAGCCATTGG	chr6:30563246-30563598	51	216367	TRUE	0.688	-0.0553893903981073	FALSE
ENSG00000181449	TCCAAGAAGTGGCCGAAGGG	chr6:30690559-30691273	46	216372	TRUE	0.688	0.0307243674568818	FALSE
ENSG00000181449	TCCAGCCGAGTTAGAAGAGA	chr6:30707151-30707854	54	216364	TRUE	0.688	-0.0643883019433831	FALSE
ENSG00000181449	AATCGGCCCCGCGCGCGGTA	chr6:30719778-30720487	64	216354	TRUE	0.688	-0.0149740418796425	FALSE
ENSG00000181449	TCTTCGGCAGCTGGCTGGTC	chr6:30834361-30835150	176	216242	TRUE	0.688	-0.0274617055584367	FALSE
ENSG00000181449	ATCAGAGCCATATCAACAGA	chr6:30844980-30845510	51	216367	TRUE	0.688	0.0551980645719867	FALSE
ENSG00000181449	CTGCTAACGGCGCGTGTAAC	chr6:30907744-30908674	4	216414	TRUE	0.688	0.204849259802707	FALSE
ENSG00000181449	TGGCTCTTAAGCATAGGTCA	chr6:31009816-31010085	55	216363	TRUE	0.688	-0.0501903330495059	FALSE
ENSG00000181449	CGGCCTCCACCACAGACTCA	chr6:31025525-31025931	95	216323	TRUE	0.688	-0.0341939823324979	FALSE
ENSG00000181449	ATCCTCCCTGCCGACAGGGA	chr6:31057464-31057857	55	216363	TRUE	0.688	-0.0095688661624056	FALSE
ENSG00000181449	AAAGAGGAAGCTGTTTGTCA	chr6:31142479-31142749	68	216350	TRUE	0.688	0.0490232503269183	FALSE
ENSG00000181449	TTAGAGCTCACGGGCTAACT	chr6:31157866-31159144	40	216378	TRUE	0.688	-0.0983575342747196	FALSE
ENSG00000181449	CACCAAACCAGCCCATAGTA	chr6:31178771-31179009	74	216344	TRUE	0.688	-0.0500304294033178	FALSE
ENSG00000181449	CAGCATCTACATCGAGGCCT	chr6:31548048-31548524	79	216339	TRUE	0.688	0.0310050911138089	FALSE
ENSG00000181449	GCAGGATAAAGTTCAACTTT	chr6:31568100-31568377	65	216353	TRUE	0.688	-0.0325586153990054	FALSE
ENSG00000181449	ATCTTGATCATGGTCCATCC	chr6:31592513-31593395	42	216376	TRUE	0.688	0.0613239174745701	FALSE
ENSG00000181449	GCCATTAGTTGGAGGTCAGA	chr6:31609362-31610490	86	216332	TRUE	0.688	-0.0426369308241612	FALSE
ENSG00000181449	CACGTCCGACTCATGACCTG	chr6:31752860-31753761	183	216235	TRUE	0.688	0.0472648487317509	FALSE
ENSG00000181449	CTCTTTCTAACGAGCACGAA	chr6:31896953-31898663	54	216364	TRUE	0.688	0.074988228870724	FALSE
ENSG00000181449	TCTCCATCCCACATGCCGTT	chr6:31928642-31929979	66	216352	TRUE	0.688	-0.0667167052439173	FALSE
ENSG00000181449	CACTCTATTCCCCCAATTAT	chr6:31933757-31937257	44	216374	TRUE	0.688	-0.055885045501235	FALSE
ENSG00000181449	TTGGTCCAGTGATGCTAAGG	chr6:31940351-31941119	109	216309	TRUE	0.688	-0.046219430641999	FALSE
ENSG00000181449	CGCAGGACTAGCATTAAGGC	chr6:32103307-32106706	61	216357	TRUE	0.688	0.0680926507419222	FALSE
ENSG00000181449	TCCTTTCTAGTGGGCCGGTC	chr6:32166448-32169512	24	216394	TRUE	0.688	0.088048077338877	FALSE
ENSG00000181449	CAGTAGAGTACCCTGGCCAC	chr6:32209987-32210755	77	216341	TRUE	0.688	0.0403839659920657	FALSE
ENSG00000181449	CAGGGCTTATCATGCAATCC	chr6:32393740-32393996	94	216324	TRUE	0.688	0.0392756909163876	FALSE
ENSG00000181449	ACCCACATGCTCAGATCAGC	chr6:32402860-32403151	70	216348	TRUE	0.688	-0.0413127222214049	FALSE
ENSG00000181449	GATGTATGCGGAGCCCCCCG	chr6:32843667-32845108	120	216298	TRUE	0.688	0.0379135163964042	FALSE
ENSG00000181449	TGGACGGGCTCATCTACAAC	chr6:33116430-33118817	62	216356	TRUE	0.688	0.0779607081741731	FALSE
ENSG00000181449	CTGCCAGGTCATTGACCTCT	chr6:33184979-33185475	47	216371	TRUE	0.688	0.0367543651178832	FALSE
ENSG00000196126	ATGGAGTCGAGGGAGGGTAC	chr6:29834676-29835312	11	30028	TRUE	0.688	0.146871603941999	FALSE
ENSG00000196126	CTCGGTCCTTCCCCTGAACA	chr6:29847861-29848382	14	30025	TRUE	0.688	0.144832916395695	FALSE
ENSG00000196126	GAGGCCTATGCCCAAGACAA	chr6:29994672-29995484	18	30021	TRUE	0.688	0.117517804974477	FALSE
ENSG00000196126	CAGGATCTTGCCCGAGGATT	chr6:30163042-30164114	8	30031	TRUE	0.688	-0.239225278122206	FALSE
ENSG00000196126	TTGGCAAAGAGGCATGATAA	chr6:30201759-30202174	12	30027	TRUE	0.688	0.15875669721279	FALSE
ENSG00000196126	CCCTGCGGCTGGACCGGACG	chr6:30214044-30214752	10	30029	TRUE	0.688	-0.203558161556924	FALSE
ENSG00000196126	AAGAGAGCAAATGTAGACGT	chr6:30308057-30310057	6	30033	TRUE	0.688	-0.30779410762593	FALSE
ENSG00000196126	AGATTATATGCTGTGCCTGG	chr6:30363554-30363784	12	30027	TRUE	0.688	0.159692095444686	FALSE
ENSG00000196126	GTCTGCATCGTTCAGCCCCG	chr6:30466076-30467154	11	30028	TRUE	0.688	0.145299422912641	FALSE
ENSG00000196126	GTGCGGTACCGATCAGAAAC	chr6:30672186-30673296	4	30035	TRUE	0.688	0.284458814446718	FALSE
ENSG00000196126	GGCAAGGTCCATAGGCCTCA	chr6:30708107-30708404	16	30023	TRUE	0.688	0.129498455477773	FALSE
ENSG00000196126	GTTGGCCAGAGTACCATACT	chr6:30834361-30835150	11	30028	TRUE	0.688	-0.17290120132998	FALSE
ENSG00000196126	CAGACTGTCCCATGCATTGC	chr6:30837850-30838025	11	30028	TRUE	0.688	0.183443279686885	FALSE
ENSG00000196126	TCAGCTATGCCTAATGACCC	chr6:30855845-30856055	8	30031	TRUE	0.688	-0.238014674936839	FALSE
ENSG00000196126	AGCCCCAGACCCGACCCCAA	chr6:30880617-30881325	13	30026	TRUE	0.688	0.0957941562167051	FALSE
ENSG00000196126	TGACTCAGCGAGCTCAAAGT	chr6:31087560-31087877	10	30029	TRUE	0.688	0.116357000648966	FALSE
ENSG00000196126	GACCCTCCCACTGAACTCCC	chr6:31092821-31093433	15	30024	TRUE	0.688	-0.167595233803207	FALSE
ENSG00000196126	TCACCAGTCGCTATGTCCCG	chr6:31203315-31204537	14	30025	TRUE	0.688	-0.163688097872291	FALSE
ENSG00000196126	TGACCAAACACACTGTGCAA	chr6:31225249-31225486	16	30023	TRUE	0.688	0.102132677239794	FALSE
ENSG00000196126	GGAGGGGAGTCCATATCCCT	chr6:31386778-31387564	13	30026	TRUE	0.688	0.138694215497819	FALSE
ENSG00000196126	TCTCCGCGTCCGCCGGGAGC	chr6:31399621-31400348	4	30035	TRUE	0.688	0.227989090374658	FALSE
ENSG00000196126	CTCCGTCGCAAAAACTTTCG	chr6:31400530-31400962	15	30024	TRUE	0.688	-0.175528215134349	FALSE
ENSG00000196126	AGTGAACCATCACCCCCTGG	chr6:31515513-31516701	12	30027	TRUE	0.688	0.170704570217523	FALSE
ENSG00000196126	CCGACCAGAGCCCCACACGG	chr6:31574156-31574793	12	30027	TRUE	0.688	0.118894445159992	FALSE
ENSG00000196126	GACTCTTTCACCAGGCTTAG	chr6:31764314-31764571	30	30009	TRUE	0.688	0.0872341473099336	FALSE
ENSG00000196126	GCAGACCTAGGTGTCCCTGG	chr6:31770470-31770715	7	30032	TRUE	0.688	-0.242727735126102	FALSE
ENSG00000196126	TGACCAGGCCCTGATGCACA	chr6:31874908-31875284	12	30027	TRUE	0.688	0.119139993075358	FALSE
ENSG00000196126	TGCACTTCTTGGCTGTCACG	chr6:31981726-31982144	9	30030	TRUE	0.688	0.13116529115092	FALSE
ENSG00000196126	CTCCAAGAGTGAAATATGTC	chr6:32061096-32061628	10	30029	TRUE	0.688	-0.178440079439035	FALSE
ENSG00000196126	GTGGCTGTGGCCTATGCTAG	chr6:32061096-32061628	13	30026	TRUE	0.688	0.111603378683052	FALSE
ENSG00000196126	ATAAGACATTCCCCTGGGCG	chr6:32073209-32073641	12	30027	TRUE	0.688	0.149728912906097	FALSE
ENSG00000196126	AGCGAGCTCAAGTTAGGGTC	chr6:32118702-32120068	4	30035	TRUE	0.688	-0.382625897640517	FALSE
ENSG00000196126	AGGTACTTATTGACCCGACC	chr6:32129978-32130841	3	30036	TRUE	0.688	0.227372353446502	FALSE
ENSG00000196126	TCAGTAAGCGTGCCCCCGCA	chr6:32195422-32196819	14	30025	TRUE	0.688	0.12770641239851	FALSE
ENSG00000196126	GAGCTGAAAAGAGGTAAGTC	chr6:32393740-32393996	5	30034	TRUE	0.688	-0.354621013276555	FALSE
ENSG00000196126	GTCTTAGCATACCACACCCA	chr6:32614485-32614951	11	30028	TRUE	0.688	-0.252690133861435	FALSE
ENSG00000196126	GCCTGGTGGAGGTGAGCAAA	chr6:32692104-32692347	10	30029	TRUE	0.688	-0.202289971110325	FALSE
ENSG00000196126	TGGGGCGGAGCATCGAGGAC	chr6:32761119-32761904	6	30033	TRUE	0.688	0.169237101409057	FALSE
ENSG00000196126	CCACCAGATTCTTACAAACC	chr6:32954999-32955373	7	30032	TRUE	0.688	-0.233372647570681	FALSE
ENSG00000196126	TATGACGTCATCGTTGCGGC	chr6:32971492-32972732	7	30032	TRUE	0.688	-0.275009685186212	FALSE
ENSG00000196126	TTAGTATAGTGTACCATAGT	chr6:32981697-32982715	5	30034	TRUE	0.688	-0.368660327282224	FALSE
ENSG00000196126	ACAAGTGATCGTGCACGCAG	chr6:32999970-33000394	13	30026	TRUE	0.688	0.107099017712997	FALSE
ENSG00000196126	GCTCAGTGTTTGCCTTATAT	chr6:33062023-33062329	12	30027	TRUE	0.688	-0.173558897430768	FALSE
ENSG00000196126	AGTGGAGGCTCAGTAGAACA	chr6:33175635-33175999	18	30021	TRUE	0.688	0.162676161832787	FALSE
ENSG00000196126	TTCCAGTATTCCCTGTCAGT	chr6:33183035-33183424	8	30031	TRUE	0.688	-0.241718532314369	FALSE
ENSG00000196126	GATGAGCGAGCAGTCGACTC	chr6:33192035-33193499	12	30027	TRUE	0.688	0.149067139710048	FALSE
ENSG00000196230	GGCTCTGGCCATCGGTGTAG	chr6:29737737-29738687	103	234219	TRUE	0.688	-0.0134473702564994	FALSE
ENSG00000196230	ATCCTGCCCCCTACACTGGG	chr6:29760264-29760749	72	234250	TRUE	0.688	-0.0168369365142365	FALSE
ENSG00000196230	TACTCCCGAGTCTCCGGGTC	chr6:29827334-29828897	111	234211	TRUE	0.688	0.0479830257823046	FALSE
ENSG00000196230	TGAGCACCATCCTCGGCGTC	chr6:29887280-29888879	44	234278	TRUE	0.688	0.0231689265640531	FALSE
ENSG00000196230	ATTGGATGGCGAAGTTCGGC	chr6:30212915-30213890	159	234163	TRUE	0.688	0.00838471957631626	FALSE
ENSG00000196230	CTCCAGTATAAAACCCCTTC	chr6:30219237-30219674	59	234263	TRUE	0.688	0.0299486003333937	FALSE
ENSG00000196230	GAAGCTGTGTAGGCGACACC	chr6:30238308-30239117	82	234240	TRUE	0.688	-0.0131113883318861	FALSE
ENSG00000196230	TCTACTTGGTGTAGAATGTA	chr6:30288810-30289200	64	234258	TRUE	0.688	0.0260776399015263	FALSE
ENSG00000196230	CCAGACCCTATTTGTCCATA	chr6:30500581-30501186	89	234233	TRUE	0.688	0.0171814997924509	FALSE
ENSG00000196230	GATGAGAGGGGCCTGAATGC	chr6:30529488-30530455	77	234245	TRUE	0.688	-0.0246163890162423	FALSE
ENSG00000196230	CCCGGTGCTATTTCCGCTTC	chr6:30570784-30571978	86	234236	TRUE	0.688	0.0178143002708593	FALSE
ENSG00000196230	AACTGCCCCTAGCTCAAGCA	chr6:30757410-30757958	93	234229	TRUE	0.688	-0.00297085095780059	FALSE
ENSG00000196230	TCTTGCAGCTGCCCAAGAGC	chr6:30799159-30799421	54	234268	TRUE	0.688	0.0399265210773567	FALSE
ENSG00000196230	TAAGGAGAGCGTAGTGGACA	chr6:30819960-30820556	69	234253	TRUE	0.688	0.0425941413591095	FALSE
ENSG00000196230	TCTTCCGCAGGTTCATGACA	chr6:30821832-30824781	96	234226	TRUE	0.688	0.0286182629153959	FALSE
ENSG00000196230	AGGGGACTTCCGAGAGAAAA	chr6:30875359-30875732	52	234270	TRUE	0.688	-0.00148072413172162	FALSE
ENSG00000196230	GCCTCTAGGCCCCCGCAGAG	chr6:30880617-30881325	39	234283	TRUE	0.688	-0.0345074946559354	FALSE
ENSG00000196230	GTGTGACCCTTATAGAGGCA	chr6:30922506-30923027	103	234219	TRUE	0.688	-0.0133859442048028	FALSE
ENSG00000196230	TGTAGCCTTTGAGACCATGG	chr6:30964039-30964778	114	234208	TRUE	0.688	-0.00597215140559637	FALSE
ENSG00000196230	GTACTGTGTCTCAGAGTCGT	chr6:31008274-31008455	59	234263	TRUE	0.688	0.0326508288980047	FALSE
ENSG00000196230	TAAACTTCAGGGCCCTACGT	chr6:31083575-31084324	45	234277	TRUE	0.688	-0.030713799421922	FALSE
ENSG00000196230	TTGAGGACTCGACCTACATC	chr6:31083575-31084324	68	234254	TRUE	0.688	-0.0382423005349279	FALSE
ENSG00000196230	TGAGAAAGTCACCATCAGCC	chr6:31092821-31093433	84	234238	TRUE	0.688	0.0547865336420763	FALSE
ENSG00000196230	GTACAGGGTAAACTCCCTAT	chr6:31203315-31204537	103	234219	TRUE	0.688	-0.0231119693868918	FALSE
ENSG00000196230	TGGAGAGGAGCCGCATTCTC	chr6:31578384-31578819	67	234255	TRUE	0.688	-0.0489653802393253	FALSE
ENSG00000196230	AGAGGCCCAGCGGTCCACGC	chr6:31659112-31659495	114	234208	TRUE	0.688	0.0551546909176457	FALSE
ENSG00000196230	GCCAGACACCGGAGAAGTTC	chr6:31676763-31677222	73	234249	TRUE	0.688	0.063673194231546	FALSE
ENSG00000196230	AGACGGGATTAATTACTCGG	chr6:31682877-31683871	63	234259	TRUE	0.688	-0.00634578446544154	FALSE
ENSG00000196230	CCCAAGCTGAAACCCACGAA	chr6:31690204-31691207	77	234245	TRUE	0.688	-0.0107107205339387	FALSE
ENSG00000196230	GAGTCTAGTCAAGGGGCCCT	chr6:31734684-31735403	64	234258	TRUE	0.688	0.0451080922651714	FALSE
ENSG00000196230	CTCAGCGGGGCTGCACCAAG	chr6:31764314-31764571	134	234188	TRUE	0.688	0.0199590602425346	FALSE
ENSG00000196230	CACAGCAGTTCTCGCCTTGA	chr6:31821432-31823431	112	234210	TRUE	0.688	-0.00345426510605407	FALSE
ENSG00000196230	TTAAGCCCGCCCCGGTCTGG	chr6:31862478-31864168	139	234183	TRUE	0.688	0.0174846809429763	FALSE
ENSG00000196230	CGGGGTGCCCCCACAACTCT	chr6:31981726-31982144	50	234272	TRUE	0.688	0.0169090653693278	FALSE
ENSG00000196230	TTTAAATATCCTGTACTCGT	chr6:31981726-31982144	60	234262	TRUE	0.688	0.022046357117131	FALSE
ENSG00000196230	TCCGAGCGGTCGCCGTCTCG	chr6:32048173-32048746	107	234215	TRUE	0.688	-0.0291227928075992	FALSE
ENSG00000196230	TATACTTCCGGTCGGGATCC	chr6:32081168-32081577	67	234255	TRUE	0.688	0.0418708493743409	FALSE
ENSG00000196230	ACTGCGCATGCGGGTGCCCG	chr6:32085866-32086089	131	234191	TRUE	0.688	-0.0166309401533198	FALSE
ENSG00000196230	GATGCCACCTAGTGAACAGT	chr6:32244547-32245969	69	234253	TRUE	0.688	-0.0196037710535437	FALSE
ENSG00000196230	CGGCGACACCTAGGGCGGCG	chr6:32254668-32256056	86	234236	TRUE	0.688	0.0215771891019934	FALSE
ENSG00000196230	CCAACGCCTTCAAGTCTCAC	chr6:32397672-32397840	103	234219	TRUE	0.688	0.0151039518648934	FALSE
ENSG00000196230	CCTATAACTTGGAATGTGGG	chr6:32589565-32590024	58	234264	TRUE	0.688	-0.0181251039946355	FALSE
ENSG00000196230	GGTTTCCACTTTAGGGAGGC	chr6:32866897-32867503	86	234236	TRUE	0.688	0.00353199165711615	FALSE
ENSG00000196230	CGGCGGGGAGCAGAGATTTA	chr6:33009235-33009931	105	234217	TRUE	0.688	0.0388510044575838	FALSE
ENSG00000196230	ATGCTTCCCAGGACACCTAT	chr6:33125958-33126566	117	234205	TRUE	0.688	0.00816331789828872	FALSE
ENSG00000196230	TGTAGGGGTCAGGCTCCCAA	chr6:33175635-33175999	70	234252	TRUE	0.688	-0.00346985644261455	FALSE
ENSG00000196230	GATCCTGGAGTGAAGGTAAC	chr6:33178894-33179564	62	234260	TRUE	0.688	-0.00261347850619753	FALSE
ENSG00000198563	GTAGGGGTTGACTGTAGATG	chr6:30037221-30037673	150	234093	TRUE	0.688	0.0311576316524302	FALSE
ENSG00000198563	TCCATCCAGTAGGAGGTGTA	chr6:30121511-30121989	84	234159	TRUE	0.688	0.0304334931488977	FALSE
ENSG00000198563	GGTATGCACCTTCAGTGTGT	chr6:30147145-30147402	59	234184	TRUE	0.688	0.0446207611758878	FALSE
ENSG00000198563	GGGCCCCATCTGAGCGCACC	chr6:30463701-30464128	58	234185	TRUE	0.688	0.0351152074242296	FALSE
ENSG00000198563	TTCAGAGTGCTTCAAGATGA	chr6:30541492-30542052	100	234143	TRUE	0.688	-0.0127957480027505	FALSE
ENSG00000198563	CTCGATCCCTCCCGCTCACC	chr6:30690559-30691273	110	234133	TRUE	0.688	-0.0113712201409268	FALSE
ENSG00000198563	AAGACGTTTCTGGAGGCTTA	chr6:30724917-30725281	100	234143	TRUE	0.688	-0.0277116114402691	FALSE
ENSG00000198563	ACTAACTCTTAACACCTCTA	chr6:30767368-30767935	51	234192	TRUE	0.688	-0.02442494103965	FALSE
ENSG00000198563	ACAGGTGTACCACCACGCTT	chr6:30812806-30815582	89	234154	TRUE	0.688	-0.0300338963896598	FALSE
ENSG00000198563	TAATGATGACACACAAGGAA	chr6:30818556-30818778	74	234169	TRUE	0.688	0.0301753630117485	FALSE
ENSG00000198563	CCTGGGGCGCCTGTACAAGT	chr6:30827960-30829342	81	234162	TRUE	0.688	0.0289589408660715	FALSE
ENSG00000198563	ACCCAAGAGACATCATCAGT	chr6:30922506-30923027	97	234146	TRUE	0.688	-0.0183460264167463	FALSE
ENSG00000198563	CCTCGGGGAGTACACCTCGG	chr6:30955076-30956481	135	234108	TRUE	0.688	-0.0270542226458765	FALSE
ENSG00000198563	TTCTTAGGTGACTAACAATG	chr6:31087560-31087877	101	234142	TRUE	0.688	-0.0260190201289161	FALSE
ENSG00000198563	TCCGCGGTAAGAGTTGTCAT	chr6:31115782-31118256	109	234134	TRUE	0.688	-0.0198837713842566	FALSE
ENSG00000198563	CAGGTACAAAAGCTGCCCCC	chr6:31133357-31133579	86	234157	TRUE	0.688	-0.0311605629351099	FALSE
ENSG00000198563	ATAGCCAGTAAGTACAGATC	chr6:31203315-31204537	48	234195	TRUE	0.688	-0.0238406732817147	FALSE
ENSG00000198563	ATCGTCCCTTCCATTGTGGA	chr6:31210029-31210432	69	234174	TRUE	0.688	-0.0192606297868148	FALSE
ENSG00000198563	CAGGGTTAAGCGGACCAGGC	chr6:31414179-31414776	86	234157	TRUE	0.688	0.0134858922333363	FALSE
ENSG00000198563	GTCAGTCATCAGGAGCTAGC	chr6:31416045-31417027	62	234181	TRUE	0.688	0.0220008135347545	FALSE
ENSG00000198563	AGGATGCATTGGGATTCAAT	chr6:31560306-31560752	63	234180	TRUE	0.688	0.0315597744421261	FALSE
ENSG00000198563	GAAGTGAGATCCACACTTGA	chr6:31563051-31563662	100	234143	TRUE	0.688	0.0176689602182076	FALSE
ENSG00000198563	CTGTAAGAAGCCCACGGTTT	chr6:31598439-31599041	78	234165	TRUE	0.688	-0.018936646813934	FALSE
ENSG00000198563	GCGTCTCTGCTGCGTGTTCG	chr6:31660259-31661159	67	234176	TRUE	0.688	0.0291023877868932	FALSE
ENSG00000198563	GATCCACGCCGGGGCTGTTT	chr6:31713909-31714678	88	234155	TRUE	0.688	-0.00405839773417949	FALSE
ENSG00000198563	GCCAGGACTGTGGAGCGGAT	chr6:31717532-31717882	83	234160	TRUE	0.688	0.029816205299507	FALSE
ENSG00000198563	AGGGCAGACCTAGGTGTCCC	chr6:31770470-31770715	69	234174	TRUE	0.688	-0.0346310330948469	FALSE
ENSG00000198563	CGAGATTGGTCGGATGACTT	chr6:31826877-31828644	75	234168	TRUE	0.688	0.0435691784243639	FALSE
ENSG00000198563	AACGAGCACGAAGGGGCGAT	chr6:31896953-31898663	87	234156	TRUE	0.688	0.0274384328827879	FALSE
ENSG00000198563	TTACACCTTCACACGCACTA	chr6:31898032-31900031	118	234125	TRUE	0.688	0.025974329993895	FALSE
ENSG00000198563	TGCCGAGGGGAATAAAGGTC	chr6:31923019-31923477	50	234193	TRUE	0.688	-0.017853322462873	FALSE
ENSG00000198563	GCAGGATTGCACAACATGGG	chr6:31948750-31949416	72	234171	TRUE	0.688	0.0411023823976508	FALSE
ENSG00000198563	GGTAGCCGCTGTCTCCATCT	chr6:31969629-31970067	84	234159	TRUE	0.688	-0.0130059356306673	FALSE
ENSG00000198563	TGTTGGGCCCTTGTACGCCC	chr6:31981726-31982144	65	234178	TRUE	0.688	-0.0306054171981645	FALSE
ENSG00000198563	GCCTCCAACTCAGCGTTCGG	chr6:32152952-32155097	245	233998	TRUE	0.688	0.0255554809614145	FALSE
ENSG00000198563	AGGCCAGACTGTTGTCTGCA	chr6:32184448-32184654	90	234153	TRUE	0.688	-0.0190191205842094	FALSE
ENSG00000198563	GATGGAATAAATAGGATCGG	chr6:32184448-32184654	86	234157	TRUE	0.688	0.0476297851664214	FALSE
ENSG00000198563	ATCTCAGTCAGCCTAAACTC	chr6:32413296-32413959	41	234202	TRUE	0.688	-0.0200553721654666	FALSE
ENSG00000198563	CCCCAATCTGACTTCTAGAC	chr6:32439511-32440091	66	234177	TRUE	0.688	0.00437720523672702	FALSE
ENSG00000198563	GAGATGACGCATCTGTTGCT	chr6:32439511-32440091	105	234138	TRUE	0.688	-0.00965597662506301	FALSE
ENSG00000198563	GACACGAACCATCCGGTCAC	chr6:32583639-32584799	99	234144	TRUE	0.688	-0.0133641865163132	FALSE
ENSG00000198563	TGAGGAGTAGATAGATAGTA	chr6:32700385-32701020	70	234173	TRUE	0.688	-0.0254476713381413	FALSE
ENSG00000198563	GCCCCTTCGGCAAGCCATGC	chr6:32984455-32985094	99	234144	TRUE	0.688	-0.0224243418461092	FALSE
ENSG00000204231	GGCTCGCACTCCCGGGTACT	chr6:29863832-29864500	5	69430	TRUE	0.688	0.144665074526544	FALSE
ENSG00000204231	AACGACAAAACCCGGGAACT	chr6:29964667-29966468	16	69419	TRUE	0.688	-0.124458279394754	FALSE
ENSG00000204231	TATTCCTGAAACAGGAAACA	chr6:29982251-29982430	18	69417	TRUE	0.688	0.128965686284477	FALSE
ENSG00000204231	TGGCTCCTGAACTAATTGGC	chr6:30091888-30092343	23	69412	TRUE	0.688	-0.105086587176807	FALSE
ENSG00000204231	CAATTATAAAACAAGCCACG	chr6:30149290-30149508	11	69424	TRUE	0.688	0.149680595142119	FALSE
ENSG00000204231	GGCTAGGCTGATCACCCAGT	chr6:30162341-30162709	30	69405	TRUE	0.688	0.0940733218772913	FALSE
ENSG00000204231	CATCGCCCTGGATTATGAAG	chr6:30185925-30186543	43	69392	TRUE	0.688	-0.0816583916705356	FALSE
ENSG00000204231	TCCCAACCCAAAGATAACAC	chr6:30201759-30202174	14	69421	TRUE	0.688	0.108937879788197	FALSE
ENSG00000204231	GCCCTCTAGCCGACCGAGGG	chr6:30360164-30360578	29	69406	TRUE	0.688	0.111549906518616	FALSE
ENSG00000204231	TTCCCGATCTGCTGAGTGAT	chr6:30411464-30412023	48	69387	TRUE	0.688	-0.0799627929887474	FALSE
ENSG00000204231	GAAGTGTGCCATTTCTGCTT	chr6:30614391-30614769	20	69415	TRUE	0.688	-0.14960663684145	FALSE
ENSG00000204231	TCCGCTGACTCATGCTGCTC	chr6:30631690-30632204	21	69414	TRUE	0.688	-0.117546797088982	FALSE
ENSG00000204231	GCGTTGCGCCCGACTCTCCG	chr6:30646848-30648070	26	69409	TRUE	0.688	0.110965477424553	FALSE
ENSG00000204231	CCCCTCCGAGAGTTCGGTAC	chr6:30678987-30679540	20	69415	TRUE	0.688	0.159059697931681	FALSE
ENSG00000204231	GTTCTTCTGTCTTCGGCCAC	chr6:30758826-30759331	24	69411	TRUE	0.688	-0.142883641747128	FALSE
ENSG00000204231	TGGGATTCGAGAACATGTAG	chr6:30763624-30764557	46	69389	TRUE	0.688	-0.0642742502482421	FALSE
ENSG00000204231	CCTTCCTGCAAGCAGGCCGG	chr6:30793355-30794059	21	69414	TRUE	0.688	-0.0970147136065254	FALSE
ENSG00000204231	TGAAGGTATTCAGCTCACAC	chr6:30802576-30803273	33	69402	TRUE	0.688	-0.0961760969464878	FALSE
ENSG00000204231	CACACACCCACAGGAATGTC	chr6:30829685-30830050	27	69408	TRUE	0.688	0.0974004201264962	FALSE
ENSG00000204231	GCTGGGGAACCTTCTAGGCA	chr6:30838353-30838890	19	69416	TRUE	0.688	0.103650988879227	FALSE
ENSG00000204231	TGTCAGCCACAGGTGCAGTA	chr6:30875359-30875732	31	69404	TRUE	0.688	-0.0941068906537545	FALSE
ENSG00000204231	GGTATCGACAGACAGCGCCA	chr6:30913634-30915262	14	69421	TRUE	0.688	-0.194097142873146	FALSE
ENSG00000204231	AAACCCTCCCCTACACCAGG	chr6:30974571-30974809	50	69385	TRUE	0.688	0.0983569301284597	FALSE
ENSG00000204231	GAGCTCCCTCTCGTTCCATC	chr6:31008274-31008455	30	69405	TRUE	0.688	0.114458138442711	FALSE
ENSG00000204231	GTGCTGGAAGCCTCTAGCGG	chr6:31040333-31040522	32	69403	TRUE	0.688	0.0878234515141256	FALSE
ENSG00000204231	GTCTCAAGGTGGAGATCTGA	chr6:31042790-31043131	18	69417	TRUE	0.688	0.10438546031636	FALSE
ENSG00000204231	GCTAATGCTAGTGACCTCTC	chr6:31058176-31058760	23	69412	TRUE	0.688	-0.0975609183131247	FALSE
ENSG00000204231	TGTAGGTGGCCACATCAGAC	chr6:31070632-31071235	29	69406	TRUE	0.688	-0.144085108432194	FALSE
ENSG00000204231	CAGGAGGGAGGCCAACGCAA	chr6:31121455-31121665	23	69412	TRUE	0.688	0.0958020507174999	FALSE
ENSG00000204231	ACCCCTCTTATCTTGCGAGG	chr6:31126809-31127048	19	69416	TRUE	0.688	-0.156381260809385	FALSE
ENSG00000204231	CCTTAGAACGGTCACCTTGA	chr6:31127937-31128440	21	69414	TRUE	0.688	0.123120671104535	FALSE
ENSG00000204231	CAAGTGAGCTTCGACGGGGT	chr6:31169199-31170261	18	69417	TRUE	0.688	0.137140249353634	FALSE
ENSG00000204231	ACTCCTAGCCGGCCCCCTTC	chr6:31171729-31173747	34	69401	TRUE	0.688	0.105716904883904	FALSE
ENSG00000204231	TTGGATGATCTGGGTGTTGC	chr6:31227161-31227587	16	69419	TRUE	0.688	0.15973453099639	FALSE
ENSG00000204231	GGGACGCGTCACGAGTATCC	chr6:31355791-31357656	26	69409	TRUE	0.688	-0.105873301379912	FALSE
ENSG00000204231	GGGCCAATCACGAGCGGAGA	chr6:31403053-31404177	20	69415	TRUE	0.688	-0.131718496721077	FALSE
ENSG00000204231	CCAACTTGATGGTGCCACCG	chr6:31474771-31475258	24	69411	TRUE	0.688	-0.109668189005584	FALSE
ENSG00000204231	GACAGGGAGGGCACGCCTCT	chr6:31559695-31560201	24	69411	TRUE	0.688	-0.109586822212254	FALSE
ENSG00000204231	TACTGTCTCGTCGGCTACCG	chr6:31580665-31581864	54	69381	TRUE	0.688	-0.0541605923172175	FALSE
ENSG00000204231	GCAATAGTGGACGGGATGGG	chr6:31589309-31589721	20	69415	TRUE	0.688	0.136655027044659	FALSE
ENSG00000204231	GGGCGGGATTAGCTGCCGGA	chr6:31618257-31620457	19	69416	TRUE	0.688	-0.144552563360566	FALSE
ENSG00000204231	CCACGAGACATACGACGCTG	chr6:31638882-31641381	50	69385	TRUE	0.688	-0.0553357429583772	FALSE
ENSG00000204231	AGCTCCCTCCCGGTACTTGG	chr6:31659112-31659495	57	69378	TRUE	0.688	0.0888693176697701	FALSE
ENSG00000204231	CGTGACAGCCAGGTCGTGCG	chr6:31665807-31669106	28	69407	TRUE	0.688	0.0893965309435469	FALSE
ENSG00000204231	CTGAGTTAAAGTCACGCCTA	chr6:31702534-31703582	31	69404	TRUE	0.688	-0.104575719743734	FALSE
ENSG00000204231	TCCTCGACAACCTTAGCAAG	chr6:31710646-31710912	27	69408	TRUE	0.688	-0.143784372852584	FALSE
ENSG00000204231	TCAAGTGGAGACAGAGTCGG	chr6:31717532-31717882	31	69404	TRUE	0.688	0.0721184470181675	FALSE
ENSG00000204231	CCAGCCTCCTGAGACTCCGG	chr6:31762532-31764531	26	69409	TRUE	0.688	0.106544241953134	FALSE
ENSG00000204231	TGACTCTTTCACCAGGCTTA	chr6:31764314-31764571	25	69410	TRUE	0.688	0.135542012497202	FALSE
ENSG00000204231	TACGGCTTATCTCTGTGGGA	chr6:31874908-31875284	18	69417	TRUE	0.688	-0.150341111961778	FALSE
ENSG00000204231	CTTTCCCGGAACATCCAAGC	chr6:31945771-31946245	22	69413	TRUE	0.688	0.117205524491473	FALSE
ENSG00000204231	TGGAAGCCCACTATTGGAAT	chr6:32055182-32057181	22	69413	TRUE	0.688	-0.10002311015662	FALSE
ENSG00000204231	AGTCCACTCGCCTGCATGCT	chr6:32188316-32188540	21	69414	TRUE	0.688	0.105838891390611	FALSE
ENSG00000204231	CCGTAGACTTGGCTGCGCGG	chr6:32195422-32196819	34	69401	TRUE	0.688	0.108202633998489	FALSE
ENSG00000204231	TCGTGTGGCCAAACCCTAAC	chr6:32244547-32245969	20	69415	TRUE	0.688	-0.139323375552011	FALSE
ENSG00000204231	TTTCTTCTTGGGCGCTCTGT	chr6:32439511-32440091	15	69420	TRUE	0.688	-0.20940710091972	FALSE
ENSG00000204231	CACAGAGCTGGCTCACGATA	chr6:32530041-32530840	28	69407	TRUE	0.688	-0.091172435378478	FALSE
ENSG00000204231	CCCACCTCCCGAGGTCCTAC	chr6:32829550-32829856	34	69401	TRUE	0.688	0.0923585566119418	FALSE
ENSG00000204231	TCCACGGGACCTGCGGTTTC	chr6:32893821-32895308	23	69412	TRUE	0.688	-0.0788563160640579	FALSE
ENSG00000204231	GTTCAAAACACAGTAGAGGA	chr6:32954999-32955373	17	69418	TRUE	0.688	-0.122646269685331	FALSE
ENSG00000204231	GTATAATTACCACACCATGA	chr6:32982865-32983834	44	69391	TRUE	0.688	0.0657049672565384	FALSE
ENSG00000204231	TTAAGTGCCGTGCTAGGCTT	chr6:33014769-33015436	29	69406	TRUE	0.688	0.116202199165447	FALSE
ENSG00000204231	GTGGTCTAAGACGCCTGGGC	chr6:33197523-33197806	23	69412	TRUE	0.688	-0.0918308071180678	FALSE
ENSG00000204248	TCTATTCCCACCCTTGCAAT	chr6:29705703-29706028	3	6493	TRUE	0.688	-0.334021223584184	FALSE
ENSG00000204248	CCTCAAGGTGCCGGTTCCCG	chr6:29863832-29864500	3	6493	TRUE	0.688	-0.428845122798027	FALSE
ENSG00000204248	CCTCTACTGACAAAGCTTCA	chr6:30219237-30219674	4	6492	TRUE	0.688	0.321719649840539	FALSE
ENSG00000204248	GCTGCTGTGAGCTGATACTA	chr6:30319613-30319898	3	6493	TRUE	0.688	0.219283640462035	FALSE
ENSG00000204248	TCGTCGTCGGGTTGGGCTGC	chr6:30678987-30679540	3	6493	TRUE	0.688	0.272048177048048	FALSE
ENSG00000204248	CCTTCTCCAGCCTCCACACC	chr6:30684704-30684912	3	6493	TRUE	0.688	0.201834492345943	FALSE
ENSG00000204248	GGGTCCTGATGTCTTTGTTT	chr6:30728282-30728481	5	6491	TRUE	0.688	0.222165438756072	FALSE
ENSG00000204248	CACTAGGCTAGATGACAGAT	chr6:30758826-30759331	3	6493	TRUE	0.688	0.408937590494332	FALSE
ENSG00000204248	CAATTGCACTTGGAGGCATG	chr6:30766589-30766750	6	6490	TRUE	0.688	0.162093842780338	FALSE
ENSG00000204248	CTTGGCTCCTGTTTGGCCCA	chr6:30766589-30766750	3	6493	TRUE	0.688	-0.329074266934864	FALSE
ENSG00000204248	CCCTTGCTACAGACATGCTT	chr6:31057464-31057857	4	6492	TRUE	0.688	-0.347611740395834	FALSE
ENSG00000204248	GGTCCAGATTCCCGGCAACC	chr6:31180432-31187807	4	6492	TRUE	0.688	0.241714553699278	FALSE
ENSG00000204248	AAGAGTCCTCCAGCCACTAT	chr6:31462653-31463642	3	6493	TRUE	0.688	0.340502513287364	FALSE
ENSG00000204248	CCACCAGGGACTACCACCAG	chr6:31474771-31475258	4	6492	TRUE	0.688	0.234498833663859	FALSE
ENSG00000204248	CAGGCTCTCGGGGCTCGTCA	chr6:31639340-31639728	5	6491	TRUE	0.688	0.278406653537147	FALSE
ENSG00000204248	CGCATGTGCTTTCTAAAGTG	chr6:31750303-31751126	5	6491	TRUE	0.688	0.282790868655868	FALSE
ENSG00000204248	GGCGGTGCATCGATGTGCCT	chr6:31826877-31828644	3	6493	TRUE	0.688	0.178195191119643	FALSE
ENSG00000204248	CACTGAAGATGCAATAGTCA	chr6:31851673-31852487	3	6493	TRUE	0.688	-0.422547405869702	FALSE
ENSG00000204248	TGACTATTGCATCTTCAGTG	chr6:31851673-31852487	3	6493	TRUE	0.688	-0.363898011061916	FALSE
ENSG00000204248	TAGATTCAGACTGAAGTTCA	chr6:31855366-31855668	3	6493	TRUE	0.688	0.284270670479365	FALSE
ENSG00000204248	TACGATGTCCCGCCGTAGCA	chr6:31969629-31970067	3	6493	TRUE	0.688	0.23713936178829	FALSE
ENSG00000204248	GAGAAGTGTCGGAGCCATAT	chr6:32067157-32069156	3	6493	TRUE	0.688	-0.385862548388806	FALSE
ENSG00000204248	CCGACGTAAGTGCACATTGC	chr6:32589565-32590024	3	6493	TRUE	0.688	0.340368537552591	FALSE
ENSG00000204248	ATTGAATTCCCAGCCCCATT	chr6:32980541-32981208	3	6493	TRUE	0.688	0.187839351538274	FALSE
ENSG00000204248	CCTGACTGCCACCTGGGGAT	chr6:33029981-33030179	3	6493	TRUE	0.688	0.227827375286424	FALSE
ENSG00000204252	GAAGAGAGTGTTTGCAAAAG	chr3:181711915-181712221	38	66860	TRUE	0.688	0.0595914510717903	FALSE
ENSG00000204252	GCTCATATACATCCCTTATG	chr6:29759411-29759982	26	66872	TRUE	0.688	-0.0778555426159269	FALSE
ENSG00000204252	GAGGTAACTGGCGCCGTGAT	chr6:29956599-29956842	25	66873	TRUE	0.688	-0.160494065617323	FALSE
ENSG00000204252	TTCTGGGGACTTAAGCAACA	chr6:29964667-29966468	25	66873	TRUE	0.688	-0.168737178663396	FALSE
ENSG00000204252	ATAATCGCCAGGACCCATGC	chr6:30152089-30152261	14	66884	TRUE	0.688	-0.176158994960961	FALSE
ENSG00000204252	CAGCATGCCGCCATTCAGAC	chr6:30162341-30162709	21	66877	TRUE	0.688	0.0999314930810586	FALSE
ENSG00000204252	GACTGAAGTAACTGGACACT	chr6:30219237-30219674	24	66874	TRUE	0.688	0.0683870545708698	FALSE
ENSG00000204252	GAAAGTTCTATGGTACCTTC	chr6:30238308-30239117	36	66862	TRUE	0.688	-0.05874060666452	FALSE
ENSG00000204252	TTAGGAGTATAACTGTTAGC	chr6:30272132-30272381	12	66886	TRUE	0.688	-0.157429778867361	FALSE
ENSG00000204252	CTACGAGCCGCGGAAACCAG	chr6:30463701-30464128	38	66860	TRUE	0.688	0.0832785644200664	FALSE
ENSG00000204252	GTGAAACCCTAAAATGGTTC	chr6:30544696-30545170	12	66886	TRUE	0.688	0.11656015449387	FALSE
ENSG00000204252	GACCAAGAACACATCCTAGA	chr6:30598724-30599913	31	66867	TRUE	0.688	0.0907601445307489	FALSE
ENSG00000204252	CTTGCAGGATGTAAGGTAGA	chr6:30646087-30646314	28	66870	TRUE	0.688	0.0980360595422753	FALSE
ENSG00000204252	GCCTCCGCTTACCCACAATC	chr6:30678987-30679540	34	66864	TRUE	0.688	0.0868750388993493	FALSE
ENSG00000204252	GCCTCGTGATAATCAACCCC	chr6:30707151-30707854	20	66878	TRUE	0.688	-0.0903898172355146	FALSE
ENSG00000204252	TCATGTATGTGATCAGAAAT	chr6:30758826-30759331	22	66876	TRUE	0.688	-0.12814986924819	FALSE
ENSG00000204252	CCTGGGGCGCCTGTACAAGT	chr6:30827960-30829342	24	66874	TRUE	0.688	0.0432131176024733	FALSE
ENSG00000204252	CACTTAGCTGGGGTCAGCGT	chr6:30882549-30883059	13	66885	TRUE	0.688	0.125024231306243	FALSE
ENSG00000204252	CAAATCCCGAAAGGCACCGT	chr6:30907744-30908674	18	66880	TRUE	0.688	0.152551354081249	FALSE
ENSG00000204252	GCCGTTTCTGGGAGCACTTC	chr6:30935143-30935338	52	66846	TRUE	0.688	0.0526596013786764	FALSE
ENSG00000204252	GCTCCCCCTGGTGTAGGGGA	chr6:30974571-30974809	24	66874	TRUE	0.688	-0.122391279249251	FALSE
ENSG00000204252	GTTGAAAACCATCCTCCACC	chr6:31053801-31054266	19	66879	TRUE	0.688	-0.115926051457996	FALSE
ENSG00000204252	CCAGCGAGCTGGCCCTGACG	chr6:31079616-31080107	55	66843	TRUE	0.688	0.0465693767382396	FALSE
ENSG00000204252	TATCAGGATCTTAGCCTCTC	chr6:31086852-31087115	32	66866	TRUE	0.688	-0.104662627054871	FALSE
ENSG00000204252	GAATTTCGTATACAAATATT	chr6:31092821-31093433	20	66878	TRUE	0.688	0.107750292982331	FALSE
ENSG00000204252	GCGGGACCTGAGAGAAGAAC	chr6:31133357-31133579	46	66852	TRUE	0.688	0.0499987589980202	FALSE
ENSG00000204252	AAGCTCCTACATTAATCTAA	chr6:31214378-31214740	38	66860	TRUE	0.688	0.0847756921098113	FALSE
ENSG00000204252	GGCCTCACGTGCCCGACACA	chr6:31395558-31396207	29	66869	TRUE	0.688	0.0760584273363327	FALSE
ENSG00000204252	ACCCCCCTCGGAATCGGAGC	chr6:31573932-31575931	31	66867	TRUE	0.688	0.110262525539576	FALSE
ENSG00000204252	AGATGTCCCAGTTGGCGAAG	chr6:31592513-31593395	41	66857	TRUE	0.688	-0.0746515830160677	FALSE
ENSG00000204252	GCAGCTGTGAGCTATCTCCT	chr6:31663939-31664258	14	66884	TRUE	0.688	-0.168298874409617	FALSE
ENSG00000204252	GCCTGCCGCGGTCGGGTCCG	chr6:31666094-31666177	28	66870	TRUE	0.688	-0.106670180237614	FALSE
ENSG00000204252	CAGCATGTTTATCCAGTGTA	chr6:31674960-31675298	15	66883	TRUE	0.688	0.0850503491040766	FALSE
ENSG00000204252	CCTGCAGGCGTCCCGACTCT	chr6:31765928-31766802	29	66869	TRUE	0.688	0.0896342743031004	FALSE
ENSG00000204252	GGCGGACAAGAAGAAGGTTC	chr6:31829433-31829741	29	66869	TRUE	0.688	-0.126491043500243	FALSE
ENSG00000204252	TAACACTATACCCATGGTTG	chr6:31948750-31949416	27	66871	TRUE	0.688	0.0852579464060546	FALSE
ENSG00000204252	CACCTCCTATGCGGACCATT	chr6:32067157-32069156	19	66879	TRUE	0.688	-0.157016843071107	FALSE
ENSG00000204252	GGTATCTGTGGTCGGATTCC	chr6:32067157-32069156	42	66856	TRUE	0.688	-0.108114468183085	FALSE
ENSG00000204252	AGGAGTCGAATTCACCCTCA	chr6:32071855-32072285	34	66864	TRUE	0.688	-0.132132596266992	FALSE
ENSG00000204252	TCTCGCCTGAAGGCGTCGAC	chr6:32087237-32088177	14	66884	TRUE	0.688	-0.154214192903858	FALSE
ENSG00000204252	TACAAGCTCTCACTACTCCA	chr6:32097157-32099156	14	66884	TRUE	0.688	-0.146903789997391	FALSE
ENSG00000204252	GCGGGACTTCGGGTGCGCGT	chr6:32152952-32155097	22	66876	TRUE	0.688	0.106241131258232	FALSE
ENSG00000204252	TGGCGTGACATCGAAGTGAG	chr6:32212080-32212272	18	66880	TRUE	0.688	0.104194271112431	FALSE
ENSG00000204252	CACAGAGCTGGCTCACGATA	chr6:32530041-32530840	28	66870	TRUE	0.688	0.0671138376542799	FALSE
ENSG00000204252	TGGTTTGGGTACTCTCGTGT	chr6:32530041-32530840	15	66883	TRUE	0.688	0.133788404602822	FALSE
ENSG00000204252	CAGTTCAGATGTGACTTGAC	chr6:32558427-32558954	27	66871	TRUE	0.688	-0.129402539596628	FALSE
ENSG00000204252	GAAGGGCATGACTATGACGC	chr6:32609751-32610407	21	66877	TRUE	0.688	-0.153360712185336	FALSE
ENSG00000204252	GAACAGAGCTCTTAAGGGAC	chr6:32622509-32622789	10	66888	TRUE	0.688	-0.220209053881522	FALSE
ENSG00000204252	TCAGAACACTTACATTAGCG	chr6:32800117-32800295	23	66875	TRUE	0.688	0.0967416869235842	FALSE
ENSG00000204252	AGTCCTCCCCACGGAGCGGC	chr6:32970678-32971108	28	66870	TRUE	0.688	0.057077744422571	FALSE
ENSG00000204252	CGCTGGCTCCTTCAGTCTTT	chr6:33143151-33143611	28	66870	TRUE	0.688	0.0869755533382697	FALSE
ENSG00000204256	ACGCGTGCTGGTGATACCCG	chr6:29723163-29724697	92	182312	TRUE	0.688	-0.0452355264619936	FALSE
ENSG00000204256	CCAGGTTGTCCCTCCGGTGC	chr6:29850094-29850626	92	182312	TRUE	0.688	0.0479640078902772	FALSE
ENSG00000204256	ACGGCTCTTCTGCCCCGGTC	chr6:29863832-29864500	52	182352	TRUE	0.688	-0.0664607118640486	FALSE
ENSG00000204256	TCGTCTTGTCATTTAGTCCT	chr6:30013249-30013883	82	182322	TRUE	0.688	0.0414193792202473	FALSE
ENSG00000204256	GCCTGGTCATTGATCTGGAA	chr6:30147145-30147402	53	182351	TRUE	0.688	0.0870031256401511	FALSE
ENSG00000204256	ACTCCCTTAGACCGTGTAAC	chr6:30212915-30213890	72	182332	TRUE	0.688	0.0452741886833328	FALSE
ENSG00000204256	TAGCCGGGAGATTACGGGGC	chr6:30212915-30213890	44	182360	TRUE	0.688	-0.0741142263327156	FALSE
ENSG00000204256	CTACAAAGCGGGCCGAGACT	chr6:30214044-30214752	61	182343	TRUE	0.688	-0.0612352971102033	FALSE
ENSG00000204256	AACTTCAACTTATTTGAGAG	chr6:30319613-30319898	63	182341	TRUE	0.688	0.0547705092282229	FALSE
ENSG00000204256	GAGGAACCTGCATTCCCGCG	chr6:30396705-30398221	52	182352	TRUE	0.688	0.0491306219130963	FALSE
ENSG00000204256	CCGATCTCACCACTGGAGGG	chr6:30447259-30447756	37	182367	TRUE	0.688	-0.077846130281814	FALSE
ENSG00000204256	CAGACAGGGAAATTGCATTC	chr6:30543023-30543229	74	182330	TRUE	0.688	0.046132523923509	FALSE
ENSG00000204256	GAAGTGTGCCATTTCTGCTT	chr6:30614391-30614769	58	182346	TRUE	0.688	0.069760384435405	FALSE
ENSG00000204256	TAACTTGCGCAAGCGCACTC	chr6:30646848-30648070	32	182372	TRUE	0.688	-0.0786823146699402	FALSE
ENSG00000204256	CCTGTGAAGAAGCTGCTAGT	chr6:30652776-30653012	70	182334	TRUE	0.688	-0.0283361560912309	FALSE
ENSG00000204256	CAAAGGCATCACGCTCCTCC	chr6:30670839-30671068	77	182327	TRUE	0.688	-0.0542233049028779	FALSE
ENSG00000204256	GGTCTCTCAGCCCAACCAAG	chr6:30682129-30682401	79	182325	TRUE	0.688	0.0523779805507002	FALSE
ENSG00000204256	CGCGTGTCAGTACTGGGGTT	chr6:30752235-30753014	53	182351	TRUE	0.688	0.0602529285219278	FALSE
ENSG00000204256	CTGCGGAAGAGGATTGGATC	chr6:30821832-30824781	48	182356	TRUE	0.688	-0.0586083388045608	FALSE
ENSG00000204256	GTTTGTTTACATAGCTGGGA	chr6:30875359-30875732	78	182326	TRUE	0.688	-0.0472403586927741	FALSE
ENSG00000204256	ATCTACTAGGTATGAGGTCC	chr6:30974157-30976681	30	182374	TRUE	0.688	-0.111202618381934	FALSE
ENSG00000204256	CTCTGCTTGGCTCCAGCGAG	chr6:31125080-31125417	52	182352	TRUE	0.688	-0.0336406816114448	FALSE
ENSG00000204256	CAGCTGCTTAGCTGCTCATC	chr6:31142479-31142749	48	182356	TRUE	0.688	0.0735505452039467	FALSE
ENSG00000204256	GTGAAATGAGGGCTTGCGAA	chr6:31170419-31170828	11	182393	TRUE	0.688	0.0893515779082715	FALSE
ENSG00000204256	GTCAGTCATTGGGAACTAGC	chr6:31511215-31511680	83	182321	TRUE	0.688	-0.0620013692516596	FALSE
ENSG00000204256	GCCCCCTGTTCCTCCAAAGG	chr6:31558164-31558469	58	182346	TRUE	0.688	0.0611266806541522	FALSE
ENSG00000204256	AGTCACTGAATGAGCGAGTT	chr6:31558756-31559619	45	182359	TRUE	0.688	-0.0703846515737643	FALSE
ENSG00000204256	TTCAAATACCCGAACTTCTC	chr6:31676763-31677222	28	182376	TRUE	0.688	-0.069427411186897	FALSE
ENSG00000204256	CTTCGCGGAACCCGTCACCA	chr6:31682877-31683871	50	182354	TRUE	0.688	0.05815338903334	FALSE
ENSG00000204256	TGTTGGTGAATCAAGGTCAC	chr6:31717532-31717882	44	182360	TRUE	0.688	0.0784314636273105	FALSE
ENSG00000204256	CACACCCAGCTCCTCCAGCT	chr6:31736414-31736521	97	182307	TRUE	0.688	0.036424513571291	FALSE
ENSG00000204256	AGGACTCTATATTTAACGTC	chr6:31821432-31823431	64	182340	TRUE	0.688	-0.0557503606947268	FALSE
ENSG00000204256	CACAAATGTGTATGGAAGGG	chr6:31841008-31842456	10	182394	TRUE	0.688	-0.167630085811967	FALSE
ENSG00000204256	ATGGAACGGAGTAGCCGATA	chr6:31958452-31959632	67	182337	TRUE	0.688	0.0565565068128774	FALSE
ENSG00000204256	TAAGATGCTCTGCTATACTC	chr6:31978820-31980627	39	182365	TRUE	0.688	-0.0715529629389199	FALSE
ENSG00000204256	GGATCTCTAGACGGACCCTC	chr6:32097157-32099156	97	182307	TRUE	0.688	-0.0425534502976532	FALSE
ENSG00000204256	AAGCCTCAGGTAGTCACCCA	chr6:32131560-32131874	70	182334	TRUE	0.688	-0.0555336378267053	FALSE
ENSG00000204256	GTCAGTAGAGCTCGGGAGTG	chr6:32439511-32440091	82	182322	TRUE	0.688	-0.04469428021842	FALSE
ENSG00000204256	TGAGTCTCACTCGCCTTTAG	chr6:32837657-32839102	90	182314	TRUE	0.688	-0.0546611715683759	FALSE
ENSG00000204256	GTGTTTGCCTTATATGGGCA	chr6:33062023-33062329	96	182308	TRUE	0.688	-0.0365226287313897	FALSE
ENSG00000204256	CTGATGGCCCAGGTTCCGAG	chr6:33143151-33143611	126	182278	TRUE	0.688	-0.0372685759014909	FALSE
ENSG00000204257	GCTCCTAGTCCAGACGCCAT	chr11:5254682-5254782	30	65865	TRUE	0.688	-0.122225477485087	FALSE
ENSG00000204257	CTCTCAGCTGCTCCGCCCGA	chr6:29887280-29888879	28	65867	TRUE	0.688	-0.141537993252018	FALSE
ENSG00000204257	GTCAGACGATATGGTGAGGG	chr6:29917733-29918203	14	65881	TRUE	0.688	-0.150946391920254	FALSE
ENSG00000204257	ACCTAATGCCTCTGTAACCT	chr6:30149290-30149508	15	65880	TRUE	0.688	-0.1926356456924	FALSE
ENSG00000204257	CTGGGAGCTTCCGGCCCAAC	chr6:30160564-30160874	30	65865	TRUE	0.688	-0.147475529395662	FALSE
ENSG00000204257	CCTTTGCTCCTTGGTTAACA	chr6:30544696-30545170	37	65858	TRUE	0.688	0.0750275541254495	FALSE
ENSG00000204257	GCCCGACAGAATTACCGCCG	chr6:30555370-30557804	12	65883	TRUE	0.688	-0.160111648251952	FALSE
ENSG00000204257	GAAGTCCGGAAATGCTACCC	chr6:30682482-30683008	31	65864	TRUE	0.688	-0.088118206279433	FALSE
ENSG00000204257	TGAGGTTCTCTCTTGAGATA	chr6:30711844-30712032	16	65879	TRUE	0.688	-0.148828953660437	FALSE
ENSG00000204257	AGCTACAGCCCGTCATACCC	chr6:30882549-30883059	23	65872	TRUE	0.688	-0.134501757310493	FALSE
ENSG00000204257	CAATTCACGACCCAGGTCGA	chr6:30922506-30923027	20	65875	TRUE	0.688	-0.118922812763549	FALSE
ENSG00000204257	GCACAGGACAGATGTGCAGA	chr6:30932797-30933004	13	65882	TRUE	0.688	0.17921799216511	FALSE
ENSG00000204257	ATTATCTGCCCCCTAGAGGA	chr6:31044219-31044616	20	65875	TRUE	0.688	-0.13823415284045	FALSE
ENSG00000204257	CTCGCCTCGCCTCACATGCC	chr6:31127937-31128440	26	65869	TRUE	0.688	-0.0859993547651698	FALSE
ENSG00000204257	GTTGTTAACCAATCCATCTG	chr6:31200382-31203181	34	65861	TRUE	0.688	0.0667887732132253	FALSE
ENSG00000204257	ATCTGAGTACTTGTCATACG	chr6:31389100-31389716	34	65861	TRUE	0.688	0.0995518080677125	FALSE
ENSG00000204257	TTTCCTGCGGGCGGCGCAGC	chr6:31399621-31400348	31	65864	TRUE	0.688	-0.104399601382669	FALSE
ENSG00000204257	GTGGCCCGGAATTCACTGCG	chr6:31493799-31494553	28	65867	TRUE	0.688	0.0877115097915915	FALSE
ENSG00000204257	AGGGCGCCGTAAGATGGGCA	chr6:31497782-31499781	46	65849	TRUE	0.688	0.0676182958500879	FALSE
ENSG00000204257	CCAGGAAGATGAGACATATC	chr6:31515513-31516701	19	65876	TRUE	0.688	-0.157278187360015	FALSE
ENSG00000204257	TTAAGAAGCTCGGAGACGGG	chr6:31547323-31547789	15	65880	TRUE	0.688	-0.186152733975695	FALSE
ENSG00000204257	GCTGGGCATTGTCCTAAGGC	chr6:31568100-31568377	13	65882	TRUE	0.688	-0.221508145392852	FALSE
ENSG00000204257	GGGCTCTGGAATCACTCCTC	chr6:31589309-31589721	18	65877	TRUE	0.688	-0.147581296141688	FALSE
ENSG00000204257	GCCCCGACTAACGGCCCATC	chr6:31619900-31621361	7	65888	TRUE	0.688	0.154024089829906	FALSE
ENSG00000204257	CGGGGATCAAAGTTCATTGG	chr6:31628282-31630281	34	65861	TRUE	0.688	-0.124953246988673	FALSE
ENSG00000204257	CCACGAGACATACGACGCTG	chr6:31638882-31641381	44	65851	TRUE	0.688	-0.116850115694222	FALSE
ENSG00000204257	GCTGGTTGTGCGCAGCACGA	chr6:31644432-31646581	29	65866	TRUE	0.688	-0.132794756266868	FALSE
ENSG00000204257	GTGACAGCCAGGTCGTGCGC	chr6:31664701-31666410	31	65864	TRUE	0.688	0.100216530596804	FALSE
ENSG00000204257	GTGAGAGGAGGGTTTAGACA	chr6:31764314-31764571	16	65879	TRUE	0.688	0.156655352227195	FALSE
ENSG00000204257	AACCCAAGGGAGGATTATCT	chr6:31948750-31949416	18	65877	TRUE	0.688	0.122633963299193	FALSE
ENSG00000204257	GGGGATCTAGCCCCTCAGTG	chr6:32073209-32073641	20	65875	TRUE	0.688	0.0620761065854929	FALSE
ENSG00000204257	ATTTGCGACACGGGCTACAG	chr6:32095446-32097270	21	65874	TRUE	0.688	0.132467887103703	FALSE
ENSG00000204257	ACATCTACTAACGAAAGGCA	chr6:32113813-32114430	23	65872	TRUE	0.688	-0.13603572023538	FALSE
ENSG00000204257	GTGAGAAGAACAAGGCTCTA	chr6:32228902-32229682	15	65880	TRUE	0.688	0.0952753505850104	FALSE
ENSG00000204257	CCGCACTAGTTGAGCAAAGA	chr6:32234915-32235334	19	65876	TRUE	0.688	-0.140222787011806	FALSE
ENSG00000204257	AAAGCTGACAGTGACACTGA	chr6:32530041-32530840	18	65877	TRUE	0.688	-0.0927077181952303	FALSE
ENSG00000204257	TGCTCTCACAGGTAAGAGAT	chr6:32700385-32701020	12	65883	TRUE	0.688	0.16205399794386	FALSE
ENSG00000204257	ATTACTGTCAGTGATTCTGC	chr6:32816993-32817234	21	65874	TRUE	0.688	0.0716894747545866	FALSE
ENSG00000204257	CCGGACCACTTAGCTCGCCG	chr6:32837657-32839102	16	65879	TRUE	0.688	-0.108256853213253	FALSE
ENSG00000204257	CTGCTGGACACAGAAACCTA	chr6:32933624-32934051	27	65868	TRUE	0.688	0.0821810631300988	FALSE
ENSG00000204257	AGGCCAAGGAACAGATTGTC	chr6:32947659-32948247	16	65879	TRUE	0.688	0.0790727627778345	FALSE
ENSG00000204257	AAGTACAAGCGGCCCCGTTT	chr6:32968139-32970511	20	65875	TRUE	0.688	0.0979511328401825	FALSE
ENSG00000204257	TGCAGAGCCAGCTCTCCTAG	chr6:32980541-32981208	17	65878	TRUE	0.688	0.126035275201659	FALSE
ENSG00000204257	TCCTGTTTGTAAGGGGTGGA	chr6:32984036-32984375	32	65863	TRUE	0.688	0.0788308705011398	FALSE
ENSG00000204257	GCACTAGGGACAATCATGTT	chr6:32984455-32985094	19	65876	TRUE	0.688	-0.164289803192301	FALSE
ENSG00000204257	AGTCCTATATTCACCAGATT	chr6:33091862-33092619	33	65862	TRUE	0.688	0.0689239788063458	FALSE
ENSG00000204257	CGAAATTCAAAATCATGTTA	chr6:33148150-33148553	28	65867	TRUE	0.688	-0.154513837020503	FALSE
ENSG00000204261	AGGCCTCTATCCACAGCCAT	chr6:29760264-29760749	3	5206	TRUE	0.688	0.311146640578666	FALSE
ENSG00000204261	GAAGCTTCTCGTCATTGTTG	chr6:30981874-30982979	5	5204	TRUE	0.688	0.172664716003347	FALSE
ENSG00000204261	AAACACAATGCTGTCTGTGC	chr6:31176046-31176308	3	5206	TRUE	0.688	0.256305584353945	FALSE
ENSG00000204261	TTCCACCTAGTGGCAGTGAT	chr6:31396975-31397224	3	5206	TRUE	0.688	0.346777681769298	FALSE
ENSG00000204261	GGCGAGCTCATATACTACGA	chr6:31728778-31730584	3	5206	TRUE	0.688	0.347038301103209	FALSE
ENSG00000204261	GTTACTCCACCGGCGCTCCC	chr6:31870397-31871573	3	5206	TRUE	0.688	0.315208891656637	FALSE
ENSG00000204261	CAGTGGTCATTCCTAGAGAT	chr6:32475226-32476196	3	5206	TRUE	0.688	0.302313809497575	FALSE
ENSG00000204261	CTCCCCACTGGCTTTGTCTG	chr6:32589565-32590024	3	5206	TRUE	0.688	-0.491157698658239	FALSE
ENSG00000204261	ATCATATTATGTCCCCCATA	chr6:33062023-33062329	3	5206	TRUE	0.688	0.311400639361407	FALSE
ENSG00000204264	CCGATTCTTCCCAGTCGCCG	chr6:29791892-29793373	33	156518	TRUE	0.688	-0.0788911643373471	FALSE
ENSG00000204264	CCGAGGGTCATAGTACCCAG	chr6:29813800-29815780	95	156456	TRUE	0.688	0.0620382066234721	FALSE
ENSG00000204264	GAGTTATCCACGCCCATGTG	chr6:30091888-30092343	67	156484	TRUE	0.688	-0.0635495721139635	FALSE
ENSG00000204264	GGCAACAATGCTCCACCTTC	chr6:30130716-30131520	50	156501	TRUE	0.688	0.0555851365677584	FALSE
ENSG00000204264	GGTATTGACTACTTTGGCAA	chr6:30149290-30149508	65	156486	TRUE	0.688	0.0451811367604084	FALSE
ENSG00000204264	GGACGAAGATGAGGAATCGT	chr6:30185925-30186543	65	156486	TRUE	0.688	-0.0517407981009127	FALSE
ENSG00000204264	CAACAGTCTCGTACGCTCAC	chr6:30212915-30213890	69	156482	TRUE	0.688	0.0610964282785226	FALSE
ENSG00000204264	AGTGACTAAACGTGAAGAAT	chr6:30446257-30448256	49	156502	TRUE	0.688	-0.0488981596744664	FALSE
ENSG00000204264	CCCTCCGGTAACCGACGGAT	chr6:30453099-30454130	102	156449	TRUE	0.688	0.0606162327562277	FALSE
ENSG00000204264	ACTTGAGCTGTATACTTCTT	chr6:30597208-30598002	73	156478	TRUE	0.688	-0.0282026055597464	FALSE
ENSG00000204264	AGCGTGATGCCTTTGCTGAG	chr6:30670839-30671068	44	156507	TRUE	0.688	0.0826349160967195	FALSE
ENSG00000204264	CTGTGCTGGTGACCATACCT	chr6:30682482-30683008	45	156506	TRUE	0.688	-0.0805227179905779	FALSE
ENSG00000204264	GTCGCGGTTTGGAACTGCGC	chr6:30716974-30717822	19	156532	TRUE	0.688	-0.175639279094587	FALSE
ENSG00000204264	GCTGACAGATAACGTGAGAG	chr6:30781581-30782706	59	156492	TRUE	0.688	-0.0642823776733336	FALSE
ENSG00000204264	GAAACACCCAAGTTACCTCA	chr6:30802576-30803273	75	156476	TRUE	0.688	-0.0582882312877323	FALSE
ENSG00000204264	CCAGTAACTCTCTTGGTGAG	chr6:30834361-30835150	49	156502	TRUE	0.688	-0.0727194459730074	FALSE
ENSG00000204264	CCAGGGTTCCAGTGGTGAGA	chr6:30855845-30856055	45	156506	TRUE	0.688	-0.0617227370684757	FALSE
ENSG00000204264	AAAGTGTGCATGTGCCCACC	chr6:31079616-31080107	33	156518	TRUE	0.688	-0.0756215693469949	FALSE
ENSG00000204264	CTATCTTACTTCCTGAATGT	chr6:31086852-31087115	75	156476	TRUE	0.688	-0.0486533814617019	FALSE
ENSG00000204264	GGTCTGCCGGAAGGTCTACA	chr6:31171729-31173747	9	156542	TRUE	0.688	-0.180703702504817	FALSE
ENSG00000204264	GTCATCATGCTTGGAATGCC	chr6:31204790-31205139	112	156439	TRUE	0.688	-0.0273123056492229	FALSE
ENSG00000204264	CCTGGTGTAGCGAGCGGGCT	chr6:31366709-31367557	37	156514	TRUE	0.688	0.0891289557213883	FALSE
ENSG00000204264	AGGCCTTGGGCCTACGGCTC	chr6:31547323-31547789	39	156512	TRUE	0.688	-0.0681925583671482	FALSE
ENSG00000204264	TCTAGATTTCATCCAGCCAC	chr6:31567593-31567936	38	156513	TRUE	0.688	0.0808682974841524	FALSE
ENSG00000204264	TACCCAGACCGGCGCCCTGC	chr6:31643943-31644721	47	156504	TRUE	0.688	0.0740560009913356	FALSE
ENSG00000204264	GCAGCGCTACTACGAGGTTC	chr6:31644432-31646581	31	156520	TRUE	0.688	-0.0528001503836005	FALSE
ENSG00000204264	AGCCAGACACCGGAGAAGTT	chr6:31676763-31677222	47	156504	TRUE	0.688	0.0585464964365536	FALSE
ENSG00000204264	GCGTAGATGATGATGTCCTG	chr6:31689418-31689982	40	156511	TRUE	0.688	-0.0535890346882471	FALSE
ENSG00000204264	GCCCTGAGCCCATAGTACTG	chr6:31710646-31710912	86	156465	TRUE	0.688	0.0550251558396589	FALSE
ENSG00000204264	ACCCTGGTCCGACCTTCTCG	chr6:31739606-31740673	62	156489	TRUE	0.688	-0.0452068632113961	FALSE
ENSG00000204264	GATAGAGTTCATAGCTATGG	chr6:31749537-31749955	54	156497	TRUE	0.688	0.0378429469758876	FALSE
ENSG00000204264	CAGCCAGTCCGCTTCCCGTT	chr6:31862357-31865881	83	156468	TRUE	0.688	-0.0461491538403608	FALSE
ENSG00000204264	AGCACAGTCAGGTACTCCGT	chr6:31896953-31898663	35	156516	TRUE	0.688	0.0625285927961269	FALSE
ENSG00000204264	GTCATAGGCATAGTGACACC	chr6:32044972-32047303	60	156491	TRUE	0.688	0.0794665584303099	FALSE
ENSG00000204264	ATGAGCAGGCATCTACGAGG	chr6:32087832-32091781	43	156508	TRUE	0.688	0.0761022746901462	FALSE
ENSG00000204264	GTAGCCTTGAATGGGCTATT	chr6:32103307-32106706	29	156522	TRUE	0.688	-0.081141567467303	FALSE
ENSG00000204264	TGAGTCATGTCCCTCATGGT	chr6:32212080-32212272	33	156518	TRUE	0.688	-0.045369182930015	FALSE
ENSG00000204264	TAACGTGGTATCTCGCAGTT	chr6:32254668-32256056	23	156528	TRUE	0.688	-0.0680146537231829	FALSE
ENSG00000204264	TGCGCCACCTAGTGGCCAAA	chr6:32868045-32868528	49	156502	TRUE	0.688	-0.0540842627850988	FALSE
ENSG00000204264	AATGAATGAATTTCCACTAG	chr6:32885752-32886155	80	156471	TRUE	0.688	-0.0489334362526357	FALSE
ENSG00000204264	CAGAGCCCATGCTTCTTAAC	chr6:32947659-32948247	50	156501	TRUE	0.688	-0.084632438433533	FALSE
ENSG00000204264	GCTTAGCTTAGGAGTCAGCC	chr6:32954999-32955373	17	156534	TRUE	0.688	0.0860396814224144	FALSE
ENSG00000204264	AGGATTCCCTGCATCGCAGA	chr6:33009235-33009931	66	156485	TRUE	0.688	0.0631918094100629	FALSE
ENSG00000204264	CTGAATCTTTCTGGGTTCTG	chr6:33062023-33062329	62	156489	TRUE	0.688	0.0559598415380717	FALSE
ENSG00000204264	CTGCAGGATCATCATGGAGT	chr6:33112210-33112672	57	156494	TRUE	0.688	-0.0688101567269361	FALSE
ENSG00000204264	GCTATTGAAGTACTCGCCTA	chr6:33116430-33118817	46	156505	TRUE	0.688	-0.0691973392340222	FALSE
ENSG00000204267	TGACGGCCATCCTCGGCGTC	chr6:29941886-29943609	7	9604	TRUE	0.688	-0.257237247832498	FALSE
ENSG00000204267	TCAGAGTCGGAAAGGGTAGC	chr6:30151632-30151995	8	9603	TRUE	0.688	0.227615699263724	FALSE
ENSG00000204267	CCGGGAGGCCGTCGAAGCGC	chr6:30171513-30172632	4	9607	TRUE	0.688	0.202049580393647	FALSE
ENSG00000204267	GATGGGATCTAGCCTTCTCA	chr6:30219237-30219674	4	9607	TRUE	0.688	0.303057210194412	FALSE
ENSG00000204267	GGGGAGGTCACAGAGAACTC	chr6:30319613-30319898	4	9607	TRUE	0.688	0.186043950876987	FALSE
ENSG00000204267	GATAAAGGGGTAGGTGTGTG	chr6:30340648-30340869	5	9606	TRUE	0.688	-0.311147776488987	FALSE
ENSG00000204267	AGTGACTAAACGTGAAGAAT	chr6:30446257-30448256	4	9607	TRUE	0.688	0.221150440970209	FALSE
ENSG00000204267	GGCCGGGAGCCTCACTTTAA	chr6:30466076-30467154	5	9606	TRUE	0.688	-0.294482787697444	FALSE
ENSG00000204267	ACCTCACGGCCATACACTGG	chr6:30631690-30632204	6	9605	TRUE	0.688	0.206233184241723	FALSE
ENSG00000204267	TGAGAAGCCCAGTCAGAAGT	chr6:30682129-30682401	4	9607	TRUE	0.688	0.258991621051558	FALSE
ENSG00000204267	GATGCGGGATCAGAGCCCCA	chr6:30685474-30685641	3	9608	TRUE	0.688	-0.472787825096186	FALSE
ENSG00000204267	TCTGGGGTCGCGGGCGCGTT	chr6:30720841-30721102	4	9607	TRUE	0.688	-0.243611340708947	FALSE
ENSG00000204267	GGGGATTAAGAAGACGTTTC	chr6:30724917-30725281	3	9608	TRUE	0.688	0.29902095628524	FALSE
ENSG00000204267	CATGAGAAGACGTTCAGGCC	chr6:30785901-30786213	3	9608	TRUE	0.688	0.241652378768768	FALSE
ENSG00000204267	ATGGAGCCACACGAGAAGAT	chr6:30812806-30815582	7	9604	TRUE	0.688	0.163886576406827	FALSE
ENSG00000204267	CCCATCAAGCCGACTTCTAC	chr6:30812806-30815582	3	9608	TRUE	0.688	-0.479655329164126	FALSE
ENSG00000204267	TGGCCCCTCCCTCTCACCAC	chr6:30855845-30856055	5	9606	TRUE	0.688	0.209314791543162	FALSE
ENSG00000204267	CTTGGTCTCACTATAAGGAA	chr6:31086852-31087115	6	9605	TRUE	0.688	0.249912531949362	FALSE
ENSG00000204267	CAGGGTCAGCCCCTGAATAT	chr6:31511215-31511680	4	9607	TRUE	0.688	-0.331321286379735	FALSE
ENSG00000204267	AGTACCCAAAGGGGCCGCCT	chr6:31546358-31547231	4	9607	TRUE	0.688	0.332096124268023	FALSE
ENSG00000204267	AGTCACTGAATGAGCGAGTT	chr6:31558756-31559619	3	9608	TRUE	0.688	0.212921804671699	FALSE
ENSG00000204267	TACGGACTTTCCAGCCCATC	chr6:31570582-31572581	5	9606	TRUE	0.688	0.256235206305623	FALSE
ENSG00000204267	GAAAGGAGTCACCCAGCCAA	chr6:31764314-31764571	6	9605	TRUE	0.688	0.203888016779784	FALSE
ENSG00000204267	TTAAGCCCGCCCCGGTCTGG	chr6:31862478-31864168	7	9604	TRUE	0.688	0.156961622918105	FALSE
ENSG00000204267	GCGCGTGCAAACGTGTAAGG	chr6:31901422-31902703	5	9606	TRUE	0.688	0.211130288025855	FALSE
ENSG00000204267	CGCTGCTCCTCATTACTCGC	chr6:32012313-32013264	3	9608	TRUE	0.688	0.158890584288124	FALSE
ENSG00000204267	AGCAGCGAATGATCAAGAAC	chr6:32118702-32120068	3	9608	TRUE	0.688	0.355529351458096	FALSE
ENSG00000204267	CGTTTCGGTAGGAGGGTCTC	chr6:32129256-32129669	3	9608	TRUE	0.688	0.297446635727106	FALSE
ENSG00000204267	CACCCATCTGAAGAGCACAT	chr6:32394801-32394975	4	9607	TRUE	0.688	-0.31956499224543	FALSE
ENSG00000204267	GTGGAACTGCAACAGCCCGG	chr6:32415294-32416007	7	9604	TRUE	0.688	0.232169437769215	FALSE
ENSG00000204267	AGGGTCAAATGCCTTGTACT	chr6:32819787-32820652	5	9606	TRUE	0.688	0.25029037818686	FALSE
ENSG00000204267	CATGTGGCCTGCAACTTTCT	chr6:33014769-33015436	3	9608	TRUE	0.688	-0.330759790965047	FALSE
ENSG00000204267	CTTGGGAAAGACGCTTACCT	chr6:33091862-33092619	3	9608	TRUE	0.688	-0.38319074091583	FALSE
ENSG00000204267	CTACACTCTGCAGTAGTCAG	chr6:33143151-33143611	5	9606	TRUE	0.688	-0.310549440440531	FALSE
ENSG00000204267	GCGTCCCTTCTGATGTATTC	chr6:33143151-33143611	5	9606	TRUE	0.688	0.247838985742145	FALSE
ENSG00000204287	GCTCATATACATCCCTTATG	chr6:29759411-29759982	10	23386	TRUE	0.688	0.120339851821352	FALSE
ENSG00000204287	CACTCCTGGGTAATCCTCCA	chr6:29917733-29918203	4	23392	TRUE	0.688	-0.399348053697901	FALSE
ENSG00000204287	TACAGGAGGCCTTAAGCTAA	chr6:29994672-29995484	6	23390	TRUE	0.688	0.210829719668938	FALSE
ENSG00000204287	GGACAGAGAATCTTGTGGAG	chr6:30013249-30013883	7	23389	TRUE	0.688	0.226473888915406	FALSE
ENSG00000204287	AACATCTATAGCTGAACAAC	chr6:30037221-30037673	5	23391	TRUE	0.688	-0.252203340797836	FALSE
ENSG00000204287	ACGGTGGTTGGGGAACGTTA	chr6:30127137-30128131	10	23386	TRUE	0.688	0.110364196444554	FALSE
ENSG00000204287	ATTCCTTATACCTCTCAGTA	chr6:30149290-30149508	7	23389	TRUE	0.688	-0.248241226815892	FALSE
ENSG00000204287	GGGCGACTCTCACGCCGCGC	chr6:30171513-30172632	11	23385	TRUE	0.688	-0.219887969905492	FALSE
ENSG00000204287	CTGACTGTGACTGAAGTAAC	chr6:30219237-30219674	8	23388	TRUE	0.688	0.15841115374618	FALSE
ENSG00000204287	AGTAAAACCTCGCCAGCGCC	chr6:30344242-30345731	7	23389	TRUE	0.688	-0.291806914382274	FALSE
ENSG00000204287	GGGTCAAAGACTCACTTAGC	chr6:30396705-30398221	11	23385	TRUE	0.688	0.169350708567062	FALSE
ENSG00000204287	GGTGACTCTGTCCAAAGAGT	chr6:30500581-30501186	8	23388	TRUE	0.688	0.204014133556667	FALSE
ENSG00000204287	TTGTTGGCATCGATTTCCTA	chr6:30781581-30782706	8	23388	TRUE	0.688	0.117124885847747	FALSE
ENSG00000204287	TGCATCTCAAACAGCACAAT	chr6:30838353-30838890	6	23390	TRUE	0.688	0.235558619115035	FALSE
ENSG00000204287	GGCGCGCTCTGGCGACTTGG	chr6:30907744-30908674	9	23387	TRUE	0.688	0.188426866686877	FALSE
ENSG00000204287	AGCAGGTGTGACCCTTATAG	chr6:30922506-30923027	12	23384	TRUE	0.688	0.131313430608432	FALSE
ENSG00000204287	CCACAGCTTATGAGACCATC	chr6:30964039-30964778	21	23375	TRUE	0.688	0.134059909986875	FALSE
ENSG00000204287	ATTATCTGCCCCCTAGAGGA	chr6:31044219-31044616	7	23389	TRUE	0.688	-0.360348559686705	FALSE
ENSG00000204287	CAGTATTGTGCCCTTCCTCT	chr6:31044219-31044616	5	23391	TRUE	0.688	0.224941915337775	FALSE
ENSG00000204287	GGCCACCTACAGGCATCAAC	chr6:31070632-31071235	7	23389	TRUE	0.688	-0.260829372197083	FALSE
ENSG00000204287	GTCCAGCCTGGGGCGCGATC	chr6:31196931-31198563	9	23387	TRUE	0.688	-0.25502419168848	FALSE
ENSG00000204287	GAATGTCGCCCTCCGTTGAA	chr6:31355791-31357656	14	23382	TRUE	0.688	0.15671866304686	FALSE
ENSG00000204287	TTCTGGCGTAAAGTGACTGC	chr6:31416045-31417027	7	23389	TRUE	0.688	0.155446038480985	FALSE
ENSG00000204287	GGGACCCCCCACCTTGCTCG	chr6:31508898-31509553	13	23383	TRUE	0.688	0.128643089873865	FALSE
ENSG00000204287	GTAATAGACGGTGCTGCCCA	chr6:31589309-31589721	8	23388	TRUE	0.688	0.12270181544841	FALSE
ENSG00000204287	AGGACTCACTACTTGTAGCC	chr6:31592513-31593395	7	23389	TRUE	0.688	0.15669766530162	FALSE
ENSG00000204287	AGTGTGACTGCAGCAAACTT	chr6:31676763-31677222	10	23386	TRUE	0.688	-0.206890702618315	FALSE
ENSG00000204287	AAGCTGAAACCCACGAATGG	chr6:31690204-31691207	12	23384	TRUE	0.688	-0.154758773611321	FALSE
ENSG00000204287	CACACCTAGGGAGTGAATCT	chr6:31713909-31714678	11	23385	TRUE	0.688	0.169470483155554	FALSE
ENSG00000204287	TCGTTCTCATGAAGTATCCT	chr6:31762763-31764032	10	23386	TRUE	0.688	0.147308599186809	FALSE
ENSG00000204287	CTGGGTCATGAAAAGGCACC	chr6:31772888-31773174	3	23393	TRUE	0.688	-0.337098062713339	FALSE
ENSG00000204287	CGAAGCGCGAGCCCGCGCGT	chr6:31806092-31807536	5	23391	TRUE	0.688	-0.251251791019217	FALSE
ENSG00000204287	CGAGTCATATCCGAGAGTAT	chr6:31821432-31823431	14	23382	TRUE	0.688	0.120105526151139	FALSE
ENSG00000204287	CGCGCGACTGATGGGAGAGT	chr6:31821432-31823431	4	23392	TRUE	0.688	-0.340837924125104	FALSE
ENSG00000204287	CCTCTCCCATGTTTAGGGCT	chr6:31898742-31899032	12	23384	TRUE	0.688	0.19537967904876	FALSE
ENSG00000204287	CCAGGAGGCCCAGTCGAATG	chr6:31923019-31923477	6	23390	TRUE	0.688	-0.301594590022364	FALSE
ENSG00000204287	GGGCGTGTCACGTGTACTGG	chr6:32108025-32109567	22	23374	TRUE	0.688	0.151438046313786	FALSE
ENSG00000204287	ATAAAGATAGTTAGCATAGG	chr6:32131560-32131874	7	23389	TRUE	0.688	0.173643876216711	FALSE
ENSG00000204287	GACAGAGCCACGAAGACAGC	chr6:32228902-32229682	12	23384	TRUE	0.688	0.119530605193781	FALSE
ENSG00000204287	AGCCCTTTGTATCCCAATAT	chr6:32324390-32324675	6	23390	TRUE	0.688	-0.240072245183134	FALSE
ENSG00000204287	AGCCGATGTGCTCTTCAGAT	chr6:32394801-32394975	3	23393	TRUE	0.688	-0.372345780126861	FALSE
ENSG00000204287	CGAAGCGCACGGACTCCTCC	chr6:32583639-32584799	6	23390	TRUE	0.688	-0.259669152267845	FALSE
ENSG00000204287	TATATGCAACTCTGGAAGTT	chr6:32692104-32692347	4	23392	TRUE	0.688	-0.351833843523865	FALSE
ENSG00000204287	GTAAGTGTCCCCGTAAGAGG	chr6:32937142-32937447	15	23381	TRUE	0.688	0.0905770255063385	FALSE
ENSG00000204287	CCTGGGAAGATAACGAAAGG	chr6:32947659-32948247	8	23388	TRUE	0.688	-0.303231528558261	FALSE
ENSG00000204287	TGTCGGTGGCTGGCAATAGC	chr6:32954999-32955373	7	23389	TRUE	0.688	-0.238456071630334	FALSE
ENSG00000204287	CTGAATCTTTCTGGGTTCTG	chr6:33062023-33062329	10	23386	TRUE	0.688	0.137737555841919	FALSE
ENSG00000204287	AACATCACGTGGCTGCGCAA	chr6:33091862-33092619	7	23389	TRUE	0.688	0.266828729032063	FALSE
ENSG00000204301	TCTAGAAACGCGACGCCCAA	chr6:29723163-29724697	8	18074	TRUE	0.688	0.18092433660937	FALSE
ENSG00000204301	GAACGACAAAACCCGGGAAC	chr6:29964667-29966468	6	18076	TRUE	0.688	-0.257468496246285	FALSE
ENSG00000204301	TGTTCAGCTATAGATGTTCC	chr6:30037221-30037673	4	18078	TRUE	0.688	0.164801933543525	FALSE
ENSG00000204301	GGCTAGGCTGATCACCCAGT	chr6:30162341-30162709	5	18077	TRUE	0.688	-0.211322920138152	FALSE
ENSG00000204301	CCACCCTAAACAGTGCAAGT	chr6:30195391-30195892	6	18076	TRUE	0.688	0.213646724713229	FALSE
ENSG00000204301	CTCAATTTACACTATCCCCA	chr6:30308057-30310057	12	18070	TRUE	0.688	0.212468344345053	FALSE
ENSG00000204301	CTATAAGGCCCTTTCCTGCC	chr6:30666373-30666625	10	18072	TRUE	0.688	0.198689201844042	FALSE
ENSG00000204301	ATATAAGGTCACAATGGGGC	chr6:30682129-30682401	4	18078	TRUE	0.688	-0.266066925557255	FALSE
ENSG00000204301	GGGGTGCTTAGTCCGTTGCG	chr6:30742057-30744943	8	18074	TRUE	0.688	-0.213730833330446	FALSE
ENSG00000204301	CAGACTGTCCCATGCATTGC	chr6:30837850-30838025	7	18075	TRUE	0.688	0.176006788720422	FALSE
ENSG00000204301	TGTGTAGCCTGGAATCAGTC	chr6:30843326-30843522	4	18078	TRUE	0.688	0.278522199093366	FALSE
ENSG00000204301	TTGCCTGTAGGCATCTCGGC	chr6:30932797-30933004	4	18078	TRUE	0.688	-0.420796127817546	FALSE
ENSG00000204301	AGCCCAACGGGAAGGACTCA	chr6:31083575-31084324	3	18079	TRUE	0.688	-0.378890358724902	FALSE
ENSG00000204301	GACGAAGTTCCCGCATCCCA	chr6:31114273-31115546	5	18077	TRUE	0.688	-0.276678626849987	FALSE
ENSG00000204301	TCCTTGAGGGAAACGTTCTA	chr6:31139684-31140160	5	18077	TRUE	0.688	-0.343816535144486	FALSE
ENSG00000204301	CCGCGCGGGTAGATCCGAAA	chr6:31157866-31159144	3	18079	TRUE	0.688	-0.546784784152587	FALSE
ENSG00000204301	GGCCAGTATACTGCCCTCAG	chr6:31214378-31214740	7	18075	TRUE	0.688	-0.262994550816973	FALSE
ENSG00000204301	CATCACCAGAGGCAATATGC	chr6:31366709-31367557	7	18075	TRUE	0.688	-0.240017189817424	FALSE
ENSG00000204301	GCCTCACGTGCCCGACACAA	chr6:31395558-31396207	8	18074	TRUE	0.688	0.174244494260589	FALSE
ENSG00000204301	TCCTTCCAACCACTGCCACT	chr6:31491962-31492232	6	18076	TRUE	0.688	-0.222711961263465	FALSE
ENSG00000204301	GATGAACTCAGGTTTAGGAT	chr6:31558756-31559619	5	18077	TRUE	0.688	0.258583757123616	FALSE
ENSG00000204301	AAGGCCCACACTCGCTGGTC	chr6:31706742-31706917	8	18074	TRUE	0.688	0.160289423104958	FALSE
ENSG00000204301	CGGAACCGCCGAGAAGAACC	chr6:31775257-31778081	7	18075	TRUE	0.688	-0.173540538255727	FALSE
ENSG00000204301	TATCTGCCTGGCTAGACGCG	chr6:31834234-31835425	4	18078	TRUE	0.688	0.170499913865909	FALSE
ENSG00000204301	GCGCCACCGACGTGTAAGTC	chr6:32087237-32088177	3	18079	TRUE	0.688	0.387749146449159	FALSE
ENSG00000204301	GGGCCCATCGATCACTAGCC	chr6:32087832-32091781	4	18078	TRUE	0.688	-0.395740855686932	FALSE
ENSG00000204301	TGAAATGCGTTGAGTGTAGC	chr6:32212080-32212272	4	18078	TRUE	0.688	0.262159653651452	FALSE
ENSG00000204301	AACTGCTTGAAATCCTGCAG	chr6:32324390-32324675	8	18074	TRUE	0.688	-0.164143682678567	FALSE
ENSG00000204301	GATTACAAGTGGCTATCCCT	chr6:32825915-32826883	4	18078	TRUE	0.688	0.231768933812777	FALSE
ENSG00000204301	GAACACCCTTACCCTGAAAC	chr6:32940624-32941835	6	18076	TRUE	0.688	0.209162913738596	FALSE
ENSG00000204301	CTGTTTCTCAGTTACGGTGA	chr6:32947659-32948247	4	18078	TRUE	0.688	0.242326855112791	FALSE
ENSG00000204301	ATGGCAGTTCGGCTCTTACC	chr6:33075566-33076192	5	18077	TRUE	0.688	0.162274861050488	FALSE
ENSG00000204301	TGGACGGGCTCATCTACAAC	chr6:33116430-33118817	6	18076	TRUE	0.688	0.16124813368657	FALSE
ENSG00000204301	GTGAACCTCCAAGGTCATAG	chr6:33184979-33185475	6	18076	TRUE	0.688	0.257653559973461	FALSE
ENSG00000204304	ACGTGGAAGGCGCACCGACA	chr12:102957453-102957736	57	149679	TRUE	0.688	-0.0541700753305193	FALSE
ENSG00000204304	ATAATAACAATCATCGGCGG	chr3:181711915-181712221	62	149674	TRUE	0.688	-0.0606364517707457	FALSE
ENSG00000204304	GCTCTGGCCATCGGTGTAGA	chr6:29737737-29738687	40	149696	TRUE	0.688	-0.0531569006248539	FALSE
ENSG00000204304	CAAAAAGGGCAGTGCGGATC	chr6:29748405-29749554	21	149715	TRUE	0.688	0.0778872334607941	FALSE
ENSG00000204304	AAGGGAGAGCCCGCTAGGCT	chr6:29847861-29848382	49	149687	TRUE	0.688	0.0796046494791909	FALSE
ENSG00000204304	GAGGCGACCCGGCCCTCCGT	chr6:29887280-29888879	64	149672	TRUE	0.688	0.0398376581841169	FALSE
ENSG00000204304	CGCGTGTGTAACTCAGGACG	chr6:29976370-29977471	37	149699	TRUE	0.688	0.090868745883101	FALSE
ENSG00000204304	TGCAACACATAGGAACACAG	chr6:30005570-30005755	71	149665	TRUE	0.688	-0.055375483715098	FALSE
ENSG00000204304	TCAGAGTTAGACGGTCCTAC	chr6:30156222-30156550	61	149675	TRUE	0.688	0.0494345025868329	FALSE
ENSG00000204304	CCAGTCCCCAACGTGAGAGC	chr6:30446257-30448256	26	149710	TRUE	0.688	0.096346617805285	FALSE
ENSG00000204304	TACTGTGCATCTAGTCACGT	chr6:30446257-30448256	45	149691	TRUE	0.688	-0.0710429556989641	FALSE
ENSG00000204304	CGACAGAATTACCGCCGCGG	chr6:30555370-30557804	54	149682	TRUE	0.688	0.0911628828494097	FALSE
ENSG00000204304	CCCCCTTTCCCTCTATAGGG	chr6:30614891-30615577	59	149677	TRUE	0.688	-0.0755773156336048	FALSE
ENSG00000204304	CAAGGTGCGTGTCAAAAGGC	chr6:30708107-30708404	68	149668	TRUE	0.688	-0.0612244356800337	FALSE
ENSG00000204304	GTATTGCCCTAGGTGGAGAC	chr6:30708107-30708404	48	149688	TRUE	0.688	0.0637490918021283	FALSE
ENSG00000204304	CGTTACTGGTGGCGCGCGCG	chr6:30716974-30717822	31	149705	TRUE	0.688	0.0872645104873423	FALSE
ENSG00000204304	GGTAGGTGGGATTCCCAACC	chr6:30752235-30753014	53	149683	TRUE	0.688	0.052989793947823	FALSE
ENSG00000204304	ACCCCCAAAATCCATTGGTG	chr6:30793355-30794059	44	149692	TRUE	0.688	0.0530266472740109	FALSE
ENSG00000204304	CACACTGTGATATCATATTC	chr6:30837850-30838025	66	149670	TRUE	0.688	-0.0582254589768419	FALSE
ENSG00000204304	CGCCGCGAAGGCAAACCCCA	chr6:30913634-30915262	33	149703	TRUE	0.688	0.0497964333819261	FALSE
ENSG00000204304	CAGAATATCAGGTTAGTATC	chr6:30915349-30915863	10	149726	TRUE	0.688	0.150275244735662	FALSE
ENSG00000204304	CAATTCACGACCCAGGTCGA	chr6:30922506-30923027	38	149698	TRUE	0.688	-0.0775263557002304	FALSE
ENSG00000204304	AATCTCAGAGCGACTGTGTA	chr6:30942337-30943208	27	149709	TRUE	0.688	-0.122249726673866	FALSE
ENSG00000204304	GATTGGCTGGAGAATTGACT	chr6:30988472-30988856	102	149634	TRUE	0.688	-0.0484587529528202	FALSE
ENSG00000204304	CGTGGGGATGGCTAGAAAAC	chr6:31111005-31111190	39	149697	TRUE	0.688	-0.0544448665487725	FALSE
ENSG00000204304	TGAGGAGGATCCGTTCTAGG	chr6:31137292-31138485	107	149629	TRUE	0.688	0.0432225757517732	FALSE
ENSG00000204304	CATAGCTGAGTCGGTTGTTG	chr6:31144857-31146857	42	149694	TRUE	0.688	-0.0812780415743771	FALSE
ENSG00000204304	TCTGGCCCCGCCCCCTGGAT	chr6:31170419-31170828	63	149673	TRUE	0.688	0.0468471642890499	FALSE
ENSG00000204304	GAGAGTTTGGGCTCTCGGTG	chr6:31202775-31203156	39	149697	TRUE	0.688	0.0823055865784795	FALSE
ENSG00000204304	CATCCTGCACTCAACATGGA	chr6:31204790-31205139	57	149679	TRUE	0.688	0.0627196757254913	FALSE
ENSG00000204304	GACACAGAAGTACAAGCGCC	chr6:31270985-31272710	46	149690	TRUE	0.688	0.0724932031125083	FALSE
ENSG00000204304	ACGATGGTGCTGTAGGAATC	chr6:31386778-31387564	31	149705	TRUE	0.688	0.058502001443245	FALSE
ENSG00000204304	CCATGACCACCTTACGTGGG	chr6:31416045-31417027	41	149695	TRUE	0.688	-0.0757995176220244	FALSE
ENSG00000204304	TTGGGGTGGGGAGCTGTCCA	chr6:31486082-31486696	48	149688	TRUE	0.688	0.0772152544573762	FALSE
ENSG00000204304	CTGATGGGAGGACCGGCGAA	chr6:31497604-31498618	62	149674	TRUE	0.688	0.0421390012352459	FALSE
ENSG00000204304	TACAGGTGTCCTTAAACGAC	chr6:31528277-31530194	25	149711	TRUE	0.688	-0.0941982655048971	FALSE
ENSG00000204304	GGGCCCGGCCCTGGTTGGCT	chr6:31558164-31558469	50	149686	TRUE	0.688	-0.0598389560090914	FALSE
ENSG00000204304	CTGCTGGAACCGCATGAGGC	chr6:31663939-31664258	19	149717	TRUE	0.688	-0.107101633168503	FALSE
ENSG00000204304	CCCACTTCGCCTGCCGCGGT	chr6:31665807-31669106	24	149712	TRUE	0.688	-0.107868746585118	FALSE
ENSG00000204304	CACCCTTCCATACACATTTG	chr6:31841008-31842456	84	149652	TRUE	0.688	0.0506768572716939	FALSE
ENSG00000204304	GGAGATACGGCTTATCTCTG	chr6:31874908-31875284	46	149690	TRUE	0.688	0.075282357858574	FALSE
ENSG00000204304	CTCCACTCCCAGTTCGGTAC	chr6:31982300-31983140	69	149667	TRUE	0.688	0.0591977140988943	FALSE
ENSG00000204304	GGTGTCCCGTGCTTCCGTCC	chr6:31997498-31998270	38	149698	TRUE	0.688	0.0742268383366203	FALSE
ENSG00000204304	GAAGACTGGGTGACCTCGAC	chr6:32069521-32070330	73	149663	TRUE	0.688	-0.059823523414191	FALSE
ENSG00000204304	GGCTGAGAAGGCTCTAGCCC	chr6:32073209-32073641	35	149701	TRUE	0.688	0.081687031175998	FALSE
ENSG00000204304	CGAGGACGGCTACTCTGGCG	chr6:32095446-32097270	51	149685	TRUE	0.688	-0.0698163734135702	FALSE
ENSG00000204304	CCCTCACGTTAGTCTCTGTC	chr6:32146482-32148481	32	149704	TRUE	0.688	-0.0929500045007063	FALSE
ENSG00000204304	AGATGCCACCTAGTGAACAG	chr6:32244547-32245969	60	149676	TRUE	0.688	0.0482815231478848	FALSE
ENSG00000204304	TACCAGGGAGACAAACTATC	chr6:32940624-32941835	35	149701	TRUE	0.688	0.0772876576350832	FALSE
ENSG00000204304	AACTGGTCAGTTACAAACTG	chr6:33136422-33136837	52	149684	TRUE	0.688	-0.0620642865921724	FALSE
ENSG00000204305	ATTTCATCACACATGTCCTG	chr6:29967104-29967966	10	34634	TRUE	0.688	-0.175198552907127	FALSE
ENSG00000204305	AGATCTACAGGAGATCGAGC	chr6:30006570-30007933	7	34637	TRUE	0.688	0.0895249695159754	FALSE
ENSG00000204305	CCCAAGGTTACAGAGGCATT	chr6:30149290-30149508	10	34634	TRUE	0.688	0.147923052142807	FALSE
ENSG00000204305	TCGGGGTTTCATGAAGTGCC	chr6:30480607-30480869	7	34637	TRUE	0.688	-0.265224399797264	FALSE
ENSG00000204305	CTCTCCCTGCCACAGCAAGG	chr6:30532361-30533007	11	34633	TRUE	0.688	-0.214588026270506	FALSE
ENSG00000204305	ACTGCCAGTGTTGTCTGTAT	chr6:30544696-30545170	13	34631	TRUE	0.688	0.162691528774837	FALSE
ENSG00000204305	CATCCACCACTTCCCCCGTG	chr6:30562461-30563161	19	34625	TRUE	0.688	0.0641416104619541	FALSE
ENSG00000204305	TTCCCCCACAGGTTCAACTC	chr6:30646087-30646314	8	34636	TRUE	0.688	-0.252423159194426	FALSE
ENSG00000204305	GTGTGAAGGCATCAGCTGCA	chr6:30652776-30653012	11	34633	TRUE	0.688	0.137971069983028	FALSE
ENSG00000204305	TCGTGCGCTTTACCTCCCTT	chr6:30690559-30691273	13	34631	TRUE	0.688	0.102435980476653	FALSE
ENSG00000204305	TCTTTGGTAGAGGTCAAGAA	chr6:30793355-30794059	17	34627	TRUE	0.688	0.0939265152464404	FALSE
ENSG00000204305	GCAATTCCCCTAGTCAGCCC	chr6:30810746-30811218	14	34630	TRUE	0.688	-0.164233627001243	FALSE
ENSG00000204305	GCCAGAGGGGAATGGTAGTA	chr6:30819960-30820556	10	34634	TRUE	0.688	0.0787579087524612	FALSE
ENSG00000204305	TGGTTGCCACTGATAACCTG	chr6:30872366-30873391	22	34622	TRUE	0.688	-0.145373673718654	FALSE
ENSG00000204305	GAGCGGGGCCTCTTCGGCGG	chr6:30883795-30886796	13	34631	TRUE	0.688	-0.201625444260523	FALSE
ENSG00000204305	TTGCCTGTAGGCATCTCGGC	chr6:30932797-30933004	11	34633	TRUE	0.688	0.174403496138508	FALSE
ENSG00000204305	TAACATCCCACCCGTCCAGG	chr6:30955076-30956481	8	34636	TRUE	0.688	-0.241843835476385	FALSE
ENSG00000204305	CGCTCCCCCTGGTGTAGGGG	chr6:30974571-30974809	4	34640	TRUE	0.688	-0.478464171565745	FALSE
ENSG00000204305	ACCTAATCTCTGTGTACCAC	chr6:30988472-30988856	11	34633	TRUE	0.688	0.123598255819313	FALSE
ENSG00000204305	TTTCCTGCACGTCCTCTGAG	chr6:31008274-31008455	20	34624	TRUE	0.688	-0.133046651549333	FALSE
ENSG00000204305	TCAAGGTGTCAGCTGGTCTG	chr6:31040333-31040522	9	34635	TRUE	0.688	0.189784002330191	FALSE
ENSG00000204305	TGTAGGTGGCCACATCAGAC	chr6:31070632-31071235	15	34629	TRUE	0.688	0.169241046925183	FALSE
ENSG00000204305	TCTACTGCGCATGTGCCATA	chr6:31131382-31133381	15	34629	TRUE	0.688	0.158695923647802	FALSE
ENSG00000204305	TTCTACTGCGCATGTGCCAT	chr6:31131382-31133381	14	34630	TRUE	0.688	-0.184370200257029	FALSE
ENSG00000204305	CGGCCAAGGGTCGTCAGGCC	chr6:31137292-31138485	16	34628	TRUE	0.688	-0.169465235977846	FALSE
ENSG00000204305	GGAGCTGAGATACGCCTACC	chr6:31200382-31203181	8	34636	TRUE	0.688	-0.226882576437276	FALSE
ENSG00000204305	GGCATTCCAAGCATGATGAC	chr6:31204790-31205139	27	34617	TRUE	0.688	0.0940077560921653	FALSE
ENSG00000204305	TCCGTCGCAAAAACTTTCGG	chr6:31400530-31400962	17	34627	TRUE	0.688	-0.170269850028021	FALSE
ENSG00000204305	TGTTCTTGTAGACATGCGTC	chr6:31533582-31537581	10	34634	TRUE	0.688	0.160099019924306	FALSE
ENSG00000204305	GATCACCAGATCCGCCCTGC	chr6:31658396-31658559	12	34632	TRUE	0.688	-0.227106258191927	FALSE
ENSG00000204305	GGTCGTGCGCGGGTCATCCT	chr6:31664701-31666410	26	34618	TRUE	0.688	0.104920652789233	FALSE
ENSG00000204305	ACTTCTATCTGGGCTTGGCC	chr6:31676763-31677222	9	34635	TRUE	0.688	-0.238865366316888	FALSE
ENSG00000204305	TGGGAGGTGACCTGACCCTT	chr6:31718391-31718642	15	34629	TRUE	0.688	-0.210334288028193	FALSE
ENSG00000204305	CCGGGAGAGGACCGAGCTGG	chr6:31736414-31736521	9	34635	TRUE	0.688	-0.236902459770522	FALSE
ENSG00000204305	TATAAAAGCCGAGGGGCGCG	chr6:31826877-31828644	13	34631	TRUE	0.688	0.18105260929998	FALSE
ENSG00000204305	TGAGTAGTGACATCCCGCTC	chr6:31852624-31853075	10	34634	TRUE	0.688	-0.252225426532241	FALSE
ENSG00000204305	GCCCCGCCCTCTCGCTGATG	chr6:31888461-31889457	19	34625	TRUE	0.688	0.0760239716177917	FALSE
ENSG00000204305	CACTCTATTCCCCCAATTAT	chr6:31933757-31937257	6	34638	TRUE	0.688	-0.245743287531152	FALSE
ENSG00000204305	GACACGGTGACTGGGCCGCC	chr6:31969629-31970067	13	34631	TRUE	0.688	0.0910903327451553	FALSE
ENSG00000204305	CTACTCAAGGGGCGTGATCA	chr6:32055182-32057181	11	34633	TRUE	0.688	0.138716229676375	FALSE
ENSG00000204305	GGAGAAACCATGGCCACTAC	chr6:32055182-32057181	9	34635	TRUE	0.688	-0.220656462950645	FALSE
ENSG00000204305	ATCGTTCCCGCTCCTATGCC	chr6:32118702-32120068	8	34636	TRUE	0.688	0.184247838408881	FALSE
ENSG00000204305	GCTGGAACGTCGAGTTGTTC	chr6:32127536-32128582	19	34625	TRUE	0.688	-0.146086893659723	FALSE
ENSG00000204305	CAGCCTTGCCTTCATGATGC	chr6:32184448-32184654	11	34633	TRUE	0.688	0.166589595413575	FALSE
ENSG00000204305	GAAAGAGGGTTTAAGATGCT	chr6:32195086-32195317	6	34638	TRUE	0.688	0.255509643302422	FALSE
ENSG00000204305	TCGCCAACAATTGTGTCTCA	chr6:32204175-32204654	15	34629	TRUE	0.688	-0.128060241240835	FALSE
ENSG00000204305	CAGGGCCGATTCTAGAACAC	chr6:32217889-32218482	13	34631	TRUE	0.688	-0.151534257255757	FALSE
ENSG00000204305	TCTTGTAGTAATACATCTTA	chr6:32475226-32476196	9	34635	TRUE	0.688	-0.202478404493628	FALSE
ENSG00000204305	GGAACACGAAATCCTCTGCG	chr6:32664796-32665308	7	34637	TRUE	0.688	-0.236797540477924	FALSE
ENSG00000204305	GTGTGTGGTCACACAGGAAG	chr6:32807243-32807426	9	34635	TRUE	0.688	-0.161249688676333	FALSE
ENSG00000204305	TCTGAACCCTCAGGAGTACC	chr6:32861089-32861520	8	34636	TRUE	0.688	0.169519538698756	FALSE
ENSG00000204305	GTTCTACTGAGCCTCCACTC	chr6:33175635-33175999	12	34632	TRUE	0.688	0.108642824035194	FALSE
ENSG00000204308	ATCCTGCCCCCTACACTGGG	chr6:29760264-29760749	69	231277	TRUE	0.688	-0.0347668703089217	FALSE
ENSG00000204308	ACCCTGTCACTTCTAAATTG	chr6:29924848-29925041	77	231269	TRUE	0.688	0.0352876790799965	FALSE
ENSG00000204308	ATCTCCTCTAGGACAGCCGT	chr6:30041957-30042353	136	231210	TRUE	0.688	-0.018554147321173	FALSE
ENSG00000204308	CCCTTACACCTCCTACTGGA	chr6:30121511-30121989	62	231284	TRUE	0.688	0.019690900181049	FALSE
ENSG00000204308	GTACACTCTGGGTCTAACAA	chr6:30319613-30319898	96	231250	TRUE	0.688	0.0363888269590555	FALSE
ENSG00000204308	GTCTCTTTATGTAGCTACGT	chr6:30344242-30345731	25	231321	TRUE	0.688	-0.0739227246204623	FALSE
ENSG00000204308	GAAGATGTTTGACGGGGCTG	chr6:30646459-30646765	96	231250	TRUE	0.688	-0.0203565063147582	FALSE
ENSG00000204308	GATTAAGAAGACGTTTCTGG	chr6:30724917-30725281	84	231262	TRUE	0.688	0.0260401524846934	FALSE
ENSG00000204308	CTTCCTTTCTGAAGAAGCAT	chr6:30758826-30759331	131	231215	TRUE	0.688	-0.0228513101956267	FALSE
ENSG00000204308	CAGTGATTACATGGGGACAA	chr6:30765581-30765804	71	231275	TRUE	0.688	-0.0409428189095675	FALSE
ENSG00000204308	TGCTATCTGAGTAGGAGCTG	chr6:30779094-30779523	74	231272	TRUE	0.688	0.0436397491705334	FALSE
ENSG00000204308	GAATCACCTGCCTGCATACT	chr6:30840712-30841135	102	231244	TRUE	0.688	0.0246577964641084	FALSE
ENSG00000204308	ATAATCAAGCGGAATCGGTT	chr6:31044219-31044616	33	231313	TRUE	0.688	0.0330904730488246	FALSE
ENSG00000204308	CATAAGCTCTGCGTATAACC	chr6:31180432-31187807	57	231289	TRUE	0.688	-0.0391107731910085	FALSE
ENSG00000204308	CATCCTGGGCATCTGCCTCC	chr6:31283611-31283788	67	231279	TRUE	0.688	-0.0275077820463268	FALSE
ENSG00000204308	AAAGTCCTCGCCGGCCCACC	chr6:31462653-31463642	148	231198	TRUE	0.688	0.0115566548816797	FALSE
ENSG00000204308	GGCAACAAACCCCAACCTTA	chr6:31609362-31610490	103	231243	TRUE	0.688	-0.0210433925438309	FALSE
ENSG00000204308	TCAAAATAGGCCACACATCT	chr6:31687457-31687620	85	231261	TRUE	0.688	0.0397974533013969	FALSE
ENSG00000204308	GTGGTTAGGGCACGTCCACA	chr6:31723308-31723688	60	231286	TRUE	0.688	-0.0378297371771104	FALSE
ENSG00000204308	ACAGTTCCAGAAAACCATGG	chr6:31737959-31738266	71	231275	TRUE	0.688	-0.0272038195942437	FALSE
ENSG00000204308	GGCAGGTTCTCTACAAGGTA	chr6:31752860-31753761	72	231274	TRUE	0.688	0.0435855935339871	FALSE
ENSG00000204308	TAGGGTCCGCGCCTGCGCAA	chr6:31806092-31807536	34	231312	TRUE	0.688	-0.0478379486293781	FALSE
ENSG00000204308	GTCCTTCTCGGCCAAGGTGT	chr6:31817239-31817580	79	231267	TRUE	0.688	0.0486674247430194	FALSE
ENSG00000204308	CCGAGATATTCACGTTCTGA	chr6:31927370-31928524	113	231233	TRUE	0.688	0.02029969357385	FALSE
ENSG00000204308	AGACCAGCTCTCGATGTTTG	chr6:32044972-32047303	108	231238	TRUE	0.688	0.038705013823682	FALSE
ENSG00000204308	TACTTGCGGCCGGCATCCAG	chr6:32069521-32070330	103	231243	TRUE	0.688	-0.029462384657656	FALSE
ENSG00000204308	CAGATTCCAGAGCATACAAG	chr6:32185674-32186005	123	231223	TRUE	0.688	0.0273255940551804	FALSE
ENSG00000204308	CCATGCAGACAGCACCTCGG	chr6:32217889-32218482	197	231149	TRUE	0.688	0.0306691641677759	FALSE
ENSG00000204308	CCTGACTGCCACCTGGGGAT	chr6:33029981-33030179	87	231259	TRUE	0.688	0.041296017135088	FALSE
ENSG00000204308	AGAGCTTTCTGAATCTTTCT	chr6:33062023-33062329	76	231270	TRUE	0.688	-0.0375092404778963	FALSE
ENSG00000204308	GGTCCACGGAGCGCCAGCTA	chr6:33178894-33179564	69	231277	TRUE	0.688	-0.0159683805483479	FALSE
ENSG00000204310	AAGAGAGTGTTTGCAAAAGG	chr3:181711915-181712221	153	224961	TRUE	0.688	0.0430103208002048	FALSE
ENSG00000204310	CGAGCGAGCGGAAGACCATC	chr6:29752307-29753422	213	224901	TRUE	0.688	0.0211838947723346	FALSE
ENSG00000204310	GGCCAGAGGTTGCAGACCCT	chr6:29758038-29758251	81	225033	TRUE	0.688	0.0352246973636916	FALSE
ENSG00000204310	ATCTCGGACCCGGAGACTGT	chr6:29941886-29943609	48	225066	TRUE	0.688	-0.0389969343813794	FALSE
ENSG00000204310	AGGGACGAGCCAGATACCAC	chr6:30156222-30156550	31	225083	TRUE	0.688	-0.00869334149568379	FALSE
ENSG00000204310	AGCATTAATGGAGCTTCTCC	chr6:30238308-30239117	40	225074	TRUE	0.688	-0.0245821137858884	FALSE
ENSG00000204310	GAAGGTACCATAGAACTTTC	chr6:30238308-30239117	121	224993	TRUE	0.688	-0.01141569925786	FALSE
ENSG00000204310	GTAGCCTTTCTCAGTGTCCG	chr6:30562461-30563161	147	224967	TRUE	0.688	-0.0159492319150587	FALSE
ENSG00000204310	TGGTATTTCACGCCCTAGCC	chr6:30597208-30598002	66	225048	TRUE	0.688	0.0449389482980154	FALSE
ENSG00000204310	GCCCGGGTTCCGAAAGTCTC	chr6:30686482-30687998	48	225066	TRUE	0.688	0.061897512229331	FALSE
ENSG00000204310	TGAACAGGCCGGCAAAGTGT	chr6:30819960-30820556	152	224962	TRUE	0.688	0.0366346782127689	FALSE
ENSG00000204310	GATCTCTGGTTTATTAATGC	chr6:30842041-30842500	54	225060	TRUE	0.688	-0.0322897088299938	FALSE
ENSG00000204310	TGGTTGTCTAAACCACAAAA	chr6:30842041-30842500	52	225062	TRUE	0.688	0.0622966996890755	FALSE
ENSG00000204310	GCTAAGAGAGAACTCACGAT	chr6:30847422-30848551	65	225049	TRUE	0.688	-0.0379881409642073	FALSE
ENSG00000204310	TCCCTTAGGGTCCAGCGCCG	chr6:30883795-30886796	50	225064	TRUE	0.688	0.0658925716095458	FALSE
ENSG00000204310	GTGGTGAATGGCGATGACTG	chr6:30942337-30943208	93	225021	TRUE	0.688	-0.0314276629585484	FALSE
ENSG00000204310	AATTAGAGCCTAGCTCTGCG	chr6:30974157-30976681	87	225027	TRUE	0.688	0.0427776858620166	FALSE
ENSG00000204310	GGCCATAAAGAGCTAAAGGT	chr6:30974157-30976681	32	225082	TRUE	0.688	-0.0609821510222179	FALSE
ENSG00000204310	ATTTCCAGCAGACTAGTGTG	chr6:31070632-31071235	56	225058	TRUE	0.688	-0.0538472772118266	FALSE
ENSG00000204310	AGTATCGGAGGGAGGTGCCT	chr6:31121455-31121665	50	225064	TRUE	0.688	-0.0435480972349653	FALSE
ENSG00000204310	AAGAGGCGTGTGAAGTCCAG	chr6:31152858-31153057	50	225064	TRUE	0.688	-0.0518288612429072	FALSE
ENSG00000204310	GCGCGGGTAGATCCGAAACG	chr6:31157866-31159144	104	225010	TRUE	0.688	0.0337177731395895	FALSE
ENSG00000204310	TCCCAAACAATCGGCAAGTC	chr6:31178771-31179009	79	225035	TRUE	0.688	-0.0179973920665071	FALSE
ENSG00000204310	GGCACGTGATTCCGCCGGCC	chr6:31180225-31181002	61	225053	TRUE	0.688	-0.0313341021230538	FALSE
ENSG00000204310	AGGATCTAGAGGTTTACAAA	chr6:31321905-31322115	76	225038	TRUE	0.688	-0.0228216689875347	FALSE
ENSG00000204310	TACAGGTGTCCTTAAACGAC	chr6:31528277-31530194	40	225074	TRUE	0.688	-0.039832375311414	FALSE
ENSG00000204310	CATCAATGAGAGGCGGCGCT	chr6:31541111-31542661	88	225026	TRUE	0.688	-0.0263523015395877	FALSE
ENSG00000204310	CTGCCCACCAGGACCGCCAT	chr6:31548048-31548524	108	225006	TRUE	0.688	0.0411847010551805	FALSE
ENSG00000204310	CCCCTTCATCGGGGACATTC	chr6:31570582-31572581	53	225061	TRUE	0.688	-0.0700576866867491	FALSE
ENSG00000204310	CGACGGCGTGCATGAACTCA	chr6:31643943-31644721	84	225030	TRUE	0.688	0.0444691672104653	FALSE
ENSG00000204310	ACTGGGCCTGCGTGGACCGC	chr6:31659112-31659495	82	225032	TRUE	0.688	0.0457759878366759	FALSE
ENSG00000204310	AAGCACTGGGCTGCAAGACT	chr6:31674960-31675298	55	225059	TRUE	0.688	-0.0367851476808099	FALSE
ENSG00000204310	TTCAAATACCCGAACTTCTC	chr6:31676763-31677222	32	225082	TRUE	0.688	-0.0669001704423402	FALSE
ENSG00000204310	TGGTTGCCCCCTCCTGCTTA	chr6:31686527-31686872	113	225001	TRUE	0.688	0.029912909623091	FALSE
ENSG00000204310	GATGCCACCAAGTGTTAAGT	chr6:31762763-31764032	80	225034	TRUE	0.688	-0.025644774588319	FALSE
ENSG00000204310	CAGCAAGGAGTGTTCGACCC	chr6:31775257-31778081	72	225042	TRUE	0.688	-0.0377760591253358	FALSE
ENSG00000204310	ATGCATGTCAGTCGCTTAGG	chr6:31862478-31864168	38	225076	TRUE	0.688	-0.0378882609200888	FALSE
ENSG00000204310	ATACGGCATCTACTACTGCT	chr6:31870397-31871573	68	225046	TRUE	0.688	0.0471750622813674	FALSE
ENSG00000204310	GACTCAGGAGAACCGTGCCA	chr6:31877029-31879215	65	225049	TRUE	0.688	0.0225198555185862	FALSE
ENSG00000204310	TGCACTTCTTGGCTGTCACG	chr6:31981726-31982144	69	225045	TRUE	0.688	0.043850297244076	FALSE
ENSG00000204310	AACTGTGGGTCGGGCAATAA	chr6:31989275-31989852	86	225028	TRUE	0.688	-0.037767097172706	FALSE
ENSG00000204310	GCGCATCCTCGATCACAGCA	chr6:32044972-32047303	101	225013	TRUE	0.688	0.040099107311947	FALSE
ENSG00000204310	TGTACTTGCGGGAGGGTTCC	chr6:32071855-32072285	60	225054	TRUE	0.688	-0.0429193733287851	FALSE
ENSG00000204310	TACACGTGACACGCCCCGGG	chr6:32108025-32109567	91	225023	TRUE	0.688	0.0310614260373803	FALSE
ENSG00000204310	TCCAGCGTCAAAGCGAATCA	chr6:32162807-32166231	66	225048	TRUE	0.688	-0.0163312657489607	FALSE
ENSG00000204310	AGGCCAGACTGTTGTCTGCA	chr6:32184448-32184654	87	225027	TRUE	0.688	-0.0234567723708388	FALSE
ENSG00000204310	ACCGTCCGTGCGCGCGGGAA	chr6:32195422-32196819	88	225026	TRUE	0.688	-0.0284518753001963	FALSE
ENSG00000204310	ACTCCCCACTCATCCTTTAT	chr6:32234915-32235334	99	225015	TRUE	0.688	0.0416764478749836	FALSE
ENSG00000204310	GCCATCCCCACCCTCTGACG	chr6:32397672-32397840	74	225040	TRUE	0.688	-0.0203020227784285	FALSE
ENSG00000204310	ACGCGAGGCACAGGGGATAT	chr6:32483958-32484937	146	224968	TRUE	0.688	0.035877910660651	FALSE
ENSG00000204310	CGAACCATCCGGTCACAGGG	chr6:32583639-32584799	30	225084	TRUE	0.688	-0.069077812381416	FALSE
ENSG00000204310	AATCCCATTTGAACTGCTTC	chr6:32692104-32692347	85	225029	TRUE	0.688	0.034920147606595	FALSE
ENSG00000204310	CTCTCCTTGGGTTGGAGTAT	chr6:32763294-32763473	116	224998	TRUE	0.688	-0.0163843040714537	FALSE
ENSG00000204310	GAGCAGAATACTATATTGCC	chr6:32940624-32941835	49	225065	TRUE	0.688	-0.0253572369502844	FALSE
ENSG00000204310	AGTACTTAATAGACACGCGT	chr6:32981697-32982715	34	225080	TRUE	0.688	-0.0560776984190436	FALSE
ENSG00000204310	GCTCACTCACCAAGGGTCCA	chr6:33178894-33179564	162	224952	TRUE	0.688	0.0359452880558022	FALSE
ENSG00000204314	ATTTAGAAGTGACAGGGTGG	chr6:29924848-29925041	6	25878	TRUE	0.688	0.201075480629457	FALSE
ENSG00000204314	CTGGCAGCTGGCTAACGTGG	chr6:30160564-30160874	12	25872	TRUE	0.688	0.195915713395629	FALSE
ENSG00000204314	AATCAGCTTCGCCGCGATCC	chr6:30259125-30260790	7	25877	TRUE	0.688	0.19946887366301	FALSE
ENSG00000204314	GTCCATGACGGTCGCCCACC	chr6:30481175-30482541	11	25873	TRUE	0.688	0.104581958002218	FALSE
ENSG00000204314	TCTGTGAAGAACTACGACTA	chr6:30515018-30515605	15	25869	TRUE	0.688	0.128953979098679	FALSE
ENSG00000204314	CGATGAATGCCATTAGCGGG	chr6:30625977-30627634	10	25874	TRUE	0.688	-0.255851398167878	FALSE
ENSG00000204314	GTCCCAACTAATTATGCAGG	chr6:30730066-30731526	10	25874	TRUE	0.688	-0.203345055361335	FALSE
ENSG00000204314	TGTTCCTTTGGACATGGGCA	chr6:30821835-30822246	9	25875	TRUE	0.688	-0.172421212805087	FALSE
ENSG00000204314	CCCCTCACCAAGAGAGTTAC	chr6:30834361-30835150	9	25875	TRUE	0.688	0.21649158881283	FALSE
ENSG00000204314	TTGATTACAGAGCCAAAGCT	chr6:30876743-30877052	9	25875	TRUE	0.688	0.151856543344801	FALSE
ENSG00000204314	CTCGGGAGAACCCTTCAGCT	chr6:30935143-30935338	6	25878	TRUE	0.688	-0.282998273641831	FALSE
ENSG00000204314	GCTGAAGGGTTCTCCCGAGA	chr6:30935143-30935338	8	25876	TRUE	0.688	0.110530227750733	FALSE
ENSG00000204314	GAGAGGCGCCCATCTCGCAG	chr6:31068850-31069378	15	25869	TRUE	0.688	-0.159508538547062	FALSE
ENSG00000204314	GCTGCACCGCCAGTCCACGT	chr6:31122864-31123588	10	25874	TRUE	0.688	-0.229167766946142	FALSE
ENSG00000204314	GGCCAGAACCACCAGCTCTA	chr6:31133357-31133579	6	25878	TRUE	0.688	0.227497010203626	FALSE
ENSG00000204314	GTTGTTAACCAATCCATCTG	chr6:31200382-31203181	10	25874	TRUE	0.688	-0.243503020882767	FALSE
ENSG00000204314	TGCAGTCCTACTAACCTGCT	chr6:31214378-31214740	12	25872	TRUE	0.688	0.127069732330646	FALSE
ENSG00000204314	GCGCGTCCTGGTGTAGCGAG	chr6:31366709-31367557	13	25871	TRUE	0.688	0.155782834922387	FALSE
ENSG00000204314	GATCTCTGTCACTGTATTCA	chr6:31511215-31511680	4	25880	TRUE	0.688	-0.354583937833064	FALSE
ENSG00000204314	AGTCCTGGGTATGCTTAGAG	chr6:31515513-31516701	11	25873	TRUE	0.688	0.147031011756365	FALSE
ENSG00000204314	CTTGTCCACCCTGCAATCTG	chr6:31558756-31559619	17	25867	TRUE	0.688	0.0660853729604858	FALSE
ENSG00000204314	GACCTGAGCGTCCGGGCCCA	chr6:31571859-31572562	12	25872	TRUE	0.688	-0.213486952146171	FALSE
ENSG00000204314	TGATGGGCTGCGACGCAGGC	chr6:31717532-31717882	3	25881	TRUE	0.688	-0.4814043989295	FALSE
ENSG00000204314	ATCTGACAATGGGAGTGAAG	chr6:31745203-31745428	7	25877	TRUE	0.688	-0.197732269084726	FALSE
ENSG00000204314	AACTAAAAACTCTGCGTCTG	chr6:31762532-31764531	8	25876	TRUE	0.688	-0.240584397613058	FALSE
ENSG00000204314	ACATAGTGGACAGGCTCCAT	chr6:31772888-31773174	6	25878	TRUE	0.688	-0.269639540825919	FALSE
ENSG00000204314	GGGGCCATTTATGGCGGCGC	chr6:31834234-31835425	9	25875	TRUE	0.688	-0.203780827370792	FALSE
ENSG00000204314	CGCGCGCCCGTGCAATGCTC	chr6:31896953-31898663	8	25876	TRUE	0.688	0.172503430762368	FALSE
ENSG00000204314	AGCGGTTTGCTTGTTCACTT	chr6:32061096-32061628	13	25871	TRUE	0.688	0.120872474282741	FALSE
ENSG00000204314	AGCTGGGGCGGTGCTTATAG	chr6:32148386-32149177	10	25874	TRUE	0.688	-0.185582242853168	FALSE
ENSG00000204314	TCCGCGGGTCTCCTTAAAAG	chr6:32177110-32178719	4	25880	TRUE	0.688	-0.430561496498163	FALSE
ENSG00000204314	AAGTTGCATCAATAGGGTTC	chr6:32184448-32184654	6	25878	TRUE	0.688	0.18337395789188	FALSE
ENSG00000204314	CATAATACTTTAAGCCTGGA	chr6:32825915-32826883	6	25878	TRUE	0.688	-0.400555987489495	FALSE
ENSG00000204314	GGTCAGACCACGCAGAGAGC	chr6:32866897-32867503	8	25876	TRUE	0.688	-0.216399245955934	FALSE
ENSG00000204314	TGAATGATAGGAGTCCATTG	chr6:32885752-32886155	7	25877	TRUE	0.688	0.169327664267662	FALSE
ENSG00000204314	TTCACTAGAGGTCCTCCCTT	chr6:32967566-32967796	16	25868	TRUE	0.688	0.160063049678501	FALSE
ENSG00000204314	GGGAAAGGTCCGAGCTCGCC	chr6:32970678-32971108	5	25879	TRUE	0.688	-0.269718386555398	FALSE
ENSG00000204314	CTATGTCCATCTGCGATGCA	chr6:33009235-33009931	10	25874	TRUE	0.688	-0.190169926115915	FALSE
ENSG00000204314	TGCAAATGTGTGCTTACGTA	chr6:33014769-33015436	5	25879	TRUE	0.688	0.181190375571342	FALSE
ENSG00000204315	GCTGGGGAGTCCCATTGCAA	chr6:29705703-29706028	41	104304	TRUE	0.688	-0.0891214930010562	FALSE
ENSG00000204315	GTGTCCTGACTGAAGCGACA	chr6:29737737-29738687	36	104309	TRUE	0.688	0.0687397732762343	FALSE
ENSG00000204315	TCAAGAAGCATCGTCCGGGG	chr6:29737737-29738687	52	104293	TRUE	0.688	-0.0762258631612739	FALSE
ENSG00000204315	CTCCTCCCAAGCATAGCAAG	chr6:29758782-29759248	84	104261	TRUE	0.688	0.0571902351677264	FALSE
ENSG00000204315	GTTACAAGAGGCAGCCAACA	chr6:29769292-29769656	56	104289	TRUE	0.688	0.0773356148963821	FALSE
ENSG00000204315	CTTCCTTGATACTCACGAAG	chr6:29887280-29888879	40	104305	TRUE	0.688	-0.0459333264934693	FALSE
ENSG00000204315	TAAGGACGATCCCAGTCTCC	chr6:30162341-30162709	31	104314	TRUE	0.688	0.0671769834590765	FALSE
ENSG00000204315	CCGGGTTCCGAAAGTCTCGG	chr6:30686482-30687998	61	104284	TRUE	0.688	-0.0682417994254247	FALSE
ENSG00000204315	AGCTGCTTCCACTGAGGTTC	chr6:30935143-30935338	38	104307	TRUE	0.688	0.0672922863398242	FALSE
ENSG00000204315	TGTAGCCTTTGAGACCATGG	chr6:30964039-30964778	53	104292	TRUE	0.688	0.0770686537980769	FALSE
ENSG00000204315	TGTGGTGAAGGTCCTAGTGG	chr6:31025525-31025931	52	104293	TRUE	0.688	-0.069007692929644	FALSE
ENSG00000204315	CCCCCTGTCACTCAAAGGAG	chr6:31053801-31054266	34	104311	TRUE	0.688	0.0800075341104295	FALSE
ENSG00000204315	CAGGCTCCACTAAAGACCTA	chr6:31072588-31072809	52	104293	TRUE	0.688	0.0734569013436612	FALSE
ENSG00000204315	TTGTACCTGCACCCTGTATG	chr6:31133357-31133579	94	104251	TRUE	0.688	0.0613443810427417	FALSE
ENSG00000204315	AAGGCAGTGGGACTATGGGA	chr6:31246063-31246842	31	104314	TRUE	0.688	0.0681936464152532	FALSE
ENSG00000204315	AAATGCTGCAAGAATGGGGT	chr6:31389100-31389716	37	104308	TRUE	0.688	0.0862870738182436	FALSE
ENSG00000204315	GGACAAGAGGAGAGCACGCA	chr6:31395558-31396207	29	104316	TRUE	0.688	0.0939340687666844	FALSE
ENSG00000204315	CCTTCCCTCATCACTATGAT	chr6:31628282-31630281	28	104317	TRUE	0.688	0.0814671080863685	FALSE
ENSG00000204315	TAGACCCGAAACGGCACTCA	chr6:31650807-31653131	53	104292	TRUE	0.688	0.0896530046333275	FALSE
ENSG00000204315	AGGTCGTGCGCGGGTCATCC	chr6:31664701-31666410	21	104324	TRUE	0.688	0.0976246432800878	FALSE
ENSG00000204315	ACATAACGCTGCTCTGAGTC	chr6:31674960-31675298	28	104317	TRUE	0.688	-0.123298713829244	FALSE
ENSG00000204315	CTGTACCACGTTCTTCGGTG	chr6:31702534-31703582	40	104305	TRUE	0.688	-0.0719428155562079	FALSE
ENSG00000204315	ACTGGCCACTTTGTACACTG	chr6:31745203-31745428	51	104294	TRUE	0.688	-0.0741238559789522	FALSE
ENSG00000204315	AGACTCCCGGATTCTACCCC	chr6:31762532-31764531	56	104289	TRUE	0.688	-0.0924569147021768	FALSE
ENSG00000204315	AGCCTTGTTCAGTGGACTTG	chr6:31762532-31764531	42	104303	TRUE	0.688	-0.0669003196234209	FALSE
ENSG00000204315	CTTGGCACGCACGCGCAAAC	chr6:31901422-31902703	40	104305	TRUE	0.688	-0.0795750125451256	FALSE
ENSG00000204315	GCTGTCCAGAACAGCCCTAA	chr6:31952224-31952653	27	104318	TRUE	0.688	-0.114039861766106	FALSE
ENSG00000204315	ACCCTGGATGTTTGTCGTTC	chr6:31982300-31983140	27	104318	TRUE	0.688	0.114151160091367	FALSE
ENSG00000204315	CAGGCCGGAGTGGGGTGACC	chr6:32012313-32013264	35	104310	TRUE	0.688	-0.0769493830086311	FALSE
ENSG00000204315	TCATTCTCATCCCCCGCAAC	chr6:32081168-32081577	38	104307	TRUE	0.688	-0.0803735601001898	FALSE
ENSG00000204315	TGAGGCATGCATAGGCTATA	chr6:32103513-32103696	70	104275	TRUE	0.688	0.0518358209193361	FALSE
ENSG00000204315	CCGCCCTAGGTGTCGCCGCC	chr6:32254668-32256056	30	104315	TRUE	0.688	-0.101248158320044	FALSE
ENSG00000204315	AGTAGATAGATAGTAGGGAA	chr6:32700385-32701020	45	104300	TRUE	0.688	-0.0670806872486549	FALSE
ENSG00000204315	CTTGGCAGGTCTAGATTTGA	chr6:32785828-32786407	20	104325	TRUE	0.688	0.127368167186829	FALSE
ENSG00000204315	ACAGGAAGTGGTGTTGGCTT	chr6:32807243-32807426	34	104311	TRUE	0.688	-0.0828879137083322	FALSE
ENSG00000204315	GGTCACACAGGAAGTGGTGT	chr6:32807243-32807426	22	104323	TRUE	0.688	-0.105945014268828	FALSE
ENSG00000204315	GCAGCCAAAAGAAAGTTATG	chr6:32857713-32857900	43	104302	TRUE	0.688	-0.100516489545206	FALSE
ENSG00000204315	GCGGGCTCAGGAGGGTCATC	chr6:33009235-33009931	56	104289	TRUE	0.688	0.0468391467322539	FALSE
ENSG00000204315	TTGCTGGGTAAAGAGGACGC	chr6:33073469-33073887	23	104322	TRUE	0.688	0.12135590589834	FALSE
ENSG00000204315	TGGGTAGGCTCCTTTAACGG	chr6:33123471-33124880	45	104300	TRUE	0.688	-0.0920766850765719	FALSE
ENSG00000204344	TGTTAGTATAGAGGAAGAGG	chr12:7789365-7789670	7	148352	TRUE	0.688	-0.201320112802559	FALSE
ENSG00000204344	GTGTCAAGAAGCATCGTCCG	chr6:29737737-29738687	73	148286	TRUE	0.688	-0.046765117351441	FALSE
ENSG00000204344	CAGGTCGTGCTCATGCGGTT	chr6:29748405-29749554	34	148325	TRUE	0.688	-0.0674084458981603	FALSE
ENSG00000204344	TTGGGGAGAGCTAACGAGGT	chr6:30037221-30037673	54	148305	TRUE	0.688	0.0628891524479981	FALSE
ENSG00000204344	GGGCTAGGCTGATCACCCAG	chr6:30162341-30162709	64	148295	TRUE	0.688	0.0555119142754746	FALSE
ENSG00000204344	TTGGTCTTGGCATGAGGTGT	chr6:30162341-30162709	42	148317	TRUE	0.688	0.0532037287767504	FALSE
ENSG00000204344	CGATCCCGGCACTACGATCC	chr6:30259125-30260790	39	148320	TRUE	0.688	0.0741650398046144	FALSE
ENSG00000204344	TGGAGTAGCTCCATAGGCCT	chr6:30360164-30360578	49	148310	TRUE	0.688	0.0975470820223908	FALSE
ENSG00000204344	ACCAGCTTAACTGCCCCTAC	chr6:30543023-30543229	64	148295	TRUE	0.688	-0.0615240968691229	FALSE
ENSG00000204344	TTGGTTGGCTCGTCCTACAT	chr6:30590211-30591236	35	148324	TRUE	0.688	0.0871269390475171	FALSE
ENSG00000204344	CAGCCCGCCCGTCTTGCACT	chr6:30646848-30648070	78	148281	TRUE	0.688	-0.0544760819358807	FALSE
ENSG00000204344	CGGCAGGGGCGCGCTACCTT	chr6:30721303-30721829	42	148317	TRUE	0.688	0.0903148753611259	FALSE
ENSG00000204344	CTGCGGTGTGTCCAAATTCC	chr6:30767368-30767935	90	148269	TRUE	0.688	-0.0366066030957742	FALSE
ENSG00000204344	CCTGTCTTGGACAGTTTCCC	chr6:30838353-30838890	11	148348	TRUE	0.688	0.174529381331568	FALSE
ENSG00000204344	CGCGCCGTTAGCAGCGTGGG	chr6:30907744-30908674	5	148354	TRUE	0.688	-0.233628583187727	FALSE
ENSG00000204344	TGTGGTGAAGGTCCTAGTGG	chr6:31025525-31025931	76	148283	TRUE	0.688	0.0643585450777906	FALSE
ENSG00000204344	GGCTGCAGAGGTGAGTCCAC	chr6:31125080-31125417	60	148299	TRUE	0.688	-0.0493293268964859	FALSE
ENSG00000204344	GGTGCTAGATCGACACTCCT	chr6:31144857-31146857	48	148311	TRUE	0.688	-0.0673776574543044	FALSE
ENSG00000204344	TCGCAAGCCCTCATTTCACC	chr6:31170419-31170828	72	148287	TRUE	0.688	-0.0485565033823409	FALSE
ENSG00000204344	GTTTCATTGGATGAGCGGTC	chr6:31403053-31404177	34	148325	TRUE	0.688	0.104259399148469	FALSE
ENSG00000204344	AGTCCTGGGTATGCTTAGAG	chr6:31515513-31516701	63	148296	TRUE	0.688	-0.0778763929405964	FALSE
ENSG00000204344	GCTGCCCAGCATCTACATCG	chr6:31548048-31548524	108	148251	TRUE	0.688	-0.0430146168339514	FALSE
ENSG00000204344	TGGCAACAAACCCCAACCTT	chr6:31609362-31610490	65	148294	TRUE	0.688	0.0741688531964522	FALSE
ENSG00000204344	ACCCGCCAGCCCCCTAGTCA	chr6:31628282-31630281	86	148273	TRUE	0.688	-0.028877147474838	FALSE
ENSG00000204344	TAGCTAGATTGTCTAGAGTT	chr6:31686527-31686872	65	148294	TRUE	0.688	-0.0631820078638992	FALSE
ENSG00000204344	GAGTCTAGTCAAGGGGCCCT	chr6:31734684-31735403	40	148319	TRUE	0.688	-0.0449436506395449	FALSE
ENSG00000204344	CTGGTGGGGAGGCCTAGTTT	chr6:31736254-31736691	67	148292	TRUE	0.688	0.0671342166219661	FALSE
ENSG00000204344	TTGTCAGTGCAGGGCGGGGC	chr6:31770470-31770715	28	148331	TRUE	0.688	0.0800944883774047	FALSE
ENSG00000204344	CCGGCCGGCTCCCATTGCGC	chr6:31806092-31807536	7	148352	TRUE	0.688	0.223396763579969	FALSE
ENSG00000204344	GAACTGACCTAGCTCGTGGC	chr6:31834234-31835425	51	148308	TRUE	0.688	-0.0684746772649522	FALSE
ENSG00000204344	GATTGACCTGAAGCCGCTCC	chr6:31877029-31879215	63	148296	TRUE	0.688	0.0541881844958137	FALSE
ENSG00000204344	CTGTGTCTGTCCCCTATTAA	chr6:31919609-31920093	49	148310	TRUE	0.688	-0.0599379240427526	FALSE
ENSG00000204344	TGCAGTTAGACATCCAGGCC	chr6:31983861-31984064	48	148311	TRUE	0.688	-0.0397680546268928	FALSE
ENSG00000204344	CAGACTCCATGCGCCTCTCG	chr6:32012313-32013264	64	148295	TRUE	0.688	-0.038067282627944	FALSE
ENSG00000204344	TATCAGTGGTTGACCATTAG	chr6:32061096-32061628	51	148308	TRUE	0.688	0.0688245398998412	FALSE
ENSG00000204344	CGGTGTAGCCTGGGTCGCAC	chr6:32095446-32097270	53	148306	TRUE	0.688	-0.0600910728508636	FALSE
ENSG00000204344	TGAATGGGCTATTAGGTTTC	chr6:32103307-32106706	23	148336	TRUE	0.688	0.0935840988959942	FALSE
ENSG00000204344	GCAACTTTGCGCAATCAAGA	chr6:32184448-32184654	47	148312	TRUE	0.688	-0.0667777952832919	FALSE
ENSG00000204344	CTAATCTCCCCCATAATTAC	chr6:32203405-32204039	43	148316	TRUE	0.688	0.0722958840051035	FALSE
ENSG00000204344	TGGACTAGGATATTGGCAAT	chr6:32228902-32229682	64	148295	TRUE	0.688	0.0613532472058554	FALSE
ENSG00000204344	AGGAGATTTGTACAGGGCGA	chr6:32785828-32786407	39	148320	TRUE	0.688	0.073652709986384	FALSE
ENSG00000204344	TCACACGCATGTGCAGCTCA	chr6:32861089-32861520	48	148311	TRUE	0.688	-0.0664831305834028	FALSE
ENSG00000204344	TTTAGCCGGAATTCCTAAAG	chr6:32981697-32982715	49	148310	TRUE	0.688	-0.0574290198730943	FALSE
ENSG00000204344	ACTTAGGCTTCCTAGTCTGA	chr6:33069402-33069630	32	148327	TRUE	0.688	0.0629463463205609	FALSE
ENSG00000204344	CCAGGTTAAAGCACGTGTAC	chr6:33123471-33124880	73	148286	TRUE	0.688	-0.05436652077662	FALSE
ENSG00000204344	CCGACAAACACAGGATAGTC	chr6:33192035-33193499	71	148288	TRUE	0.688	-0.035007723173078	FALSE
ENSG00000204348	GAGAGACTACCGACCGCAAG	chr6:29850094-29850626	32	73520	TRUE	0.688	-0.130405778411612	FALSE
ENSG00000204348	AGCGCGATGCGGTCGCGGCG	chr6:29975001-29975708	35	73517	TRUE	0.688	-0.112153123039978	FALSE
ENSG00000204348	GGACAGAGAATCTTGTGGAG	chr6:30013249-30013883	21	73531	TRUE	0.688	0.110150363496506	FALSE
ENSG00000204348	GGTTGGTCACCCGGGCAGAT	chr6:30206874-30207955	32	73520	TRUE	0.688	0.0750807747898101	FALSE
ENSG00000204348	ATAGCCGGGAGATTACGGGG	chr6:30212915-30213890	14	73538	TRUE	0.688	0.151752856629826	FALSE
ENSG00000204348	ATTGAGCGCTCTCAGGCACT	chr6:30396705-30398221	25	73527	TRUE	0.688	0.103204273339732	FALSE
ENSG00000204348	CCCTCCGCGATAGGCCGCGA	chr6:30555370-30557804	27	73525	TRUE	0.688	0.108462087169325	FALSE
ENSG00000204348	GGCTTTATAAGACATGTCAT	chr6:30563246-30563598	37	73515	TRUE	0.688	0.0710491947029475	FALSE
ENSG00000204348	AAAGTCGCCATATTGAAGCA	chr6:30614891-30615577	10	73542	TRUE	0.688	-0.152103383894422	FALSE
ENSG00000204348	AATCTGTACATAAAGATTGC	chr6:30615799-30616364	21	73531	TRUE	0.688	0.111934745901543	FALSE
ENSG00000204348	TAACTTGCGCAAGCGCACTC	chr6:30646848-30648070	13	73539	TRUE	0.688	-0.166858815503104	FALSE
ENSG00000204348	GCCCGGGTTCCGAAAGTCTC	chr6:30686482-30687998	20	73532	TRUE	0.688	0.137724700792838	FALSE
ENSG00000204348	AGTTGTGATCACATGCCCTC	chr6:30700400-30700858	27	73525	TRUE	0.688	-0.113955604112206	FALSE
ENSG00000204348	GTACCTTCTGGGAGCCAGTC	chr6:30707151-30707854	28	73524	TRUE	0.688	0.0643178541228091	FALSE
ENSG00000204348	GGCTGCCAAAAAAGTCCACT	chr6:30812806-30815582	19	73533	TRUE	0.688	0.112558030736421	FALSE
ENSG00000204348	ACGGAGACACTTTCCTTCTC	chr6:30818556-30818778	32	73520	TRUE	0.688	0.0954312672287776	FALSE
ENSG00000204348	CTTATGCTGGGGAACCTTCT	chr6:30838353-30838890	24	73528	TRUE	0.688	0.0697165616228548	FALSE
ENSG00000204348	TGGAGCACATGGAAATGCCC	chr6:30988472-30988856	20	73532	TRUE	0.688	-0.0951171188322799	FALSE
ENSG00000204348	CATGCCTCACACTAGTCTGC	chr6:31070632-31071235	24	73528	TRUE	0.688	-0.100790714313242	FALSE
ENSG00000204348	AAGGATGATATCATTATGCT	chr6:31087560-31087877	19	73533	TRUE	0.688	0.145052337646759	FALSE
ENSG00000204348	GAAATTCTTAGCATCGTGTC	chr6:31092821-31093433	19	73533	TRUE	0.688	0.10376442778807	FALSE
ENSG00000204348	ATCCTATGGTGGCTACGAGG	chr6:31115782-31118256	25	73527	TRUE	0.688	0.104219343799373	FALSE
ENSG00000204348	TCCACCTCAAAGCTCGTCCT	chr6:31366709-31367557	18	73534	TRUE	0.688	0.144290738712445	FALSE
ENSG00000204348	TGGGGTAGAGCAGACGGGGT	chr6:31400530-31400962	24	73528	TRUE	0.688	0.13175360641758	FALSE
ENSG00000204348	AGTAGCGGTTACTCAAGAGC	chr6:31414179-31414776	27	73525	TRUE	0.688	-0.100271210072151	FALSE
ENSG00000204348	GGTGGCCAGGGGCCCCCCTT	chr6:31558164-31558469	12	73540	TRUE	0.688	-0.223863473599646	FALSE
ENSG00000204348	ATCACGCACAGTAGTATAAT	chr6:31563051-31563662	24	73528	TRUE	0.688	-0.120459334429642	FALSE
ENSG00000204348	CCGAGGGATCTTAAAGCCTG	chr6:31578384-31578819	24	73528	TRUE	0.688	0.0630630546689475	FALSE
ENSG00000204348	TCTGTCCTTGATCTATCCAC	chr6:31585583-31585819	20	73532	TRUE	0.688	-0.0963690860202986	FALSE
ENSG00000204348	AAATCCGGATGACCCTCGGG	chr6:31644432-31646581	24	73528	TRUE	0.688	0.0982147437784335	FALSE
ENSG00000204348	GTAGCAGTAAGTGTGCTGAA	chr6:31676763-31677222	21	73531	TRUE	0.688	0.112302381873664	FALSE
ENSG00000204348	CTGTGAACCATGGGCGAGTC	chr6:31711205-31712020	15	73537	TRUE	0.688	-0.11810755120494	FALSE
ENSG00000204348	TTGTTAGCTGGTCCTGTCAT	chr6:31737471-31737868	29	73523	TRUE	0.688	0.0983072415492126	FALSE
ENSG00000204348	TGGAAACCTTTGCTAGCCTC	chr6:31749537-31749955	15	73537	TRUE	0.688	0.133794794773671	FALSE
ENSG00000204348	AGACACAGCACATTGTGGTA	chr6:31919609-31920093	30	73522	TRUE	0.688	0.102670307801118	FALSE
ENSG00000204348	AAGGTCGCCCTCATCTGGTG	chr6:31923019-31923477	74	73478	TRUE	0.688	-0.0502393062096214	FALSE
ENSG00000204348	CCAGGAGGCCCAGTCGAATG	chr6:31923019-31923477	26	73526	TRUE	0.688	0.121480019197629	FALSE
ENSG00000204348	ACGGCTGGGGTCCTATCCCG	chr6:31928642-31929979	47	73505	TRUE	0.688	0.0998558912955958	FALSE
ENSG00000204348	TGGGCCCATAGCGGTAGGAA	chr6:32175777-32176333	15	73537	TRUE	0.688	-0.147162397372949	FALSE
ENSG00000204348	ACCCAGACTAAAAATGGAGG	chr6:32216313-32216731	15	73537	TRUE	0.688	-0.164185128147401	FALSE
ENSG00000204348	AGGATATTACAAGAGCACAG	chr6:32216313-32216731	15	73537	TRUE	0.688	0.109169966916158	FALSE
ENSG00000204348	ATAGACTTACTGATTGTGTG	chr6:32324390-32324675	18	73534	TRUE	0.688	-0.128060911061096	FALSE
ENSG00000204348	GCCCGTGGCTGCCTTGAGTC	chr6:32394801-32394975	18	73534	TRUE	0.688	0.112960161191973	FALSE
ENSG00000204348	AGGGGACCCTTCCAAATATT	chr6:32415294-32416007	47	73505	TRUE	0.688	-0.0758053254659417	FALSE
ENSG00000204348	TCAGTTCAAAGCCGCGGATG	chr6:32415294-32416007	63	73489	TRUE	0.688	0.0706003926860506	FALSE
ENSG00000204348	AGTCCATGAGACTGTGTAAG	chr6:32473155-32474197	45	73507	TRUE	0.688	-0.102724969513978	FALSE
ENSG00000204348	AGGAGAGCCTGTTCCCACAG	chr6:32763294-32763473	18	73534	TRUE	0.688	-0.11976360317104	FALSE
ENSG00000204348	ATTACTGTCAGTGATTCTGC	chr6:32816993-32817234	19	73533	TRUE	0.688	-0.111411166294901	FALSE
ENSG00000204348	GCCGCGGGGACCCCCCCTAA	chr6:32893821-32895308	18	73534	TRUE	0.688	0.0951033806656212	FALSE
ENSG00000204348	AGCAGACTTCTGGGAGTCCT	chr6:33136422-33136837	19	73533	TRUE	0.688	-0.151697234454311	FALSE
ENSG00000204348	GCTGAAAATTGGCTGCTCTT	chr6:33136422-33136837	8	73544	TRUE	0.688	0.138991188433333	FALSE
ENSG00000204351	CGGCGTGAAAGCTGCAAGCC	chr4:112515941-112516776	30	124307	TRUE	0.688	-0.0766492008368261	FALSE
ENSG00000204351	TTGGTGAGGCACGCTATCCT	chr6:29748405-29749554	55	124282	TRUE	0.688	0.0511699644942428	FALSE
ENSG00000204351	GTGATTGGTGCCTGGTCTTT	chr6:29759411-29759982	39	124298	TRUE	0.688	-0.0806306450233651	FALSE
ENSG00000204351	GTGATGTATGGCTGCGACGT	chr6:29887280-29888879	34	124303	TRUE	0.688	0.0760828175267505	FALSE
ENSG00000204351	GCGAACTCTTGGTGTCTTCT	chr6:29994672-29995484	36	124301	TRUE	0.688	0.105994463118131	FALSE
ENSG00000204351	TTCTGAGCGTAAGTCGTGGC	chr6:30013249-30013883	26	124311	TRUE	0.688	0.0731948003328159	FALSE
ENSG00000204351	TGCCCCCTGGGTGGTGTATG	chr6:30091888-30092343	59	124278	TRUE	0.688	0.0721552226382402	FALSE
ENSG00000204351	ACAACTGTGCATCGGTAGAA	chr6:30130716-30131520	52	124285	TRUE	0.688	0.0542208414600227	FALSE
ENSG00000204351	CCTGAGTTTGGCGCGTAATT	chr6:30212915-30213890	45	124292	TRUE	0.688	-0.0803798441838827	FALSE
ENSG00000204351	CAGTGCAGTCATCGCTCTTG	chr6:30259125-30260790	73	124264	TRUE	0.688	0.0569256849320058	FALSE
ENSG00000204351	CGTTGGAGCACTCACGTCTC	chr6:30344242-30345731	10	124327	TRUE	0.688	0.150461479633946	FALSE
ENSG00000204351	CTTCTACCCAAAGATAGGCA	chr6:30563246-30563598	50	124287	TRUE	0.688	0.0868843373879963	FALSE
ENSG00000204351	AGCCCAACCAAGAGGCCTCT	chr6:30682129-30682401	30	124307	TRUE	0.688	0.0964621626915662	FALSE
ENSG00000204351	AAAATTCCGCGCGCGAGGGG	chr6:30721303-30721829	24	124313	TRUE	0.688	0.0637502055554247	FALSE
ENSG00000204351	CAGTAATTAGGAAAACGCCA	chr6:30779094-30779523	28	124309	TRUE	0.688	0.0811801654704723	FALSE
ENSG00000204351	GTTCGTGCCATGTGCAGTTG	chr6:30843326-30843522	116	124221	TRUE	0.688	0.0396223658873159	FALSE
ENSG00000204351	CCTCCAGACTGGACCGACCC	chr6:30877493-30878082	59	124278	TRUE	0.688	0.0688042407702839	FALSE
ENSG00000204351	CTGTCCCAGCGCTTGCCTGT	chr6:30932797-30933004	37	124300	TRUE	0.688	-0.0869366877110734	FALSE
ENSG00000204351	ATCTACTAGGTATGAGGTCC	chr6:30974157-30976681	15	124322	TRUE	0.688	-0.143831547968673	FALSE
ENSG00000204351	CGGGGTGTCTCAGAGATACA	chr6:30988472-30988856	54	124283	TRUE	0.688	0.0741453020326298	FALSE
ENSG00000204351	TGAGAAAGTCACCATCAGCC	chr6:31092821-31093433	43	124294	TRUE	0.688	-0.0504989747507034	FALSE
ENSG00000204351	TACACCTTCCACCCCCCCGC	chr6:31159254-31159656	70	124267	TRUE	0.688	-0.0711263885366951	FALSE
ENSG00000204351	GGAGGGAGCCACATGCTGCA	chr6:31176046-31176308	97	124240	TRUE	0.688	-0.0409465289254482	FALSE
ENSG00000204351	TTTGGGCTCTCGGTGAGGTT	chr6:31202775-31203156	49	124288	TRUE	0.688	0.069395748712023	FALSE
ENSG00000204351	CAACTGGCCTCAAGTTCTGT	chr6:31525859-31526473	43	124294	TRUE	0.688	-0.0757915255247353	FALSE
ENSG00000204351	CGCTAACACGGGCTCTGAGC	chr6:31558756-31559619	34	124303	TRUE	0.688	0.0915181494215133	FALSE
ENSG00000204351	CATGCAGGGCCATGCAAGAA	chr6:31567593-31567936	46	124291	TRUE	0.688	0.0785233758081081	FALSE
ENSG00000204351	TCACCTCTCCAAGAAGCGAC	chr6:31613382-31615931	44	124293	TRUE	0.688	-0.0793465328419542	FALSE
ENSG00000204351	CTCGAGAAGGGCCCTCCCGA	chr6:31637209-31638951	51	124286	TRUE	0.688	0.0496556388204005	FALSE
ENSG00000204351	ACAGTAGGCACATCAGGGAC	chr6:31686527-31686872	50	124287	TRUE	0.688	0.0640013327753449	FALSE
ENSG00000204351	GGGATGAATACCCAGATGTG	chr6:31687457-31687620	40	124297	TRUE	0.688	-0.0847850890730929	FALSE
ENSG00000204351	GGGGTAGGGGTGTTGTTAGC	chr6:31737471-31737868	44	124293	TRUE	0.688	-0.0591460951911171	FALSE
ENSG00000204351	CTTAATGAGATCCATGCCTT	chr6:31769615-31770257	33	124304	TRUE	0.688	0.0863197398596935	FALSE
ENSG00000204351	GCGTCAACTTGTCGTCCCTC	chr6:31971319-31972880	35	124302	TRUE	0.688	0.088007826908826	FALSE
ENSG00000204351	TTGGGGCCTGGACCGTTAGT	chr6:31971319-31972880	59	124278	TRUE	0.688	0.0570659702613057	FALSE
ENSG00000204351	CCTGGCACCGTCAGGATGTA	chr6:31983861-31984064	49	124288	TRUE	0.688	-0.0800231944920655	FALSE
ENSG00000204351	CGAGGACGGCTACTCTGGCG	chr6:32095446-32097270	38	124299	TRUE	0.688	0.062328115537613	FALSE
ENSG00000204351	GGACCATGTACCGCGTTATG	chr6:32166448-32169512	60	124277	TRUE	0.688	0.0620412684942045	FALSE
ENSG00000204351	CACAGGCGTTGCCTAAGGGA	chr6:32203405-32204039	27	124310	TRUE	0.688	0.0533978677956657	FALSE
ENSG00000204351	AGGGGAGTCATGGATCTGCC	chr6:32413296-32413959	57	124280	TRUE	0.688	-0.0737517615355096	FALSE
ENSG00000204351	GGGAGCTTCACACACCATGC	chr6:32473155-32474197	84	124253	TRUE	0.688	-0.0588373589181045	FALSE
ENSG00000204351	CCGGGGTTTGCCCTACTCGG	chr6:32968139-32970511	91	124246	TRUE	0.688	0.0550305952874799	FALSE
ENSG00000204351	GCCCCCATTCAAAATGGGGC	chr6:32980541-32981208	23	124314	TRUE	0.688	0.0818923333444177	FALSE
ENSG00000204351	GGTCTAGGGGTCCGGTCCTG	chr6:32980541-32981208	50	124287	TRUE	0.688	0.0540418039017534	FALSE
ENSG00000204351	GCACTAGGGACAATCATGTT	chr6:32984455-32985094	36	124301	TRUE	0.688	-0.0878983345429517	FALSE
ENSG00000204351	AGCTGGAATTGAACCCTGCC	chr6:33136422-33136837	61	124276	TRUE	0.688	0.0641848832394982	FALSE
ENSG00000204356	AACCACAAATCAGGCCGGAC	chr11:17719290-17719635	42	222163	TRUE	0.688	-0.0241798855458932	FALSE
ENSG00000204356	AGATCACTGTCCCCGTGTTT	chr6:29737737-29738687	70	222135	TRUE	0.688	-0.0195924618856957	FALSE
ENSG00000204356	AGATGGTCTTCCGCTCGCTC	chr6:29752307-29753422	142	222063	TRUE	0.688	0.0374669979895623	FALSE
ENSG00000204356	GCTTCCTGAAATATGACCCT	chr6:29758782-29759248	71	222134	TRUE	0.688	0.0453364656000139	FALSE
ENSG00000204356	TGGCCAGGCACCTATCGGTT	chr6:29813800-29815780	58	222147	TRUE	0.688	-0.0391675132841032	FALSE
ENSG00000204356	CTTCCTCCGCGGGTACCGGC	chr6:29941886-29943609	48	222157	TRUE	0.688	-0.0254235355992636	FALSE
ENSG00000204356	AACATCTATAGCTGAACAAC	chr6:30037221-30037673	46	222159	TRUE	0.688	-0.044149537827892	FALSE
ENSG00000204356	GCGTCGGGTACTAAAGGACT	chr6:30060535-30062064	16	222189	TRUE	0.688	-0.0645406116084399	FALSE
ENSG00000204356	GTTTACTTGCTTTCGGAGTA	chr6:30151632-30151995	65	222140	TRUE	0.688	0.0539133894340078	FALSE
ENSG00000204356	TCATTCTGTCATGGTTAGTG	chr6:30156222-30156550	81	222124	TRUE	0.688	-0.0425958253279144	FALSE
ENSG00000204356	CTGAGTGCGGGTGGTTGCGC	chr6:30259125-30260790	47	222158	TRUE	0.688	-0.0388058131644282	FALSE
ENSG00000204356	GCAACAGTACTTGTCCTGTG	chr6:30363554-30363784	80	222125	TRUE	0.688	0.0493157694693847	FALSE
ENSG00000204356	AGTCGGAAGATGAGTGGGAA	chr6:30670839-30671068	52	222153	TRUE	0.688	0.0596800765341645	FALSE
ENSG00000204356	GTCATGTATGTGATCAGAAA	chr6:30758826-30759331	97	222108	TRUE	0.688	-0.00924895461153863	FALSE
ENSG00000204356	CTCATTTCAAATAGGTTGGA	chr6:30763624-30764557	75	222130	TRUE	0.688	0.0278320598764803	FALSE
ENSG00000204356	GTCTGTGGACCTACTAGGAT	chr6:30763624-30764557	58	222147	TRUE	0.688	0.0528016496281842	FALSE
ENSG00000204356	GCCCTCCATGAGACTTAGCT	chr6:31131382-31133381	55	222150	TRUE	0.688	0.0303342398515016	FALSE
ENSG00000204356	GCTGCTTAGCTGCTCATCTG	chr6:31142479-31142749	95	222110	TRUE	0.688	0.0361865923324745	FALSE
ENSG00000204356	CTCTGCGTATAACCCGGTGG	chr6:31180432-31187807	73	222132	TRUE	0.688	0.0564183506535789	FALSE
ENSG00000204356	GCTCTGCGTATAACCCGGTG	chr6:31180432-31187807	105	222100	TRUE	0.688	0.0391065915199116	FALSE
ENSG00000204356	CTCCGGGAACCCGCACATTG	chr6:31307531-31309242	101	222104	TRUE	0.688	-0.0164960316992806	FALSE
ENSG00000204356	TTTCACCTAGTGGCAGTGGT	chr6:31491962-31492232	39	222166	TRUE	0.688	0.0253859472894082	FALSE
ENSG00000204356	GTCAGAAAAGGGACGCGAGG	chr6:31493799-31494553	65	222140	TRUE	0.688	-0.0375404460201412	FALSE
ENSG00000204356	TGGTGAAGCCCGCGCTCCTT	chr6:31497604-31498618	81	222124	TRUE	0.688	-0.0364777839705996	FALSE
ENSG00000204356	CACGCAGCGTAGGCATTCTT	chr6:31618257-31620457	58	222147	TRUE	0.688	-0.031750668012509	FALSE
ENSG00000204356	GGAGTCTTTCGGGTACACTC	chr6:31650807-31653131	67	222138	TRUE	0.688	0.0426096610779791	FALSE
ENSG00000204356	TCTTCCGTACTCAGTGTAAT	chr6:31691466-31692043	47	222158	TRUE	0.688	-0.0639978796064011	FALSE
ENSG00000204356	ATGGAGCTATAGAAACTTGG	chr6:31738650-31738862	41	222164	TRUE	0.688	-0.0553708027039557	FALSE
ENSG00000204356	ACAGTGAACCCAACTAGGGG	chr6:31762763-31764032	60	222145	TRUE	0.688	-0.0681206185630086	FALSE
ENSG00000204356	CCACACAGTGAACCCAACTA	chr6:31762763-31764032	87	222118	TRUE	0.688	0.0617660235451187	FALSE
ENSG00000204356	AGGGCAGACCTAGGTGTCCC	chr6:31770470-31770715	67	222138	TRUE	0.688	-0.0310280795117963	FALSE
ENSG00000204356	AGAGAAGTGTAGCACCACTG	chr6:31791353-31791641	127	222078	TRUE	0.688	-0.0239464890455476	FALSE
ENSG00000204356	ATTACGCAGCCCCAGCGAGT	chr6:31814206-31817021	101	222104	TRUE	0.688	-0.0227427488655709	FALSE
ENSG00000204356	CAGGAGTGATTCTCGGTTGC	chr6:31821432-31823431	43	222162	TRUE	0.688	-0.0151438016525096	FALSE
ENSG00000204356	GATCGACACCTAGTGTCCCC	chr6:31862357-31865881	55	222150	TRUE	0.688	-0.042121125125679	FALSE
ENSG00000204356	AATCATACTGTACATGTTCT	chr6:31908818-31909158	85	222120	TRUE	0.688	-0.0169885259824825	FALSE
ENSG00000204356	TCGAGATCGAGACCGGGAAC	chr6:31952857-31954856	76	222129	TRUE	0.688	-0.0173434245423407	FALSE
ENSG00000204356	TTCCTAGGGGCTCGCCGTTC	chr6:31952857-31954856	31	222174	TRUE	0.688	-0.0485848488223759	FALSE
ENSG00000204356	GCTGCTCCTCATTACTCGCT	chr6:32012313-32013264	90	222115	TRUE	0.688	0.0241165194141637	FALSE
ENSG00000204356	GCGCCACCGACGTGTAAGTC	chr6:32087237-32088177	23	222182	TRUE	0.688	-0.0559648176352447	FALSE
ENSG00000204356	CGCACACGCCATCCTCGCAA	chr6:32095446-32097270	94	222111	TRUE	0.688	-0.028512663290053	FALSE
ENSG00000204356	TTCCTATATATGGTTTCCAA	chr6:32195086-32195317	76	222129	TRUE	0.688	-0.0242028932705018	FALSE
ENSG00000204356	TAGGTTCAGCCTTTACCCCG	chr6:32209987-32210755	41	222164	TRUE	0.688	-0.0223979048639986	FALSE
ENSG00000204356	GCACCGCGATTTCAGAGTGG	chr6:32415294-32416007	69	222136	TRUE	0.688	-0.0322077624283681	FALSE
ENSG00000204356	CCCAATCTGACTTCTAGACA	chr6:32439511-32440091	40	222165	TRUE	0.688	-0.0318613144339999	FALSE
ENSG00000204356	GATGACGCATCTGTTGCTAG	chr6:32439511-32440091	149	222056	TRUE	0.688	0.0311270003515687	FALSE
ENSG00000204356	TGAGGAGTAGATAGATAGTA	chr6:32700385-32701020	69	222136	TRUE	0.688	0.0484742488106393	FALSE
ENSG00000204356	TACTGCTACTTCTCGCCGAC	chr6:32853059-32854603	66	222139	TRUE	0.688	0.056328007589566	FALSE
ENSG00000204356	CAACTCCATGATGATCCTGC	chr6:33112210-33112672	67	222138	TRUE	0.688	-0.0213116099967547	FALSE
ENSG00000204356	TACACAGTCTGAGTGGGATA	chr6:33197523-33197806	66	222139	TRUE	0.688	-0.0350950166698167	FALSE
ENSG00000204366	GGGAGTCCCATTGCAAGGGT	chr6:29705703-29706028	7	31224	TRUE	0.688	-0.256221549824723	FALSE
ENSG00000204366	CATCCTCCCCTTGCTATGCT	chr6:29758782-29759248	5	31226	TRUE	0.688	-0.303434227390179	FALSE
ENSG00000204366	GGGGAGCAGCTTCAAGCTGT	chr6:29758782-29759248	13	31218	TRUE	0.688	0.170245281623185	FALSE
ENSG00000204366	CCGATTCTTCCCAGTCGCCG	chr6:29791892-29793373	6	31225	TRUE	0.688	0.0780059132355544	FALSE
ENSG00000204366	ACCGGAGCACACGGAACATC	chr6:29926083-29927564	6	31225	TRUE	0.688	-0.228113723028295	FALSE
ENSG00000204366	TGCATCAGGGAGCCACAGAG	chr6:29982251-29982430	4	31227	TRUE	0.688	-0.367201977974756	FALSE
ENSG00000204366	CCAGTGCAGTCATCGCTCTT	chr6:30259125-30260790	12	31219	TRUE	0.688	0.0852325261651199	FALSE
ENSG00000204366	CCCTCCGCGATAGGCCGCGA	chr6:30555370-30557804	10	31221	TRUE	0.688	-0.146028017138832	FALSE
ENSG00000204366	ATCCTCTTCCCCTACATCCC	chr6:30563246-30563598	9	31222	TRUE	0.688	-0.19614965415511	FALSE
ENSG00000204366	TATTTCCGCTTCCGGCGGCG	chr6:30570784-30571978	12	31219	TRUE	0.688	0.123014559582714	FALSE
ENSG00000204366	AGCTCTACCTCTCTACAGCC	chr6:30598724-30599913	9	31222	TRUE	0.688	-0.294002752288558	FALSE
ENSG00000204366	CTGGTTTAAGAGTGGAGGCC	chr6:30598724-30599913	7	31224	TRUE	0.688	0.179149383026058	FALSE
ENSG00000204366	GAGGATGATGTCATAGTGGG	chr6:30666373-30666625	11	31220	TRUE	0.688	-0.237812407702008	FALSE
ENSG00000204366	GGAATACTTCACAGGCTCCG	chr6:30768976-30769922	8	31223	TRUE	0.688	-0.260595424424655	FALSE
ENSG00000204366	GATATCACAGTGTGTGAAGG	chr6:30837850-30838025	10	31221	TRUE	0.688	0.18240876165503	FALSE
ENSG00000204366	CACTCGGCACGAACTTCCCG	chr6:30840712-30841135	9	31222	TRUE	0.688	-0.20085479635617	FALSE
ENSG00000204366	CGTGGCCCCCCCACTGGCCA	chr6:31072588-31072809	15	31216	TRUE	0.688	0.122430518979856	FALSE
ENSG00000204366	ACTCAAGTTTGCATCAGACT	chr6:31159254-31159656	12	31219	TRUE	0.688	-0.248022033825858	FALSE
ENSG00000204366	CATGACCAGTACGCCTACGA	chr6:31355791-31357656	9	31222	TRUE	0.688	-0.233182946651914	FALSE
ENSG00000204366	GTTACTCAAGAGCAGGTCAC	chr6:31414179-31414776	12	31219	TRUE	0.688	0.0854509977782327	FALSE
ENSG00000204366	TGGTGTGACCCATCACCCGC	chr6:31462653-31463642	6	31225	TRUE	0.688	-0.264678439273347	FALSE
ENSG00000204366	CACAGCGCCACTGGTGGTGG	chr6:31475434-31475678	13	31218	TRUE	0.688	-0.172060153352911	FALSE
ENSG00000204366	GTGGTCCCTCCCGTCTTTGA	chr6:31493799-31494553	17	31214	TRUE	0.688	0.0780476092218967	FALSE
ENSG00000204366	GGTGAAGCCCGCGCTCCTTG	chr6:31497782-31499781	33	31198	TRUE	0.688	0.104624186406796	FALSE
ENSG00000204366	AAGAGGCCTATAACTAATCC	chr6:31563051-31563662	8	31223	TRUE	0.688	0.211136884567012	FALSE
ENSG00000204366	GCTGCCCGTGCTTCGTGCTT	chr6:31571859-31572562	11	31220	TRUE	0.688	0.100256045413837	FALSE
ENSG00000204366	TCCGCAGGCGCTCCGCTGAA	chr6:31580307-31582306	14	31217	TRUE	0.688	0.145340861399123	FALSE
ENSG00000204366	ATAGTAAAAGGAGCCAGAAG	chr6:31596984-31597323	16	31215	TRUE	0.688	-0.182028198996038	FALSE
ENSG00000204366	GGGGACGTGGAATAAGTAAC	chr6:31598439-31599041	10	31221	TRUE	0.688	0.0756891875617485	FALSE
ENSG00000204366	AGCGCTAAGCCAGGAGTCTA	chr6:31690204-31691207	9	31222	TRUE	0.688	-0.207744706198076	FALSE
ENSG00000204366	CCTAGCACTCACAGACTGTA	chr6:31691466-31692043	11	31220	TRUE	0.688	0.129614665867862	FALSE
ENSG00000204366	AGTGTCCCCCGGAACGCGGG	chr6:31862357-31865881	10	31221	TRUE	0.688	-0.222781586885702	FALSE
ENSG00000204366	GCATGCCAGGTCGTTCACTG	chr6:31877029-31879215	16	31215	TRUE	0.688	-0.13993787312695	FALSE
ENSG00000204366	TTGCTCAGGGTGCTACACCA	chr6:31927370-31928524	11	31220	TRUE	0.688	-0.169177198986941	FALSE
ENSG00000204366	AGTGGGTGGTTTGGGCTTAC	chr6:31945771-31946245	11	31220	TRUE	0.688	-0.219203605328228	FALSE
ENSG00000204366	TTGGCCATGGGTTGGCACAA	chr6:31952224-31952653	11	31220	TRUE	0.688	0.138199212815232	FALSE
ENSG00000204366	AGGGGACATTATTACGAGAT	chr6:31982300-31983140	5	31226	TRUE	0.688	-0.283201911491197	FALSE
ENSG00000204366	GTGGCTGTGGCCTATGCTAG	chr6:32061096-32061628	10	31221	TRUE	0.688	-0.159523154310798	FALSE
ENSG00000204366	TGGAAGCACATCACCTAAGC	chr6:32113813-32114430	5	31226	TRUE	0.688	-0.247340629301508	FALSE
ENSG00000204366	CCAAGTGAGTGCCCCCACTC	chr6:32189659-32190569	9	31222	TRUE	0.688	-0.26460220321919	FALSE
ENSG00000204366	AAATCACAGGCGTTGCCTAA	chr6:32203405-32204039	8	31223	TRUE	0.688	-0.255841090659174	FALSE
ENSG00000204366	CACAGCCCCACGTGCCATGG	chr6:32394801-32394975	18	31213	TRUE	0.688	0.0843665960494824	FALSE
ENSG00000204366	GGTTATAGATGTCTCTGTGC	chr6:32521797-32522141	9	31222	TRUE	0.688	0.116271903615008	FALSE
ENSG00000204366	GTGAGACTTGCCTGCTCCTC	chr6:32530041-32530840	12	31219	TRUE	0.688	-0.189951197964175	FALSE
ENSG00000204366	CAGTGATGAATACATTAACC	chr6:32622509-32622789	4	31227	TRUE	0.688	0.187306374482822	FALSE
ENSG00000204366	ATGGCGCTACTAGATGTATG	chr6:32843667-32845108	13	31218	TRUE	0.688	0.0994626006859574	FALSE
ENSG00000204366	GCCTGGCTGCCATCATAAGA	chr6:33136422-33136837	19	31212	TRUE	0.688	0.156258861093284	FALSE
ENSG00000204366	CGCTGGCTCCTTCAGTCTTT	chr6:33143151-33143611	11	31220	TRUE	0.688	-0.192993656758254	FALSE
ENSG00000204366	GGGCTTCCTGCGATCGAGAA	chr6:33161357-33162470	19	31212	TRUE	0.688	0.12984725843596	FALSE
ENSG00000204371	TTGGCTGCCTCTTGTAACCC	chr6:29769292-29769656	74	207468	TRUE	0.688	0.0444045185207116	FALSE
ENSG00000204371	CGAGGGTCATAGTACCCAGT	chr6:29813800-29815780	158	207384	TRUE	0.688	-0.023975094263063	FALSE
ENSG00000204371	AGGGACGGGGCCCAAGCTGA	chr6:30006203-30006475	58	207484	TRUE	0.688	0.0667473914920145	FALSE
ENSG00000204371	CGACTGGAGCAAGCGGACGC	chr6:30570784-30571978	3	207539	TRUE	0.688	-0.248566407555497	FALSE
ENSG00000204371	ACCACCCTTGTATTCATTGA	chr6:30590211-30591236	105	207437	TRUE	0.688	0.0356720108137574	FALSE
ENSG00000204371	GCTTTGTGTAATGAGAATCG	chr6:30614391-30614769	136	207406	TRUE	0.688	0.0324915364045346	FALSE
ENSG00000204371	ACCGCTCTCCGAGTGCAAGA	chr6:30646848-30648070	71	207471	TRUE	0.688	-0.0568727700878584	FALSE
ENSG00000204371	AACCCCCCTGCGGGGTACTT	chr6:30720841-30721102	57	207485	TRUE	0.688	0.0596172979795071	FALSE
ENSG00000204371	ACATCCGGCAACCGGATGCT	chr6:30742057-30744943	50	207492	TRUE	0.688	-0.0346820470183162	FALSE
ENSG00000204371	GTCTGTCCAGAGTGTGTGCA	chr6:30766589-30766750	82	207460	TRUE	0.688	-0.0425165274648764	FALSE
ENSG00000204371	ACCACACCCTTAATCCTCTC	chr6:30839707-30840061	86	207456	TRUE	0.688	-0.0325908932940091	FALSE
ENSG00000204371	TCGTACCCACCACGGGTACC	chr6:30915349-30915863	82	207460	TRUE	0.688	-0.0293706372821234	FALSE
ENSG00000204371	ACCGGGTGCCGCAAAGCAAG	chr6:31016738-31017365	123	207419	TRUE	0.688	-0.0269468474125427	FALSE
ENSG00000204371	CAGCCCGAGGCTCAGAGTGT	chr6:31016738-31017365	38	207504	TRUE	0.688	0.0668699557021226	FALSE
ENSG00000204371	TAAGCATGTCTGTAGCAAGG	chr6:31057464-31057857	83	207459	TRUE	0.688	-0.0304179599994729	FALSE
ENSG00000204371	TTCCCTCCCTGTCGGCAGGG	chr6:31057464-31057857	68	207474	TRUE	0.688	-0.0488392757982512	FALSE
ENSG00000204371	TTCTTGTTGCTCCTGCGGCA	chr6:31079616-31080107	112	207430	TRUE	0.688	-0.0391058502597048	FALSE
ENSG00000204371	CTCCTGGCCCACTCCCAGTA	chr6:31125080-31125417	73	207469	TRUE	0.688	-0.0301412807346986	FALSE
ENSG00000204371	ACTCTCAAAGAGCTCTCGGT	chr6:31137292-31138485	59	207483	TRUE	0.688	0.0602913045688542	FALSE
ENSG00000204371	ATCTTCCAGCTGAGCGTACC	chr6:31180225-31181002	57	207485	TRUE	0.688	0.0423896606864751	FALSE
ENSG00000204371	GAGTGGACAAGATTACTCTG	chr6:31227161-31227587	63	207479	TRUE	0.688	-0.0382253927972942	FALSE
ENSG00000204371	CGCTCGGCGTCCCTTGGTCT	chr6:31541111-31542661	66	207476	TRUE	0.688	0.0477802068456679	FALSE
ENSG00000204371	CGACCTTTAAAGGCTTCCTG	chr6:31567593-31567936	97	207445	TRUE	0.688	-0.0424666185213751	FALSE
ENSG00000204371	GCAGGCTAGCTAAGCGTGTG	chr6:31592513-31593395	54	207488	TRUE	0.688	-0.0258523067020027	FALSE
ENSG00000204371	ATTGTTATTGTAGTCCGTGG	chr6:31644432-31646581	70	207472	TRUE	0.688	0.0751192748562628	FALSE
ENSG00000204371	GTAGCAGTAAGTGTGCTGAA	chr6:31676763-31677222	62	207480	TRUE	0.688	-0.0373678351305009	FALSE
ENSG00000204371	TTGCGGACTCCATCGACCTT	chr6:31727307-31729306	65	207477	TRUE	0.688	0.0348642282152154	FALSE
ENSG00000204371	ATGGAGCTATAGAAACTTGG	chr6:31738650-31738862	40	207502	TRUE	0.688	0.0721988257409056	FALSE
ENSG00000204371	TGACCCAGGTAAGTGTGGTC	chr6:31772888-31773174	27	207515	TRUE	0.688	-0.0757641023386897	FALSE
ENSG00000204371	TACCGAGTGCTGCGGGACAA	chr6:31870397-31871573	80	207462	TRUE	0.688	-0.0598963420648202	FALSE
ENSG00000204371	GAGGAATCAGCTTACCCCCG	chr6:31940351-31941119	87	207455	TRUE	0.688	0.0428735297118579	FALSE
ENSG00000204371	CAGCCCTAAGGGTTGCCACC	chr6:31952224-31952653	87	207455	TRUE	0.688	0.0679641078367945	FALSE
ENSG00000204371	AAATCCCACCAGCCGTGCCG	chr6:32012313-32013264	85	207457	TRUE	0.688	-0.0356212064890156	FALSE
ENSG00000204371	CAGTAAACCAGGTACCCATG	chr6:32061096-32061628	55	207487	TRUE	0.688	0.0450218757323317	FALSE
ENSG00000204371	ATCTCGGCCGTCGCCATTAC	chr6:32069521-32070330	83	207459	TRUE	0.688	-0.0306549445567372	FALSE
ENSG00000204371	CGCTTCTCGTGTCTCTCGAC	chr6:32087237-32088177	78	207464	TRUE	0.688	0.04726242839946	FALSE
ENSG00000204371	TGGACAGACTATCTTGAGCT	chr6:32204175-32204654	51	207491	TRUE	0.688	-0.0348702000608379	FALSE
ENSG00000204371	CCCATGGCCACTAGGGGAAG	chr6:33069402-33069630	73	207469	TRUE	0.688	-0.0460007809986074	FALSE
ENSG00000204371	TTCTTCCCCATAGGTGTCCT	chr6:33125958-33126566	123	207419	TRUE	0.688	0.0286976983985543	FALSE
ENSG00000204385	AGCTCCCTCCCGGTACTTGG	chr6:31659112-31659495	3	2818	TRUE	0.688	0.262903208396672	FALSE
ENSG00000204386	CCCCTCAGCTATGTCCTGTC	chr6:29847861-29848382	3	8758	TRUE	0.688	0.352987187713604	FALSE
ENSG00000204386	CTCTCAGCTGCTCCGCCCGA	chr6:29887280-29888879	3	8758	TRUE	0.688	-0.472218417566385	FALSE
ENSG00000204386	TGCCCCCTGGGTGGTGTATG	chr6:30091888-30092343	3	8758	TRUE	0.688	-0.437449408569623	FALSE
ENSG00000204386	TTACAGAGGCATTAGGTGTC	chr6:30149290-30149508	3	8758	TRUE	0.688	0.252992367005721	FALSE
ENSG00000204386	AGGTACCCACTGGCCGACTG	chr6:30185925-30186543	3	8758	TRUE	0.688	0.378388863692423	FALSE
ENSG00000204386	AGTACTGTTGCCCCAAGTAA	chr6:30363554-30363784	3	8758	TRUE	0.688	0.199138846293866	FALSE
ENSG00000204386	GTCCGTGACTCACGCGTGGC	chr6:30444058-30444398	3	8758	TRUE	0.688	0.214301025286488	FALSE
ENSG00000204386	TAAGAGATCGCAACAGCCGT	chr6:30541492-30542052	3	8758	TRUE	0.688	0.243014671987297	FALSE
ENSG00000204386	TGGGATCAACATTCTATCCT	chr6:30781581-30782706	5	8756	TRUE	0.688	0.247295651118025	FALSE
ENSG00000204386	TTGCCTGTAGGCATCTCGGC	chr6:30932797-30933004	3	8758	TRUE	0.688	0.250493487237069	FALSE
ENSG00000204386	CTGGTCTGTGGTCCTTCTGG	chr6:31040333-31040522	5	8756	TRUE	0.688	0.2285022787849	FALSE
ENSG00000204386	ATTCTAGGTCTCACTGGTGC	chr6:31204790-31205139	4	8757	TRUE	0.688	0.228659001844765	FALSE
ENSG00000204386	ATGGGTTTGAGCTGCAATAT	chr6:31475434-31475678	3	8758	TRUE	0.688	-0.528360121839555	FALSE
ENSG00000204386	CTCCACTGCTGCTACAAGAC	chr6:31710646-31710912	6	8755	TRUE	0.688	0.216391224086644	FALSE
ENSG00000204386	AGGTACCTGTAAAAGCCAAA	chr6:31749537-31749955	3	8758	TRUE	0.688	0.256350917134847	FALSE
ENSG00000204386	GTGGGTACCGTGACGTCAAA	chr6:31806092-31807536	4	8757	TRUE	0.688	0.176782734448746	FALSE
ENSG00000204386	CGCGTTGTGTGTAAAAAGCA	chr6:31940351-31941119	4	8757	TRUE	0.688	0.181663769103	FALSE
ENSG00000204386	GTGAGAAGAACAAGGCTCTA	chr6:32228902-32229682	3	8758	TRUE	0.688	0.31520645200034	FALSE
ENSG00000204386	CGGGAGAGCGGCCTTGCCGC	chr6:32483958-32484937	3	8758	TRUE	0.688	0.239809531917299	FALSE
ENSG00000204386	CCCTGCTGGAGGCAAATGAC	chr6:32622509-32622789	4	8757	TRUE	0.688	0.27454819959172	FALSE
ENSG00000204386	GGTAGGGTCGTGTCATCTAA	chr6:32843667-32845108	3	8758	TRUE	0.688	-0.516818950778381	FALSE
ENSG00000204386	GTGTGATCCTCTTCCCCTAG	chr6:33069402-33069630	6	8755	TRUE	0.688	0.185885709161229	FALSE
ENSG00000204386	CCGTCAGAGCCACTGTCCGG	chr6:33075566-33076192	9	8752	TRUE	0.688	0.266270383603245	FALSE
ENSG00000204386	TTCTACGTTTACAGGTGTCA	chr6:33123471-33124880	4	8757	TRUE	0.688	-0.334531104804577	FALSE
ENSG00000204386	CCAAAGTCCTGAGGTTTAAG	chr6:33199885-33200000	3	8758	TRUE	0.688	-0.435414287034585	FALSE
ENSG00000204387	CGGCGTCGCTGTCGAACCGC	chr6:29723163-29724697	65	221620	TRUE	0.688	0.0547477991776195	FALSE
ENSG00000204387	AGTGACCTGCAAAAGCCGGA	chr6:29769292-29769656	52	221633	TRUE	0.688	-0.0365788944803236	FALSE
ENSG00000204387	GGGACCGCGGCTACATTGAT	chr6:29791892-29793373	85	221600	TRUE	0.688	-0.0487533343595237	FALSE
ENSG00000204387	CTTGCTCTGCTGGCCGGAAG	chr6:30151632-30151995	42	221643	TRUE	0.688	0.05701610875087	FALSE
ENSG00000204387	GGCCTGGTATCTCACAGTAG	chr6:30160564-30160874	67	221618	TRUE	0.688	-0.0506506387587393	FALSE
ENSG00000204387	GGAAATCATCCGCCGGAGAA	chr6:30206874-30207955	86	221599	TRUE	0.688	0.0526085652318811	FALSE
ENSG00000204387	CTGGACGCCCCTCTGTCGAT	chr6:30357430-30358526	85	221600	TRUE	0.688	-0.0438426610807916	FALSE
ENSG00000204387	AATCAGGGGAAGCGTCCTAG	chr6:30543023-30543229	78	221607	TRUE	0.688	-0.0220766329586928	FALSE
ENSG00000204387	CCAGAGTGGTGTTGCATCAC	chr6:30562461-30563161	53	221632	TRUE	0.688	0.0521171928129509	FALSE
ENSG00000204387	TTCCTTGAGTCTCGCGGCGT	chr6:30570784-30571978	64	221621	TRUE	0.688	-0.0361064131041471	FALSE
ENSG00000204387	TGAAAGGCCTCACTGCATGT	chr6:30597208-30598002	129	221556	TRUE	0.688	0.0245758560638403	FALSE
ENSG00000204387	TCGTCGTCGGGTTGGGCTGC	chr6:30678987-30679540	73	221612	TRUE	0.688	0.0667599314327822	FALSE
ENSG00000204387	ATGATAGCCCTTGACATGCC	chr6:30839707-30840061	64	221621	TRUE	0.688	0.049143603444096	FALSE
ENSG00000204387	AAGAGAGAACTCACGATGGG	chr6:30847422-30848551	50	221635	TRUE	0.688	0.0643983929016327	FALSE
ENSG00000204387	TGTCAGCCACAGGTGCAGTA	chr6:30875359-30875732	90	221595	TRUE	0.688	0.0361518694794629	FALSE
ENSG00000204387	GAAGTGCTCCCAGAAACGGC	chr6:30935143-30935338	163	221522	TRUE	0.688	-0.0240340505535546	FALSE
ENSG00000204387	GGTGGGACAACAGGTGAAGG	chr6:31152858-31153057	64	221621	TRUE	0.688	0.0357682143455822	FALSE
ENSG00000204387	GATGCCCAGGACGAGCTTTG	chr6:31366709-31367557	130	221555	TRUE	0.688	-0.0500851594871721	FALSE
ENSG00000204387	GGCATTTAGAAGCGGTTTCA	chr6:31494826-31495422	68	221617	TRUE	0.688	-0.015606899309621	FALSE
ENSG00000204387	GAATAGTCCCTCCGAAGCCT	chr6:31631181-31632983	58	221627	TRUE	0.688	0.0596403404923405	FALSE
ENSG00000204387	TCAGGCTCTCGGGGCTCGTC	chr6:31639340-31639728	91	221594	TRUE	0.688	-0.0253834790870462	FALSE
ENSG00000204387	GAGATCTGCAGACACTCTTC	chr6:31659112-31659495	67	221618	TRUE	0.688	-0.0602058924185886	FALSE
ENSG00000204387	CCCCTCCCCGAAATAATTCG	chr6:31682877-31683871	96	221589	TRUE	0.688	-0.0253391295974659	FALSE
ENSG00000204387	CCCTCCACATCTCTAGCGCG	chr6:31734684-31735403	64	221621	TRUE	0.688	-0.0404300217806033	FALSE
ENSG00000204387	CCCATCCTGTGGGAGATCCG	chr6:31736254-31736691	44	221641	TRUE	0.688	-0.0308784802578748	FALSE
ENSG00000204387	TCCAATCAACAGCGGTTAGG	chr6:31739606-31740673	71	221614	TRUE	0.688	0.0275405466499974	FALSE
ENSG00000204387	ATACTTGTCAGTGCAGGGCG	chr6:31770470-31770715	95	221590	TRUE	0.688	-0.0393745145207203	FALSE
ENSG00000204387	CGCCAACACCTTGGCCGAGA	chr6:31817239-31817580	43	221642	TRUE	0.688	-0.0596960311047121	FALSE
ENSG00000204387	GCCATCGCCGCTTGCGCTGG	chr6:31896953-31898663	157	221528	TRUE	0.688	-0.040147588873956	FALSE
ENSG00000204387	GTCCGGCCCTTTAACCGCGT	chr6:31901422-31902703	47	221638	TRUE	0.688	0.0117653215782756	FALSE
ENSG00000204387	CGGTTGTCCTTACCCTAGCG	chr6:31958452-31959632	59	221626	TRUE	0.688	0.0615307667252756	FALSE
ENSG00000204387	AGGGAAAACACTAGGGTCGC	chr6:32177110-32178719	118	221567	TRUE	0.688	0.0356802559052611	FALSE
ENSG00000204387	TGCCCATATTGGGATACAAA	chr6:32324390-32324675	62	221623	TRUE	0.688	0.0342546003070874	FALSE
ENSG00000204387	TATTACCACGTCAGAGGGTG	chr6:32397672-32397840	165	221520	TRUE	0.688	0.0379081171408551	FALSE
ENSG00000204387	TCCCAGAGCCCCAGGTGTAT	chr6:32402860-32403151	124	221561	TRUE	0.688	-0.0175127978169871	FALSE
ENSG00000204387	AAGCATCCGGCGAGGGCAGG	chr6:32413296-32413959	78	221607	TRUE	0.688	0.0322104631755131	FALSE
ENSG00000204387	TACCCTGGTTTGTAAGAATC	chr6:32954999-32955373	55	221630	TRUE	0.688	0.0481267686054396	FALSE
ENSG00000204387	AGACAGCCATTCTTGTTGGC	chr6:33014769-33015436	120	221565	TRUE	0.688	-0.0186828331023809	FALSE
ENSG00000204387	GGACGGGCTCATCTACAACC	chr6:33116430-33118817	79	221606	TRUE	0.688	0.0343658519861911	FALSE
ENSG00000204387	CTAAGCCCAGATTTCAGTGT	chr6:33148150-33148553	84	221601	TRUE	0.688	0.034210428855916	FALSE
ENSG00000204387	GTGTCCCGGTTTCGCATCCG	chr6:33161357-33162470	98	221587	TRUE	0.688	-0.0308257537587573	FALSE
ENSG00000204388	CAAATCAGGCCGGACAGGAG	chr11:17719290-17719635	30	128866	TRUE	0.688	-0.0834876812637826	FALSE
ENSG00000204388	CTCGGTCCTTCCCCTGAACA	chr6:29847861-29848382	56	128840	TRUE	0.688	0.0787522792598897	FALSE
ENSG00000204388	GGAGATCCCTTGCGAAGAGC	chr6:30121511-30121989	47	128849	TRUE	0.688	0.0668443175333342	FALSE
ENSG00000204388	GTGATCAGCCTAGCCCCTTG	chr6:30162341-30162709	49	128847	TRUE	0.688	-0.0501301347659727	FALSE
ENSG00000204388	TGGCAGGGCAATAGCTAGGA	chr6:30195391-30195892	34	128862	TRUE	0.688	-0.0958300693665074	FALSE
ENSG00000204388	GTGGCCTGTTACACGGTCTA	chr6:30212915-30213890	57	128839	TRUE	0.688	-0.0722733940154973	FALSE
ENSG00000204388	CGCGCCCGCGAGGAAACGCC	chr6:30463701-30464128	28	128868	TRUE	0.688	-0.137144342438179	FALSE
ENSG00000204388	GCGGAGCCACACGTCTGCAG	chr6:30480607-30480869	106	128790	TRUE	0.688	-0.0514084647463365	FALSE
ENSG00000204388	CCAGTAACTCTCTTGGTGAG	chr6:30834361-30835150	39	128857	TRUE	0.688	-0.0692430784922501	FALSE
ENSG00000204388	TCGGAGCCAAAGTCTCGCAT	chr6:30907744-30908674	27	128869	TRUE	0.688	0.0558221368357062	FALSE
ENSG00000204388	AGCCCTTTAGTCTACCATTC	chr6:30942337-30943208	48	128848	TRUE	0.688	0.068425961834497	FALSE
ENSG00000204388	TGCTAGAACAGCTTCCAGAA	chr6:30961427-30961676	30	128866	TRUE	0.688	0.0976019540445009	FALSE
ENSG00000204388	CCCCTCTTATCTTGCGAGGA	chr6:31126809-31127048	90	128806	TRUE	0.688	-0.0717663844040131	FALSE
ENSG00000204388	GCTGTAGGGCAGTCGCTCCC	chr6:31126809-31127048	59	128837	TRUE	0.688	0.0505051789714266	FALSE
ENSG00000204388	AGAAGCCCCAACCTCTTCGC	chr6:31169199-31170261	31	128865	TRUE	0.688	0.0855345462503872	FALSE
ENSG00000204388	TTCCAGCTGAGCGTACCGGG	chr6:31180225-31181002	32	128864	TRUE	0.688	-0.131397081140995	FALSE
ENSG00000204388	AAGATTCCAGATCGCGCCCC	chr6:31196931-31198563	57	128839	TRUE	0.688	-0.0907107915934419	FALSE
ENSG00000204388	TCTTAACGCATACAAACGCC	chr6:31200382-31203181	24	128872	TRUE	0.688	-0.0646656798099556	FALSE
ENSG00000204388	GTGAGTAAGTAGGGCGGGAA	chr6:31216413-31216739	47	128849	TRUE	0.688	0.0419837921631125	FALSE
ENSG00000204388	TCCACCTTAAAGCTCATCCT	chr6:31283611-31283788	20	128876	TRUE	0.688	0.0426044405753842	FALSE
ENSG00000204388	GGAAGGCGGAACCAAGCTGG	chr6:31567593-31567936	72	128824	TRUE	0.688	0.0527472193034113	FALSE
ENSG00000204388	GATAGGCAGCGGCATTAGAT	chr6:31613382-31615931	33	128863	TRUE	0.688	-0.0818285849564641	FALSE
ENSG00000204388	GACGTCAGAACCGCTGCCTG	chr6:31676763-31677222	117	128779	TRUE	0.688	0.0314911518044882	FALSE
ENSG00000204388	CTTCAGCCATGGTTGCGTCG	chr6:31736254-31736691	35	128861	TRUE	0.688	0.107849412739044	FALSE
ENSG00000204388	AGCTGGGTGTGGGGTGCGTT	chr6:31736414-31736521	37	128859	TRUE	0.688	0.0904986666969387	FALSE
ENSG00000204388	TGGCAGCCCACCGGAGTCTC	chr6:31762532-31764531	33	128863	TRUE	0.688	-0.1202481149459	FALSE
ENSG00000204388	TAGGGTCCGCGCCTGCGCAA	chr6:31806092-31807536	17	128879	TRUE	0.688	-0.131752911742316	FALSE
ENSG00000204388	ACAGACCACAAGTTGAAGTC	chr6:31948750-31949416	65	128831	TRUE	0.688	-0.0414463781618204	FALSE
ENSG00000204388	ATCTCGGCCGTCGCCATTAC	chr6:32069521-32070330	56	128840	TRUE	0.688	0.0144854084827888	FALSE
ENSG00000204388	CTGCACCACGGCAAGCGTGT	chr6:32069521-32070330	37	128859	TRUE	0.688	0.0604413223667343	FALSE
ENSG00000204388	GGTAAGTAAGCCGTCCGGAG	chr6:32185674-32186005	42	128854	TRUE	0.688	0.0726745761055791	FALSE
ENSG00000204388	CTGCCACAGGAAACGTGCTG	chr6:32583639-32584799	54	128842	TRUE	0.688	-0.104164713038933	FALSE
ENSG00000204388	GAAGGGCATGACTATGACGC	chr6:32609751-32610407	55	128841	TRUE	0.688	-0.0758406373840242	FALSE
ENSG00000204388	GCCTGCCGCGGCGAGCTAAG	chr6:32837657-32839102	70	128826	TRUE	0.688	0.0880647236414916	FALSE
ENSG00000204388	GAGCAGAATACTATATTGCC	chr6:32940624-32941835	32	128864	TRUE	0.688	0.112840215201915	FALSE
ENSG00000204388	ATAACGCAGTTATGTTAAGT	chr6:33062023-33062329	21	128875	TRUE	0.688	0.141689305239561	FALSE
ENSG00000204388	TTGACCTTATAATCACATGA	chr6:33136422-33136837	42	128854	TRUE	0.688	0.0626871182352881	FALSE
ENSG00000204388	ACCTGCGCACTCACCCCTGA	chr6:33143151-33143611	77	128819	TRUE	0.688	0.071285109744072	FALSE
ENSG00000204388	GGCGCCCTGTGTATCCCATG	chr6:33178894-33179564	80	128816	TRUE	0.688	-0.0600828923070412	FALSE
ENSG00000204389	GAAGAGAAAAGAGACCGACG	chr1:156677207-156677419	96	131802	TRUE	0.688	-0.048419314248369	FALSE
ENSG00000204389	GGAGTCACCCTCCTGGAAAC	chr2:113117714-113127811	79	131819	TRUE	0.688	0.0545409462663501	FALSE
ENSG00000204389	GGGAGCAGCTTCAAGCTGTA	chr6:29758782-29759248	38	131860	TRUE	0.688	-0.0773844567421306	FALSE
ENSG00000204389	CCCAAATGCAGGTTATGGGG	chr6:29812946-29813558	30	131868	TRUE	0.688	0.141390789983979	FALSE
ENSG00000204389	CCAGAAAAAGCACGGTCTCG	chr6:29813800-29815780	28	131870	TRUE	0.688	-0.115389099973529	FALSE
ENSG00000204389	CCGGGTCGCCTCGAGTCTCT	chr6:29887280-29888879	41	131857	TRUE	0.688	-0.0865084919234854	FALSE
ENSG00000204389	AGGTCACCCCAGCATGTTGA	chr6:29994672-29995484	32	131866	TRUE	0.688	0.118926623334902	FALSE
ENSG00000204389	TCCTACAGGAACGCAGTCGC	chr6:30060535-30062064	13	131885	TRUE	0.688	0.157790958683191	FALSE
ENSG00000204389	GCCTGTGTTATCTTTGGGTT	chr6:30201759-30202174	76	131822	TRUE	0.688	0.0514605311251274	FALSE
ENSG00000204389	GGGGCCTTCAGAACTCACCA	chr6:30464762-30464931	112	131786	TRUE	0.688	-0.0557505172948686	FALSE
ENSG00000204389	GCGGGCTTCCGGCTTGGCCG	chr6:30466076-30467154	46	131852	TRUE	0.688	0.0892517414357094	FALSE
ENSG00000204389	ATCTGGGACCCGAAGATTCG	chr6:30489143-30490745	31	131867	TRUE	0.688	-0.0877049549873418	FALSE
ENSG00000204389	TCCCAAAGGCGAGTCTCTAC	chr6:30562461-30563161	37	131861	TRUE	0.688	-0.0789626490326432	FALSE
ENSG00000204389	CTGTCAGCAACCTGTTCTTC	chr6:30682482-30683008	24	131874	TRUE	0.688	0.0927126531248803	FALSE
ENSG00000204389	GTTAGATGAGGGATCCTAAA	chr6:30793355-30794059	34	131864	TRUE	0.688	-0.0935055767800103	FALSE
ENSG00000204389	AGAGCTACAGACCGAGCTGA	chr6:30935143-30935338	57	131841	TRUE	0.688	-0.0763763389364662	FALSE
ENSG00000204389	GAGCTACAGACCGAGCTGAA	chr6:30935143-30935338	57	131841	TRUE	0.688	0.0692214839568825	FALSE
ENSG00000204389	GCCCCTTGCTTTGCGGCACC	chr6:31016738-31017365	43	131855	TRUE	0.688	-0.0865777327233565	FALSE
ENSG00000204389	GGTAGCTGGAAGACACTTGG	chr6:31152858-31153057	44	131854	TRUE	0.688	-0.073806889192077	FALSE
ENSG00000204389	AGGCCATCCATGTTGAGTGC	chr6:31204790-31205139	29	131869	TRUE	0.688	-0.109117908512273	FALSE
ENSG00000204389	CAGTCTGACTTCAGCAAATG	chr6:31216413-31216739	116	131782	TRUE	0.688	0.0475283705048795	FALSE
ENSG00000204389	GTCAGTCATCAGGAGCTAGC	chr6:31416045-31417027	38	131860	TRUE	0.688	0.0282723632060608	FALSE
ENSG00000204389	TGAGATCCGCCCCCAGCACC	chr6:31498750-31499105	56	131842	TRUE	0.688	-0.0636254702628626	FALSE
ENSG00000204389	TATACAGATCCGTGCGCTCC	chr6:31541111-31542661	15	131883	TRUE	0.688	0.15515097527278	FALSE
ENSG00000204389	GATACAGCATCCGGCGCCCT	chr6:31691466-31692043	62	131836	TRUE	0.688	-0.0530694298930679	FALSE
ENSG00000204389	CGGGTGAATCTCTCCTGCGG	chr6:31723308-31723688	43	131855	TRUE	0.688	-0.140608236231034	FALSE
ENSG00000204389	TCACCCCTCAGTGTACAAAG	chr6:31745203-31745428	61	131837	TRUE	0.688	0.0398968281837269	FALSE
ENSG00000204389	GCTGCGTTCTTAATACCTAG	chr6:31898742-31899032	34	131864	TRUE	0.688	-0.0589649356497607	FALSE
ENSG00000204389	CTGCTGAAAGAGCAACCACC	chr6:31940351-31941119	50	131848	TRUE	0.688	0.0948842639257678	FALSE
ENSG00000204389	CTGATACAGATATACCTGGT	chr6:31981726-31982144	45	131853	TRUE	0.688	-0.0650260782545153	FALSE
ENSG00000204389	CACCACGATGACCGGCTTGT	chr6:32152952-32155097	56	131842	TRUE	0.688	0.059700395044727	FALSE
ENSG00000204389	CGTTGGTGCGTCAACGTGGT	chr6:32152952-32155097	23	131875	TRUE	0.688	0.117078956053508	FALSE
ENSG00000204389	AGCTCAGTTGAGCTCTAAAC	chr6:32244547-32245969	31	131867	TRUE	0.688	-0.0881983284196593	FALSE
ENSG00000204389	TCTGAACTGTCATTCTTCAA	chr6:32558427-32558954	22	131876	TRUE	0.688	-0.0348620835906802	FALSE
ENSG00000204389	GTTCAGGTTACTTCGTTTCA	chr6:32609751-32610407	46	131852	TRUE	0.688	-0.157605043201251	FALSE
ENSG00000204389	TAGGTATACTAAAAATGGGC	chr6:32816993-32817234	20	131878	TRUE	0.688	0.0501738087721878	FALSE
ENSG00000204389	TGAGTGGGCTCCCTAGGTTC	chr6:32952896-32953531	23	131875	TRUE	0.688	-0.059823619690338	FALSE
ENSG00000204389	CCTCCAGCATGGCTTGCCGA	chr6:32984455-32985094	42	131856	TRUE	0.688	0.0471341274937767	FALSE
ENSG00000204390	GGAGCAGCAGACAGCCTACC	chr6:29934071-29934293	4	10764	TRUE	0.688	0.267428114677065	FALSE
ENSG00000204390	CCATAAGCAGGCTCCATCAC	chr6:29967104-29967966	6	10762	TRUE	0.688	0.168778880803506	FALSE
ENSG00000204390	CGCACCAGGCGCACACCGTG	chr6:30163042-30164114	6	10762	TRUE	0.688	0.0632889689652796	FALSE
ENSG00000204390	GAAGCTGTGTAGGCGACACC	chr6:30238308-30239117	3	10765	TRUE	0.688	-0.559903579168979	FALSE
ENSG00000204390	CTCTTTATGTAGCTACGTTG	chr6:30344242-30345731	3	10765	TRUE	0.688	0.1922388337665	FALSE
ENSG00000204390	GAGACGTTTAGTCCTCCAGA	chr6:30411464-30412023	4	10764	TRUE	0.688	0.227288502648875	FALSE
ENSG00000204390	GCACCCATCACTCAGCAGAT	chr6:30411464-30412023	8	10760	TRUE	0.688	0.108534375251997	FALSE
ENSG00000204390	CAATCAAGGCGTGACAAAAA	chr6:30707151-30707854	4	10764	TRUE	0.688	-0.41697762598489	FALSE
ENSG00000204390	GTGAGGTGGGTCATCAGATA	chr6:30790763-30791280	5	10763	TRUE	0.688	0.236628287597883	FALSE
ENSG00000204390	GCCTCCCCCATCTTCTCGTG	chr6:30812806-30815582	4	10764	TRUE	0.688	-0.239426486473647	FALSE
ENSG00000204390	TAAGATGACACGAACACACG	chr6:30844980-30845510	5	10763	TRUE	0.688	-0.272396208687536	FALSE
ENSG00000204390	AGGTGACCAACTCCAATTAC	chr6:30877493-30878082	6	10762	TRUE	0.688	0.143774727798244	FALSE
ENSG00000204390	CAAGAGATGCTCGGTGTACA	chr6:30940241-30940981	5	10763	TRUE	0.688	0.236329589728938	FALSE
ENSG00000204390	GTACAGGCTTGACTTGAGAC	chr6:30966261-30966461	4	10764	TRUE	0.688	0.2185730277387	FALSE
ENSG00000204390	ATAGGAGTACGCATCCCCAA	chr6:30974157-30976681	4	10764	TRUE	0.688	0.273585644218663	FALSE
ENSG00000204390	AAGCTTCTCGTCATTGTTGG	chr6:30981874-30982979	8	10760	TRUE	0.688	-0.214184145794628	FALSE
ENSG00000204390	GGCGGGTGCCAGCATGCTAT	chr6:30988472-30988856	7	10761	TRUE	0.688	0.121510753509924	FALSE
ENSG00000204390	GAAGCCTCTAGCGGTGGAAA	chr6:31040333-31040522	7	10761	TRUE	0.688	0.225782410933168	FALSE
ENSG00000204390	GAGCCAAGGTAGCGGCTCTC	chr6:31127937-31128440	4	10764	TRUE	0.688	0.221424199435029	FALSE
ENSG00000204390	TGAGGTGGACAACCGACCTC	chr6:31137292-31138485	8	10760	TRUE	0.688	0.206314214434556	FALSE
ENSG00000204390	GTATGCCTTGCATGATCGCG	chr6:31157866-31159144	3	10765	TRUE	0.688	0.0870495370521365	FALSE
ENSG00000204390	ACTCCTAGCCGGCCCCCTTC	chr6:31171729-31173747	6	10762	TRUE	0.688	0.18505586106814	FALSE
ENSG00000204390	GCCAGCTGTAGGTGAGAGTT	chr6:31202775-31203156	5	10763	TRUE	0.688	0.256121675022607	FALSE
ENSG00000204390	CCCCAAAACCTTAATAGATC	chr6:31203315-31204537	4	10764	TRUE	0.688	0.171261837733371	FALSE
ENSG00000204390	AGCACGCAAGGAATGGGGAT	chr6:31395558-31396207	6	10762	TRUE	0.688	0.221390015637332	FALSE
ENSG00000204390	TGACCCGCAACCTTGGCGTC	chr6:31462653-31463642	8	10760	TRUE	0.688	0.119736380002997	FALSE
ENSG00000204390	ACCACCAGTGGCGCTGTGGG	chr6:31475434-31475678	4	10764	TRUE	0.688	0.199015064038966	FALSE
ENSG00000204390	TATTAAACTATGCCTTGGGG	chr6:31510507-31513057	8	10760	TRUE	0.688	0.107454713311246	FALSE
ENSG00000204390	GCTGATTCTAGGGCTGGCAT	chr6:31517213-31517602	3	10765	TRUE	0.688	-0.463242978409971	FALSE
ENSG00000204390	TAGTAAAAGGAGCCAGAAGG	chr6:31596984-31597323	6	10762	TRUE	0.688	0.17964688580628	FALSE
ENSG00000204390	TCTGGGTACCAATGCCTCGT	chr6:31643943-31644721	4	10764	TRUE	0.688	0.20901008357615	FALSE
ENSG00000204390	TCCCAAGACTAAGGACTCGG	chr6:31659583-31660191	7	10761	TRUE	0.688	0.239642759571361	FALSE
ENSG00000204390	CCAGGGTCATTAACGGACCA	chr6:31834234-31835425	6	10762	TRUE	0.688	0.210360091262613	FALSE
ENSG00000204390	ATGGGCAGTAGTTTGACCCC	chr6:31937857-31939856	3	10765	TRUE	0.688	0.197051636193195	FALSE
ENSG00000204390	GTGGCTGTGGCCTATGCTAG	chr6:32061096-32061628	5	10763	TRUE	0.688	0.153400272348373	FALSE
ENSG00000204390	TAGCCCGACGTTTGGATAGT	chr6:32177110-32178719	4	10764	TRUE	0.688	0.213406036487303	FALSE
ENSG00000204390	GTGAGGAGTAGATAGATGCT	chr6:32785828-32786407	3	10765	TRUE	0.688	-0.462718307290649	FALSE
ENSG00000204390	GGAAGTCCACATTACATCCG	chr6:32796677-32797916	5	10763	TRUE	0.688	0.137423319380731	FALSE
ENSG00000204390	TCCAGTGGACGGAAGTGCCG	chr6:32999970-33000394	3	10765	TRUE	0.688	-0.460349667897611	FALSE
ENSG00000204390	TTACGGAGTTGGGTTACATG	chr6:33009235-33009931	6	10762	TRUE	0.688	0.180156069884634	FALSE
ENSG00000204390	GAGAACTTCACCATCGCATG	chr6:33123471-33124880	5	10763	TRUE	0.688	0.246902948803581	FALSE
ENSG00000204392	AACACTTGTAGACCAGGGCG	chr6:29752307-29753422	72	234046	TRUE	0.688	-0.0121132680408294	FALSE
ENSG00000204392	ACAACAGCACCAAGAGATCC	chr6:29994672-29995484	83	234035	TRUE	0.688	-0.00812762142508516	FALSE
ENSG00000204392	TGAGCTGGCTGCTTGTGATT	chr6:30272132-30272381	133	233985	TRUE	0.688	-0.00562838383475706	FALSE
ENSG00000204392	TCTGGGACCCGAAGATTCGA	chr6:30489143-30490745	97	234021	TRUE	0.688	-0.0199160355464074	FALSE
ENSG00000204392	AGCCCAGACTAGGATCTTAA	chr6:30495980-30497165	57	234061	TRUE	0.688	-0.0126885589615142	FALSE
ENSG00000204392	ACAAATAGGGTCTGGACAAG	chr6:30500581-30501186	124	233994	TRUE	0.688	0.0353654946678237	FALSE
ENSG00000204392	CCCAGCGTCCTCTGGTGGGA	chr6:30684704-30684912	65	234053	TRUE	0.688	0.0360293489442181	FALSE
ENSG00000204392	ACAACGGGTGCCGAGGATAA	chr6:30707151-30707854	100	234018	TRUE	0.688	0.0510742401613298	FALSE
ENSG00000204392	CTCCCGGCCGAGATGCCTAC	chr6:30932797-30933004	118	234000	TRUE	0.688	-0.00591897238763073	FALSE
ENSG00000204392	AAGAGATGCTCGGTGTACAG	chr6:30940241-30940981	88	234030	TRUE	0.688	-0.0180803117113055	FALSE
ENSG00000204392	GACATGCAAGTTCTGTTAGA	chr6:30981874-30982979	93	234025	TRUE	0.688	0.0399279765042428	FALSE
ENSG00000204392	ACCTAATCTCTGTGTACCAC	chr6:30988472-30988856	69	234049	TRUE	0.688	0.0421514596813193	FALSE
ENSG00000204392	GGGCACAATACTGTTTGGAG	chr6:31044219-31044616	71	234047	TRUE	0.688	-0.0248834498794488	FALSE
ENSG00000204392	ATGCATGAGTCAGGTACATA	chr6:31058176-31058760	115	234003	TRUE	0.688	0.0467766411094495	FALSE
ENSG00000204392	CTCGCCTCGCCTCACATGCC	chr6:31127937-31128440	98	234020	TRUE	0.688	0.0255525079094614	FALSE
ENSG00000204392	CGGAGCCTCATACAGGGTGC	chr6:31133357-31133579	113	234005	TRUE	0.688	0.0235986837580526	FALSE
ENSG00000204392	TGGGGCGCTGTCCAATGGCG	chr6:31157682-31159681	44	234074	TRUE	0.688	0.0293325546339687	FALSE
ENSG00000204392	GGCGCCTTCCTTCCCCATGG	chr6:31170587-31170657	26	234092	TRUE	0.688	-0.0564444384582194	FALSE
ENSG00000204392	GCTGAACCCTGAGAAGAAAG	chr6:31225249-31225486	72	234046	TRUE	0.688	-0.0294898526108098	FALSE
ENSG00000204392	TGGGGTAGAGCAGACGGGGT	chr6:31400530-31400962	60	234058	TRUE	0.688	0.0495353722577869	FALSE
ENSG00000204392	TTAATGGGGCGGCCGGCGAA	chr6:31403053-31404177	129	233989	TRUE	0.688	-0.0160126989918936	FALSE
ENSG00000204392	GGCCTTATAGGAATTCACCC	chr6:31528277-31530194	61	234057	TRUE	0.688	-0.00949117316085024	FALSE
ENSG00000204392	GACGTTCTCGGCGTTGGCGG	chr6:31548048-31548524	73	234045	TRUE	0.688	0.0207643015198968	FALSE
ENSG00000204392	GTCTTAGGCATTGGATATTA	chr6:31628282-31630281	90	234028	TRUE	0.688	-0.0208604518452824	FALSE
ENSG00000204392	ACAGTGAACCCAACTAGGGG	chr6:31762763-31764032	62	234056	TRUE	0.688	-0.0186967962621725	FALSE
ENSG00000204392	GCGTGAACTATCGCTGCGGA	chr6:31958452-31959632	78	234040	TRUE	0.688	0.0437011418022748	FALSE
ENSG00000204392	AGCGGCTACCTTGCTACGGC	chr6:31969629-31970067	78	234040	TRUE	0.688	-0.00817372601384347	FALSE
ENSG00000204392	CTACTCAAGGGGCGTGATCA	chr6:32055182-32057181	71	234047	TRUE	0.688	-0.024470159744288	FALSE
ENSG00000204392	GGGCCCCTTCGACTCATTCA	chr6:32081168-32081577	98	234020	TRUE	0.688	0.0235590887258961	FALSE
ENSG00000204392	TATACTTCCGGTCGGGATCC	chr6:32081168-32081577	67	234051	TRUE	0.688	-0.0250633152756583	FALSE
ENSG00000204392	CAGAGCTAACTATGGGCGTA	chr6:32129256-32129669	52	234066	TRUE	0.688	-0.0154256883017787	FALSE
ENSG00000204392	ATCTATCTGGAACGCAACAA	chr6:32209987-32210755	61	234057	TRUE	0.688	0.0291465115825278	FALSE
ENSG00000204392	GATTATACACGTTGTAAGCT	chr6:32288494-32288971	95	234023	TRUE	0.688	0.026215495503854	FALSE
ENSG00000204392	TACTTGAGAAGTTCCAATTG	chr6:32288494-32288971	71	234047	TRUE	0.688	0.0228418766516709	FALSE
ENSG00000204392	AGATGACGCATCTGTTGCTA	chr6:32439511-32440091	72	234046	TRUE	0.688	0.0355706185629749	FALSE
ENSG00000204392	GTATAAGAACAACAGGACAC	chr6:32475226-32476196	82	234036	TRUE	0.688	0.0490629161888236	FALSE
ENSG00000204392	GCGGCGAGGTGAGCATGGTG	chr6:32521797-32522141	106	234012	TRUE	0.688	-0.00252826537484507	FALSE
ENSG00000204392	GAGGCCGCCCTGTGACCGGA	chr6:32583639-32584799	112	234006	TRUE	0.688	-0.0177358508025409	FALSE
ENSG00000204392	TTAACTCCAGCGCACCCTGG	chr6:33082767-33083042	122	233996	TRUE	0.688	0.024472663842833	FALSE
ENSG00000204392	AGCTGGAATTGAACCCTGCC	chr6:33136422-33136837	111	234007	TRUE	0.688	-0.0317838594599755	FALSE
ENSG00000204410	TCGCGTTAACTGGAGTGCCT	chr4:112515941-112516776	5	14012	TRUE	0.688	0.178742375015756	FALSE
ENSG00000204410	GAGGCGGAGAGAGCGCGTCA	chr6:29863832-29864500	10	14007	TRUE	0.688	0.214276202936383	FALSE
ENSG00000204410	CGAAGCCAATCGGCGTCGCT	chr6:29926083-29927564	5	14012	TRUE	0.688	0.240717948853456	FALSE
ENSG00000204410	GCAGCAGACAGCCTACCTGG	chr6:29934071-29934293	6	14011	TRUE	0.688	-0.255220992624843	FALSE
ENSG00000204410	GGAGATCCCTTGCGAAGAGC	chr6:30121511-30121989	5	14012	TRUE	0.688	-0.287765581756269	FALSE
ENSG00000204410	TTAGGAGTATAACTGTTAGC	chr6:30272132-30272381	4	14013	TRUE	0.688	0.269731592156967	FALSE
ENSG00000204410	TGCGCCCTGGAGGCTCCGTA	chr6:30481175-30482541	9	14008	TRUE	0.688	0.167813560935338	FALSE
ENSG00000204410	ACCCTCGCGGCCTATCGCGG	chr6:30555370-30557804	4	14013	TRUE	0.688	-0.303701124628243	FALSE
ENSG00000204410	ACTAGCACGTTTGGGCGCGT	chr6:30616759-30618138	4	14013	TRUE	0.688	0.229312475592579	FALSE
ENSG00000204410	GTACCAGAGTTGAACCTGTG	chr6:30646087-30646314	6	14011	TRUE	0.688	-0.333943196764619	FALSE
ENSG00000204410	TTCCGCTGGCTTCCGCACCC	chr6:30730066-30731526	6	14011	TRUE	0.688	0.195509231773346	FALSE
ENSG00000204410	AGGAAAACGCCAGGGTTGCA	chr6:30779094-30779523	4	14013	TRUE	0.688	-0.347066088346848	FALSE
ENSG00000204410	GAAGCCTCTAGCGGTGGAAA	chr6:31040333-31040522	6	14011	TRUE	0.688	-0.288487703603174	FALSE
ENSG00000204410	GGTGCTAGATCGACACTCCT	chr6:31144857-31146857	4	14013	TRUE	0.688	-0.370001948580047	FALSE
ENSG00000204410	AAATGCACGTGTTCTGTACA	chr6:31203315-31204537	4	14013	TRUE	0.688	-0.307127736257107	FALSE
ENSG00000204410	GGATGGGGTGGTCGCGATGC	chr6:31497782-31499781	7	14010	TRUE	0.688	0.212216222024815	FALSE
ENSG00000204410	CAGGAGAGACCAGAAAATGC	chr6:31498750-31499105	6	14011	TRUE	0.688	0.212224555471762	FALSE
ENSG00000204410	ATTATATATCCCCTTCATCG	chr6:31570582-31572581	6	14011	TRUE	0.688	0.208471959692965	FALSE
ENSG00000204410	TACCTCGCCCTTGGGGCCGC	chr6:31659583-31660191	6	14011	TRUE	0.688	0.281634683458255	FALSE
ENSG00000204410	TCCCAAGACTAAGGACTCGG	chr6:31659583-31660191	11	14006	TRUE	0.688	0.196497139162981	FALSE
ENSG00000204410	CGCGTCGGGACCCAAGCGTC	chr6:31680584-31681602	10	14007	TRUE	0.688	-0.197883819192043	FALSE
ENSG00000204410	ACGAAAAGGCCAACGACTAG	chr6:31682877-31683871	5	14012	TRUE	0.688	0.241051819991899	FALSE
ENSG00000204410	TATCTTGTAGGAGTTAATTT	chr6:31749537-31749955	3	14014	TRUE	0.688	0.170776961788386	FALSE
ENSG00000204410	GGGAGCCGTTGTTCCGCTCC	chr6:31862357-31865881	4	14013	TRUE	0.688	0.174838295274536	FALSE
ENSG00000204410	CAAGATGGCCTGGCACCGTC	chr6:31983861-31984064	3	14014	TRUE	0.688	-0.486176249468755	FALSE
ENSG00000204410	AGCAAAGTTCTTCACGACAA	chr6:32055182-32057181	7	14010	TRUE	0.688	0.21507572070325	FALSE
ENSG00000204410	GTGAGGGTGCGGTGGTACCA	chr6:32073209-32073641	6	14011	TRUE	0.688	-0.307045389001545	FALSE
ENSG00000204410	TGCCACATGGGTGACGGCCC	chr6:32109687-32111103	3	14014	TRUE	0.688	0.287879561262268	FALSE
ENSG00000204410	AGGCTGGGGTAGTATCGGAG	chr6:32761119-32761904	3	14014	TRUE	0.688	0.270143461974222	FALSE
ENSG00000204410	GCGCACGCGCTCTGTCCCGT	chr6:32761119-32761904	4	14013	TRUE	0.688	0.23402400477903	FALSE
ENSG00000204410	GACAGTCACCATGCCAGACT	chr6:32868045-32868528	5	14012	TRUE	0.688	0.239248902387732	FALSE
ENSG00000204410	CTCTGAGGGCCATTACACTC	chr6:33009235-33009931	3	14014	TRUE	0.688	-0.418959914547412	FALSE
ENSG00000204421	CAAGTCACCACATATCACAC	chr6:30147145-30147402	3	2465	TRUE	0.688	0.406835128843216	FALSE
ENSG00000204427	TGCCAGATAAAGTGGAGGCG	chr6:29759411-29759982	64	136366	TRUE	0.688	0.0576951644861102	FALSE
ENSG00000204427	GGGAGCTTCTTACGGTGTAG	chr6:29863832-29864500	60	136370	TRUE	0.688	0.0714456587078175	FALSE
ENSG00000204427	CCTGAGCTCTTGGACTGCGG	chr6:29934071-29934293	56	136374	TRUE	0.688	-0.049612474033502	FALSE
ENSG00000204427	ATCAGAATCCGAGCGCAGAG	chr6:30453099-30454130	39	136391	TRUE	0.688	0.0731666293838025	FALSE
ENSG00000204427	CCGGAAATGCTACCCGGGTG	chr6:30682482-30683008	32	136398	TRUE	0.688	-0.0939364124881916	FALSE
ENSG00000204427	AAGGACTCTGAAGACAACTA	chr6:30711844-30712032	52	136378	TRUE	0.688	0.0751526140190427	FALSE
ENSG00000204427	TGAGGTTCTCTCTTGAGATA	chr6:30711844-30712032	37	136393	TRUE	0.688	-0.0571568382976065	FALSE
ENSG00000204427	AGGACCAGTACTAGAGAGCT	chr6:30810746-30811218	82	136348	TRUE	0.688	0.0691274980501028	FALSE
ENSG00000204427	CTGGCTCCCCTTTACTATGG	chr6:30827960-30829342	51	136379	TRUE	0.688	0.0607159966106125	FALSE
ENSG00000204427	ACCTCCCATCCTCTCCTGCC	chr6:30842041-30842500	55	136375	TRUE	0.688	0.0586250696136653	FALSE
ENSG00000204427	GAGCCCACTCACTGCATGCA	chr6:31079616-31080107	52	136378	TRUE	0.688	0.0742104053037758	FALSE
ENSG00000204427	CAGTATCGGAGGGAGGTGCC	chr6:31121455-31121665	39	136391	TRUE	0.688	-0.0863194294679557	FALSE
ENSG00000204427	AGGGCCCTGATCCCTTTGAC	chr6:31127937-31128440	59	136371	TRUE	0.688	0.0728053979503694	FALSE
ENSG00000204427	GACTTCACACGCCTCTTCAC	chr6:31152858-31153057	40	136390	TRUE	0.688	0.0787888015320453	FALSE
ENSG00000204427	ACAAAGCTACTAGGTTTAAA	chr6:31227161-31227587	68	136362	TRUE	0.688	0.0669817028104115	FALSE
ENSG00000204427	CCTGTCTCCCGGGAGCCTCA	chr6:31441114-31441278	74	136356	TRUE	0.688	-0.0451631536536561	FALSE
ENSG00000204427	ACTGGGTCGTGCATTAGCAA	chr6:31441481-31443034	33	136397	TRUE	0.688	0.0724080844333012	FALSE
ENSG00000204427	GTAAAGTGGATGTAATCGGG	chr6:31533582-31537581	46	136384	TRUE	0.688	-0.0667033364816953	FALSE
ENSG00000204427	GGGCACGCCTCTGGGAACAC	chr6:31559695-31560201	65	136365	TRUE	0.688	0.0823796002549435	FALSE
ENSG00000204427	CCCGACCGCGGCAGGCGAAG	chr6:31666094-31666177	6	136424	TRUE	0.688	0.133023750200522	FALSE
ENSG00000204427	AAGGTCTTTAGCGTGGAGCT	chr6:31690757-31692756	37	136393	TRUE	0.688	-0.0880112530560961	FALSE
ENSG00000204427	CTGCGAGCGAATCAGCGGCG	chr6:31723308-31723688	55	136375	TRUE	0.688	0.069465382529802	FALSE
ENSG00000204427	ACGGCCGTGTCGCCAAGCAG	chr6:31727307-31729306	62	136368	TRUE	0.688	-0.0581047632209534	FALSE
ENSG00000204427	ATTGCTCAACAGATTTGCCA	chr6:31738650-31738862	54	136376	TRUE	0.688	0.0590803363563991	FALSE
ENSG00000204427	GTCACGCGGAGGTTACCCTT	chr6:31739606-31740673	67	136363	TRUE	0.688	0.0742971374564552	FALSE
ENSG00000204427	ACCTCCGCGTGACAGGAATG	chr6:31739907-31743157	67	136363	TRUE	0.688	0.0669342252473484	FALSE
ENSG00000204427	GGACGCGCTCCATCCCGGAC	chr6:31775257-31778081	43	136387	TRUE	0.688	0.0763900343092385	FALSE
ENSG00000204427	ACAAGTGAGCTCCTCTGGTC	chr6:31898742-31899032	63	136367	TRUE	0.688	-0.0561093036366132	FALSE
ENSG00000204427	TGAGAATTAGGACCATCAAA	chr6:31919609-31920093	36	136394	TRUE	0.688	0.0755447857274605	FALSE
ENSG00000204427	TGGTGTACAGACACGGTGAC	chr6:31969629-31970067	27	136403	TRUE	0.688	0.0806122453553887	FALSE
ENSG00000204427	GTCCTGAGCCTTTAGTGAAC	chr6:32067157-32069156	52	136378	TRUE	0.688	0.0763525543352683	FALSE
ENSG00000204427	GTGACAGTAATGACAGGCAC	chr6:32116811-32117036	40	136390	TRUE	0.688	-0.0675380800507975	FALSE
ENSG00000204427	CAATTGGGCCTGCATCATGA	chr6:32184448-32184654	33	136397	TRUE	0.688	-0.0676680110665619	FALSE
ENSG00000204427	GACAGAGCCACGAAGACAGC	chr6:32228902-32229682	65	136365	TRUE	0.688	0.0564343320026302	FALSE
ENSG00000204427	AAGCATCCGGCGAGGGCAGG	chr6:32413296-32413959	47	136383	TRUE	0.688	-0.0772344124534752	FALSE
ENSG00000204427	CGGATATAAGTGCACATTGT	chr6:32473155-32474197	49	136381	TRUE	0.688	0.0500144449004345	FALSE
ENSG00000204427	GGAAGACAGGCGCGCCGCGG	chr6:32521797-32522141	80	136350	TRUE	0.688	0.0473664966719368	FALSE
ENSG00000204427	ACAGCGATTTATACTCTTAA	chr6:32816993-32817234	35	136395	TRUE	0.688	-0.0947208046259571	FALSE
ENSG00000204427	TGAGCAGAAGTACCTTCTCA	chr6:32954999-32955373	63	136367	TRUE	0.688	0.0442788785556135	FALSE
ENSG00000204427	GAAAATCTGGACCATACTCT	chr6:32967566-32967796	33	136397	TRUE	0.688	0.0593141773086668	FALSE
ENSG00000204427	GTGAACCTCCAAGGTCATAG	chr6:33184979-33185475	41	136389	TRUE	0.688	0.0582176712336275	FALSE
ENSG00000204428	AAACATATCACAGCTGCCAG	chr2:113117714-113127811	9	14801	TRUE	0.688	-0.258028251539835	FALSE
ENSG00000204428	TACTCCACGGCGATGTAGCG	chr6:29723163-29724697	6	14804	TRUE	0.688	-0.237232183525587	FALSE
ENSG00000204428	TGGCTCCTGAACTAATTGGC	chr6:30091888-30092343	6	14804	TRUE	0.688	0.172873403501925	FALSE
ENSG00000204428	GGAGATCCCTTGCGAAGAGC	chr6:30121511-30121989	4	14806	TRUE	0.688	-0.387447629823864	FALSE
ENSG00000204428	TCATTCTGTCATGGTTAGTG	chr6:30156222-30156550	6	14804	TRUE	0.688	0.182829061495865	FALSE
ENSG00000204428	AGACTAAAAGCCAGATAAAG	chr6:30340648-30340869	6	14804	TRUE	0.688	-0.211476439731497	FALSE
ENSG00000204428	TGCGTGACAGTGCCCCAAGC	chr6:30360164-30360578	5	14805	TRUE	0.688	-0.294288860034474	FALSE
ENSG00000204428	GCACACGGGGCATGCACTAA	chr6:30446257-30448256	5	14805	TRUE	0.688	-0.320498798246314	FALSE
ENSG00000204428	CAAGCCCTGATCCTTGACCT	chr6:30652776-30653012	7	14803	TRUE	0.688	0.204502643919317	FALSE
ENSG00000204428	GACTAAAGGCTTCCTACCCC	chr6:30829685-30830050	7	14803	TRUE	0.688	0.133899964627352	FALSE
ENSG00000204428	TCTCAAGGCCAATGTTTGTT	chr6:30842041-30842500	7	14803	TRUE	0.688	-0.313814832041135	FALSE
ENSG00000204428	TGTAGAGATTGGTAGAGATA	chr6:30876743-30877052	4	14806	TRUE	0.688	-0.321341001582455	FALSE
ENSG00000204428	AATGATACCTAACAGTGTAC	chr6:30966261-30966461	4	14806	TRUE	0.688	0.214408840705093	FALSE
ENSG00000204428	TGATGCCCTCTAAGCACTCT	chr6:30974157-30976681	6	14804	TRUE	0.688	0.198147097985101	FALSE
ENSG00000204428	GCTGAACCCTGAGAAGAAAG	chr6:31225249-31225486	4	14806	TRUE	0.688	-0.30918619675826	FALSE
ENSG00000204428	GCAGCAAGAAGCACCACCTC	chr6:31498750-31499105	4	14806	TRUE	0.688	-0.289072993335432	FALSE
ENSG00000204428	ACCAGGAACTGGTTCGCTCC	chr6:31528277-31530194	7	14803	TRUE	0.688	0.211823182866783	FALSE
ENSG00000204428	GTCACTGAATGAGCGAGTTG	chr6:31558756-31559619	8	14802	TRUE	0.688	0.158562543586778	FALSE
ENSG00000204428	CGACCTTTAAAGGCTTCCTG	chr6:31567593-31567936	6	14804	TRUE	0.688	-0.287182876859732	FALSE
ENSG00000204428	GGCCCTGTCTTCGTTAAGGG	chr6:31574156-31574793	14	14796	TRUE	0.688	0.164095225603838	FALSE
ENSG00000204428	GCAGGCTAGCTAAGCGTGTG	chr6:31592513-31593395	5	14805	TRUE	0.688	0.129643193925487	FALSE
ENSG00000204428	GCAATGATGGGCTGCGACGC	chr6:31717532-31717882	3	14807	TRUE	0.688	-0.392844650933525	FALSE
ENSG00000204428	GTAGGACTCCAGGGCGTTCT	chr6:31817239-31817580	5	14805	TRUE	0.688	-0.334755246137726	FALSE
ENSG00000204428	CCTCCAATTCTTGATCGGGC	chr6:31821242-31822577	4	14806	TRUE	0.688	0.196068819201613	FALSE
ENSG00000204428	CGCTTGCGCCGTTTCCGAGA	chr6:31888461-31889457	10	14800	TRUE	0.688	0.157536330333545	FALSE
ENSG00000204428	GCTGGAGGTTAGAGCATACT	chr6:32097157-32099156	4	14806	TRUE	0.688	0.156019175754036	FALSE
ENSG00000204428	GCAGGTCATGGCAATCCGCG	chr6:32217889-32218482	7	14803	TRUE	0.688	0.195398350327204	FALSE
ENSG00000204428	TCACTGTCAGCGCTGCCATG	chr6:32473155-32474197	7	14803	TRUE	0.688	-0.299511082071175	FALSE
ENSG00000204428	CACGTCGCTGTCGAAGCGCA	chr6:32583639-32584799	6	14804	TRUE	0.688	0.159107864390007	FALSE
ENSG00000204428	GCAGCTGCCCTGCACTTACT	chr6:32763294-32763473	7	14803	TRUE	0.688	0.19236347782246	FALSE
ENSG00000204428	GCCTGCCGCGGCGAGCTAAG	chr6:32837657-32839102	9	14801	TRUE	0.688	0.193991555371744	FALSE
ENSG00000204428	CAAGAGAAATACCGGCTTTC	chr6:32861089-32861520	4	14806	TRUE	0.688	-0.330596287021658	FALSE
ENSG00000204428	GCTACCTATGACTTGTAATT	chr6:32999970-33000394	7	14803	TRUE	0.688	-0.243255429222428	FALSE
ENSG00000204428	CGTGCAGGGAGCCACAGGCC	chr6:33029981-33030179	3	14807	TRUE	0.688	-0.408417093951097	FALSE
ENSG00000204428	GAGCTGACATTCTCTGTTGC	chr6:33073469-33073887	3	14807	TRUE	0.688	-0.498212580227937	FALSE
ENSG00000204428	AGCAGTCCACCCTTCCAGAG	chr6:33197523-33197806	4	14806	TRUE	0.688	-0.389941340532315	FALSE
ENSG00000204428	AGAGACCCCTCCTAAGACGC	chr6:33199885-33200000	5	14805	TRUE	0.688	0.139234486456554	FALSE
ENSG00000204435	TACCTCCAGGCCAAAACAGT	chr6:29702283-29703026	89	233459	TRUE	0.688	0.0437280929403991	FALSE
ENSG00000204435	TTGCAGAAGACCGTCGCCAA	chr6:30127137-30128131	100	233448	TRUE	0.688	0.0356399387321553	FALSE
ENSG00000204435	TGCAGCCCTCTAGCCGACCG	chr6:30360164-30360578	106	233442	TRUE	0.688	-0.0133594155795476	FALSE
ENSG00000204435	CTCGTGAGTCAGGGCACCTT	chr6:30544696-30545170	95	233453	TRUE	0.688	-0.0281269918183349	FALSE
ENSG00000204435	GGCGGCGACCGCTTTGTCTA	chr6:30686482-30687998	143	233405	TRUE	0.688	-0.0193347598935714	FALSE
ENSG00000204435	GGGAGTAAGTCCTTGGGCAT	chr6:30757410-30757958	108	233440	TRUE	0.688	-0.00574980930726943	FALSE
ENSG00000204435	TGAGTGTGCTTGGGCAGATG	chr6:30972056-30972234	101	233447	TRUE	0.688	0.0397844635733486	FALSE
ENSG00000204435	AGGTATACCTGATTAAACCA	chr6:30974157-30976681	67	233481	TRUE	0.688	-0.0335510850680398	FALSE
ENSG00000204435	GTCCCTGTTGTTTCTACAAG	chr6:31057464-31057857	55	233493	TRUE	0.688	-0.0233545903719916	FALSE
ENSG00000204435	GATCACGCCATTGCATAATA	chr6:31139684-31140160	91	233457	TRUE	0.688	0.0481032514409567	FALSE
ENSG00000204435	TAAGAATTCCAGAGTAGGGT	chr6:31164051-31164328	54	233494	TRUE	0.688	0.00309271658582588	FALSE
ENSG00000204435	CTCCTGAGACAGTTTATGCT	chr6:31210029-31210432	52	233496	TRUE	0.688	-0.0547361485970881	FALSE
ENSG00000204435	AATGTCATTGCTCATCCTCC	chr6:31283611-31283788	90	233458	TRUE	0.688	-0.0271600840732362	FALSE
ENSG00000204435	GGCCAAAGCACCTTTAGATG	chr6:31525859-31526473	52	233496	TRUE	0.688	0.0408169425943083	FALSE
ENSG00000204435	CCAAGTACCCCCAGAGCCGT	chr6:31547323-31547789	96	233452	TRUE	0.688	-0.000191072624556199	FALSE
ENSG00000204435	CGCGGCTGAGCCCCGACTAA	chr6:31619900-31621361	18	233530	TRUE	0.688	-0.0748725359712412	FALSE
ENSG00000204435	GCCATGTTCCTGCGACGGCT	chr6:31659583-31660191	96	233452	TRUE	0.688	0.0218822457761778	FALSE
ENSG00000204435	AAGCACTGGGCTGCAAGACT	chr6:31674960-31675298	57	233491	TRUE	0.688	0.0425072534702609	FALSE
ENSG00000204435	GGGATGAATACCCAGATGTG	chr6:31687457-31687620	68	233480	TRUE	0.688	0.0318131558929187	FALSE
ENSG00000204435	CCCTCCACATCTCTAGCGCG	chr6:31734684-31735403	64	233484	TRUE	0.688	-0.0170924446115754	FALSE
ENSG00000204435	GCAATGGAGCTATAGAAACT	chr6:31738650-31738862	125	233423	TRUE	0.688	-0.0177578555706708	FALSE
ENSG00000204435	CCCTCCTAACCGCTGTTGAT	chr6:31739907-31743157	85	233463	TRUE	0.688	0.0209506925781704	FALSE
ENSG00000204435	TCTACATAGAACAAGTACTA	chr6:31750303-31751126	85	233463	TRUE	0.688	0.0559286863740307	FALSE
ENSG00000204435	AGGGCCTCATCGGACCATTA	chr6:31776485-31778192	68	233480	TRUE	0.688	-0.0140916028907712	FALSE
ENSG00000204435	CTCGAGAAGGTCCCTCATAG	chr6:31877029-31879215	192	233356	TRUE	0.688	0.0454380668785697	FALSE
ENSG00000204435	CGTCATCACTGTAGACAATC	chr6:31952224-31952653	63	233485	TRUE	0.688	0.0473241254880388	FALSE
ENSG00000204435	CCAGACCAGCTCTCGATGTT	chr6:32044972-32047303	70	233478	TRUE	0.688	-0.00437936782913173	FALSE
ENSG00000204435	GGATCTCTAGACGGACCCTC	chr6:32097157-32099156	123	233425	TRUE	0.688	-0.0103810903769408	FALSE
ENSG00000204435	TCTCCAACTGGGACCGTCTC	chr6:32109687-32111103	91	233457	TRUE	0.688	0.0298027162102703	FALSE
ENSG00000204435	GTGACAGTAATGACAGGCAC	chr6:32116811-32117036	75	233473	TRUE	0.688	0.0340836863893275	FALSE
ENSG00000204435	TCCTACCGAAACGCTTGAGC	chr6:32129256-32129669	138	233410	TRUE	0.688	0.00347410789361202	FALSE
ENSG00000204435	CACGTGGAAGATGTCTGCTC	chr6:32195086-32195317	48	233500	TRUE	0.688	0.0447919532725805	FALSE
ENSG00000204435	AACCTACGGCCGCGAGGGGT	chr6:32195422-32196819	59	233489	TRUE	0.688	0.0516515753964737	FALSE
ENSG00000204435	TGACATCGAAGTGAGTGGGG	chr6:32212080-32212272	74	233474	TRUE	0.688	-0.0320564005811996	FALSE
ENSG00000204435	CCGCCAGGCGGCGACACCTA	chr6:32254668-32256056	80	233468	TRUE	0.688	-0.00348298684588189	FALSE
ENSG00000204435	ACAGGACACAGGACATGTAG	chr6:32475226-32476196	71	233477	TRUE	0.688	-0.0121225653537134	FALSE
ENSG00000204435	CCTATAACTTGGAATGTGGG	chr6:32589565-32590024	58	233490	TRUE	0.688	0.0390242035867834	FALSE
ENSG00000204435	GCGCACGCGCTCTGTCCCGT	chr6:32761119-32761904	53	233495	TRUE	0.688	0.0505856039850521	FALSE
ENSG00000204435	GCAGCTAATCATGATAAAGC	chr6:32825915-32826883	51	233497	TRUE	0.688	0.0701539874265715	FALSE
ENSG00000204435	AGCCTAGAAGCCGACGCACA	chr6:32853059-32854603	91	233457	TRUE	0.688	0.0273473820380659	FALSE
ENSG00000204435	TCAGTTACGGTGAGGGTTGA	chr6:32947659-32948247	41	233507	TRUE	0.688	0.0708596359044429	FALSE
ENSG00000204435	TTTGCTTTAAGTGCCGTGCT	chr6:33014769-33015436	87	233461	TRUE	0.688	-0.0392629736193806	FALSE
ENSG00000204435	CAGCTCCTCGGAGACTCAGC	chr6:33073469-33073887	81	233467	TRUE	0.688	0.0246227479095507	FALSE
ENSG00000204438	ACTGGGTACTATGACCCTCG	chr6:29813800-29815780	84	139037	TRUE	0.688	-0.0423725247503872	FALSE
ENSG00000204438	CCTCTACCTTGTGGCGTCGG	chr6:29850094-29850626	35	139086	TRUE	0.688	-0.0449794654425267	FALSE
ENSG00000204438	GGCTCGCACTCCCGGGTACT	chr6:29863832-29864500	12	139109	TRUE	0.688	-0.15402771739179	FALSE
ENSG00000204438	TGGAGTAGCTCCATAGGCCT	chr6:30360164-30360578	51	139070	TRUE	0.688	0.0774274033271108	FALSE
ENSG00000204438	ATCAGAATCCGAGCGCAGAG	chr6:30453099-30454130	42	139079	TRUE	0.688	0.0618181116650105	FALSE
ENSG00000204438	GCGGGCGCGACTACGAGCCG	chr6:30463701-30464128	21	139100	TRUE	0.688	-0.0697513004179857	FALSE
ENSG00000204438	TCTTTGCAATCCCATTTGGG	chr6:30515018-30515605	33	139088	TRUE	0.688	0.0754439103251241	FALSE
ENSG00000204438	AGCAAAAAGTGTAGTTGGAC	chr6:30544696-30545170	18	139103	TRUE	0.688	-0.184344841097774	FALSE
ENSG00000204438	ACGCTCTTACTGATCAAAAT	chr6:30614891-30615577	31	139090	TRUE	0.688	0.0791802407604554	FALSE
ENSG00000204438	CAGCTATATAAGGTCACAAT	chr6:30682129-30682401	80	139041	TRUE	0.688	0.0387697221541432	FALSE
ENSG00000204438	ACAACGGGTGCCGAGGATAA	chr6:30707151-30707854	59	139062	TRUE	0.688	-0.0464775245537174	FALSE
ENSG00000204438	TAGGAACAGCAGATAACTTG	chr6:30793355-30794059	48	139073	TRUE	0.688	0.0611905049066829	FALSE
ENSG00000204438	TGACTAGGGGAATTGCAGCT	chr6:30810746-30811218	68	139053	TRUE	0.688	-0.0612919875228806	FALSE
ENSG00000204438	ATCGTGAGGTCCACTTGGAC	chr6:31127937-31128440	61	139060	TRUE	0.688	0.0773511414407544	FALSE
ENSG00000204438	AGCCCATAGTATGGCTTGCT	chr6:31178771-31179009	33	139088	TRUE	0.688	-0.075339887802999	FALSE
ENSG00000204438	ACTTCCTCCTCGCAGACTTT	chr6:31494826-31495422	36	139085	TRUE	0.688	-0.0818087213892422	FALSE
ENSG00000204438	GGTGAAGCCCGCGCTCCTTG	chr6:31497782-31499781	135	138986	TRUE	0.688	-0.0491445778683449	FALSE
ENSG00000204438	CCCTAAGGCCAGTGTGCTGA	chr6:31522833-31523158	62	139059	TRUE	0.688	-0.0477203132745869	FALSE
ENSG00000204438	GTTACATATAAGCGCCACGG	chr6:31528277-31530194	36	139085	TRUE	0.688	0.0952967411708336	FALSE
ENSG00000204438	TTGAAAAGACTGTGGTCCGG	chr6:31560306-31560752	42	139079	TRUE	0.688	-0.0568196047962752	FALSE
ENSG00000204438	AGCGGGCGGGTTCTAGGTCG	chr6:31571859-31572562	67	139054	TRUE	0.688	0.0723237911091157	FALSE
ENSG00000204438	AAAGCTCATGAGCCGTAAGC	chr6:31686527-31686872	32	139089	TRUE	0.688	-0.08137265527609	FALSE
ENSG00000204438	GCCTGCTGATGTGCTTGCAC	chr6:31713909-31714678	60	139061	TRUE	0.688	-0.0551215648208775	FALSE
ENSG00000204438	CGACACGGCCGTGATCCAAG	chr6:31728778-31730584	98	139023	TRUE	0.688	0.058308482564159	FALSE
ENSG00000204438	CAGACTGGCCTACACTGTTC	chr6:31750303-31751126	65	139056	TRUE	0.688	-0.0470804008215743	FALSE
ENSG00000204438	CTAGAGTCGGGACGCCTGCA	chr6:31765928-31766802	41	139080	TRUE	0.688	-0.0856003763677996	FALSE
ENSG00000204438	TGGCCCGGGCTTGACGTCAC	chr6:31776485-31778192	62	139059	TRUE	0.688	-0.0725101713275233	FALSE
ENSG00000204438	AGAAAGCTCCAAGCGCTGAC	chr6:31806092-31807536	5	139116	TRUE	0.688	0.137249318744822	FALSE
ENSG00000204438	TTAAGCCCGCCCCGGTCTGG	chr6:31862478-31864168	90	139031	TRUE	0.688	0.0596632468237957	FALSE
ENSG00000204438	ATGGTGCACATGTGCACGCA	chr6:31927370-31928524	50	139071	TRUE	0.688	0.0690764076176633	FALSE
ENSG00000204438	GGGAATAATGGCCCGAGGGC	chr6:31983861-31984064	24	139097	TRUE	0.688	-0.081161035201213	FALSE
ENSG00000204438	GCCCACTGAGTCCGAGGTCA	chr6:32048173-32048746	59	139062	TRUE	0.688	0.0439144565263863	FALSE
ENSG00000204438	TAACCTGGCTAGTGATCGAT	chr6:32087832-32091781	27	139094	TRUE	0.688	-0.0904274121041276	FALSE
ENSG00000204438	AGAAGGTGCTCCGTGGGCGG	chr6:32244547-32245969	66	139055	TRUE	0.688	-0.0751895299338807	FALSE
ENSG00000204438	CAGGTTTGACTTCCCGGTCT	chr6:32288494-32288971	63	139058	TRUE	0.688	0.0675775355863331	FALSE
ENSG00000204438	CACCCTTCAGTGACCCGGGG	chr6:32483958-32484937	29	139092	TRUE	0.688	0.0811032135583786	FALSE
ENSG00000204438	CCCGCCCCATCCAGGCGAGA	chr6:32483958-32484937	35	139086	TRUE	0.688	-0.058776455444681	FALSE
ENSG00000204438	TGAGGGATCAGCATTTCTTG	chr6:32785828-32786407	68	139053	TRUE	0.688	-0.053387455699569	FALSE
ENSG00000204438	AACAAAGACTCTTGATCAAG	chr6:32829550-32829856	46	139075	TRUE	0.688	-0.0703130075105314	FALSE
ENSG00000204438	AGGATATGGTTTACTAGCTC	chr6:32940624-32941835	32	139089	TRUE	0.688	-0.084635495520275	FALSE
ENSG00000204438	TGAAGTGCCATCTGTCGGTG	chr6:32967566-32967796	53	139068	TRUE	0.688	-0.0861336700381696	FALSE
ENSG00000204438	TATGACGTCATCGTTGCGGC	chr6:32971492-32972732	41	139080	TRUE	0.688	0.0821367192197169	FALSE
ENSG00000204438	CTATCTGACCCTCGTTCCCA	chr6:33091862-33092619	86	139035	TRUE	0.688	0.0720883263015158	FALSE
ENSG00000204438	CTGCTTAGCCTCTCGGAACC	chr6:33143151-33143611	50	139071	TRUE	0.688	0.0731590141878052	FALSE
ENSG00000204438	ATAAATACGACCAAATACAT	chr6:33148150-33148553	33	139088	TRUE	0.688	-0.0777464126274157	FALSE
ENSG00000204438	TGCCAGGAGAACGTCCCTGT	chr6:33172538-33173310	69	139052	TRUE	0.688	0.0667453857866073	FALSE
ENSG00000204439	GCCCTACATAGAGCCAGAGG	chr2:209424033-209424313	32	98424	TRUE	0.688	-0.102166693550109	FALSE
ENSG00000204439	ACCTGCGGTGTCTCCTATAG	chr6:29813800-29815780	50	98406	TRUE	0.688	-0.0992449422929822	FALSE
ENSG00000204439	CCTACCACCACTCCCTGTTC	chr6:30156222-30156550	67	98389	TRUE	0.688	0.0609255397483054	FALSE
ENSG00000204439	GTGCCTATTCCCGTGCAGGG	chr6:30169716-30170337	27	98429	TRUE	0.688	0.0641861000336669	FALSE
ENSG00000204439	AATCAGCTTCGCCGCGATCC	chr6:30259125-30260790	25	98431	TRUE	0.688	0.0890961018915517	FALSE
ENSG00000204439	CTCACCAACCAGGACCTCCG	chr6:30396705-30398221	21	98435	TRUE	0.688	0.089605375099659	FALSE
ENSG00000204439	CTCCCTCCAGTGGTGAGATC	chr6:30447259-30447756	20	98436	TRUE	0.688	-0.156318479599172	FALSE
ENSG00000204439	AGCGCGGCTTACGCTGTGGG	chr6:30515789-30516822	23	98433	TRUE	0.688	-0.144073152000292	FALSE
ENSG00000204439	GCGGGAAGTCCATTTACCAA	chr6:30541492-30542052	29	98427	TRUE	0.688	0.077511794919548	FALSE
ENSG00000204439	CCCTCCGCGATAGGCCGCGA	chr6:30555370-30557804	37	98419	TRUE	0.688	0.0948312138411427	FALSE
ENSG00000204439	CGAGCCGAGGACTAAACGCC	chr6:30616759-30618138	31	98425	TRUE	0.688	-0.0903881549186863	FALSE
ENSG00000204439	CGGGTCCGACCGCGCACAAT	chr6:30625977-30627634	33	98423	TRUE	0.688	0.108048256806209	FALSE
ENSG00000204439	CTGTCACCGGGCCGGCGTTG	chr6:30625977-30627634	31	98425	TRUE	0.688	0.0926138120528263	FALSE
ENSG00000204439	TAATCCCCTGGATGGGCTGC	chr6:30670839-30671068	42	98414	TRUE	0.688	0.0709327709257775	FALSE
ENSG00000204439	GTGAGGTGGGTCATCAGATA	chr6:30790763-30791280	33	98423	TRUE	0.688	-0.0582826779798633	FALSE
ENSG00000204439	CTGGATTTGGCGTGGAGCAA	chr6:30819960-30820556	86	98370	TRUE	0.688	-0.0576617468935757	FALSE
ENSG00000204439	ATGCAGGCAGGTGATTCTCC	chr6:30840712-30841135	26	98430	TRUE	0.688	-0.104438205856568	FALSE
ENSG00000204439	GTGCTGGCCACGCCAGCCCG	chr6:31016738-31017365	29	98427	TRUE	0.688	-0.114005275012558	FALSE
ENSG00000204439	TCATCCTTAGCAAGGGAGTT	chr6:31087560-31087877	42	98414	TRUE	0.688	0.10500406726456	FALSE
ENSG00000204439	AGCCATCCCCACGGCCCTCT	chr6:31111005-31111190	55	98401	TRUE	0.688	0.0562469047582148	FALSE
ENSG00000204439	TGGCAGGGCTCCGGTTCTCC	chr6:31121455-31121665	35	98421	TRUE	0.688	0.067667343327486	FALSE
ENSG00000204439	CAGGGCGTTCCATCCAAATA	chr6:31203315-31204537	37	98419	TRUE	0.688	0.0937460237668121	FALSE
ENSG00000204439	GGCATTCCAAGCATGATGAC	chr6:31204790-31205139	75	98381	TRUE	0.688	0.0549543318695197	FALSE
ENSG00000204439	CGGTGCTGTTTCAAGAGAGC	chr6:31399621-31400348	14	98442	TRUE	0.688	-0.13458026796855	FALSE
ENSG00000204439	TCAGCCCCACCCACGTAAGG	chr6:31416045-31417027	32	98424	TRUE	0.688	-0.100783181072021	FALSE
ENSG00000204439	TCAGAGCCTGACACGAGACC	chr6:31441481-31443034	39	98417	TRUE	0.688	0.0929820513301529	FALSE
ENSG00000204439	AGATCCGCCCCCAGCACCGG	chr6:31498750-31499105	84	98372	TRUE	0.688	-0.0638031102951155	FALSE
ENSG00000204439	CCATCAGCACACTGGCCTTA	chr6:31522833-31523158	42	98414	TRUE	0.688	-0.0640150394270176	FALSE
ENSG00000204439	ACCCTCTGACCTCCAACTAA	chr6:31609362-31610490	48	98408	TRUE	0.688	-0.10010815945964	FALSE
ENSG00000204439	CTCATGAGCCGTAAGCAGGA	chr6:31686527-31686872	33	98423	TRUE	0.688	-0.109235902247602	FALSE
ENSG00000204439	AGGGGTCTGTTCCTGTAGCT	chr6:31737471-31737868	34	98422	TRUE	0.688	0.10293424955904	FALSE
ENSG00000204439	ACACCGCAGGGACCGAGACC	chr6:31739907-31743157	25	98431	TRUE	0.688	0.120626956422157	FALSE
ENSG00000204439	GTGCTCAAACTCGTCCTTCT	chr6:31817239-31817580	39	98417	TRUE	0.688	-0.0917481156013514	FALSE
ENSG00000204439	TTCTCAAAGGTAACCTTAAG	chr6:31919609-31920093	29	98427	TRUE	0.688	-0.120173050710356	FALSE
ENSG00000204439	TAAGGCGGTCTGCAAACGTG	chr6:31927370-31928524	41	98415	TRUE	0.688	0.0737644620323957	FALSE
ENSG00000204439	CCATCTTACACTGAGGCGAT	chr6:31972971-31973326	31	98425	TRUE	0.688	-0.134800783423069	FALSE
ENSG00000204439	ACACAAGCTCATGTATACCT	chr6:31981726-31982144	24	98432	TRUE	0.688	-0.116313335432904	FALSE
ENSG00000204439	GCGCATCCTCGATCACAGCA	chr6:32044972-32047303	49	98407	TRUE	0.688	0.0680191642567562	FALSE
ENSG00000204439	GGGCGTGTCACGTGTACTGG	chr6:32108025-32109567	76	98380	TRUE	0.688	0.0712059676756329	FALSE
ENSG00000204439	CTCCAACTGGGACCGTCTCT	chr6:32109687-32111103	36	98420	TRUE	0.688	0.0946717257878589	FALSE
ENSG00000204439	CCTGTCATTACTGTCACCAG	chr6:32116811-32117036	27	98429	TRUE	0.688	0.101872333930823	FALSE
ENSG00000204439	GGCCGGCCCCGGAAACCAGC	chr6:32175777-32176333	39	98417	TRUE	0.688	0.0792153316962866	FALSE
ENSG00000204439	TTTGTACCTTGAGGTCCTCC	chr6:32217889-32218482	18	98438	TRUE	0.688	-0.124207539886892	FALSE
ENSG00000204439	GATGAGCGCTCAGGAATCAT	chr6:32439511-32440091	25	98431	TRUE	0.688	-0.105502790497691	FALSE
ENSG00000204439	CACACTCATTCACAGTCAGC	chr6:32622509-32622789	51	98405	TRUE	0.688	-0.0748468239882486	FALSE
ENSG00000204439	CGAGTCTCTTGCGCACAGAG	chr6:32761119-32761904	67	98389	TRUE	0.688	0.060248704554401	FALSE
ENSG00000204439	ATCGAGACCGTAATTTAAGT	chr6:32796677-32797916	20	98436	TRUE	0.688	-0.114310997575473	FALSE
ENSG00000204439	AAACCAATCAGAGAAGCGTA	chr6:32952896-32953531	38	98418	TRUE	0.688	0.0718645746704279	FALSE
ENSG00000204439	ATGCCTCTCGTGGAATGTTC	chr6:33082767-33083042	35	98421	TRUE	0.688	0.0738693119384842	FALSE
ENSG00000204439	GCTATTGAAGTACTCGCCTA	chr6:33116430-33118817	30	98426	TRUE	0.688	0.0910033908111466	FALSE
ENSG00000204439	ATAAATACGACCAAATACAT	chr6:33148150-33148553	23	98433	TRUE	0.688	0.106903607075162	FALSE
ENSG00000204439	GCTATCATCCTGTAGGGGTC	chr6:33175635-33175999	23	98433	TRUE	0.688	-0.15591928897748	FALSE
ENSG00000204439	CAGAGGCCTAACCATTAAGA	chr6:33197523-33197806	76	98380	TRUE	0.688	0.0712680977030534	FALSE
ENSG00000204444	TTGTCTACCCATGGACCCAG	chr11:5254487-5254795	20	40215	TRUE	0.688	0.126646857120498	FALSE
ENSG00000204444	AACCAATGCTTACCTGCCCA	chr11:5269651-5269865	16	40219	TRUE	0.688	0.163936329882237	FALSE
ENSG00000204444	GACAGGGATCCGGCCAGGGA	chr12:102957453-102957736	13	40222	TRUE	0.688	0.121130225861751	FALSE
ENSG00000204444	CAGATGGTCTTCCGCTCGCT	chr6:29752307-29753422	29	40206	TRUE	0.688	0.129334770276848	FALSE
ENSG00000204444	CGAGCGAGCGGAAGACCATC	chr6:29752307-29753422	42	40193	TRUE	0.688	0.100225744085455	FALSE
ENSG00000204444	ATGGAGTCGAGGGAGGGTAC	chr6:29834676-29835312	18	40217	TRUE	0.688	-0.164359716658151	FALSE
ENSG00000204444	GCAGATGGGCTGCCTCCTAT	chr6:30147145-30147402	21	40214	TRUE	0.688	-0.106940693733775	FALSE
ENSG00000204444	GGCATATGAGCCCTAAAATC	chr6:30515018-30515605	7	40228	TRUE	0.688	-0.296046202727196	FALSE
ENSG00000204444	TCCAAACCTCATTATAGCCC	chr6:30532361-30533007	9	40226	TRUE	0.688	0.21977190152872	FALSE
ENSG00000204444	CCCTCCGCGATAGGCCGCGA	chr6:30555370-30557804	14	40221	TRUE	0.688	-0.159423073349349	FALSE
ENSG00000204444	GCTGAGGCGGTATGGACAAA	chr6:30633657-30637057	19	40216	TRUE	0.688	-0.101603527604864	FALSE
ENSG00000204444	TACATCCGGCAACCGGATGC	chr6:30742057-30744943	13	40222	TRUE	0.688	-0.197119427857914	FALSE
ENSG00000204444	TCCAGGCACCATATAGGGGC	chr6:30821832-30824781	7	40228	TRUE	0.688	-0.236157951557298	FALSE
ENSG00000204444	TATCCCAGCGACGGAGCTCA	chr6:30829685-30830050	14	40221	TRUE	0.688	-0.093009182306762	FALSE
ENSG00000204444	GTGGTTGTCTAAACCACAAA	chr6:30842041-30842500	13	40222	TRUE	0.688	0.122833840874986	FALSE
ENSG00000204444	GGGCAGCTGCGGGGCTATTT	chr6:30877493-30878082	19	40216	TRUE	0.688	-0.181710596948137	FALSE
ENSG00000204444	TGGCTTTGTCCGAGCGTCCG	chr6:30880617-30881325	27	40208	TRUE	0.688	0.136620212251177	FALSE
ENSG00000204444	ATACAGCCCCCGATATGTTG	chr6:30915349-30915863	19	40216	TRUE	0.688	-0.164302283210662	FALSE
ENSG00000204444	TACAGGCTTGACTTGAGACA	chr6:30966261-30966461	12	40223	TRUE	0.688	-0.224320083397676	FALSE
ENSG00000204444	TTCCTGCACGTCCTCTGAGG	chr6:31008274-31008455	23	40212	TRUE	0.688	-0.117784240347202	FALSE
ENSG00000204444	ATAAGAGATTTACCCTTGGC	chr6:31510507-31513057	8	40227	TRUE	0.688	-0.261848836561759	FALSE
ENSG00000204444	CTGGCTGTGATCCGGCCTGT	chr6:31511215-31511680	30	40205	TRUE	0.688	0.0972509507605976	FALSE
ENSG00000204444	ACCAGGAACTGGTTCGCTCC	chr6:31528277-31530194	12	40223	TRUE	0.688	-0.158562192977343	FALSE
ENSG00000204444	TCTAGAGCTTGTCGATAGTG	chr6:31665807-31669106	11	40224	TRUE	0.688	0.116180763333354	FALSE
ENSG00000204444	ACATGAGTGCAGATGGACGG	chr6:31687457-31687620	19	40216	TRUE	0.688	-0.145537799012012	FALSE
ENSG00000204444	CACACACTTGTAGCTAGGGC	chr6:31690757-31692756	14	40221	TRUE	0.688	0.147760151070527	FALSE
ENSG00000204444	TCAAGTGGAGACAGAGTCGG	chr6:31717532-31717882	15	40220	TRUE	0.688	-0.145879911695737	FALSE
ENSG00000204444	TGGGGTGCGTTGGGCTGGTG	chr6:31736414-31736521	16	40219	TRUE	0.688	0.150829092243015	FALSE
ENSG00000204444	GGGTCACTGGTTGTAAAGAC	chr6:31769615-31770257	6	40229	TRUE	0.688	-0.301621527810238	FALSE
ENSG00000204444	AGGGCAGACCTAGGTGTCCC	chr6:31770470-31770715	13	40222	TRUE	0.688	0.160706401762017	FALSE
ENSG00000204444	CCTTAACACCTGGTGGGAAG	chr6:31882412-31882682	20	40215	TRUE	0.688	-0.126783397760713	FALSE
ENSG00000204444	CACCCTACAGGGTCGTTAGA	chr6:31997498-31998270	9	40226	TRUE	0.688	-0.140142021660573	FALSE
ENSG00000204444	GTACAGTACAGGGACGCGCA	chr6:32048173-32048746	18	40217	TRUE	0.688	-0.128434515972952	FALSE
ENSG00000204444	ATAAGACATTCCCCTGGGCG	chr6:32073209-32073641	17	40218	TRUE	0.688	0.155055430960629	FALSE
ENSG00000204444	TGTCGGTGAAGAAACGCGTC	chr6:32127536-32128582	7	40228	TRUE	0.688	-0.248578784007679	FALSE
ENSG00000204444	CCTCAGTGACGCGAGGCACA	chr6:32483958-32484937	9	40226	TRUE	0.688	-0.210203376407513	FALSE
ENSG00000204444	CCTCCCTATAACTTGGAATG	chr6:32589565-32590024	16	40219	TRUE	0.688	0.129789897166104	FALSE
ENSG00000204444	AGGTGACAGTTGCTACCCGA	chr6:32666396-32666894	15	40220	TRUE	0.688	0.13104654240851	FALSE
ENSG00000204444	GGATGTAATGCAGAAGCTCA	chr6:32745672-32745953	29	40206	TRUE	0.688	-0.103357967173808	FALSE
ENSG00000204444	AAGATGGCTCTGCAGATCCC	chr6:32763294-32763473	12	40223	TRUE	0.688	0.165465788487421	FALSE
ENSG00000204444	GCCCCTAATCTGGTGAATAT	chr6:33091862-33092619	11	40224	TRUE	0.688	0.144816365478258	FALSE
ENSG00000204463	GAGGCGGAGAGAGCGCGTCA	chr6:29863832-29864500	119	220190	TRUE	0.688	-0.0388767826496341	FALSE
ENSG00000204463	CTATTGCTGTGGGGACTATG	chr6:29975001-29975708	132	220177	TRUE	0.688	-0.0278971234109573	FALSE
ENSG00000204463	GCATCAGGGAGCCACAGAGG	chr6:29982251-29982430	101	220208	TRUE	0.688	0.0320283998714874	FALSE
ENSG00000204463	GCTCACAATTGTGTTGCATC	chr6:29982251-29982430	64	220245	TRUE	0.688	0.0463768745822914	FALSE
ENSG00000204463	TCTCAATGTTCCCTGAGTCT	chr6:30006203-30006475	56	220253	TRUE	0.688	0.0403635707239363	FALSE
ENSG00000204463	GCCACTTGGCTACAGGGTCT	chr6:30013249-30013883	41	220268	TRUE	0.688	-0.0446180868859534	FALSE
ENSG00000204463	AGCTGGGTGGGTCTAAAAAT	chr6:30041957-30042353	82	220227	TRUE	0.688	-0.0293264856557356	FALSE
ENSG00000204463	TCGGAGTATGGAGTCAGCAC	chr6:30151632-30151995	57	220252	TRUE	0.688	-0.0433770903860973	FALSE
ENSG00000204463	CTGGCAGCTGGCTAACGTGG	chr6:30160564-30160874	75	220234	TRUE	0.688	-0.0482238635313854	FALSE
ENSG00000204463	TATTGCCCTGCCATTAGCCT	chr6:30195391-30195892	96	220213	TRUE	0.688	-0.0314676745391942	FALSE
ENSG00000204463	GCACACGGGGCATGCACTAA	chr6:30446257-30448256	89	220220	TRUE	0.688	0.0325676612681216	FALSE
ENSG00000204463	TCTCTAAAGCAGATCCTTTC	chr6:30544696-30545170	54	220255	TRUE	0.688	0.0395554900864219	FALSE
ENSG00000204463	AGGTCAAAGATTATTCACGA	chr6:30614891-30615577	36	220273	TRUE	0.688	-0.0501365704783976	FALSE
ENSG00000204463	TGATGTCATTGAATGGGCGG	chr6:30633657-30637057	82	220227	TRUE	0.688	0.03935395176428	FALSE
ENSG00000204463	TATGCCCTTATTTAATCCCC	chr6:30670839-30671068	62	220247	TRUE	0.688	0.0513768664964898	FALSE
ENSG00000204463	GAAGCAGCCGCTGCTTGGGT	chr6:30682482-30683008	55	220254	TRUE	0.688	-0.0352133498430072	FALSE
ENSG00000204463	GCCCTAAGTACCCCGCAGGG	chr6:30720841-30721102	79	220230	TRUE	0.688	0.0444058969214063	FALSE
ENSG00000204463	ACTGTGCTGAGTAACTCCCC	chr6:30768976-30769922	55	220254	TRUE	0.688	-0.0362608708766932	FALSE
ENSG00000204463	ACCAAGAAGCTACTCACCCT	chr6:30834361-30835150	75	220234	TRUE	0.688	0.0373699250865411	FALSE
ENSG00000204463	GCGAGGTGGGCATCACCACT	chr6:30882549-30883059	5	220304	TRUE	0.688	-0.214779123533895	FALSE
ENSG00000204463	CGTGCTCGTGTTCGAGAACT	chr6:30913634-30915262	33	220276	TRUE	0.688	-0.053982265906493	FALSE
ENSG00000204463	CCTAAGACCTTGCTATAGAA	chr6:31001216-31001927	100	220209	TRUE	0.688	0.0471784411652227	FALSE
ENSG00000204463	CTAGTGAGCAATTAATTGGC	chr6:31121455-31121665	48	220261	TRUE	0.688	-0.0289857372649422	FALSE
ENSG00000204463	AGAAGCCCCAACCTCTTCGC	chr6:31169199-31170261	53	220256	TRUE	0.688	-0.036904831496873	FALSE
ENSG00000204463	AGAAGGCGAAATCCGAAGCC	chr6:31170587-31170657	54	220255	TRUE	0.688	-0.058341757984421	FALSE
ENSG00000204463	AGGCATCGTCAGGCATCGTC	chr6:31180225-31181002	79	220230	TRUE	0.688	0.045651263853947	FALSE
ENSG00000204463	CATCTTCCAGCTGAGCGTAC	chr6:31180225-31181002	37	220272	TRUE	0.688	0.0594025421275588	FALSE
ENSG00000204463	CATAAGCTCTGCGTATAACC	chr6:31180432-31187807	52	220257	TRUE	0.688	-0.0304017718328953	FALSE
ENSG00000204463	CTGGTGTCCATGTGGGCCCA	chr6:31192567-31192812	117	220192	TRUE	0.688	-0.025831134122311	FALSE
ENSG00000204463	TAGCAGGGGCTGATTGCGTT	chr6:31216413-31216739	72	220237	TRUE	0.688	-0.0334725339402642	FALSE
ENSG00000204463	TGTCTCAGGATCAGCCGGGT	chr6:31227161-31227587	63	220246	TRUE	0.688	0.04827555639764	FALSE
ENSG00000204463	AACTCCGTCGCAAAAACTTT	chr6:31400530-31400962	49	220260	TRUE	0.688	-0.0375379115344521	FALSE
ENSG00000204463	TTCTTGGGGATTTGTGCGGC	chr6:31474771-31475258	90	220219	TRUE	0.688	-0.0295024486090951	FALSE
ENSG00000204463	GCGTGAGAGCCGAGCCAGGA	chr6:31558164-31558469	58	220251	TRUE	0.688	0.0509478811776738	FALSE
ENSG00000204463	AGTTGTATCTTGCGGATGCT	chr6:31580307-31582306	78	220231	TRUE	0.688	-0.0178514494524231	FALSE
ENSG00000204463	GGGCAGCACCGTCTATTACC	chr6:31589309-31589721	102	220207	TRUE	0.688	-0.0291887906733856	FALSE
ENSG00000204463	CTAAGCCTTGGGAGCGGACA	chr6:31637209-31638951	65	220244	TRUE	0.688	0.0435219371153253	FALSE
ENSG00000204463	GACGGCGTGCATGAACTCAG	chr6:31643943-31644721	143	220166	TRUE	0.688	-0.0146595165278804	FALSE
ENSG00000204463	ACGGCACGAAGACGCATGCG	chr6:31664701-31666410	69	220240	TRUE	0.688	-0.0195531549489045	FALSE
ENSG00000204463	TACTGCTAGTAACACCATGC	chr6:31686527-31686872	92	220217	TRUE	0.688	-0.0538139443415266	FALSE
ENSG00000204463	CAGGGAGTGAACTTGTTACA	chr6:31747177-31747395	77	220232	TRUE	0.688	-0.0169200138423042	FALSE
ENSG00000204463	CAAAGGCAGCGCAAGCCGTT	chr6:31834234-31835425	74	220235	TRUE	0.688	-0.0413440578392423	FALSE
ENSG00000204463	AGATTCTAAGCCTGGTACAG	chr6:31855366-31855668	49	220260	TRUE	0.688	-0.0423294884759717	FALSE
ENSG00000204463	CTGGACCATAGCTAAGATGC	chr6:31937857-31939856	50	220259	TRUE	0.688	-0.0283489040784912	FALSE
ENSG00000204463	CCTTATTTCTGGTCCCTAAG	chr6:31945771-31946245	84	220225	TRUE	0.688	0.036270380939329	FALSE
ENSG00000204463	CAGGGGACATTATTACGAGA	chr6:31982300-31983140	76	220233	TRUE	0.688	0.0323215541495352	FALSE
ENSG00000204463	CTCCACTCCCAGTTCGGTAC	chr6:31982300-31983140	97	220212	TRUE	0.688	-0.0304160255750181	FALSE
ENSG00000204463	AAACCGAGGTTGCTCGGTTG	chr6:32148386-32149177	107	220202	TRUE	0.688	-0.0376354345113266	FALSE
ENSG00000204463	GGCTGTAGGACTCGTTGTAG	chr6:32166448-32169512	119	220190	TRUE	0.688	-0.0411151337660287	FALSE
ENSG00000204463	TCAGCCTTTACCCCGTGGCC	chr6:32209987-32210755	95	220214	TRUE	0.688	-0.0332986014382495	FALSE
ENSG00000204463	GAGGGAACATGGTTGTAAAT	chr6:32530041-32530840	95	220214	TRUE	0.688	0.0201095407431133	FALSE
ENSG00000204463	ACCTGTTGCCTGGACTGTAG	chr6:32692104-32692347	85	220224	TRUE	0.688	-0.0389776476843235	FALSE
ENSG00000204463	CAGAGTCCCACACCACCAAC	chr6:32857713-32857900	64	220245	TRUE	0.688	-0.0407134079230129	FALSE
ENSG00000204463	GTGTAAGTGTCCCCGTAAGA	chr6:32937142-32937447	81	220228	TRUE	0.688	-0.0529697421119115	FALSE
ENSG00000204463	CATAGTGACCACGGATACAA	chr6:33123471-33124880	117	220192	TRUE	0.688	0.0353398796149242	FALSE
ENSG00000204469	ACGACAAAACCCGGGAACTG	chr6:29964667-29966468	55	221134	TRUE	0.688	-0.0279594378333075	FALSE
ENSG00000204469	CATAAGCAGGCTCCATCACT	chr6:29967104-29967966	49	221140	TRUE	0.688	0.0735532783661994	FALSE
ENSG00000204469	ATTGTTTGTGGTCGGCTACT	chr6:30013249-30013883	59	221130	TRUE	0.688	0.0415001137985009	FALSE
ENSG00000204469	CCGCGCGGGATCTCGCTCAG	chr6:30171513-30172632	144	221045	TRUE	0.688	-0.0206427398879536	FALSE
ENSG00000204469	GGTGCCCCCTTCATAATCCA	chr6:30185925-30186543	146	221043	TRUE	0.688	0.0167441239945392	FALSE
ENSG00000204469	CATTGTCGAAGGGCTTAGCC	chr6:30206874-30207955	53	221136	TRUE	0.688	0.0434658214014703	FALSE
ENSG00000204469	CAACAGTCTCGTACGCTCAC	chr6:30212915-30213890	96	221093	TRUE	0.688	-0.0157266133938447	FALSE
ENSG00000204469	AGGGTCAGAAAGCTCCACCC	chr6:30272132-30272381	80	221109	TRUE	0.688	0.0437584573970318	FALSE
ENSG00000204469	TACTTGGTGTAGAATGTAGG	chr6:30288810-30289200	101	221088	TRUE	0.688	-0.0226965967521888	FALSE
ENSG00000204469	CAGGGCTCACCATCGCCTCC	chr6:30444058-30444398	124	221065	TRUE	0.688	0.0323192092909652	FALSE
ENSG00000204469	CACTGGCAGACCTGGTAGGT	chr6:30646459-30646765	121	221068	TRUE	0.688	-0.0276948063477416	FALSE
ENSG00000204469	CTCTGGAGGCTCGGGACTGG	chr6:30685474-30685641	48	221141	TRUE	0.688	-0.0708838442582709	FALSE
ENSG00000204469	TTGGCACTCTGGGGTCGCGT	chr6:30686482-30687998	55	221134	TRUE	0.688	-0.0321714961568054	FALSE
ENSG00000204469	AAGCGGCCGAGAAGCTACAG	chr6:30690559-30691273	146	221043	TRUE	0.688	0.0333361648497612	FALSE
ENSG00000204469	TCACTTGGCTTCATATTAGG	chr6:30700400-30700858	68	221121	TRUE	0.688	-0.0391403422621854	FALSE
ENSG00000204469	GCAGCGAGGTGCAAACGCGA	chr6:30719778-30720487	37	221152	TRUE	0.688	-0.0610339966843469	FALSE
ENSG00000204469	CAAGCTGGAGCGCCTAGCCG	chr6:30730066-30731526	79	221110	TRUE	0.688	0.0429362083516476	FALSE
ENSG00000204469	TGGGATCAACATTCTATCCT	chr6:30781581-30782706	113	221076	TRUE	0.688	0.0340659456152417	FALSE
ENSG00000204469	GGACCCTTGCCCATGTCCAA	chr6:30821835-30822246	130	221059	TRUE	0.688	-0.0159000517215118	FALSE
ENSG00000204469	GCAGTAAGGAGCCGACAAAA	chr6:30875359-30875732	75	221114	TRUE	0.688	0.0427916435361593	FALSE
ENSG00000204469	CAGGCTCCACTAAAGACCTA	chr6:31072588-31072809	98	221091	TRUE	0.688	-0.0156283343583268	FALSE
ENSG00000204469	AGCCTGGGAGTTCAGTGGGA	chr6:31092821-31093433	57	221132	TRUE	0.688	0.0658624110268762	FALSE
ENSG00000204469	AAGGCGCCGCGGAGGAACTC	chr6:31307531-31309242	77	221112	TRUE	0.688	0.038020533374695	FALSE
ENSG00000204469	CCCCATCTCCTATAGGTCGC	chr6:31355791-31357656	59	221130	TRUE	0.688	-0.0420168854390524	FALSE
ENSG00000204469	CTCGTGAGTCCAGGGATCTA	chr6:31494826-31495422	82	221107	TRUE	0.688	0.0338889981145798	FALSE
ENSG00000204469	TTCTTGGCTGTCACTGTAGA	chr6:31511215-31511680	60	221129	TRUE	0.688	0.0419312521138053	FALSE
ENSG00000204469	GGCCAAAGCACCTTTAGATG	chr6:31525859-31526473	48	221141	TRUE	0.688	0.0469137424024462	FALSE
ENSG00000204469	TATACAGATCCGTGCGCTCC	chr6:31541111-31542661	25	221164	TRUE	0.688	0.0723272736572189	FALSE
ENSG00000204469	GCAGGCTAGCTAAGCGTGTG	chr6:31592513-31593395	61	221128	TRUE	0.688	-0.0129034469221847	FALSE
ENSG00000204469	GGAGTTATTTGCATCTAAGC	chr6:31690204-31691207	64	221125	TRUE	0.688	-0.0333504275762868	FALSE
ENSG00000204469	GACTCACGCCCTGCTCGTAC	chr6:31750303-31751126	107	221082	TRUE	0.688	0.0418098907711437	FALSE
ENSG00000204469	GGGTATCCCTGTATACTTAT	chr6:31750303-31751126	87	221102	TRUE	0.688	0.0484531839133397	FALSE
ENSG00000204469	TGTCTAGGGTACAGACAGTC	chr6:31752860-31753761	52	221137	TRUE	0.688	0.0544219589633133	FALSE
ENSG00000204469	TGACCCAGGTAAGTGTGGTC	chr6:31772888-31773174	25	221164	TRUE	0.688	-0.0561096942284345	FALSE
ENSG00000204469	AACCAAGAATCTCTAATATT	chr6:31840063-31840910	61	221128	TRUE	0.688	0.0732872160907088	FALSE
ENSG00000204469	AAACTCCCACGTCCATTAAT	chr6:31919609-31920093	102	221087	TRUE	0.688	0.03459099463805	FALSE
ENSG00000204469	GTCCTTACCCTAGCGAGGGT	chr6:31958452-31959632	80	221109	TRUE	0.688	-0.0320974339659215	FALSE
ENSG00000204469	CAGGGCCCTCGCATATGCTT	chr6:32097157-32099156	56	221133	TRUE	0.688	-0.0361463571079614	FALSE
ENSG00000204469	GTCAACCAAAGCATATGCGA	chr6:32097157-32099156	52	221137	TRUE	0.688	-0.0507570905023913	FALSE
ENSG00000204469	AAGTAAGCCGTCCGGAGGGG	chr6:32185674-32186005	27	221162	TRUE	0.688	0.0769619118192071	FALSE
ENSG00000204469	TTAGCTTTACTCTGAGTGAG	chr6:32228902-32229682	77	221112	TRUE	0.688	-0.0175356783891467	FALSE
ENSG00000204469	GGACTCTCAGCCCCGCCTGG	chr6:32234915-32235334	74	221115	TRUE	0.688	-0.0382328159940635	FALSE
ENSG00000204469	GTGTGGCCAAACCCTAACAG	chr6:32244547-32245969	138	221051	TRUE	0.688	-0.0119357161788396	FALSE
ENSG00000204469	GCCTCCTCGTAACCGCCAGG	chr6:32254668-32256056	50	221139	TRUE	0.688	0.0541030419704926	FALSE
ENSG00000204469	CCGACGTAAGTGCACATTGT	chr6:32530041-32530840	64	221125	TRUE	0.688	-0.0376764688326592	FALSE
ENSG00000204469	CGGGGTGCCCACCTCCCTGC	chr6:32807243-32807426	100	221089	TRUE	0.688	0.0332082416838095	FALSE
ENSG00000204469	AGAATATACCCGCCGCGTGT	chr6:32843667-32845108	55	221134	TRUE	0.688	0.0601319830479712	FALSE
ENSG00000204469	GATTGCCTCCTTGGGATCGG	chr6:32893821-32895308	67	221122	TRUE	0.688	-0.0330503815981147	FALSE
ENSG00000204469	GGGGAATGGACTCCACCCTA	chr6:32933624-32934051	92	221097	TRUE	0.688	0.0460500066523113	FALSE
ENSG00000204469	GTGAGCTCTCCATCAGACCG	chr6:33051226-33051462	123	221066	TRUE	0.688	0.036861279720878	FALSE
ENSG00000204469	GATCCTGGAGTGAAGGTAAC	chr6:33178894-33179564	60	221129	TRUE	0.688	0.0586285887469216	FALSE
ENSG00000204469	CACGATTCCTCTTAAACCTC	chr6:33199885-33200000	51	221138	TRUE	0.688	-0.058462991814147	FALSE
ENSG00000204472	ACTGCAGCACACCTGTACCA	chr6:29934071-29934293	69	128681	TRUE	0.688	-0.0712927268789198	FALSE
ENSG00000204472	AGAGCTCAGGTCCTGGTTTA	chr6:29934071-29934293	64	128686	TRUE	0.688	-0.0614293467743322	FALSE
ENSG00000204472	CTGTCTGCTGCTCCGCCTCA	chr6:29934071-29934293	39	128711	TRUE	0.688	0.0933398983959786	FALSE
ENSG00000204472	GAAGGAATTACATTGTCGAA	chr6:30206874-30207955	55	128695	TRUE	0.688	-0.109013780552064	FALSE
ENSG00000204472	TCCGTGACTCACGCGTGGCA	chr6:30444058-30444398	57	128693	TRUE	0.688	-0.0656120547822615	FALSE
ENSG00000204472	CAATGTCTTGAGTGACTAAA	chr6:30447259-30447756	29	128721	TRUE	0.688	0.104588274881574	FALSE
ENSG00000204472	GTCGCGGAGGGACCTCCCTC	chr6:30453099-30454130	37	128713	TRUE	0.688	0.0928255669366956	FALSE
ENSG00000204472	GAAAGTCGCCATATTGAAGC	chr6:30614891-30615577	56	128694	TRUE	0.688	0.073988253974943	FALSE
ENSG00000204472	ATCCTCTTCGTCGTCGGGTT	chr6:30678987-30679540	42	128708	TRUE	0.688	-0.0984298120152423	FALSE
ENSG00000204472	GGCTGCCAAAAAAGTCCACT	chr6:30812806-30815582	29	128721	TRUE	0.688	-0.123497182433981	FALSE
ENSG00000204472	TGCAGGCAGGTGATTCTCCA	chr6:30840712-30841135	40	128710	TRUE	0.688	0.113599200128868	FALSE
ENSG00000204472	ACATTGAAGCCAGCCGCAGC	chr6:30880617-30881325	41	128709	TRUE	0.688	-0.0797527540182557	FALSE
ENSG00000204472	AAAGCTGAGAAGCGGAAATT	chr6:30922506-30923027	35	128715	TRUE	0.688	0.0735665279031356	FALSE
ENSG00000204472	AATTAGAGCCTAGCTCTGCG	chr6:30974157-30976681	43	128707	TRUE	0.688	-0.0772379038947656	FALSE
ENSG00000204472	TGGAGGGTGATAAGAGCATC	chr6:31009816-31010085	23	128727	TRUE	0.688	0.103598616329866	FALSE
ENSG00000204472	GCCTCTGGCCCAGCTTGCTG	chr6:31072588-31072809	50	128700	TRUE	0.688	-0.0596489473453694	FALSE
ENSG00000204472	GTACAGATCAGGTGCAGTCC	chr6:31203315-31204537	40	128710	TRUE	0.688	0.0881504268045334	FALSE
ENSG00000204472	GGAGGGGAGTCCATATCCCT	chr6:31386778-31387564	49	128701	TRUE	0.688	-0.0827742759960231	FALSE
ENSG00000204472	GAGGAGGACCAGTCATCAAT	chr6:31546358-31547231	66	128684	TRUE	0.688	0.0797085565612101	FALSE
ENSG00000204472	GCTGGTTGTGCGCAGCACGA	chr6:31644432-31646581	55	128695	TRUE	0.688	0.102376522554921	FALSE
ENSG00000204472	TGGCGGACACGTTCCGGGTG	chr6:31727307-31729306	46	128704	TRUE	0.688	-0.0608580882702352	FALSE
ENSG00000204472	AGCCTAATATTAGAGATTCT	chr6:31840063-31840910	27	128723	TRUE	0.688	0.10273366942423	FALSE
ENSG00000204472	TTCTTGAGAAGCCACCCTAG	chr6:31874908-31875284	58	128692	TRUE	0.688	-0.10001515327775	FALSE
ENSG00000204472	GCTCTTTCTAACGAGCACGA	chr6:31896953-31898663	49	128701	TRUE	0.688	0.0594118537717891	FALSE
ENSG00000204472	GGCTACCCTACAGGTATAAA	chr6:31919609-31920093	46	128704	TRUE	0.688	-0.0761572427510163	FALSE
ENSG00000204472	GAGGCCCAGTCGAATGTGGA	chr6:31923019-31923477	27	128723	TRUE	0.688	-0.107296281033739	FALSE
ENSG00000204472	AATCAAGGTCAGCGTAGGTA	chr6:31945607-31951356	56	128694	TRUE	0.688	-0.112552357511825	FALSE
ENSG00000204472	TACCGGCGCCCTTCGGAACT	chr6:31971319-31972880	39	128711	TRUE	0.688	0.0480227427934932	FALSE
ENSG00000204472	GAGCAGGACCCGGTGCTGGT	chr6:31983861-31984064	25	128725	TRUE	0.688	-0.0986863678756197	FALSE
ENSG00000204472	CCTTCACTGTAATAACTGTA	chr6:31989275-31989852	52	128698	TRUE	0.688	-0.0355481443760015	FALSE
ENSG00000204472	ATCAGTGGTTGACCATTAGA	chr6:32061096-32061628	45	128705	TRUE	0.688	-0.0844187120494881	FALSE
ENSG00000204472	GTGGCTGGATTTAGGCCAAA	chr6:32073209-32073641	21	128729	TRUE	0.688	0.0705315415215004	FALSE
ENSG00000204472	TGCGCATGCGGGTGCCCGAG	chr6:32085866-32086089	85	128665	TRUE	0.688	0.0617585051044257	FALSE
ENSG00000204472	CGTGTCACGTGTACTGGTGG	chr6:32108025-32109567	39	128711	TRUE	0.688	0.0531932827953202	FALSE
ENSG00000204472	CTAATCTCCCCCATAATTAC	chr6:32203405-32204039	38	128712	TRUE	0.688	0.0685973397757131	FALSE
ENSG00000204472	CCCTCATGGTTGGGTTAAAC	chr6:32212080-32212272	44	128706	TRUE	0.688	-0.0579928949981583	FALSE
ENSG00000204472	AGCTCAGTTGAGCTCTAAAC	chr6:32244547-32245969	34	128716	TRUE	0.688	0.0662546699346316	FALSE
ENSG00000204472	AGGATATGGTTTACTAGCTC	chr6:32940624-32941835	33	128717	TRUE	0.688	-0.0715375344341261	FALSE
ENSG00000204472	TCAGTCCGTGTGGTGAGGAC	chr6:33009235-33009931	30	128720	TRUE	0.688	0.120531680295911	FALSE
ENSG00000204472	AAAGGGCTGCATACGGGATC	chr6:33051226-33051462	31	128719	TRUE	0.688	-0.0983138859881756	FALSE
ENSG00000204472	CAGAGCTTTCTGAATCTTTC	chr6:33062023-33062329	26	128724	TRUE	0.688	-0.086446370074936	FALSE
ENSG00000204472	GTCCTCGGCCATGGGAACGA	chr6:33091862-33092619	36	128714	TRUE	0.688	0.0718855249215084	FALSE
ENSG00000204472	TGCTTCCCAGGACACCTATG	chr6:33125958-33126566	115	128635	TRUE	0.688	0.0325573586074834	FALSE
ENSG00000204482	CCCTCCTCGCAAGATAAGAG	chr6:31126809-31127048	3	2618	TRUE	0.688	0.430843053141586	FALSE
ENSG00000204498	GCGCTAACATCAAGGAGGTT	chr6:30097990-30098183	35	101923	TRUE	0.688	-0.111432941709982	FALSE
ENSG00000204498	CCGATCTGTCCGAACAAAGT	chr6:30101688-30103715	53	101905	TRUE	0.688	0.0766232948781114	FALSE
ENSG00000204498	GACGCCGAGCACCGTCCCCG	chr6:30344242-30345731	22	101936	TRUE	0.688	0.0985089236770856	FALSE
ENSG00000204498	CGGAGCCACACGTCTGCAGA	chr6:30480607-30480869	35	101923	TRUE	0.688	0.0689363054696523	FALSE
ENSG00000204498	CTACGCTTCAGGGGTCGCCC	chr6:30515789-30516822	54	101904	TRUE	0.688	-0.0855520696794334	FALSE
ENSG00000204498	GTACAGATTGCTTATTAATC	chr6:30615799-30616364	39	101919	TRUE	0.688	0.0725766541041045	FALSE
ENSG00000204498	TCTGTGGACCTACTAGGATG	chr6:30763624-30764557	57	101901	TRUE	0.688	0.0576754682535505	FALSE
ENSG00000204498	GTTTCTCTTGCATAGTGGCT	chr6:30767368-30767935	25	101933	TRUE	0.688	-0.0899214444188683	FALSE
ENSG00000204498	CCCATCAAGCCGACTTCTAC	chr6:30812806-30815582	46	101912	TRUE	0.688	-0.0724361326843167	FALSE
ENSG00000204498	GAATACCGGGAGTCATAAAT	chr6:30827960-30829342	43	101915	TRUE	0.688	0.0669672929673537	FALSE
ENSG00000204498	CTACAGCCTTTGGACCGGTA	chr6:30913634-30915262	13	101945	TRUE	0.688	-0.202396421359735	FALSE
ENSG00000204498	GGACTGGTAGGGGCTTACAG	chr6:31070632-31071235	57	101901	TRUE	0.688	0.0780279131388018	FALSE
ENSG00000204498	TGTCTGATGTGGCCACCTAC	chr6:31070632-31071235	39	101919	TRUE	0.688	0.0658953063962685	FALSE
ENSG00000204498	TGGACCGGGTGAGAAAGTGT	chr6:31122864-31123588	57	101901	TRUE	0.688	0.0643454705519441	FALSE
ENSG00000204498	GACCCGCAACCTTGGCGTCT	chr6:31462653-31463642	52	101906	TRUE	0.688	0.0687884613183116	FALSE
ENSG00000204498	GTTACATATAAGCGCCACGG	chr6:31528277-31530194	23	101935	TRUE	0.688	-0.139404394135794	FALSE
ENSG00000204498	ACTGCCGCTTCCTCTATAAA	chr6:31571859-31572562	37	101921	TRUE	0.688	0.102011026510848	FALSE
ENSG00000204498	GGCGGGTTCTAGGTCGGGGC	chr6:31571859-31572562	34	101924	TRUE	0.688	0.0753088733186398	FALSE
ENSG00000204498	GAGCCAAACCAGGGATTTAC	chr6:31613382-31615931	32	101926	TRUE	0.688	0.0790375123010487	FALSE
ENSG00000204498	CGTCGGGAGGGCCCTTCTCG	chr6:31637209-31638951	49	101909	TRUE	0.688	0.0915101352922584	FALSE
ENSG00000204498	GGCCCCGGATTCCGTGGTGA	chr6:31765928-31766802	22	101936	TRUE	0.688	-0.0790602881653024	FALSE
ENSG00000204498	CACGGCGCTCTTCATGTTGA	chr6:31817239-31817580	20	101938	TRUE	0.688	-0.145083809061352	FALSE
ENSG00000204498	GACGCAGTCTATTCGTCCAG	chr6:31945607-31951356	51	101907	TRUE	0.688	0.0638900658055231	FALSE
ENSG00000204498	TCTGGGTCCTCTTGTCCCGG	chr6:31952224-31952653	44	101914	TRUE	0.688	0.0823454147319379	FALSE
ENSG00000204498	AGGTAGTCACCCAAGGGACA	chr6:32131560-32131874	51	101907	TRUE	0.688	0.0489720884618846	FALSE
ENSG00000204498	TCTCGCCTTGCGAGCAAGCT	chr6:32148386-32149177	15	101943	TRUE	0.688	0.124433072060861	FALSE
ENSG00000204498	CATGTACCGCGTTATGTGGC	chr6:32166448-32169512	18	101940	TRUE	0.688	-0.183378200349099	FALSE
ENSG00000204498	GGGAGACGTGGACGAGTGTC	chr6:32204175-32204654	47	101911	TRUE	0.688	0.0466385648850768	FALSE
ENSG00000204498	TTACGGTCTCGATCGCCATC	chr6:32796677-32797916	54	101904	TRUE	0.688	0.0585881674262513	FALSE
ENSG00000204498	ATGCTGTTTCCACATAGGGC	chr6:32825915-32826883	8	101950	TRUE	0.688	-0.195828190293603	FALSE
ENSG00000204498	GAACACCCTTACCCTGAAAC	chr6:32940624-32941835	40	101918	TRUE	0.688	0.0901541301196278	FALSE
ENSG00000204498	GACCCCCCAAATGAGTGATG	chr6:32940624-32941835	48	101910	TRUE	0.688	-0.0919017335542665	FALSE
ENSG00000204498	GGGCCTCTAGCACTGGAAAT	chr6:33073469-33073887	37	101921	TRUE	0.688	-0.112997873894354	FALSE
ENSG00000204498	GGAAAAGAAGGACTCGCTAA	chr6:33075566-33076192	34	101924	TRUE	0.688	0.106665988233958	FALSE
ENSG00000204498	TAAACTCTAGTATCGTCTCA	chr6:33170110-33170273	54	101904	TRUE	0.688	0.0616197906531595	FALSE
ENSG00000204516	CGGCGTGAAAGCTGCAAGCC	chr4:112515941-112516776	22	94363	TRUE	0.688	-0.110071121444356	FALSE
ENSG00000204516	TTCCTGAAATATGACCCTTG	chr6:29758782-29759248	66	94319	TRUE	0.688	-0.0857846397909159	FALSE
ENSG00000204516	TCAGCTATAGATGTTCCTGG	chr6:30037221-30037673	19	94366	TRUE	0.688	-0.116036581628517	FALSE
ENSG00000204516	TTGCAGAAGACCGTCGCCAA	chr6:30127137-30128131	39	94346	TRUE	0.688	-0.0711022666587638	FALSE
ENSG00000204516	GCCAGCACTAGCACGAGGTG	chr6:30206874-30207955	41	94344	TRUE	0.688	0.0650081334025979	FALSE
ENSG00000204516	TGGGCGGGCTTGACTGATGT	chr6:30411464-30412023	45	94340	TRUE	0.688	0.066749859393766	FALSE
ENSG00000204516	GAAACTCTCCGCTGCGAATC	chr6:30463701-30464128	44	94341	TRUE	0.688	0.0337891105399741	FALSE
ENSG00000204516	AGAGGCCTGGAGCACTAATC	chr6:30508894-30509757	43	94342	TRUE	0.688	0.0853625456865849	FALSE
ENSG00000204516	GTGTGCCTGAAAGAGCAAAT	chr6:30631690-30632204	27	94358	TRUE	0.688	-0.173656628548411	FALSE
ENSG00000204516	CCCATCCAGGGGATTAAATA	chr6:30670839-30671068	34	94351	TRUE	0.688	0.0887006183086894	FALSE
ENSG00000204516	AGAGTTGAGCCTGAGGCCTC	chr6:30685474-30685641	61	94324	TRUE	0.688	0.0445839460634153	FALSE
ENSG00000204516	ATATCTTCTAATTCGTGGTC	chr6:30700400-30700858	36	94349	TRUE	0.688	-0.115727757221112	FALSE
ENSG00000204516	GCTTGGAGGGAGATTGAAAG	chr6:30724917-30725281	61	94324	TRUE	0.688	0.0628938263001815	FALSE
ENSG00000204516	TGATCAGAGAAAGGGATCAA	chr6:30724917-30725281	30	94355	TRUE	0.688	-0.105392713910771	FALSE
ENSG00000204516	GAACCCAGCTTGAAGGTCAT	chr6:30728282-30728481	53	94332	TRUE	0.688	-0.0760119221095711	FALSE
ENSG00000204516	AGGTGATATGAGAAGTCGCA	chr6:30768976-30769922	31	94354	TRUE	0.688	0.0675413555001775	FALSE
ENSG00000204516	GACAGCCTACACCTGAGTAG	chr6:30768976-30769922	25	94360	TRUE	0.688	-0.0617530722268483	FALSE
ENSG00000204516	ACCAGGTGACGTCAGCTATC	chr6:30781581-30782706	48	94337	TRUE	0.688	-0.0919197749076431	FALSE
ENSG00000204516	GTGCAGGGTGGTGCGAAGAG	chr6:30839707-30840061	58	94327	TRUE	0.688	0.0463024906401595	FALSE
ENSG00000204516	ATCAGAGCCATATCAACAGA	chr6:30844980-30845510	20	94365	TRUE	0.688	-0.106938220502995	FALSE
ENSG00000204516	GGTTATCAGTGGCAACCACA	chr6:30872366-30873391	56	94329	TRUE	0.688	-0.0839930763736929	FALSE
ENSG00000204516	TGGACCAGTTGGTTCCGCGA	chr6:30907744-30908674	24	94361	TRUE	0.688	0.105128218054508	FALSE
ENSG00000204516	GGTGGTGTCAGTAGGTGTTT	chr6:30964039-30964778	16	94369	TRUE	0.688	-0.174580468762611	FALSE
ENSG00000204516	CGATGGGATTAAGCCTTAGA	chr6:31042790-31043131	33	94352	TRUE	0.688	-0.0831286884408217	FALSE
ENSG00000204516	CCTCCAGAGATGGGGCCAAT	chr6:31057464-31057857	43	94342	TRUE	0.688	-0.0761617717933677	FALSE
ENSG00000204516	GTTGGGGACGGTGATCTAGG	chr6:31114273-31115546	34	94351	TRUE	0.688	0.0774557800275998	FALSE
ENSG00000204516	GGCCATCCCCGGCGACCTAT	chr6:31355791-31357656	48	94337	TRUE	0.688	-0.074246307448656	FALSE
ENSG00000204516	GAGTGCTGAGCTGCAGATAG	chr6:31508898-31509553	36	94349	TRUE	0.688	0.0902575160510234	FALSE
ENSG00000204516	AGCGACGTTCTCGGCGTTGG	chr6:31548048-31548524	33	94352	TRUE	0.688	-0.106470354549373	FALSE
ENSG00000204516	GGCCCTAGGAGTCTAAGGAT	chr6:31578384-31578819	23	94362	TRUE	0.688	0.0693236053628411	FALSE
ENSG00000204516	CTCAGATACGTTCGCAGGGT	chr6:31638882-31641381	31	94354	TRUE	0.688	0.046616904506144	FALSE
ENSG00000204516	TTTCTCTCCTCCCGACAGAA	chr6:31737959-31738266	41	94344	TRUE	0.688	-0.0565699447915905	FALSE
ENSG00000204516	GCTCCGCTTCATTCAAATCT	chr6:31750303-31751126	40	94345	TRUE	0.688	-0.0856581267848777	FALSE
ENSG00000204516	CACTTTGATGCTGAGCGACT	chr6:31775257-31778081	40	94345	TRUE	0.688	0.0539971333057284	FALSE
ENSG00000204516	CTTCCTGCCCATATGGTATG	chr6:31969629-31970067	67	94318	TRUE	0.688	0.0521963669702459	FALSE
ENSG00000204516	GCGCATCCTCGATCACAGCA	chr6:32044972-32047303	45	94340	TRUE	0.688	0.0593654294720949	FALSE
ENSG00000204516	GTCCGTAGACTTGGCTGCGC	chr6:32195422-32196819	27	94358	TRUE	0.688	0.073010728922327	FALSE
ENSG00000204516	GAGGCCGCCCTGTGACCGGA	chr6:32583639-32584799	40	94345	TRUE	0.688	-0.0755343343288646	FALSE
ENSG00000204516	ATGGCGCTACTAGATGTATG	chr6:32843667-32845108	44	94341	TRUE	0.688	0.0447999143890269	FALSE
ENSG00000204516	GTCTTCAGGGCGCATGTTGT	chr6:33073469-33073887	32	94353	TRUE	0.688	-0.104975976364827	FALSE
ENSG00000204516	CCATTGTTCCTCCCAGAAGG	chr6:33136422-33136837	36	94349	TRUE	0.688	-0.121684191143764	FALSE
ENSG00000204516	TCAGTGTTGGCCACTAGGTG	chr6:33148150-33148553	39	94346	TRUE	0.688	-0.111399041548844	FALSE
ENSG00000204516	GAGCCTCTTGCCACCCCTTG	chr6:33184979-33185475	54	94331	TRUE	0.688	0.0574338944828625	FALSE
ENSG00000204520	GGAGGAGGAGGGGGAGTTTA	chr12:102957453-102957736	14	70664	TRUE	0.688	0.148093367911397	FALSE
ENSG00000204520	ATTATAAATCTAGAGACTCC	chr12:7789365-7789670	6	70672	TRUE	0.688	-0.293715561389355	FALSE
ENSG00000204520	CCTCTATACTAACATGAGTG	chr12:7789365-7789670	4	70674	TRUE	0.688	0.19934712811401	FALSE
ENSG00000204520	CTAAATTTACATCCCGAGTG	chr6:29752307-29753422	14	70664	TRUE	0.688	0.139109452396496	FALSE
ENSG00000204520	TCACCCACCTGGATGCGACC	chr6:29813800-29815780	19	70659	TRUE	0.688	-0.108127763498181	FALSE
ENSG00000204520	CCAATCAATACATCGCCTTC	chr6:29926083-29927564	32	70646	TRUE	0.688	0.0702802832976848	FALSE
ENSG00000204520	CGCTCATCGAGAGCGGTTCC	chr6:30101688-30103715	21	70657	TRUE	0.688	-0.125856541664438	FALSE
ENSG00000204520	AGATGGGCTGCCTCCTATCG	chr6:30147145-30147402	51	70627	TRUE	0.688	0.077026469681293	FALSE
ENSG00000204520	GGTCCCAGGGTATCGAAGTG	chr6:30396705-30398221	39	70639	TRUE	0.688	-0.0985935983439445	FALSE
ENSG00000204520	CCAGCTCTCACGTTGGGGAC	chr6:30446257-30448256	16	70662	TRUE	0.688	0.125594853683727	FALSE
ENSG00000204520	GAGCAAACCAGGCACACTAC	chr6:30507742-30508763	30	70648	TRUE	0.688	0.0990033907808812	FALSE
ENSG00000204520	AATTATGGCAATGTACCACG	chr6:30508894-30509757	24	70654	TRUE	0.688	0.121415680615221	FALSE
ENSG00000204520	GCTGAGGTGAAACCCTAAAA	chr6:30544696-30545170	24	70654	TRUE	0.688	0.0893845656769281	FALSE
ENSG00000204520	GGTCTCTCAGCCCAACCAAG	chr6:30682129-30682401	28	70650	TRUE	0.688	0.0966931635543116	FALSE
ENSG00000204520	GGAGCAGGAGATCGCCCGGC	chr6:30730066-30731526	23	70655	TRUE	0.688	0.115342785478762	FALSE
ENSG00000204520	CGGGGACCCTTCACTAAGAC	chr6:30844084-30844576	39	70639	TRUE	0.688	0.0913150417714561	FALSE
ENSG00000204520	GGAGTCAAGTGACAACGGAA	chr6:30882549-30883059	33	70645	TRUE	0.688	0.0820371193868208	FALSE
ENSG00000204520	TGTTAGGTATCATTTCCTGG	chr6:30966261-30966461	25	70653	TRUE	0.688	-0.104345837623621	FALSE
ENSG00000204520	AGTCTCAGGGACTGTAGTGG	chr6:31025525-31025931	11	70667	TRUE	0.688	-0.155581981404983	FALSE
ENSG00000204520	GCGGGACCTGAGAGAAGAAC	chr6:31133357-31133579	50	70628	TRUE	0.688	0.0938363401418685	FALSE
ENSG00000204520	CGTTTGTGCTGAATAGGAGT	chr6:31152858-31153057	16	70662	TRUE	0.688	0.120401108486979	FALSE
ENSG00000204520	ATGCAGTCCTACTAACCTGC	chr6:31214378-31214740	25	70653	TRUE	0.688	-0.129728168364768	FALSE
ENSG00000204520	TCAGCCAGGACACAGTGGCC	chr6:31225249-31225486	17	70661	TRUE	0.688	-0.133292268928394	FALSE
ENSG00000204520	AGTCCTGGGTATGCTTAGAG	chr6:31515513-31516701	26	70652	TRUE	0.688	0.0919427286159777	FALSE
ENSG00000204520	GGCCCGGCCCTGGTTGGCTT	chr6:31558164-31558469	13	70665	TRUE	0.688	-0.179980188274915	FALSE
ENSG00000204520	CATGGCCCTGTCTTCGTTAA	chr6:31574156-31574793	29	70649	TRUE	0.688	-0.11714675749825	FALSE
ENSG00000204520	GGTAATACCTCTACAGGGAT	chr6:31596984-31597323	20	70658	TRUE	0.688	-0.111329759098934	FALSE
ENSG00000204520	GACACCTGGCTATACTCATC	chr6:31674960-31675298	30	70648	TRUE	0.688	-0.102854101819929	FALSE
ENSG00000204520	TCTGGACTCTTAGCGCGCCC	chr6:31682877-31683871	19	70659	TRUE	0.688	-0.128962476111312	FALSE
ENSG00000204520	TCCCAAATAAAGCTCAGTCG	chr6:31690757-31692756	37	70641	TRUE	0.688	-0.0807269177334298	FALSE
ENSG00000204520	GTTCGACTTCACCATCCAGC	chr6:31710646-31710912	25	70653	TRUE	0.688	-0.0987648944157344	FALSE
ENSG00000204520	GGTCTTTGTAATGTGAGATG	chr6:31745203-31745428	38	70640	TRUE	0.688	0.0995201738566336	FALSE
ENSG00000204520	CACTTTGATGCTGAGCGACT	chr6:31775257-31778081	35	70643	TRUE	0.688	0.0702488744906	FALSE
ENSG00000204520	GTCCGGCCCTTTAACCGCGT	chr6:31901422-31902703	13	70665	TRUE	0.688	-0.16250133163809	FALSE
ENSG00000204520	CCCATCGCCTCAGTGTAAGA	chr6:31972971-31973326	29	70649	TRUE	0.688	0.0700893219360279	FALSE
ENSG00000204520	CTCCAAATGGTCCGCATAGG	chr6:32067157-32069156	27	70651	TRUE	0.688	0.108072096134129	FALSE
ENSG00000204520	TAAGGACATCTACTAACGAA	chr6:32113813-32114430	7	70671	TRUE	0.688	-0.196684138935058	FALSE
ENSG00000204520	TGACTAGATTCGGAGTCTCG	chr6:32129978-32130841	30	70648	TRUE	0.688	-0.105446244415199	FALSE
ENSG00000204520	GCCTGAAGTCTCCAGATAAA	chr6:32131560-32131874	31	70647	TRUE	0.688	-0.0987936091559571	FALSE
ENSG00000204520	AGTAAGCCGTCCGGAGGGGC	chr6:32185674-32186005	3	70675	TRUE	0.688	-0.429265883490708	FALSE
ENSG00000204520	AACCTACGGCCGCGAGGGGT	chr6:32195422-32196819	18	70660	TRUE	0.688	0.112546688375377	FALSE
ENSG00000204520	TATTACCACGTCAGAGGGTG	chr6:32397672-32397840	58	70620	TRUE	0.688	-0.0787604189695281	FALSE
ENSG00000204520	CAGTCCATGAGACTGTGTAA	chr6:32473155-32474197	21	70657	TRUE	0.688	0.0877557004907756	FALSE
ENSG00000204520	GTTCAGGTTACTTCGTTTCA	chr6:32609751-32610407	22	70656	TRUE	0.688	-0.114048494806559	FALSE
ENSG00000204520	TGCAGGAGAAGCAAGCCAAT	chr6:32614485-32614951	42	70636	TRUE	0.688	-0.0803489026628985	FALSE
ENSG00000204520	CCTTCGTCTCAGTTATGTCT	chr6:32666396-32666894	18	70660	TRUE	0.688	-0.181536156913817	FALSE
ENSG00000204520	GGGAAGCCAGTTCTGCAAAT	chr6:32967566-32967796	25	70653	TRUE	0.688	0.0804045780233607	FALSE
ENSG00000204520	CCAACACCGCTCTTGAGACC	chr6:32999970-33000394	27	70651	TRUE	0.688	0.0711515240568608	FALSE
ENSG00000204520	AGGGCTGCATACGGGATCTG	chr6:33051226-33051462	51	70627	TRUE	0.688	-0.0674934190336287	FALSE
ENSG00000204520	GCTCAGTGTTTGCCTTATAT	chr6:33062023-33062329	30	70648	TRUE	0.688	-0.109565098997497	FALSE
ENSG00000204525	CATGGGTCATTTCACAGAGG	chr11:5254682-5254782	81	217673	TRUE	0.688	-0.0429424661824731	FALSE
ENSG00000204525	CTCAGGGGTGTCACGTCCTC	chr6:29813800-29815780	67	217687	TRUE	0.688	-0.0331170642169498	FALSE
ENSG00000204525	CTCTTGGACTGCGGCGGCCA	chr6:29934071-29934293	69	217685	TRUE	0.688	0.0442404134963403	FALSE
ENSG00000204525	CACCAGGGATGCTCCACATG	chr6:30121511-30121989	45	217709	TRUE	0.688	0.0604534488504513	FALSE
ENSG00000204525	CTCACAGTAGCGGGTAAGGC	chr6:30160564-30160874	33	217721	TRUE	0.688	-0.0409873614698772	FALSE
ENSG00000204525	CTAATGGCAGGGCAATAGCT	chr6:30195391-30195892	42	217712	TRUE	0.688	0.0455639663735357	FALSE
ENSG00000204525	GGAAGCCCTGGGTTATTGGG	chr6:30480607-30480869	48	217706	TRUE	0.688	-0.0751693048749156	FALSE
ENSG00000204525	TGGCTTGGACATTATTAATC	chr6:30507742-30508763	80	217674	TRUE	0.688	-0.0343577679360705	FALSE
ENSG00000204525	ATAGATAGACCATAGCGGTG	chr6:30562461-30563161	105	217649	TRUE	0.688	0.046564056928587	FALSE
ENSG00000204525	CAGCTATATAAGGTCACAAT	chr6:30682129-30682401	112	217642	TRUE	0.688	0.0428032029000012	FALSE
ENSG00000204525	CATGAGAAGACGTTCAGGCC	chr6:30785901-30786213	53	217701	TRUE	0.688	-0.030136350358458	FALSE
ENSG00000204525	CCTTATATGCTTGGAGTGTG	chr6:30844084-30844576	80	217674	TRUE	0.688	-0.00698762132219555	FALSE
ENSG00000204525	TCTGCCTTCGCGGAACCAAC	chr6:30907744-30908674	4	217750	TRUE	0.688	-0.245965976398067	FALSE
ENSG00000204525	CGCCCGGCAAAGGCGGACTG	chr6:30955076-30956481	75	217679	TRUE	0.688	0.0419479562998419	FALSE
ENSG00000204525	GCTCTGCTCAACCACCCTTG	chr6:30974157-30976681	72	217682	TRUE	0.688	0.0392577933368192	FALSE
ENSG00000204525	TGCTTCTTTAACCTCCGGAG	chr6:31001216-31001927	79	217675	TRUE	0.688	-0.0421364247618481	FALSE
ENSG00000204525	AAAGAGGAAGCTGTTTGTCA	chr6:31142479-31142749	69	217685	TRUE	0.688	-0.0399584350062849	FALSE
ENSG00000204525	CGCCCCCTATGCGCAGCAGT	chr6:31159254-31159656	57	217697	TRUE	0.688	-0.0355962789676607	FALSE
ENSG00000204525	AGTGATAAGACACCCGCTTT	chr6:31171729-31173747	29	217725	TRUE	0.688	0.125466533231242	FALSE
ENSG00000204525	AGTAGCTGATGTGTAGATCA	chr6:31176046-31176308	31	217723	TRUE	0.688	0.0464356565290516	FALSE
ENSG00000204525	CGCCTCTCTATTCAGTCCCT	chr6:31402804-31402980	106	217648	TRUE	0.688	0.0346958819038117	FALSE
ENSG00000204525	TCCACCACCAGTGGCGCTGT	chr6:31475434-31475678	53	217701	TRUE	0.688	-0.0562051825920484	FALSE
ENSG00000204525	AGAGAGAGCATCGCCCAGAT	chr6:31491962-31492232	75	217679	TRUE	0.688	0.0492088156782913	FALSE
ENSG00000204525	CCAAACTTATGAGCACGACC	chr6:31497604-31498618	50	217704	TRUE	0.688	-0.0413687975000925	FALSE
ENSG00000204525	AAGTGAACAGCCCTTATCTC	chr6:31560306-31560752	58	217696	TRUE	0.688	-0.0531028949919814	FALSE
ENSG00000204525	GCCCTGTCTTCGTTAAGGGG	chr6:31574156-31574793	122	217632	TRUE	0.688	0.041367515729908	FALSE
ENSG00000204525	TGCACTGTCCCCACTCCCTC	chr6:31658396-31658559	59	217695	TRUE	0.688	0.0447952117571457	FALSE
ENSG00000204525	TGCGAGCGAATCAGCGGCGT	chr6:31723308-31723688	67	217687	TRUE	0.688	-0.0178732295448742	FALSE
ENSG00000204525	CTGGATTATTCCAATGGGGC	chr6:31762763-31764032	49	217705	TRUE	0.688	-0.0491521990096695	FALSE
ENSG00000204525	CTGGTTCCCTCTGCCTAGTC	chr6:31791353-31791641	84	217670	TRUE	0.688	0.0388831964013256	FALSE
ENSG00000204525	TAGATTCAGACTGAAGTTCA	chr6:31855366-31855668	80	217674	TRUE	0.688	0.0344240855735942	FALSE
ENSG00000204525	CTGCTCCCCTATGGCCCTAA	chr6:31877029-31879215	106	217648	TRUE	0.688	-0.0364781995614132	FALSE
ENSG00000204525	AGTGTCGCCCCAACGGCATG	chr6:31928642-31929979	125	217629	TRUE	0.688	-0.0333120104537266	FALSE
ENSG00000204525	ACACGTGACACGCCCCGGGT	chr6:32108025-32109567	100	217654	TRUE	0.688	0.0397013141455598	FALSE
ENSG00000204525	TTCAGAGCTCATTCAGTACA	chr6:32131560-32131874	91	217663	TRUE	0.688	0.043571652788357	FALSE
ENSG00000204525	TTCGCCGTCTTTCCCGATGT	chr6:32177110-32178719	129	217625	TRUE	0.688	0.0563959280465762	FALSE
ENSG00000204525	ATCTCAGTCAGCCTAAACTC	chr6:32413296-32413959	40	217714	TRUE	0.688	0.0662155286649009	FALSE
ENSG00000204525	TCTAAGGACCGAGATAATCA	chr6:32583639-32584799	71	217683	TRUE	0.688	0.0470254656207196	FALSE
ENSG00000204525	TGACTTAACTGCTACAGGAC	chr6:32819787-32820652	62	217692	TRUE	0.688	-0.0479307373973146	FALSE
ENSG00000204525	ACTAAATGATTAGAAGAAGC	chr6:32885752-32886155	33	217721	TRUE	0.688	-0.0425460013139105	FALSE
ENSG00000204525	AGGCCAAGGAACAGATTGTC	chr6:32947659-32948247	56	217698	TRUE	0.688	-0.0372349497809163	FALSE
ENSG00000204528	GGAAGCTTCTCGTCATTGTT	chr6:30981874-30982979	3	4372	TRUE	0.688	0.38660551344285	FALSE
ENSG00000204528	GAGCTCCCTCCCGGTACTTG	chr6:31659112-31659495	5	4370	TRUE	0.688	0.190671685902744	FALSE
ENSG00000204528	CTGGCCACTTTGTACACTGA	chr6:31745203-31745428	4	4371	TRUE	0.688	0.309292700204471	FALSE
ENSG00000204531	AAGGCGCACCGACAGGGATC	chr12:102957453-102957736	58	234277	TRUE	0.688	-0.0380757517500898	FALSE
ENSG00000204531	TGTCTCTAGGACTGTGGCAA	chr6:30041957-30042353	74	234261	TRUE	0.688	-0.0134406449927216	FALSE
ENSG00000204531	GGTGGGCTCTGCGGTGATAT	chr6:30121511-30121989	92	234243	TRUE	0.688	-0.0299043364897216	FALSE
ENSG00000204531	GATCTCGCTCAGCGGCAGGT	chr6:30171513-30172632	59	234276	TRUE	0.688	-0.0112687991800424	FALSE
ENSG00000204531	TAGTGCCGGGATCGTAGTGC	chr6:30259125-30260790	72	234263	TRUE	0.688	-0.0183788596718362	FALSE
ENSG00000204531	CTCTTGACTCTCTTCCCTTG	chr6:30685474-30685641	107	234228	TRUE	0.688	0.0297727981933802	FALSE
ENSG00000204531	ACCACGAATTAGAAGATATG	chr6:30700400-30700858	83	234252	TRUE	0.688	-0.00374198148479721	FALSE
ENSG00000204531	ACCTCAGCCCCCGTACCTTC	chr6:30707151-30707854	88	234247	TRUE	0.688	-0.0122286293133325	FALSE
ENSG00000204531	AAGGACTCTGAAGACAACTA	chr6:30711844-30712032	90	234245	TRUE	0.688	-0.0266533896458494	FALSE
ENSG00000204531	GTGCAAACGCGACGGCAGGA	chr6:30719778-30720487	66	234269	TRUE	0.688	0.0350680703153179	FALSE
ENSG00000204531	TGATCAGAGAAAGGGATCAA	chr6:30724917-30725281	76	234259	TRUE	0.688	0.00438564920792484	FALSE
ENSG00000204531	AACCAAGAAGCTACTCACCC	chr6:30834361-30835150	97	234238	TRUE	0.688	-0.0299330568732916	FALSE
ENSG00000204531	ATTTATGTATAAGTTCAACA	chr6:30837850-30838025	103	234232	TRUE	0.688	-0.00453869716863498	FALSE
ENSG00000204531	ATCAGCCAAAACTACAGCTT	chr6:30842041-30842500	85	234250	TRUE	0.688	0.0316169122445169	FALSE
ENSG00000204531	GTTCGTGCCATGTGCAGTTG	chr6:30843326-30843522	202	234133	TRUE	0.688	-0.00333500361680983	FALSE
ENSG00000204531	TGAATTCCTGAGATTCCGAT	chr6:30942337-30943208	49	234286	TRUE	0.688	-0.0204186425609043	FALSE
ENSG00000204531	TTTAACCTCCGGAGTGGTTA	chr6:31001216-31001927	63	234272	TRUE	0.688	0.0228027139561533	FALSE
ENSG00000204531	TATAGTAGTCCCTGAGTCTG	chr6:31025525-31025931	92	234243	TRUE	0.688	0.0417667188294173	FALSE
ENSG00000204531	GGGCATATGCACAGAGTACT	chr6:31083575-31084324	78	234257	TRUE	0.688	-0.013904119580217	FALSE
ENSG00000204531	ATCAGGATCTTAGCCTCTCA	chr6:31086852-31087115	151	234184	TRUE	0.688	0.0105651658055477	FALSE
ENSG00000204531	AGCGCCCAACTCCCTTGCTA	chr6:31087560-31087877	77	234258	TRUE	0.688	-0.00696916131686542	FALSE
ENSG00000204531	CAGCCAGGAAGGCTTCGGCC	chr6:31126809-31127048	64	234271	TRUE	0.688	0.00878050037371736	FALSE
ENSG00000204531	TGTGTTCTCTTCCGCGCCAT	chr6:31157866-31159144	147	234188	TRUE	0.688	-0.0085503222202874	FALSE
ENSG00000204531	GGGGATCGTGCTTCTCGCTC	chr6:31180225-31181002	55	234280	TRUE	0.688	0.00265586718664235	FALSE
ENSG00000204531	CGGACTGGACTTAACCCAAT	chr6:31180432-31187807	58	234277	TRUE	0.688	0.0265028617977201	FALSE
ENSG00000204531	CTGTGAGAATCTAGCCCATC	chr6:31396975-31397224	68	234267	TRUE	0.688	-0.0107503031721592	FALSE
ENSG00000204531	GGATGGGTGGTCGCGATGCC	chr6:31403053-31404177	93	234242	TRUE	0.688	0.0220951331511117	FALSE
ENSG00000204531	GGAACCCCACTCACCAGCGG	chr6:31497782-31499781	89	234246	TRUE	0.688	-0.0216669523870019	FALSE
ENSG00000204531	CAGCCCTGGGGTGAAGTAAG	chr6:31508898-31509553	84	234251	TRUE	0.688	-0.00260576308952043	FALSE
ENSG00000204531	CTTTGTATCCCTTGTAACCT	chr6:31525859-31526473	72	234263	TRUE	0.688	-0.00126752694893728	FALSE
ENSG00000204531	ACAAACATTAGCGGTAGCTG	chr6:31528277-31530194	59	234276	TRUE	0.688	-0.0127750690805568	FALSE
ENSG00000204531	TGTCCTGGGCGATGGTAGTG	chr6:31559695-31560201	176	234159	TRUE	0.688	0.00255007385378203	FALSE
ENSG00000204531	AGGATGCATTGGGATTCAAT	chr6:31560306-31560752	63	234272	TRUE	0.688	0.0237261603391499	FALSE
ENSG00000204531	ATCCCGTCCACTATTGCCCC	chr6:31589309-31589721	83	234252	TRUE	0.688	-0.0148517737751641	FALSE
ENSG00000204531	CCTCCTCAAACTCACGGCAA	chr6:31618257-31620457	56	234279	TRUE	0.688	0.021577971978763	FALSE
ENSG00000204531	CTGGGCCTGCGTGGACCGCT	chr6:31659112-31659495	63	234272	TRUE	0.688	0.04527981454497	FALSE
ENSG00000204531	AGGTTCGTCGGGGTTTATAG	chr6:31665807-31669106	94	234241	TRUE	0.688	0.0252807364243379	FALSE
ENSG00000204531	TCACAGCAGATCACCTAGGA	chr6:31690204-31691207	90	234245	TRUE	0.688	-0.00816146187728428	FALSE
ENSG00000204531	CCCACGACTGAGCTTTATTT	chr6:31690757-31692756	79	234256	TRUE	0.688	0.0142634064711586	FALSE
ENSG00000204531	CCCCCGCCGGTCCACAAACA	chr6:31691466-31692043	202	234133	TRUE	0.688	0.0157937838352114	FALSE
ENSG00000204531	TGTCAGTGCAGGGCGGGGCA	chr6:31770470-31770715	55	234280	TRUE	0.688	0.0159841810775436	FALSE
ENSG00000204531	GCGTTTGTGTTGACACCGCC	chr6:31814206-31817021	43	234292	TRUE	0.688	-0.00931943694421999	FALSE
ENSG00000204531	TATCCCGGGAGTTGTCGTTC	chr6:31933757-31937257	41	234294	TRUE	0.688	0.0171663377186366	FALSE
ENSG00000204531	TTGTCCCGGTGGCAACCCTT	chr6:31952224-31952653	89	234246	TRUE	0.688	-0.000914783344513559	FALSE
ENSG00000204531	CTCCGAGCGGTCGCCGTCTC	chr6:32048173-32048746	83	234252	TRUE	0.688	-0.0214150033930496	FALSE
ENSG00000204531	GGGGATCTAGCCCCTCAGTG	chr6:32073209-32073641	62	234273	TRUE	0.688	0.0405887886459109	FALSE
ENSG00000204531	CGCTGACCAATATGGTAGCC	chr6:32103307-32106706	46	234289	TRUE	0.688	0.0407690461627128	FALSE
ENSG00000204531	AAGTCATTGGGAAGCCCTAG	chr6:32103513-32103696	134	234201	TRUE	0.688	0.00372595328733638	FALSE
ENSG00000204531	TCACGGGTGAAAGGTACGTG	chr6:32109687-32111103	51	234284	TRUE	0.688	0.0279850770160941	FALSE
ENSG00000204531	GAACAGAATTTGGCGCGGTC	chr6:32129978-32130841	65	234270	TRUE	0.688	0.0234582284356444	FALSE
ENSG00000204531	GAACGGAACTGTCCCCATAG	chr6:32162807-32166231	118	234217	TRUE	0.688	0.0159028459888981	FALSE
ENSG00000204531	CAGGTTTCCTCAGATCATCG	chr6:32244547-32245969	71	234264	TRUE	0.688	0.0377331258327613	FALSE
ENSG00000204531	CTAGGGTGAGAGATATTTAG	chr6:32288494-32288971	126	234209	TRUE	0.688	0.0313267346695847	FALSE
ENSG00000204531	AACATGCCTGTGACCGATTG	chr6:32609751-32610407	121	234214	TRUE	0.688	0.0269460195808824	FALSE
ENSG00000204531	CAACACCCTCATCTGTCTTG	chr6:32745672-32745953	167	234168	TRUE	0.688	-0.0208254703379591	FALSE
ENSG00000204531	CCTTCCTCCGCCTACTGTGA	chr6:32868045-32868528	109	234226	TRUE	0.688	0.000888404730939207	FALSE
ENSG00000204531	GGGGAATGGACTCCACCCTA	chr6:32933624-32934051	98	234237	TRUE	0.688	0.0347878719067936	FALSE
ENSG00000204531	AGCTGGTCGCTTACAGACTG	chr6:32952896-32953531	75	234260	TRUE	0.688	0.0232887618647268	FALSE
ENSG00000204531	CGTCATCTTAAGTGCATCAC	chr6:33075566-33076192	46	234289	TRUE	0.688	-0.00210589428363583	FALSE
ENSG00000204536	TGGAGGTCAAGGGCAGATAC	chr6:29759411-29759982	52	103191	TRUE	0.688	0.0653562788091258	FALSE
ENSG00000204536	AGGAGAGAATCCCCAACGCG	chr6:29827334-29828897	25	103218	TRUE	0.688	0.0680803402755317	FALSE
ENSG00000204536	TCGGACTGCAGTCTCCTCAG	chr6:29956599-29956842	25	103218	TRUE	0.688	-0.100199195858383	FALSE
ENSG00000204536	AGTTACACACGCGACCACGC	chr6:29976370-29977471	19	103224	TRUE	0.688	-0.122149988587551	FALSE
ENSG00000204536	TTCTGAGCGTAAGTCGTGGC	chr6:30013249-30013883	22	103221	TRUE	0.688	0.0872845915377016	FALSE
ENSG00000204536	CAACTGTGCATCGGTAGAAT	chr6:30130716-30131520	26	103217	TRUE	0.688	-0.073789136471784	FALSE
ENSG00000204536	GAGCCGGTCACTATCGACTG	chr6:30160564-30160874	35	103208	TRUE	0.688	0.0846980714584571	FALSE
ENSG00000204536	TCCGTGACTCACGCGTGGCA	chr6:30444058-30444398	48	103195	TRUE	0.688	-0.0598980316092022	FALSE
ENSG00000204536	CGCCCACCCAGCCACCAGAG	chr6:30666373-30666625	113	103130	TRUE	0.688	-0.0448406199805628	FALSE
ENSG00000204536	TATGCCCTTATTTAATCCCC	chr6:30670839-30671068	28	103215	TRUE	0.688	0.105368827995429	FALSE
ENSG00000204536	TCTCCCTTCCTGTGGGGACC	chr6:30711844-30712032	35	103208	TRUE	0.688	-0.0698084806394083	FALSE
ENSG00000204536	TGACCCATGCTTCTTCAGAA	chr6:30758826-30759331	33	103210	TRUE	0.688	0.12558797255783	FALSE
ENSG00000204536	AATCACTGTTCAGGAAGTCA	chr6:30765581-30765804	29	103214	TRUE	0.688	0.0888577346206051	FALSE
ENSG00000204536	CCACCCTTGGAGAGCTCACA	chr6:31009816-31010085	39	103204	TRUE	0.688	0.0834927852547288	FALSE
ENSG00000204536	GATCTGAGGGCTGGACTACT	chr6:31042790-31043131	52	103191	TRUE	0.688	0.0554466186407084	FALSE
ENSG00000204536	TTGAGGGTGGAGTCTCAAGG	chr6:31042790-31043131	46	103197	TRUE	0.688	-0.0387457984072997	FALSE
ENSG00000204536	GGCGGATAGGTGGATTCCTG	chr6:31139684-31140160	8	103235	TRUE	0.688	-0.247480052730019	FALSE
ENSG00000204536	AAGAGACAAAGACCACGAGA	chr6:31395558-31396207	45	103198	TRUE	0.688	-0.105134791253157	FALSE
ENSG00000204536	TTGGTGTTGTAGTGAACCAC	chr6:31402804-31402980	20	103223	TRUE	0.688	-0.0732148133740763	FALSE
ENSG00000204536	CCCCTCAACTGTCTCCTATC	chr6:31511215-31511680	59	103184	TRUE	0.688	0.0793921126874788	FALSE
ENSG00000204536	CTGCCATGGTGTAAGAGTCC	chr6:31525859-31526473	37	103206	TRUE	0.688	0.117104207421082	FALSE
ENSG00000204536	GGAAGAAGACTATCGTAGGA	chr6:31546358-31547231	44	103199	TRUE	0.688	0.0974783619588643	FALSE
ENSG00000204536	CTCGCCCCAGGGACATATAA	chr6:31573932-31575931	45	103198	TRUE	0.688	-0.087701574556124	FALSE
ENSG00000204536	TGGTGCGAGTGCGTGAATAT	chr6:31580307-31582306	53	103190	TRUE	0.688	-0.0572407055303064	FALSE
ENSG00000204536	CTAAAAAATGTAATAGTAAA	chr6:31596984-31597323	17	103226	TRUE	0.688	0.11848004091178	FALSE
ENSG00000204536	GGCAACAAACCCCAACCTTA	chr6:31609362-31610490	45	103198	TRUE	0.688	-0.0633716995570486	FALSE
ENSG00000204536	CCAGGTCGATGAGACGGCGT	chr6:31682877-31683871	27	103216	TRUE	0.688	0.0949197060082667	FALSE
ENSG00000204536	AGCTGAAACCCACGAATGGT	chr6:31690204-31691207	53	103190	TRUE	0.688	-0.0789862093442523	FALSE
ENSG00000204536	TGAGAAGAGTTTCGCGCAGT	chr6:31702534-31703582	25	103218	TRUE	0.688	-0.0803574803610717	FALSE
ENSG00000204536	CTCCAAGACCTGGTGTCCCC	chr6:31706742-31706917	43	103200	TRUE	0.688	-0.0867261170676381	FALSE
ENSG00000204536	ACCTCAGAACAGCGCAACGG	chr6:31728778-31730584	46	103197	TRUE	0.688	-0.0561572863857085	FALSE
ENSG00000204536	GGCAACCTGTCAGTGAGACG	chr6:31737471-31737868	23	103220	TRUE	0.688	-0.0837394823213379	FALSE
ENSG00000204536	CCTGCAGGCGTCCCGACTCT	chr6:31765928-31766802	44	103199	TRUE	0.688	0.0740087513662071	FALSE
ENSG00000204536	GGGCGTTCCCCACCCGGTAG	chr6:31794259-31796391	6	103237	TRUE	0.688	-0.199158823494679	FALSE
ENSG00000204536	CTGGGACCAGGGCATATTAA	chr6:32002562-32003711	44	103199	TRUE	0.688	0.0728716218192145	FALSE
ENSG00000204536	ACACTCTGGAAGCCCACTAT	chr6:32055182-32057181	53	103190	TRUE	0.688	0.0725751347879978	FALSE
ENSG00000204536	GGGCCCTGTGTCTGTCGTCG	chr6:32067157-32069156	39	103204	TRUE	0.688	0.0885833202792203	FALSE
ENSG00000204536	CGCAGGACTAGCATTAAGGC	chr6:32103307-32106706	33	103210	TRUE	0.688	0.082014750138318	FALSE
ENSG00000204536	GCGTTGGTGCGTCAACGTGG	chr6:32152952-32155097	54	103189	TRUE	0.688	0.0857058372818247	FALSE
ENSG00000204536	TTCTTACCAGTTGGTGGTGT	chr6:32857713-32857900	52	103191	TRUE	0.688	0.0363734599374227	FALSE
ENSG00000204536	GGTGTCTGAAGACGACGACG	chr6:32980541-32981208	25	103218	TRUE	0.688	0.103773401242666	FALSE
ENSG00000204536	TCGGCTATGGTAAAGAACCA	chr6:33123471-33124880	26	103217	TRUE	0.688	0.114487791187319	FALSE
ENSG00000204538	GGGCAGGAATTCCGAGTCCG	chr6:29752307-29753422	8	25209	TRUE	0.688	0.168894669094477	FALSE
ENSG00000204538	TGAGGGAGGTAGGTTACCCT	chr6:29917733-29918203	11	25206	TRUE	0.688	0.164513513202603	FALSE
ENSG00000204538	CTCCGCCTGTGGTACGCGCA	chr6:30074348-30076389	6	25211	TRUE	0.688	-0.173450770971571	FALSE
ENSG00000204538	AGGGCGACTCTCACGCCGCG	chr6:30171513-30172632	10	25207	TRUE	0.688	0.151207868494041	FALSE
ENSG00000204538	TAGTTCTCTTTGACACTGAA	chr6:30319613-30319898	8	25209	TRUE	0.688	-0.328302867164942	FALSE
ENSG00000204538	TTCAACTTATTTGAGAGAGG	chr6:30319613-30319898	8	25209	TRUE	0.688	0.10550989748644	FALSE
ENSG00000204538	AGTACTAAGCCCGCTGCTGC	chr6:30360164-30360578	5	25212	TRUE	0.688	-0.293596289630082	FALSE
ENSG00000204538	GTTTACGGCTAGATCCTAGG	chr6:30444058-30444398	9	25208	TRUE	0.688	-0.284841598239546	FALSE
ENSG00000204538	TGGAGAAAATGGTCACAGGA	chr6:30483757-30483993	8	25209	TRUE	0.688	-0.172623461712102	FALSE
ENSG00000204538	TTCCTTGAGTCTCGCGGCGT	chr6:30570784-30571978	7	25210	TRUE	0.688	-0.264049533471324	FALSE
ENSG00000204538	GAGGGCACGATAGCCAGGAT	chr6:30598724-30599913	14	25203	TRUE	0.688	0.177297204836043	FALSE
ENSG00000204538	CAGTTCTGCAGGGCTCTCAG	chr6:30684704-30684912	8	25209	TRUE	0.688	-0.260640735158712	FALSE
ENSG00000204538	CCCTCCCACCAGAGGACGCT	chr6:30684704-30684912	18	25199	TRUE	0.688	-0.166466234836246	FALSE
ENSG00000204538	TATCTTCTAATTCGTGGTCT	chr6:30700400-30700858	7	25210	TRUE	0.688	-0.205074272462938	FALSE
ENSG00000204538	CAACACATCACATGGTTCGA	chr6:30781581-30782706	11	25206	TRUE	0.688	0.121711316236864	FALSE
ENSG00000204538	AGTGCCATGGGTTCCAGAGA	chr6:30818556-30818778	13	25204	TRUE	0.688	0.1478750423944	FALSE
ENSG00000204538	CATCTATCACTCACTACATA	chr6:30821835-30822246	5	25212	TRUE	0.688	-0.274196439739498	FALSE
ENSG00000204538	CGGCCTTCTCGCCGCGCGTT	chr6:30883795-30886796	7	25210	TRUE	0.688	0.150113125696595	FALSE
ENSG00000204538	TTGCCTGTGTACTTGAAAAG	chr6:30961427-30961676	8	25209	TRUE	0.688	-0.240155205340859	FALSE
ENSG00000204538	CATCAGACTGTGTCCCGATA	chr6:30981874-30982979	15	25202	TRUE	0.688	-0.167109582999427	FALSE
ENSG00000204538	TGACCAAACACACTGTGCAA	chr6:31225249-31225486	16	25201	TRUE	0.688	0.188035231228764	FALSE
ENSG00000204538	TGCTGAAGGCAGTGGGACTA	chr6:31246063-31246842	11	25206	TRUE	0.688	-0.175364183328438	FALSE
ENSG00000204538	TACACAGGAGACTGTACACC	chr6:31386778-31387564	12	25205	TRUE	0.688	0.186601481364805	FALSE
ENSG00000204538	TGAAATGATACAAGGGGCCC	chr6:31399621-31400348	10	25207	TRUE	0.688	-0.217177727304469	FALSE
ENSG00000204538	GGAAAGAGTCCAATCCCCCC	chr6:31533582-31537581	4	25213	TRUE	0.688	-0.392230386071026	FALSE
ENSG00000204538	TACCCAGACCGGCGCCCTGC	chr6:31643943-31644721	6	25211	TRUE	0.688	0.0850493667875973	FALSE
ENSG00000204538	TCGACATACTCCGCAGGGGA	chr6:31644432-31646581	13	25204	TRUE	0.688	0.176206242716926	FALSE
ENSG00000204538	ATCCTAGTGCTCGCGCCACC	chr6:31664701-31666410	11	25206	TRUE	0.688	0.187305408434415	FALSE
ENSG00000204538	GACAGTGGGCACCAGTGATA	chr6:31676763-31677222	12	25205	TRUE	0.688	0.131728155916267	FALSE
ENSG00000204538	GGTCAGTGGTTTAACTGTCG	chr6:31680584-31681602	4	25213	TRUE	0.688	-0.357496112783068	FALSE
ENSG00000204538	TGCCCCGGTAAGGCGCCACA	chr6:31711205-31712020	13	25204	TRUE	0.688	0.185520318581324	FALSE
ENSG00000204538	TCCTGAATACCCGAACGAGA	chr6:31728778-31730584	6	25211	TRUE	0.688	0.240039297083197	FALSE
ENSG00000204538	GTGGGTACCGTGACGTCAAA	chr6:31806092-31807536	11	25206	TRUE	0.688	0.150870047532338	FALSE
ENSG00000204538	GACTTCCCGAAAACTAGAGC	chr6:31927370-31928524	11	25206	TRUE	0.688	0.167510134679283	FALSE
ENSG00000204538	GGTTCAGATGACCAGAGCGC	chr6:31933313-31934377	9	25208	TRUE	0.688	-0.223063751657741	FALSE
ENSG00000204538	TGGCGAGGAACTTAAACCAG	chr6:31933757-31937257	7	25210	TRUE	0.688	0.142284184637511	FALSE
ENSG00000204538	TCTTGAGCAGGAATGTCGAA	chr6:31937857-31939856	12	25205	TRUE	0.688	0.148255448512071	FALSE
ENSG00000204538	CTGCAGCCGCCTATTATCAC	chr6:31952857-31954856	12	25205	TRUE	0.688	0.147916660414863	FALSE
ENSG00000204538	CCGCCAGCTACGCTCGGCCA	chr6:32837657-32839102	6	25211	TRUE	0.688	0.17908228843842	FALSE
ENSG00000204538	AGGATATGGTTTACTAGCTC	chr6:32940624-32941835	6	25211	TRUE	0.688	0.0914384675089885	FALSE
ENSG00000204538	CCCGTTTCGATCTCGGATGG	chr6:32971492-32972732	8	25209	TRUE	0.688	0.171409020462445	FALSE
ENSG00000204538	TGCTCAAGCCCCAGTTTAGC	chr6:32981697-32982715	11	25206	TRUE	0.688	0.156654293000599	FALSE
ENSG00000204538	GCGTTCTCAGCGCGGGCACT	chr6:33161357-33162470	6	25211	TRUE	0.688	-0.254077041824243	FALSE
ENSG00000204538	GTTGGAGAGGGCCTCCGGCC	chr6:33184979-33185475	7	25210	TRUE	0.688	-0.205138176096916	FALSE
ENSG00000204540	TGAGTCCCAATGGGTTCGCG	chr6:29926083-29927564	3	3479	TRUE	0.688	0.140003744083099	FALSE
ENSG00000204540	CCGCGCGGGATCTCGCTCAG	chr6:30171513-30172632	3	3479	TRUE	0.688	0.228405094510025	FALSE
ENSG00000204560	ACGTCGCTCCAGTCTTTGAT	chr6:29752307-29753422	46	104734	TRUE	0.688	-0.0812854442295077	FALSE
ENSG00000204560	GGGAAAAGGAAAACGGGTTT	chr6:29834676-29835312	31	104749	TRUE	0.688	-0.07796761576869	FALSE
ENSG00000204560	GATGTCACAGCTCATCGCAC	chr6:29847861-29848382	52	104728	TRUE	0.688	-0.0842486094708182	FALSE
ENSG00000204560	TGGTAGTAGCGGCGCGGCAT	chr6:29926083-29927564	33	104747	TRUE	0.688	0.0848237618436434	FALSE
ENSG00000204560	GACCCTACGTAGGTTGGGAG	chr6:29941886-29943609	30	104750	TRUE	0.688	0.0991308731611534	FALSE
ENSG00000204560	GCAGATGGGCTGCCTCCTAT	chr6:30147145-30147402	61	104719	TRUE	0.688	-0.0897519540268059	FALSE
ENSG00000204560	GGAGCGTAGGGCTTTAAGCC	chr6:30162341-30162709	15	104765	TRUE	0.688	0.164674618570088	FALSE
ENSG00000204560	CCACCACCTATCAGCGGAGT	chr6:30163042-30164114	33	104747	TRUE	0.688	-0.0805617002399138	FALSE
ENSG00000204560	GTGGCAGATGGCCAACCTGA	chr6:30238308-30239117	29	104751	TRUE	0.688	0.0822719984479739	FALSE
ENSG00000204560	CTCACCAACCAGGACCTCCG	chr6:30396705-30398221	26	104754	TRUE	0.688	0.085156206135662	FALSE
ENSG00000204560	TCTCTTTATACCTCGCAAGC	chr6:30466076-30467154	26	104754	TRUE	0.688	0.102640440215017	FALSE
ENSG00000204560	TCATGGAATTCCTCCTATGT	chr6:30590211-30591236	40	104740	TRUE	0.688	-0.07587889840537	FALSE
ENSG00000204560	TTGACAAGTTAGCCTTGGAT	chr6:30633657-30637057	33	104747	TRUE	0.688	-0.0819572745919018	FALSE
ENSG00000204560	CAAGGTCAAAGCCCCTCTGG	chr6:30666373-30666625	31	104749	TRUE	0.688	-0.0652188875152815	FALSE
ENSG00000204560	AAGAGAGAACCTCACAGATC	chr6:30711844-30712032	45	104735	TRUE	0.688	0.0544166986602539	FALSE
ENSG00000204560	GAATCGGCCCCGCGCGCGGT	chr6:30719778-30720487	38	104742	TRUE	0.688	0.0792717873119614	FALSE
ENSG00000204560	TGGACGAGCGCAGTCCTCTT	chr6:30719778-30720487	33	104747	TRUE	0.688	0.090233674570547	FALSE
ENSG00000204560	GAGCGGCGCTTATCGAAGTG	chr6:30721303-30721829	52	104728	TRUE	0.688	-0.0774583200709622	FALSE
ENSG00000204560	TGATAGATGCTCACGGAAAA	chr6:30821835-30822246	34	104746	TRUE	0.688	0.0833574398977044	FALSE
ENSG00000204560	GTTTGTTTACATAGCTGGGA	chr6:30875359-30875732	36	104744	TRUE	0.688	-0.0719257957646521	FALSE
ENSG00000204560	TGCACGGACTCCTGCTGTGC	chr6:30961427-30961676	34	104746	TRUE	0.688	0.0759131721248362	FALSE
ENSG00000204560	GGCTGTAGAAACGCTCCCCC	chr6:30974571-30974809	53	104727	TRUE	0.688	0.0704109927020821	FALSE
ENSG00000204560	GCACCGCCAGTCCACGTGGG	chr6:31122864-31123588	35	104745	TRUE	0.688	-0.0667593370401995	FALSE
ENSG00000204560	TCCCGGCAGAGGCATAGGCG	chr6:31131382-31133381	32	104748	TRUE	0.688	-0.0740244849050017	FALSE
ENSG00000204560	TTAGCTGCTCATCTGGGGAT	chr6:31142479-31142749	31	104749	TRUE	0.688	0.102271570464678	FALSE
ENSG00000204560	ACTCTGAATTTGGGCTATTC	chr6:31159254-31159656	40	104740	TRUE	0.688	-0.0951694241229197	FALSE
ENSG00000204560	GGCCAGTATACTGCCCTCAG	chr6:31214378-31214740	45	104735	TRUE	0.688	0.068813820223413	FALSE
ENSG00000204560	TCTAGAACCCGACACCCAAT	chr6:31270985-31272710	52	104728	TRUE	0.688	0.0799411806619147	FALSE
ENSG00000204560	TAGAATTCTTATGGCGAATA	chr6:31441481-31443034	25	104755	TRUE	0.688	-0.0985020659009087	FALSE
ENSG00000204560	CTCTCTGGTACACGAGCGTG	chr6:31580665-31581864	28	104752	TRUE	0.688	-0.0807862857291346	FALSE
ENSG00000204560	CTAGTTAGATATCCCTGGGG	chr6:31598439-31599041	47	104733	TRUE	0.688	-0.0663933924652286	FALSE
ENSG00000204560	ACTGATGTGTGCTGCTCGAG	chr6:31663939-31664258	55	104725	TRUE	0.688	-0.044539321909371	FALSE
ENSG00000204560	GACACCTGGCTATACTCATC	chr6:31674960-31675298	43	104737	TRUE	0.688	-0.0596549056870641	FALSE
ENSG00000204560	GCTTTAGGGGATGTGCGGGC	chr6:31691466-31692043	57	104723	TRUE	0.688	0.079593339387023	FALSE
ENSG00000204560	CAAGATAAGGGCCGCCTAGT	chr6:31723308-31723688	43	104737	TRUE	0.688	-0.0818306689530935	FALSE
ENSG00000204560	GTCACCACTTGCTAATTAGA	chr6:31734684-31735403	54	104726	TRUE	0.688	0.0608755466488283	FALSE
ENSG00000204560	CTAGTTTACCAAGCCCAGGA	chr6:31738650-31738862	26	104754	TRUE	0.688	-0.0942377757555215	FALSE
ENSG00000204560	GTGGAGTCGGATCCTCTTCG	chr6:31971319-31972880	50	104730	TRUE	0.688	-0.0763457275879925	FALSE
ENSG00000204560	ATTAACGGCAGGAATGGTAA	chr6:31989275-31989852	15	104765	TRUE	0.688	0.0968496704388759	FALSE
ENSG00000204560	CAATCAAGATGGGGCTCCAG	chr6:32184448-32184654	37	104743	TRUE	0.688	0.0762596471828516	FALSE
ENSG00000204560	TTGCGCAAAGTTGCATCAAT	chr6:32184448-32184654	49	104731	TRUE	0.688	-0.076896391201272	FALSE
ENSG00000204560	AGGTAAGTAAGCCGTCCGGA	chr6:32185674-32186005	20	104760	TRUE	0.688	-0.107711443172822	FALSE
ENSG00000204560	GGGATTTCATACCACCAGGC	chr6:32234915-32235334	36	104744	TRUE	0.688	0.082476768832929	FALSE
ENSG00000204560	CAGGTTTCCTCAGATCATCG	chr6:32244547-32245969	33	104747	TRUE	0.688	0.078335081398955	FALSE
ENSG00000204560	CAGGGCTTATCATGCAATCC	chr6:32393740-32393996	50	104730	TRUE	0.688	0.0784397836308206	FALSE
ENSG00000204560	CATGGCCCAGCATATGCACA	chr6:32622509-32622789	27	104753	TRUE	0.688	-0.105223282140741	FALSE
ENSG00000204560	GACCCAGAAGCAGTTCAAAT	chr6:32692104-32692347	39	104741	TRUE	0.688	-0.0823179645470401	FALSE
ENSG00000204560	ATTGAAAGCTTCTTACCAGT	chr6:32857713-32857900	32	104748	TRUE	0.688	0.0838218836146482	FALSE
ENSG00000204560	GACCACATAGGTTTCAGTAA	chr6:32868045-32868528	50	104730	TRUE	0.688	0.0594150265345427	FALSE
ENSG00000204560	GTCTGAAACTGAAGGGCAAA	chr6:32885752-32886155	33	104747	TRUE	0.688	0.08566651648125	FALSE
ENSG00000204560	GCAGCAGCGTTATAGCGCTC	chr6:32968139-32970511	20	104760	TRUE	0.688	0.092839896925572	FALSE
ENSG00000204560	GTCCGGACGCCTGCGCACTA	chr6:32968139-32970511	82	104698	TRUE	0.688	-0.0481557444476869	FALSE
ENSG00000204560	CTGAGCTGTAATAAATTGGC	chr6:33062023-33062329	32	104748	TRUE	0.688	-0.10541553884462	FALSE
ENSG00000204560	CCAAAACTCATGACTCTGAC	chr6:33112210-33112672	25	104755	TRUE	0.688	-0.10863944598331	FALSE
ENSG00000204560	TCTCTTTCCCTTGCACGCTC	chr6:33199885-33200000	19	104761	TRUE	0.688	0.144809401799792	FALSE
ENSG00000204564	CTTACCAGGTCGCATCCAGG	chr6:29813800-29815780	43	101633	TRUE	0.688	0.0904769209062798	FALSE
ENSG00000204564	CCAATCAATACATCGCCTTC	chr6:29926083-29927564	45	101631	TRUE	0.688	-0.0850495448511978	FALSE
ENSG00000204564	CAGGCTTTCGCGTTGACGAT	chr6:30060535-30062064	39	101637	TRUE	0.688	-0.105961008539202	FALSE
ENSG00000204564	GCCCAGATGTCCGTTGGCGA	chr6:30127137-30128131	30	101646	TRUE	0.688	0.0939460699157755	FALSE
ENSG00000204564	CATCTGTCAGGGTACCCTGA	chr6:30160564-30160874	35	101641	TRUE	0.688	0.0826741086170857	FALSE
ENSG00000204564	CTCCAGTATAAAACCCCTTC	chr6:30219237-30219674	29	101647	TRUE	0.688	0.0985879984750452	FALSE
ENSG00000204564	AGACTAAAAGCCAGATAAAG	chr6:30340648-30340869	37	101639	TRUE	0.688	-0.0766414425418811	FALSE
ENSG00000204564	ACCCTCGCGGCCTATCGCGG	chr6:30555370-30557804	27	101649	TRUE	0.688	-0.0932733671213465	FALSE
ENSG00000204564	CTAGCACGTTTGGGCGCGTT	chr6:30616759-30618138	6	101670	TRUE	0.688	-0.143902656858493	FALSE
ENSG00000204564	ACTGAGAATGATGTTAGGAA	chr6:30646087-30646314	39	101637	TRUE	0.688	-0.0742960268594968	FALSE
ENSG00000204564	CGAGGTGCAAACGCGACGGC	chr6:30719778-30720487	24	101652	TRUE	0.688	0.124479569952788	FALSE
ENSG00000204564	CAAGACCTTAAAGTGTCTTC	chr6:30757410-30757958	53	101623	TRUE	0.688	-0.0615016645269399	FALSE
ENSG00000204564	TGTTACTTTCCAGGCACGAA	chr6:30768976-30769922	30	101646	TRUE	0.688	0.0928217397953653	FALSE
ENSG00000204564	ACCCCTCTTATCTTGCGAGG	chr6:31126809-31127048	30	101646	TRUE	0.688	0.102141594959194	FALSE
ENSG00000204564	GAGTGAAGCCATTTCCAAAG	chr6:31142479-31142749	54	101622	TRUE	0.688	0.0901418812439325	FALSE
ENSG00000204564	GGAACGTCTCCTGTTCTCAG	chr6:31204790-31205139	37	101639	TRUE	0.688	0.0745747286515661	FALSE
ENSG00000204564	TGCAGTCCTACTAACCTGCT	chr6:31214378-31214740	54	101622	TRUE	0.688	0.0738479511981687	FALSE
ENSG00000204564	GACCAAACACACTGTGCAAA	chr6:31225249-31225486	45	101631	TRUE	0.688	0.0917944630901477	FALSE
ENSG00000204564	TGGTGTTGTAGTGAACCACA	chr6:31402804-31402980	25	101651	TRUE	0.688	0.109996554557574	FALSE
ENSG00000204564	TGATGGGAGGACCGGCGAAA	chr6:31497604-31498618	38	101638	TRUE	0.688	-0.0795423394571411	FALSE
ENSG00000204564	CCAGCATCTACATCGAGGCC	chr6:31548048-31548524	32	101644	TRUE	0.688	-0.077266764436567	FALSE
ENSG00000204564	CCAGAGAGGACACCAGGGTC	chr6:31551431-31551649	27	101649	TRUE	0.688	-0.0843153246982825	FALSE
ENSG00000204564	TGTAAGAAGCCCACGGTTTG	chr6:31598439-31599041	61	101615	TRUE	0.688	-0.0477094210570514	FALSE
ENSG00000204564	ACACCATGTTTGTGGACCGG	chr6:31691466-31692043	27	101649	TRUE	0.688	-0.101587621564381	FALSE
ENSG00000204564	CTGGCCACTTTGTACACTGA	chr6:31745203-31745428	76	101600	TRUE	0.688	-0.0502532571553989	FALSE
ENSG00000204564	AAAGTGTGCTTGCAGTCCCT	chr6:31752860-31753761	36	101640	TRUE	0.688	0.0889322892124396	FALSE
ENSG00000204564	CACCCTTCCATACACATTTG	chr6:31841008-31842456	55	101621	TRUE	0.688	-0.0547670046746503	FALSE
ENSG00000204564	AGAGGTAGAGAGCCGCGGGA	chr6:31927370-31928524	45	101631	TRUE	0.688	0.0752424986438295	FALSE
ENSG00000204564	ATGGTGCACATGTGCACGCA	chr6:31927370-31928524	37	101639	TRUE	0.688	0.0575072558799288	FALSE
ENSG00000204564	CCGCTGGCCAGGGTTGTAAA	chr6:31982300-31983140	20	101656	TRUE	0.688	-0.140955706297986	FALSE
ENSG00000204564	GAGCTGTTTGGTGGGTTGGA	chr6:32103513-32103696	25	101651	TRUE	0.688	0.0799158560653346	FALSE
ENSG00000204564	ACGTCGAGTTGTTCCGGGGT	chr6:32127536-32128582	43	101633	TRUE	0.688	0.071322710184808	FALSE
ENSG00000204564	CAGGAGTACGGGCCACCCGA	chr6:32166448-32169512	44	101632	TRUE	0.688	0.0769078685674233	FALSE
ENSG00000204564	TGGGCCCATAGCGGTAGGAA	chr6:32175777-32176333	19	101657	TRUE	0.688	0.110708547697156	FALSE
ENSG00000204564	GAAAAAAGTGTCCGACATCC	chr6:32244547-32245969	12	101664	TRUE	0.688	-0.139414070697237	FALSE
ENSG00000204564	CTTGTGAAAAGGGAGGCTCG	chr6:32393740-32393996	41	101635	TRUE	0.688	-0.0824715994242027	FALSE
ENSG00000204564	GGATCAGCATTTCTTGAGGG	chr6:32785828-32786407	23	101653	TRUE	0.688	-0.131004971453218	FALSE
ENSG00000204564	GCATGGGTATAACTGTACTG	chr6:32825915-32826883	21	101655	TRUE	0.688	0.0940696616198624	FALSE
ENSG00000204564	GTGTACCGGTTAAGAAGCAT	chr6:32947659-32948247	25	101651	TRUE	0.688	0.116520585414433	FALSE
ENSG00000204564	AAAGTACAAGCGGCCCCGTT	chr6:32968139-32970511	46	101630	TRUE	0.688	0.0483981259537197	FALSE
ENSG00000204564	GTCCGGACGCCTGCGCACTA	chr6:32968139-32970511	99	101577	TRUE	0.688	0.0696060596587488	FALSE
ENSG00000204564	GTTGGCTACCAGTTGGCCAC	chr6:33014769-33015436	33	101643	TRUE	0.688	-0.0838949825245237	FALSE
ENSG00000204564	TGTCCTCGTAACAGCATCAC	chr6:33112210-33112672	42	101634	TRUE	0.688	-0.0782658345163373	FALSE
ENSG00000204568	GGCAGCGAGGACGAAGGCGG	chr4:112515941-112516776	70	223392	TRUE	0.688	0.0651511928566109	FALSE
ENSG00000204568	AACCCGGTTGCGGTGCCGGG	chr6:29791892-29793373	65	223397	TRUE	0.688	-0.03237048953619	FALSE
ENSG00000204568	CTCTACCTTGTGGCGTCGGT	chr6:29850094-29850626	93	223369	TRUE	0.688	0.0337125722079885	FALSE
ENSG00000204568	TGCCGTCGTAGGCGTCCTGC	chr6:29941886-29943609	90	223372	TRUE	0.688	0.0508714653394176	FALSE
ENSG00000204568	TTAGTTTAGTCACCTCCCGA	chr6:29964667-29966468	53	223409	TRUE	0.688	-0.0396183577917171	FALSE
ENSG00000204568	GCTGTACAAACAGCTGATCA	chr6:29967104-29967966	103	223359	TRUE	0.688	0.0242481566608563	FALSE
ENSG00000204568	GGGAGGGAGAGTCTATCATG	chr6:30091888-30092343	81	223381	TRUE	0.688	-0.0188083872721072	FALSE
ENSG00000204568	TCTGGATCCCACTACCACAT	chr6:30495980-30497165	101	223361	TRUE	0.688	-0.03455166661821	FALSE
ENSG00000204568	TTGGTAGGAAGCACGAAGGG	chr6:30507742-30508763	33	223429	TRUE	0.688	0.0632115101919668	FALSE
ENSG00000204568	TTGTTGGTAGGAAGCACGAA	chr6:30507742-30508763	72	223390	TRUE	0.688	0.0721577872837424	FALSE
ENSG00000204568	CCAGTCCCAGCGTCCTCTGG	chr6:30684704-30684912	136	223326	TRUE	0.688	0.029513193737194	FALSE
ENSG00000204568	GTCTGTCCAGAGTGTGTGCA	chr6:30766589-30766750	82	223380	TRUE	0.688	-0.0136551471038948	FALSE
ENSG00000204568	GGGATGTGGTCATTCGTTCC	chr6:30790763-30791280	56	223406	TRUE	0.688	-0.0495234740531751	FALSE
ENSG00000204568	ACAAAGCTCTCTAGTGTCTT	chr6:30793355-30794059	55	223407	TRUE	0.688	0.0614682465446066	FALSE
ENSG00000204568	CTACAGCCTTTGGACCGGTA	chr6:30913634-30915262	31	223431	TRUE	0.688	0.0585433225081273	FALSE
ENSG00000204568	TGTTCGAGAACTCGGCCAAG	chr6:30913634-30915262	93	223369	TRUE	0.688	0.0451871252406573	FALSE
ENSG00000204568	GACAATCCGCCTGAGAGGAA	chr6:30942337-30943208	70	223392	TRUE	0.688	0.0571336228608499	FALSE
ENSG00000204568	TGGTCCTGTGGACAAACGTC	chr6:30942337-30943208	54	223408	TRUE	0.688	-0.0446586900658152	FALSE
ENSG00000204568	GCAGGAGTCCGTGCAAGTGG	chr6:30961427-30961676	158	223304	TRUE	0.688	-0.0151609023991708	FALSE
ENSG00000204568	CTCTCGTTCCATCTGGTCAC	chr6:31008274-31008455	147	223315	TRUE	0.688	0.0348333678832491	FALSE
ENSG00000204568	TAGTGGCAATGACCGGGTAG	chr6:31068850-31069378	105	223357	TRUE	0.688	0.053496320126281	FALSE
ENSG00000204568	CAGTCTCACCCCGGCCAGGT	chr6:31111005-31111190	30	223432	TRUE	0.688	-0.0572816751160832	FALSE
ENSG00000204568	GCTCGCTCGGCGCGAAGTTC	chr6:31157866-31159144	50	223412	TRUE	0.688	0.0299623852614483	FALSE
ENSG00000204568	AGGGCTCCCCACAGCTTCGA	chr6:31171729-31173747	52	223410	TRUE	0.688	0.0509404029714067	FALSE
ENSG00000204568	GCGATTTCCCACCACTGGAG	chr6:31225249-31225486	176	223286	TRUE	0.688	0.0361231312545525	FALSE
ENSG00000204568	GGAAGCTAAGACACCCACCC	chr6:31246063-31246842	84	223378	TRUE	0.688	0.039092325033327	FALSE
ENSG00000204568	AGTCTGCCCCTTCTTCTGGG	chr6:31321905-31322115	78	223384	TRUE	0.688	-0.0323298426721221	FALSE
ENSG00000204568	CCCATCTCCTATAGGTCGCC	chr6:31355791-31357656	66	223396	TRUE	0.688	0.0432062840219305	FALSE
ENSG00000204568	CAGGCTTGCCTGCAGCTATC	chr6:31374058-31374433	117	223345	TRUE	0.688	0.0229115947804899	FALSE
ENSG00000204568	AGATCTGGCCAAGAACTACC	chr6:31547323-31547789	57	223405	TRUE	0.688	0.0602099484002205	FALSE
ENSG00000204568	TCCCTGCTCCGATTCCGAGG	chr6:31573932-31575931	151	223311	TRUE	0.688	-0.0187793648166901	FALSE
ENSG00000204568	AGGAAATCCCCAAGCGGCGC	chr6:31631181-31632983	71	223391	TRUE	0.688	-0.0427008478342219	FALSE
ENSG00000204568	CAGAATAGGGATGGTCTAGT	chr6:31639340-31639728	52	223410	TRUE	0.688	0.0495594116327669	FALSE
ENSG00000204568	CCCTTGACGTCAGCCCGTAC	chr6:31702534-31703582	99	223363	TRUE	0.688	-0.019760675533715	FALSE
ENSG00000204568	AGGAGACGAGAACGCGACGC	chr6:31727307-31729306	83	223379	TRUE	0.688	-0.032048238628624	FALSE
ENSG00000204568	GTCACGCGGAGGTTACCCTT	chr6:31739606-31740673	102	223360	TRUE	0.688	-0.0319841075949387	FALSE
ENSG00000204568	GCACGTTCTTGATGTGACCC	chr6:31752860-31753761	83	223379	TRUE	0.688	-0.0458872084056767	FALSE
ENSG00000204568	TCGAAGCTTGCCCTTCCGAT	chr6:31862478-31864168	55	223407	TRUE	0.688	-0.0587429051082013	FALSE
ENSG00000204568	TGTCCCCTATTAATGGACGT	chr6:31919609-31920093	70	223392	TRUE	0.688	-0.0241534898860274	FALSE
ENSG00000204568	CGGGTGTGCCGAGGAATCTC	chr6:31933313-31934377	56	223406	TRUE	0.688	0.0637349117279178	FALSE
ENSG00000204568	GATTCCAGAGCATACAAGTG	chr6:32185674-32186005	93	223369	TRUE	0.688	-0.0196744223115406	FALSE
ENSG00000204568	CTCCCCTGCTGAACCTTCGG	chr6:32209987-32210755	84	223378	TRUE	0.688	-0.0387599368962253	FALSE
ENSG00000204568	GTTCAGGTTACTTCGTTTCA	chr6:32609751-32610407	70	223392	TRUE	0.688	-0.034809162969764	FALSE
ENSG00000204568	CCTGGTGCTATCCGCGGACC	chr6:32853059-32854603	102	223360	TRUE	0.688	0.0375964159832782	FALSE
ENSG00000204568	AGGAAACCTGGATAGAGACG	chr6:32981697-32982715	77	223385	TRUE	0.688	-0.0267244324015716	FALSE
ENSG00000204568	ATAGATTCAGGAGGCAATCG	chr6:32984455-32985094	44	223418	TRUE	0.688	0.0520947602898025	FALSE
ENSG00000204568	GAGCCAGTGATGCTGTTACG	chr6:33112210-33112672	44	223418	TRUE	0.688	0.0474892921767915	FALSE
ENSG00000204568	CATGGGGCTATCATCCTGTA	chr6:33175635-33175999	55	223407	TRUE	0.688	-0.0236871554270186	FALSE
ENSG00000204569	AACCACAAATCAGGCCGGAC	chr11:17719290-17719635	20	107804	TRUE	0.688	0.115982004191318	FALSE
ENSG00000204569	GGGAGTCCCATTGCAAGGGT	chr6:29705703-29706028	35	107789	TRUE	0.688	0.0978833653735987	FALSE
ENSG00000204569	GAAGCCAATCGGCGTCGCTG	chr6:29926083-29927564	48	107776	TRUE	0.688	-0.0501780948985259	FALSE
ENSG00000204569	CCCGTCAAAGACTAGAGCGA	chr6:29976370-29977471	24	107800	TRUE	0.688	-0.144478739254187	FALSE
ENSG00000204569	AGGGACGAGCCAGATACCAC	chr6:30156222-30156550	16	107808	TRUE	0.688	0.117298696656084	FALSE
ENSG00000204569	TGGATGACCGTCCGGTTGCT	chr6:30212915-30213890	56	107768	TRUE	0.688	0.0812569047570323	FALSE
ENSG00000204569	TTTAGTCCTCCAGATGGCTG	chr6:30411464-30412023	38	107786	TRUE	0.688	-0.0836812163520013	FALSE
ENSG00000204569	GGACCGGGTGCGCTCAGATG	chr6:30463701-30464128	84	107740	TRUE	0.688	-0.027694623665935	FALSE
ENSG00000204569	GGAGTCGTGGCGACGCTGAT	chr6:30489143-30490745	33	107791	TRUE	0.688	0.0679150025676264	FALSE
ENSG00000204569	AAGTAGTAAGTACATCTCTT	chr6:30508894-30509757	28	107796	TRUE	0.688	0.088175517942262	FALSE
ENSG00000204569	CCTGGTTCCTCTACGCTTCA	chr6:30515789-30516822	41	107783	TRUE	0.688	-0.058998536204767	FALSE
ENSG00000204569	GCCGCGGCGGTAATTCTGTC	chr6:30555370-30557804	23	107801	TRUE	0.688	0.139841347108033	FALSE
ENSG00000204569	TCCTGGCTATCGTGCCCTCT	chr6:30598724-30599913	26	107798	TRUE	0.688	0.106687142895607	FALSE
ENSG00000204569	GCCTCCCCCATCTTCTCGTG	chr6:30812806-30815582	56	107768	TRUE	0.688	-0.0686186118057196	FALSE
ENSG00000204569	CCCCCTTCTCCCAAGTGCAT	chr6:30843326-30843522	67	107757	TRUE	0.688	0.0531513386144293	FALSE
ENSG00000204569	GCTGGTATTACCTAAGTGCG	chr6:30844980-30845510	37	107787	TRUE	0.688	-0.0683861514886791	FALSE
ENSG00000204569	GGCAAGCCCAGACCGCGTCC	chr6:30913634-30915262	23	107801	TRUE	0.688	0.0398623357520801	FALSE
ENSG00000204569	TGGTCCTGTGGACAAACGTC	chr6:30942337-30943208	25	107799	TRUE	0.688	0.0723044808337557	FALSE
ENSG00000204569	TCTCGTTCCATCTGGTCACT	chr6:31008274-31008455	81	107743	TRUE	0.688	0.0797630075300723	FALSE
ENSG00000204569	AATGTCATTGCTCATCCTCC	chr6:31283611-31283788	49	107775	TRUE	0.688	0.0811007623569676	FALSE
ENSG00000204569	CTTTAAAGGCTTCCTGTGGC	chr6:31567593-31567936	17	107807	TRUE	0.688	0.089152200711014	FALSE
ENSG00000204569	CTTTATAGAGGAAGCGGCAG	chr6:31571859-31572562	61	107763	TRUE	0.688	0.0611290724131981	FALSE
ENSG00000204569	TGCCCGGATGGGCCGTTAGT	chr6:31619900-31621361	7	107817	TRUE	0.688	0.181766438978091	FALSE
ENSG00000204569	ATAGGGATGGTCTAGTGGGA	chr6:31639340-31639728	20	107804	TRUE	0.688	-0.0994781101506176	FALSE
ENSG00000204569	CGAATATAATCGCAACGAAA	chr6:31682877-31683871	31	107793	TRUE	0.688	-0.111190263216284	FALSE
ENSG00000204569	GTAGATGACCCGGTCGGGAG	chr6:31682877-31683871	37	107787	TRUE	0.688	0.0656026117015997	FALSE
ENSG00000204569	GGATATTGATGCTCCCAACT	chr6:31711205-31712020	41	107783	TRUE	0.688	0.0826298264445745	FALSE
ENSG00000204569	CTGGCAAATCTGTTGAGCAA	chr6:31738650-31738862	108	107716	TRUE	0.688	-0.054467735248002	FALSE
ENSG00000204569	GGCGTCCCGACTCTAGGCTC	chr6:31765928-31766802	33	107791	TRUE	0.688	-0.114924946974044	FALSE
ENSG00000204569	TTCAGCGGCCCCGGATTCCG	chr6:31765928-31766802	40	107784	TRUE	0.688	-0.0569588923664402	FALSE
ENSG00000204569	GGCCCGGGCTTGACGTCACA	chr6:31776485-31778192	58	107766	TRUE	0.688	-0.0662194174702951	FALSE
ENSG00000204569	GTGGGTACCGTGACGTCAAA	chr6:31806092-31807536	44	107780	TRUE	0.688	0.066336868442492	FALSE
ENSG00000204569	ATTACGCAGCCCCAGCGAGT	chr6:31814206-31817021	41	107783	TRUE	0.688	-0.0621964666902624	FALSE
ENSG00000204569	CTACCTCCCCAGCTGAGCTA	chr6:31874908-31875284	45	107779	TRUE	0.688	0.0629645521835083	FALSE
ENSG00000204569	GGGTGGGCTATAGTAGCGCA	chr6:31971319-31972880	16	107808	TRUE	0.688	-0.148225847489364	FALSE
ENSG00000204569	CCTCAGGCTCAGCTGTGTAG	chr6:32071855-32072285	54	107770	TRUE	0.688	0.057618568072783	FALSE
ENSG00000204569	TGTGGTTCAGTACAAGGACA	chr6:32071855-32072285	28	107796	TRUE	0.688	0.0549063038810042	FALSE
ENSG00000204569	CGTTGGTGCGTCAACGTGGT	chr6:32152952-32155097	18	107806	TRUE	0.688	0.128009301332873	FALSE
ENSG00000204569	CAACTTTGCGCAATCAAGAT	chr6:32184448-32184654	32	107792	TRUE	0.688	-0.133781979594036	FALSE
ENSG00000204569	AGACCCTGCAGCGTGAGCAG	chr6:32397672-32397840	34	107790	TRUE	0.688	-0.0635400049084721	FALSE
ENSG00000204569	GGAAAAACAAGCATCCGGCG	chr6:32413296-32413959	32	107792	TRUE	0.688	0.110606186710698	FALSE
ENSG00000204569	GTTGGGAGTCAGTAGAGCTC	chr6:32439511-32440091	33	107791	TRUE	0.688	-0.0936322245147953	FALSE
ENSG00000204569	GGCCTGGGTCCTTGTGAGCT	chr6:32521797-32522141	47	107777	TRUE	0.688	0.0616536989165692	FALSE
ENSG00000204569	TGGAGCCCTGTGCATATGCT	chr6:32622509-32622789	34	107790	TRUE	0.688	0.0816648255151732	FALSE
ENSG00000204569	GCGGATCCCCGGAGACCTTC	chr6:32666396-32666894	39	107785	TRUE	0.688	-0.061236571652857	FALSE
ENSG00000204569	GGAAAGCCCCTCGTTAAACT	chr6:32796677-32797916	41	107783	TRUE	0.688	0.0575754731181877	FALSE
ENSG00000204569	CAGCCACCGACACTGTTTAG	chr6:32954999-32955373	27	107797	TRUE	0.688	-0.100605707500286	FALSE
ENSG00000204569	GGTGTCTGAAGACGACGACG	chr6:32980541-32981208	26	107798	TRUE	0.688	-0.106920838092603	FALSE
ENSG00000204569	AGTTCCTTCCTGTTTGTAAG	chr6:32984036-32984375	74	107750	TRUE	0.688	0.0426250811485919	FALSE
ENSG00000204569	TATACTGAAGGCCCGAGGAA	chr6:32999970-33000394	51	107773	TRUE	0.688	0.10290570510872	FALSE
ENSG00000204569	TTCTGCGGCCCCCCGGACAG	chr6:33075566-33076192	33	107791	TRUE	0.688	-0.130743390894275	FALSE
ENSG00000204569	GCAGAGCTGCTATTCCTGGA	chr6:33112210-33112672	37	107787	TRUE	0.688	-0.0667676892912484	FALSE
ENSG00000204569	GCAGGAGAAACCGGCCCTAT	chr6:33172538-33173310	42	107782	TRUE	0.688	-0.0580108939816451	FALSE
ENSG00000204569	TGCCAGGAGAACGTCCCTGT	chr6:33172538-33173310	57	107767	TRUE	0.688	-0.0659093521166443	FALSE
ENSG00000204569	ATGGGATACACAGGGCGCCC	chr6:33178894-33179564	61	107763	TRUE	0.688	-0.0396708301397403	FALSE
ENSG00000204569	CCCGGCTCTGTAATTACACG	chr6:33192035-33193499	38	107786	TRUE	0.688	-0.0369237409008478	FALSE
ENSG00000204574	TAAACCAGGACCTGAGCTCT	chr6:29934071-29934293	110	218288	TRUE	0.688	0.0460861069139575	FALSE
ENSG00000204574	TTAGTTTAGTCACCTCCCGA	chr6:29964667-29966468	52	218346	TRUE	0.688	0.0474895124301755	FALSE
ENSG00000204574	CCCTCCCTAAGTCCCCATCG	chr6:30288810-30289200	77	218321	TRUE	0.688	-0.0281330754773781	FALSE
ENSG00000204574	AATCACCCTCTGCAGACGTG	chr6:30480607-30480869	65	218333	TRUE	0.688	-0.0380689251325101	FALSE
ENSG00000204574	CCTGGTTCCTCTACGCTTCA	chr6:30515789-30516822	83	218315	TRUE	0.688	-0.0208038103121178	FALSE
ENSG00000204574	CTGGTCACGCGCACGCGACA	chr6:30616759-30618138	4	218394	TRUE	0.688	-0.230032048844339	FALSE
ENSG00000204574	CTGCTGCCACTAGACACCGG	chr6:30763624-30764557	87	218311	TRUE	0.688	-0.0280370289861471	FALSE
ENSG00000204574	AAGCTTCTCGTCATTGTTGG	chr6:30981874-30982979	183	218215	TRUE	0.688	0.0348649579674354	FALSE
ENSG00000204574	CAGCTGGTCTGTGGTCCTTC	chr6:31040333-31040522	45	218353	TRUE	0.688	0.079826654620216	FALSE
ENSG00000204574	TTCCCTCCCTGTCGGCAGGG	chr6:31057464-31057857	66	218332	TRUE	0.688	0.0625529528412279	FALSE
ENSG00000204574	TGGGCGCTCTTACCGGTAGA	chr6:31087560-31087877	44	218354	TRUE	0.688	-0.0477512992622853	FALSE
ENSG00000204574	AGCCATCCCCACGGCCCTCT	chr6:31111005-31111190	109	218289	TRUE	0.688	0.0446353892368605	FALSE
ENSG00000204574	GCCATCCCCACGGCCCTCTA	chr6:31111005-31111190	107	218291	TRUE	0.688	-0.00903363356241149	FALSE
ENSG00000204574	GGGTGTGACTCGTTTCTGAT	chr6:31169199-31170261	13	218385	TRUE	0.688	0.156304046341869	FALSE
ENSG00000204574	GGGAGAAGGAAAAGGCTTAT	chr6:31202775-31203156	47	218351	TRUE	0.688	0.0643440830115904	FALSE
ENSG00000204574	GACCCCCACCTTGCTCGAGG	chr6:31414179-31414776	107	218291	TRUE	0.688	0.0205771042728942	FALSE
ENSG00000204574	GAAAAAGATGCTCCTGACAT	chr6:31441114-31441278	78	218320	TRUE	0.688	-0.038539481837607	FALSE
ENSG00000204574	GGACCCAGGGCGCCGTAAGA	chr6:31497782-31499781	83	218315	TRUE	0.688	-0.0244850762952555	FALSE
ENSG00000204574	CACAACCAAGGTCTAGGCAC	chr6:31517213-31517602	91	218307	TRUE	0.688	0.038962216030606	FALSE
ENSG00000204574	AGGGTAAGTAGGTTAGCTTC	chr6:31592513-31593395	44	218354	TRUE	0.688	-0.0770128687423852	FALSE
ENSG00000204574	AGATAAAGGCCCACACTCGC	chr6:31706742-31706917	63	218335	TRUE	0.688	0.0496786691113771	FALSE
ENSG00000204574	TTTAAACTAGATTCTAAGCC	chr6:31855366-31855668	16	218382	TRUE	0.688	-0.0605576801610896	FALSE
ENSG00000204574	GAGGCCCAGTCGAATGTGGA	chr6:31923019-31923477	55	218343	TRUE	0.688	0.0412450438658465	FALSE
ENSG00000204574	GCAGGATTGCACAACATGGG	chr6:31948750-31949416	70	218328	TRUE	0.688	0.0471608377486883	FALSE
ENSG00000204574	AGGACCACCCCGAGCAGAAC	chr6:32002562-32003711	79	218319	TRUE	0.688	-0.0235768644937664	FALSE
ENSG00000204574	CAGCACGCGGACATGTCCGA	chr6:32095446-32097270	50	218348	TRUE	0.688	0.044482648581682	FALSE
ENSG00000204574	ACTTCCGCGGCCTAGGAGTG	chr6:32189659-32190569	52	218346	TRUE	0.688	-0.0220366478406044	FALSE
ENSG00000204574	TTCCCGCCACTCTGAAATCG	chr6:32415294-32416007	61	218337	TRUE	0.688	-0.0416917183461987	FALSE
ENSG00000204574	GCGGGTGCTGAGCTACTATG	chr6:32589565-32590024	170	218228	TRUE	0.688	0.0218652091004037	FALSE
ENSG00000204574	GTGATGAATACATTAACCAG	chr6:32622509-32622789	33	218365	TRUE	0.688	0.0404643936928437	FALSE
ENSG00000204574	AATCTCTCCTCACCGACAGA	chr6:32967566-32967796	134	218264	TRUE	0.688	-0.0189437623773907	FALSE
ENSG00000204574	TGAGGACCAAATGAGTTTAC	chr6:32984036-32984375	46	218352	TRUE	0.688	-0.0429773209974498	FALSE
ENSG00000204574	TCTCTTTCCCTTGCACGCTC	chr6:33199885-33200000	37	218361	TRUE	0.688	-0.0350317139927085	FALSE
ENSG00000204576	ACGTCGCTCCAGTCTTTGAT	chr6:29752307-29753422	12	34216	TRUE	0.688	-0.145179954078762	FALSE
ENSG00000204576	GCAGGATCTTGCCCGAGGAT	chr6:30163042-30164114	10	34218	TRUE	0.688	0.150231675436991	FALSE
ENSG00000204576	GGGACACTGGTCGTCCGCCT	chr6:30214044-30214752	5	34223	TRUE	0.688	-0.205487088954516	FALSE
ENSG00000204576	AGTGCCGGGATCGTAGTGCC	chr6:30259125-30260790	6	34222	TRUE	0.688	-0.254241796324958	FALSE
ENSG00000204576	GCACCCATCACTCAGCAGAT	chr6:30411464-30412023	25	34203	TRUE	0.688	0.101250942149918	FALSE
ENSG00000204576	AAGATCATTGGCACATGAGG	chr6:30508894-30509757	15	34213	TRUE	0.688	0.122804041473313	FALSE
ENSG00000204576	CCCCTCCTCCGAACGCGAGT	chr6:30555370-30557804	5	34223	TRUE	0.688	0.214764964062675	FALSE
ENSG00000204576	AAAGTCGCCATATTGAAGCA	chr6:30614891-30615577	5	34223	TRUE	0.688	-0.343400856499303	FALSE
ENSG00000204576	TCCAGTACCGAACTCTCGGA	chr6:30678987-30679540	6	34222	TRUE	0.688	0.209442728747089	FALSE
ENSG00000204576	TCCAGCCGAGTTAGAAGAGA	chr6:30707151-30707854	9	34219	TRUE	0.688	-0.284071189559498	FALSE
ENSG00000204576	CAGGGTAAACAAAGTAAACT	chr6:30765581-30765804	15	34213	TRUE	0.688	0.180158566104556	FALSE
ENSG00000204576	AGTGAGAATCAACACAGCAG	chr6:30972056-30972234	12	34216	TRUE	0.688	-0.159791030863411	FALSE
ENSG00000204576	GCTTAATCCCATCGGGACTA	chr6:31042790-31043131	12	34216	TRUE	0.688	-0.194392055436977	FALSE
ENSG00000204576	AGCTGGTAGGTGCTTAATGG	chr6:31083575-31084324	14	34214	TRUE	0.688	-0.146539353626435	FALSE
ENSG00000204576	TGAGACCAAGATAAGTTGAC	chr6:31086852-31087115	18	34210	TRUE	0.688	0.143367318298544	FALSE
ENSG00000204576	GTAGCTGGAAGACACTTGGT	chr6:31152858-31153057	12	34216	TRUE	0.688	-0.183976379303258	FALSE
ENSG00000204576	TTGACTGTCTGAAGGCTCTT	chr6:31225249-31225486	7	34221	TRUE	0.688	-0.207512707026354	FALSE
ENSG00000204576	ACTACTTCAGCTAGATCAAG	chr6:31386778-31387564	16	34212	TRUE	0.688	0.126474168751218	FALSE
ENSG00000204576	CGGGGTCACAGGCGTTTCTC	chr6:31395558-31396207	11	34217	TRUE	0.688	-0.212776388650607	FALSE
ENSG00000204576	GCGGACGCGGAGAAGTTTGT	chr6:31399621-31400348	23	34205	TRUE	0.688	0.110620956716476	FALSE
ENSG00000204576	TGGGGTGAAGTAAGTGGACC	chr6:31508898-31509553	31	34197	TRUE	0.688	0.11327624238874	FALSE
ENSG00000204576	AGCGGGCGGGTTCTAGGTCG	chr6:31571859-31572562	17	34211	TRUE	0.688	-0.155000702608667	FALSE
ENSG00000204576	AACAGGCGTTTCTGACGAGC	chr6:31580307-31582306	8	34220	TRUE	0.688	-0.190391488835761	FALSE
ENSG00000204576	GGCAACAAACCCCAACCTTA	chr6:31609362-31610490	17	34211	TRUE	0.688	0.115698833696342	FALSE
ENSG00000204576	GCCCGGATGGGCCGTTAGTC	chr6:31619900-31621361	6	34222	TRUE	0.688	0.155781938161315	FALSE
ENSG00000204576	ATCTGACAATGGGAGTGAAG	chr6:31745203-31745428	10	34218	TRUE	0.688	0.1002480352224	FALSE
ENSG00000204576	GGTAGGGCCTCTTGGCCCCT	chr6:31764314-31764571	13	34215	TRUE	0.688	0.168855488208237	FALSE
ENSG00000204576	AGGAAGCTAAATGATCAGAT	chr6:31791353-31791641	12	34216	TRUE	0.688	-0.219283429661263	FALSE
ENSG00000204576	GGTGCTGGACAAGTGTCAAG	chr6:31817239-31817580	13	34215	TRUE	0.688	-0.162418398620671	FALSE
ENSG00000204576	CTGAGCCGACTTTCCGCGAC	chr6:31862478-31864168	12	34216	TRUE	0.688	0.166272498975347	FALSE
ENSG00000204576	AATTCGGAGTCTGAGTCAGT	chr6:31911491-31911673	10	34218	TRUE	0.688	0.165755795287917	FALSE
ENSG00000204576	TAGTGAACAGGGTGTATTAC	chr6:32067157-32069156	12	34216	TRUE	0.688	0.159770639607554	FALSE
ENSG00000204576	GACGCCGCTGCAAGTATTCA	chr6:32087237-32088177	14	34214	TRUE	0.688	0.116628205900703	FALSE
ENSG00000204576	GGGCCCATCGATCACTAGCC	chr6:32087832-32091781	9	34219	TRUE	0.688	-0.198806078834461	FALSE
ENSG00000204576	CAGCTAGGAGGCTGTAACGT	chr6:32118702-32120068	7	34221	TRUE	0.688	0.177927582806871	FALSE
ENSG00000204576	ACCACTTGGTCTCTGGACCG	chr6:32162807-32166231	11	34217	TRUE	0.688	-0.233620845480468	FALSE
ENSG00000204576	CGCCAACAATTGTGTCTCAT	chr6:32204175-32204654	13	34215	TRUE	0.688	0.106941767563281	FALSE
ENSG00000204576	TGAGTGAGTGGAGAAGCGAT	chr6:32228902-32229682	11	34217	TRUE	0.688	-0.168019657933448	FALSE
ENSG00000204576	TCCTTTATTGGCAGATATGG	chr6:32234915-32235334	14	34214	TRUE	0.688	-0.179432552507631	FALSE
ENSG00000204576	TGCAGGAGAAGCAAGCCAAT	chr6:32614485-32614951	24	34204	TRUE	0.688	0.0768776924492309	FALSE
ENSG00000204576	ATCTATAACCGCGAGGAGTA	chr6:32761119-32761904	9	34219	TRUE	0.688	-0.208216953224583	FALSE
ENSG00000204576	GGGAAAGGTCCGAGCTCGCC	chr6:32970678-32971108	8	34220	TRUE	0.688	-0.247303304306317	FALSE
ENSG00000204576	TCCAAGAGATCACTCCCCAA	chr6:32980541-32981208	13	34215	TRUE	0.688	0.154069629057539	FALSE
ENSG00000204576	AAAGGGCTGCATACGGGATC	chr6:33051226-33051462	7	34221	TRUE	0.688	-0.234726630422467	FALSE
ENSG00000204576	TTCGGCTATGGTAAAGAACC	chr6:33123471-33124880	16	34212	TRUE	0.688	0.0942090271199425	FALSE
ENSG00000204576	CCCAACCCATTCTCGATCGC	chr6:33161357-33162470	14	34214	TRUE	0.688	0.191830793907573	FALSE
ENSG00000204580	GAAGGGAAGTAAAGGAAGAG	chr2:209424033-209424313	17	219106	TRUE	0.688	0.0827073127423861	FALSE
ENSG00000204580	GAGGCGACCCGGCCCTCCGT	chr6:29887280-29888879	97	219026	TRUE	0.688	-0.0400344314804542	FALSE
ENSG00000204580	AAAATCTCCGCAGGTTGCTA	chr6:30006570-30007933	67	219056	TRUE	0.688	0.0505517044072956	FALSE
ENSG00000204580	GGAGATCCCTTGCGAAGAGC	chr6:30121511-30121989	83	219040	TRUE	0.688	0.0426050301955327	FALSE
ENSG00000204580	CGAATAGCCGGGAGATTACG	chr6:30212915-30213890	85	219038	TRUE	0.688	-0.0437217963737371	FALSE
ENSG00000204580	AGCTCCTAGTGCCTCGGTCC	chr6:30396705-30398221	73	219050	TRUE	0.688	0.0391717860290524	FALSE
ENSG00000204580	TCATAGATAGACCATAGCGG	chr6:30562461-30563161	74	219049	TRUE	0.688	-0.0576024164871549	FALSE
ENSG00000204580	GAGGTGACCACCTTATTGTG	chr6:30590211-30591236	72	219051	TRUE	0.688	-0.0323748556038035	FALSE
ENSG00000204580	ACCACCAGTGTATGGCCGTG	chr6:30631690-30632204	81	219042	TRUE	0.688	-0.0186952569358216	FALSE
ENSG00000204580	CTAAGGAGAGTGTGCAAACA	chr6:30728282-30728481	56	219067	TRUE	0.688	-0.0475324291645915	FALSE
ENSG00000204580	AGGCTAGATGACAGATAGGG	chr6:30758826-30759331	67	219056	TRUE	0.688	0.0572219138913217	FALSE
ENSG00000204580	ACAGTCACCCTCTGTTGATA	chr6:30844980-30845510	79	219044	TRUE	0.688	-0.0230807480926061	FALSE
ENSG00000204580	CTGAAGGGTTCTCCCGAGAT	chr6:30935143-30935338	76	219047	TRUE	0.688	0.0382104939668915	FALSE
ENSG00000204580	GAGTCGTTGGATGCCAATGC	chr6:31008274-31008455	49	219074	TRUE	0.688	-0.0270523466337358	FALSE
ENSG00000204580	TGCATCTAAAGCTCCGTTGC	chr6:31068850-31069378	39	219084	TRUE	0.688	0.0602064141544176	FALSE
ENSG00000204580	AGCCCAACGGGAAGGACTCA	chr6:31083575-31084324	44	219079	TRUE	0.688	0.0565159170748988	FALSE
ENSG00000204580	GGCCACGAGAGCTCATCACC	chr6:31133357-31133579	87	219036	TRUE	0.688	0.037758921879907	FALSE
ENSG00000204580	TTAGCTGCTCATCTGGGGAT	chr6:31142479-31142749	63	219060	TRUE	0.688	-0.0421872379748136	FALSE
ENSG00000204580	ATTGGATATTCCCAAACAAT	chr6:31178771-31179009	97	219026	TRUE	0.688	-0.0552623394563969	FALSE
ENSG00000204580	CTCTGCGTATAACCCGGTGG	chr6:31180432-31187807	73	219050	TRUE	0.688	-0.0210021151878039	FALSE
ENSG00000204580	GTCATCATGCTTGGAATGCC	chr6:31204790-31205139	165	218958	TRUE	0.688	-0.0293990225325538	FALSE
ENSG00000204580	GCAGATTTACTCCTCCGGGC	chr6:31462653-31463642	55	219068	TRUE	0.688	0.0509917958523063	FALSE
ENSG00000204580	CTCTCTCTGCTTTCACCTAG	chr6:31491962-31492232	73	219050	TRUE	0.688	0.033075423465577	FALSE
ENSG00000204580	GGGAGCGGCGGGGCGTTTCC	chr6:31497782-31499781	77	219046	TRUE	0.688	-0.0255330276021721	FALSE
ENSG00000204580	CGCCCTTCCGAGAGAACCGT	chr6:31619900-31621361	42	219081	TRUE	0.688	0.00986982918982204	FALSE
ENSG00000204580	GCCCTCACCCTGCATCGTCT	chr6:31639340-31639728	88	219035	TRUE	0.688	0.0416895311816867	FALSE
ENSG00000204580	ATCAGGGACCGGGGAGGTTT	chr6:31686527-31686872	61	219062	TRUE	0.688	0.0480772532181799	FALSE
ENSG00000204580	CGTGACTTATCCAGCCCACA	chr6:31717532-31717882	55	219068	TRUE	0.688	-0.069158940122042	FALSE
ENSG00000204580	AAAAAGGCCCTCCCACAAGC	chr6:31737959-31738266	58	219065	TRUE	0.688	0.0532296805870864	FALSE
ENSG00000204580	GTAGGACTCCAGGGCGTTCT	chr6:31817239-31817580	83	219040	TRUE	0.688	0.0598322388394781	FALSE
ENSG00000204580	ACGAGTGGGGCCCATGGTTC	chr6:31997498-31998270	57	219066	TRUE	0.688	0.0640672410609036	FALSE
ENSG00000204580	TAACACGGCCTCTAGAGTAG	chr6:31997498-31998270	87	219036	TRUE	0.688	0.030717614908703	FALSE
ENSG00000204580	CCCCAGGTGTGCCACTAAAT	chr6:32002562-32003711	84	219039	TRUE	0.688	0.0290602027573821	FALSE
ENSG00000204580	GCGCATCCTCGATCACAGCA	chr6:32044972-32047303	97	219026	TRUE	0.688	0.0454033028668537	FALSE
ENSG00000204580	TTGTCGGTGAAGAAACGCGT	chr6:32127536-32128582	36	219087	TRUE	0.688	-0.0509506743933505	FALSE
ENSG00000204580	GGTAATACGTTCTTGAACCT	chr6:32146482-32148481	75	219048	TRUE	0.688	0.0555082364556785	FALSE
ENSG00000204580	AGTTATTCTGCTAGCACTCA	chr6:32483958-32484937	76	219047	TRUE	0.688	-0.0418309646318	FALSE
ENSG00000204580	TAGGTATACTAAAAATGGGC	chr6:32816993-32817234	27	219096	TRUE	0.688	0.095488322148602	FALSE
ENSG00000204580	CAAAGGGCTCTCCTTGGTCT	chr6:32933624-32934051	67	219056	TRUE	0.688	-0.0452574160708179	FALSE
ENSG00000204580	TCAGACCGAGGAAAGCTGCT	chr6:33051226-33051462	128	218995	TRUE	0.688	-0.0283918324186441	FALSE
ENSG00000204580	ATAAATACGACCAAATACAT	chr6:33148150-33148553	51	219072	TRUE	0.688	0.0594329987855682	FALSE
ENSG00000204590	CCCTAGGGGAAATTTCCTGA	chr6:29705703-29706028	6	12178	TRUE	0.688	0.217941906142112	FALSE
ENSG00000204590	TTGAAGATAACACCTAGGTT	chr6:30097990-30098183	4	12180	TRUE	0.688	-0.342299854216107	FALSE
ENSG00000204590	TGGTAGATGTGGCTTGTTCC	chr6:30147145-30147402	3	12181	TRUE	0.688	0.201891495696864	FALSE
ENSG00000204590	ATAAAGGGGTAGGTGTGTGT	chr6:30340648-30340869	4	12180	TRUE	0.688	-0.357646137134706	FALSE
ENSG00000204590	TTACCTACCAAATCCGCCAT	chr6:30357430-30358526	6	12178	TRUE	0.688	0.196626277347931	FALSE
ENSG00000204590	CACTGCATGTAGGCCCAAAG	chr6:30597208-30598002	7	12177	TRUE	0.688	-0.204613886003531	FALSE
ENSG00000204590	TCAGAAATGCACAGCCTGCA	chr6:30682129-30682401	3	12181	TRUE	0.688	-0.458836056452006	FALSE
ENSG00000204590	TAAAGGATAGATCAGATTTC	chr6:30818556-30818778	4	12180	TRUE	0.688	0.224557298388527	FALSE
ENSG00000204590	GAGCTCAAGGTTCAGACTAA	chr6:30829685-30830050	4	12180	TRUE	0.688	-0.320328456029158	FALSE
ENSG00000204590	GTAGCTGCCGGTCTTAGTGA	chr6:30844084-30844576	4	12180	TRUE	0.688	-0.375457405637721	FALSE
ENSG00000204590	GGTCCAGGGTCGGTCCAGTC	chr6:30877493-30878082	3	12181	TRUE	0.688	0.237990966174396	FALSE
ENSG00000204590	ACAGCAGGAGTCCGTGCAAG	chr6:30961427-30961676	3	12181	TRUE	0.688	-0.51715241400799	FALSE
ENSG00000204590	TGAGACCAAGATAAGTTGAC	chr6:31086852-31087115	4	12180	TRUE	0.688	-0.34880272271678	FALSE
ENSG00000204590	TCAGAGCCTGACACGAGACC	chr6:31441481-31443034	5	12179	TRUE	0.688	0.185233926005869	FALSE
ENSG00000204590	GGCCCTCCTTTCTTGGGACC	chr6:31498750-31499105	4	12180	TRUE	0.688	0.140221284010453	FALSE
ENSG00000204590	ACCCAGTCCTGCCAATCCAC	chr6:31522833-31523158	5	12179	TRUE	0.688	-0.389275829093836	FALSE
ENSG00000204590	CTCGCCCCAGGGACATATAA	chr6:31573932-31575931	5	12179	TRUE	0.688	-0.270049814820963	FALSE
ENSG00000204590	TATAAAAAAATGCACATCTG	chr6:31596984-31597323	3	12181	TRUE	0.688	-0.269301157535378	FALSE
ENSG00000204590	CAGGCTTGGTATTGAGCAGC	chr6:31674960-31675298	4	12180	TRUE	0.688	0.269541103677726	FALSE
ENSG00000204590	CGCCATCTTGTGACCGGACT	chr6:31680584-31681602	3	12181	TRUE	0.688	-0.257003891223251	FALSE
ENSG00000204590	GGGTGGGAAGGGCCTAGGAA	chr6:31687457-31687620	3	12181	TRUE	0.688	-0.326254942235834	FALSE
ENSG00000204590	GTGGTTAGGGCACGTCCACA	chr6:31723308-31723688	4	12180	TRUE	0.688	0.212427225641179	FALSE
ENSG00000204590	CAGACTGGCCTACACTGTTC	chr6:31750303-31751126	6	12178	TRUE	0.688	0.119238771232481	FALSE
ENSG00000204590	GTGCCCTGTGACGTCAAGCC	chr6:31776485-31778192	3	12181	TRUE	0.688	-0.353098578841503	FALSE
ENSG00000204590	ACAGCGATCTGTGACAACGG	chr6:31945607-31951356	3	12181	TRUE	0.688	0.225828699826298	FALSE
ENSG00000204590	ACTCTCGGCTACCGGAAGCG	chr6:31971319-31972880	3	12181	TRUE	0.688	-0.405328679754253	FALSE
ENSG00000204590	TCCCGCCCACCCTTCACGAC	chr6:32063032-32065131	5	12179	TRUE	0.688	-0.323237610394514	FALSE
ENSG00000204590	ACACCCAACAGACTTATGTG	chr6:32109687-32111103	8	12176	TRUE	0.688	-0.17185987711094	FALSE
ENSG00000204590	CCCAAGCTCAAGCTGCGTGG	chr6:32203405-32204039	4	12180	TRUE	0.688	-0.432402475806762	FALSE
ENSG00000204590	TGGACAGACTATCTTGAGCT	chr6:32204175-32204654	4	12180	TRUE	0.688	0.192458800464182	FALSE
ENSG00000204590	AAACTGGAATCCTGTGGAAT	chr6:32212080-32212272	4	12180	TRUE	0.688	0.221400576374522	FALSE
ENSG00000204590	AAACATGCCTGTGACCGATT	chr6:32609751-32610407	4	12180	TRUE	0.688	0.232273227595086	FALSE
ENSG00000204590	ATTTCCATCTCGTTCACCAC	chr6:32609751-32610407	5	12179	TRUE	0.688	0.288357292122152	FALSE
ENSG00000204590	GGATCAGCATTTCTTGAGGG	chr6:32785828-32786407	4	12180	TRUE	0.688	0.268059753022373	FALSE
ENSG00000204590	GCAACCGGGAGAGCCGATTC	chr6:32843667-32845108	9	12175	TRUE	0.688	0.161010680664873	FALSE
ENSG00000204590	GCAGCCAAAAGAAAGTTATG	chr6:32857713-32857900	4	12180	TRUE	0.688	-0.349457845159264	FALSE
ENSG00000204590	TCACACGCATGTGCAGCTCA	chr6:32861089-32861520	3	12181	TRUE	0.688	-0.316398287462207	FALSE
ENSG00000204590	GAGTTTGCTTAGCACGAATA	chr6:32982865-32983834	4	12180	TRUE	0.688	-0.321242023604037	FALSE
ENSG00000204590	ACCGCTCTTGAGACCTGGTC	chr6:32999970-33000394	3	12181	TRUE	0.688	-0.488515848724742	FALSE
ENSG00000204590	ATGGGATACACAGGGCGCCC	chr6:33178894-33179564	8	12176	TRUE	0.688	0.201867425121875	FALSE
ENSG00000204592	AACCAATGCTTACCTGCCCA	chr11:5269651-5269865	42	106173	TRUE	0.688	0.0868990583366884	FALSE
ENSG00000204592	CTGCTAGGGTCATCATGTCC	chr6:29737737-29738687	31	106184	TRUE	0.688	0.0874136549167313	FALSE
ENSG00000204592	GCAGTTCCTGGTTTCGGACG	chr6:29956599-29956842	27	106188	TRUE	0.688	-0.0806784983205191	FALSE
ENSG00000204592	AGCTGTACAAACAGCTGATC	chr6:29967104-29967966	25	106190	TRUE	0.688	-0.132970649534705	FALSE
ENSG00000204592	GAGCGCGATGCGGTCGCGGC	chr6:29975001-29975708	46	106169	TRUE	0.688	-0.0920354438831969	FALSE
ENSG00000204592	TAGTGCTTAGGCTCTTAACC	chr6:30013249-30013883	22	106193	TRUE	0.688	0.0584009486514934	FALSE
ENSG00000204592	TGTTCAGCTATAGATGTTCC	chr6:30037221-30037673	30	106185	TRUE	0.688	0.107894538155266	FALSE
ENSG00000204592	ATCTCCTCTAGGACAGCCGT	chr6:30041957-30042353	65	106150	TRUE	0.688	-0.058213832541775	FALSE
ENSG00000204592	AACCTCCCCGTAGCGTCGTG	chr6:30074348-30076389	49	106166	TRUE	0.688	-0.0677572643896155	FALSE
ENSG00000204592	TAGGAGTATAACTGTTAGCT	chr6:30272132-30272381	39	106176	TRUE	0.688	0.0699619895702463	FALSE
ENSG00000204592	ATGAGGTTTGGATAAAGTCA	chr6:30532361-30533007	27	106188	TRUE	0.688	0.0706611734692295	FALSE
ENSG00000204592	CGCTTTGTGTAATGAGAATC	chr6:30614391-30614769	17	106198	TRUE	0.688	-0.15651382515988	FALSE
ENSG00000204592	CAGGGTAAACAAAGTAAACT	chr6:30765581-30765804	35	106180	TRUE	0.688	-0.0810504891046086	FALSE
ENSG00000204592	CCTATGCACTTGGGAGAAGG	chr6:30843326-30843522	54	106161	TRUE	0.688	-0.0716812492644004	FALSE
ENSG00000204592	CCAAGAGATGCTCGGTGTAC	chr6:30940241-30940981	29	106186	TRUE	0.688	-0.10008706114173	FALSE
ENSG00000204592	CAGCACCCGCTGGCACTGCT	chr6:31016738-31017365	25	106190	TRUE	0.688	-0.11470501887003	FALSE
ENSG00000204592	CCTAAGCATGTCTGTAGCAA	chr6:31057464-31057857	40	106175	TRUE	0.688	-0.0831414310169793	FALSE
ENSG00000204592	TTTGGTGAGATGAAACATGC	chr6:31057464-31057857	16	106199	TRUE	0.688	-0.153874494008392	FALSE
ENSG00000204592	AGTCATGAGTCTCGATTTCC	chr6:31114273-31115546	27	106188	TRUE	0.688	0.0990664566899364	FALSE
ENSG00000204592	GAGCAATTAATTGGCTGGGG	chr6:31121455-31121665	22	106193	TRUE	0.688	-0.130794705429004	FALSE
ENSG00000204592	AGTGGATTCATTGCCCTCGG	chr6:31157682-31159681	56	106159	TRUE	0.688	0.0381550885891735	FALSE
ENSG00000204592	TGCTTCCAACTGCTGCGCAT	chr6:31159254-31159656	17	106198	TRUE	0.688	-0.145254465357598	FALSE
ENSG00000204592	TAGTACTCACCAGTAGTGAA	chr6:31203315-31204537	35	106180	TRUE	0.688	0.0780029621993596	FALSE
ENSG00000204592	GCTGCGTTTCCAGGGTTAAG	chr6:31414179-31414776	44	106171	TRUE	0.688	0.0937172349681691	FALSE
ENSG00000204592	CTGATGGGAGGACCGGCGAA	chr6:31497604-31498618	43	106172	TRUE	0.688	0.0733499612680106	FALSE
ENSG00000204592	CATCTGGCGCCAATATTCAG	chr6:31511215-31511680	72	106143	TRUE	0.688	-0.0806070544186723	FALSE
ENSG00000204592	GGCCAAAGCTTACCTAAACA	chr6:31541761-31541994	5	106210	TRUE	0.688	0.168399801353748	FALSE
ENSG00000204592	GGATCCCTTCAGCGATGAAC	chr6:31639340-31639728	53	106162	TRUE	0.688	-0.0850871466519868	FALSE
ENSG00000204592	TGCTCCGAGTCCCTTGTCGC	chr6:31665807-31669106	39	106176	TRUE	0.688	-0.0971886333724555	FALSE
ENSG00000204592	AGGACACACACTTGTAGCTA	chr6:31690757-31692756	26	106189	TRUE	0.688	-0.0998418793935365	FALSE
ENSG00000204592	CCCTATCCGCTCCACAGTCC	chr6:31717532-31717882	79	106136	TRUE	0.688	0.0691605294382687	FALSE
ENSG00000204592	TATAAGAAGACCTAAGGGTC	chr6:31718391-31718642	27	106188	TRUE	0.688	-0.115019752481296	FALSE
ENSG00000204592	CCCTCCACATCTCTAGCGCG	chr6:31734684-31735403	32	106183	TRUE	0.688	0.0488169991752788	FALSE
ENSG00000204592	CTCATTCTCTCCACGACGAC	chr6:31862478-31864168	34	106181	TRUE	0.688	-0.0996610957827861	FALSE
ENSG00000204592	TGGATCCCTAGTGCGTGTGA	chr6:31898032-31900031	18	106197	TRUE	0.688	-0.10784360235832	FALSE
ENSG00000204592	CTTGGCACGCACGCGCAAAC	chr6:31901422-31902703	37	106178	TRUE	0.688	-0.12207955576542	FALSE
ENSG00000204592	GAAAGCACACGCAACGACCA	chr6:32097157-32099156	44	106171	TRUE	0.688	-0.0806716945906819	FALSE
ENSG00000204592	TTCAGAGCTCATTCAGTACA	chr6:32131560-32131874	47	106168	TRUE	0.688	-0.0926255508911308	FALSE
ENSG00000204592	CACCCGCGGGGACAAAACCC	chr6:32483958-32484937	31	106184	TRUE	0.688	0.0857567889403126	FALSE
ENSG00000204592	TGAGGGAATGGCTCCACTGC	chr6:32614485-32614951	37	106178	TRUE	0.688	0.084605881897378	FALSE
ENSG00000204592	CACACAACGATTACATCGTA	chr6:32796677-32797916	33	106182	TRUE	0.688	-0.115086502087988	FALSE
ENSG00000204592	CCGGGGTTTGCCCTACTCGG	chr6:32968139-32970511	79	106136	TRUE	0.688	0.0479157087239662	FALSE
ENSG00000204592	CTACCTAGATATTCCACCAG	chr6:33014769-33015436	54	106161	TRUE	0.688	-0.0476988372966931	FALSE
ENSG00000204592	AATCCCAACTGTAGATTAAG	chr6:33125958-33126566	19	106196	TRUE	0.688	0.147644495745084	FALSE
ENSG00000204592	CTGAAATCTGGGCTTAGAAC	chr6:33148150-33148553	41	106174	TRUE	0.688	0.0865128422198421	FALSE
ENSG00000204592	TGTCCCCGACAGCATCGGCT	chr6:33161357-33162470	55	106160	TRUE	0.688	0.0414657767636086	FALSE
ENSG00000204592	GTCCCACTGACAGGGAATAC	chr6:33183035-33183424	28	106187	TRUE	0.688	-0.123051620303027	FALSE
ENSG00000204592	AAAGCAGCACCTGTCCCCCG	chr6:33184979-33185475	58	106157	TRUE	0.688	0.0550326318541177	FALSE
ENSG00000204599	ACTGTTTAAAATCCTCATGG	chr6:29758038-29758251	19	72800	TRUE	0.688	0.125656566978863	FALSE
ENSG00000204599	CCTCTACCTTGTGGCGTCGG	chr6:29850094-29850626	21	72798	TRUE	0.688	-0.119769459158398	FALSE
ENSG00000204599	TTTAGAAGTGACAGGGTGGT	chr6:29924848-29925041	29	72790	TRUE	0.688	0.100462753984134	FALSE
ENSG00000204599	AGCCCCTCTGGACTGTGTGT	chr6:30121511-30121989	25	72794	TRUE	0.688	0.111130792790867	FALSE
ENSG00000204599	GTGTGATATGTGGTGACTTG	chr6:30147145-30147402	64	72755	TRUE	0.688	0.0730501841133102	FALSE
ENSG00000204599	GCAAAGAACCCTTCCGTCCT	chr6:30160564-30160874	13	72806	TRUE	0.688	-0.184955031273683	FALSE
ENSG00000204599	TCCCAACCCAAAGATAACAC	chr6:30201759-30202174	12	72807	TRUE	0.688	-0.16753773786126	FALSE
ENSG00000204599	CCGGGAGAAATCTCGGCGAA	chr6:30212915-30213890	18	72801	TRUE	0.688	0.129966084667581	FALSE
ENSG00000204599	ACCACACCCTATGGCGGATT	chr6:30357430-30358526	34	72785	TRUE	0.688	0.0753520094918432	FALSE
ENSG00000204599	ACAACAGATAATTTCTCTTT	chr6:30483757-30483993	15	72804	TRUE	0.688	-0.135407684552457	FALSE
ENSG00000204599	CAGGAACCCCTATGTGGTAG	chr6:30495980-30497165	25	72794	TRUE	0.688	-0.127965247322943	FALSE
ENSG00000204599	GTGGGATCCCGGTCACATCA	chr6:30590211-30591236	36	72783	TRUE	0.688	-0.130532894771266	FALSE
ENSG00000204599	GACCGACGTCCTTGCGCGAC	chr6:30646848-30648070	51	72768	TRUE	0.688	0.0661678771078313	FALSE
ENSG00000204599	TGCGCGCGGTTACAGTGTAG	chr6:30721303-30721829	31	72788	TRUE	0.688	-0.102373666637169	FALSE
ENSG00000204599	CATAGGTTGACTAAGCCCAC	chr6:30725419-30726603	33	72786	TRUE	0.688	-0.111631236206458	FALSE
ENSG00000204599	TGAGGCATGGCATGGCGTGC	chr6:30810746-30811218	25	72794	TRUE	0.688	-0.138148765850019	FALSE
ENSG00000204599	TGGCTTTGTCCGAGCGTCCG	chr6:30880617-30881325	40	72779	TRUE	0.688	-0.0765790399984232	FALSE
ENSG00000204599	GTGGCTATTCACTGAGCGAT	chr6:30883795-30886796	22	72797	TRUE	0.688	-0.101232527146718	FALSE
ENSG00000204599	AAGACTTCGGCCCTTCAAGC	chr6:31008274-31008455	32	72787	TRUE	0.688	0.0912396657393093	FALSE
ENSG00000204599	TTTCTCTTACGTTCTTTAGT	chr6:31044219-31044616	23	72796	TRUE	0.688	-0.134871861803635	FALSE
ENSG00000204599	CGGTGTTTCAGTGCTCAGGG	chr6:31053801-31054266	33	72786	TRUE	0.688	0.0768664003689576	FALSE
ENSG00000204599	CCCTTGCTACAGACATGCTT	chr6:31057464-31057857	52	72767	TRUE	0.688	-0.0779123459305346	FALSE
ENSG00000204599	AGTAGCTGGGAATACGCCCC	chr6:31092821-31093433	19	72800	TRUE	0.688	-0.171788736549154	FALSE
ENSG00000204599	GCTGCAGTGTGCAGGGCGGT	chr6:31268128-31268420	27	72792	TRUE	0.688	0.100077167177561	FALSE
ENSG00000204599	AGCATGTACGGCTGCGACGT	chr6:31355791-31357656	24	72795	TRUE	0.688	0.0871076116546234	FALSE
ENSG00000204599	TTAACCTTACCCACAACTGC	chr6:31467054-31467436	42	72777	TRUE	0.688	0.100305253935958	FALSE
ENSG00000204599	GCTGAGAAGGTGGCGACGTA	chr6:31497604-31498618	31	72788	TRUE	0.688	0.102356100743597	FALSE
ENSG00000204599	AGATCTGGCCAAGAACTACC	chr6:31547323-31547789	22	72797	TRUE	0.688	0.116309412574685	FALSE
ENSG00000204599	TGTGAGAGGAACCGGACGCC	chr6:31559695-31560201	30	72789	TRUE	0.688	0.0931091931196899	FALSE
ENSG00000204599	AGGGGCTATGGACGGTCGTA	chr6:31651695-31653469	20	72799	TRUE	0.688	-0.113942357993672	FALSE
ENSG00000204599	TGCACTGTCCCCACTCCCTC	chr6:31658396-31658559	18	72801	TRUE	0.688	-0.137286811767484	FALSE
ENSG00000204599	ATGTTCCTGCGACGGCTTGG	chr6:31659583-31660191	31	72788	TRUE	0.688	-0.101538258414198	FALSE
ENSG00000204599	TAAGGCGGGTCAGGCCTCAT	chr6:31659583-31660191	33	72786	TRUE	0.688	-0.129483273071682	FALSE
ENSG00000204599	TGCGTGTTCGCGGGCCAGTC	chr6:31660259-31661159	29	72790	TRUE	0.688	0.115842345350889	FALSE
ENSG00000204599	ATGATTCCATGCCTCTGTGT	chr6:31737959-31738266	12	72807	TRUE	0.688	0.11858739321695	FALSE
ENSG00000204599	TTTGAATCTGGGCTAACGGG	chr6:31762532-31764531	8	72811	TRUE	0.688	-0.236345784145624	FALSE
ENSG00000204599	ATGGTCCTTCCACATTCGAC	chr6:31923019-31923477	32	72787	TRUE	0.688	0.102382453236912	FALSE
ENSG00000204599	AAGCGAGCCACCTGATCGCC	chr6:31971319-31972880	20	72799	TRUE	0.688	0.0424756040973424	FALSE
ENSG00000204599	GTCAACCAAAGCATATGCGA	chr6:32097157-32099156	16	72803	TRUE	0.688	-0.144946749929675	FALSE
ENSG00000204599	CGCCAACAATTGTGTCTCAT	chr6:32204175-32204654	20	72799	TRUE	0.688	-0.129766182194952	FALSE
ENSG00000204599	CTTGTGAAAAGGGAGGCTCG	chr6:32393740-32393996	31	72788	TRUE	0.688	0.0907156098042301	FALSE
ENSG00000204599	TGTGGTATGCTAAGACTACT	chr6:32614485-32614951	20	72799	TRUE	0.688	-0.0967751253546743	FALSE
ENSG00000204599	TGCGGATCCCCGGAGACCTT	chr6:32666396-32666894	27	72792	TRUE	0.688	-0.091238365033645	FALSE
ENSG00000204599	CTTGGCAGGTCTAGATTTGA	chr6:32785828-32786407	13	72806	TRUE	0.688	-0.115418795579384	FALSE
ENSG00000204599	CCAGGTCTCAAGAGCGGTGT	chr6:32999970-33000394	12	72807	TRUE	0.688	-0.184940677095969	FALSE
ENSG00000204599	CCTCCTGACAAGCTCCGGTT	chr6:33116430-33118817	30	72789	TRUE	0.688	0.0969286285982012	FALSE
ENSG00000204599	CTGCCATAGTTACAGTCTAT	chr6:33116430-33118817	24	72795	TRUE	0.688	-0.1050167912239	FALSE
ENSG00000204599	CCTACACTCTGCAGTAGTCA	chr6:33143151-33143611	22	72797	TRUE	0.688	-0.112623297275604	FALSE
ENSG00000204610	ACGTCCTTGCGCGACAGGCC	chr6:30646848-30648070	3	3696	TRUE	0.688	0.35509722240618	FALSE
ENSG00000204610	TATGCGCAGCAGTTGGAAGC	chr6:31159254-31159656	3	3696	TRUE	0.688	0.351642786440062	FALSE
ENSG00000204610	ATATGGTGGACTTCGCGAGA	chr6:31580665-31581864	4	3695	TRUE	0.688	0.286558786198608	FALSE
ENSG00000204610	AGCATACGGTCGGCCATCAC	chr6:31978820-31980627	3	3696	TRUE	0.688	0.0991376653051494	FALSE
ENSG00000204618	GTTGCCTCATGTTATTATGC	chr12:7789365-7789670	3	34532	TRUE	0.688	-0.372361525924154	FALSE
ENSG00000204618	AGTTAGTAGAGAGGACACCA	chr6:29769292-29769656	7	34528	TRUE	0.688	0.196462555836635	FALSE
ENSG00000204618	TCTGTTTCCCAGAGTCGGGC	chr6:29964667-29966468	15	34520	TRUE	0.688	0.153026705654611	FALSE
ENSG00000204618	TACAGCTGCCTCACTTGATA	chr6:29967104-29967966	14	34521	TRUE	0.688	-0.132817352303499	FALSE
ENSG00000204618	GACGTGAAGGGGATCAGCAC	chr6:29994672-29995484	9	34526	TRUE	0.688	0.110856893020688	FALSE
ENSG00000204618	GGTAGGGGTTGACTGTAGAT	chr6:30037221-30037673	11	34524	TRUE	0.688	-0.199151569840416	FALSE
ENSG00000204618	GCCTAGAAGTTTAAAAGCTG	chr6:30201759-30202174	11	34524	TRUE	0.688	-0.170312809308765	FALSE
ENSG00000204618	AGCATGGTGCTTGTGTTCTC	chr6:30238308-30239117	4	34531	TRUE	0.688	-0.335012364253438	FALSE
ENSG00000204618	TTCAGGTCTGTGAATCTACT	chr6:30238308-30239117	6	34529	TRUE	0.688	-0.34005815860615	FALSE
ENSG00000204618	ATTGGGCTGGACTAAGGTTA	chr6:30308057-30310057	19	34516	TRUE	0.688	-0.131768424449293	FALSE
ENSG00000204618	GTCCCCGCGTCGCGTTATCT	chr6:30357430-30358526	16	34519	TRUE	0.688	0.125794516296159	FALSE
ENSG00000204618	GTCCGTGACTCACGCGTGGC	chr6:30444058-30444398	12	34523	TRUE	0.688	-0.196109470048857	FALSE
ENSG00000204618	TCCAAACCTCATTATAGCCC	chr6:30532361-30533007	5	34530	TRUE	0.688	-0.294746421441932	FALSE
ENSG00000204618	AAGAACTGAATTTGCAACGG	chr6:30614891-30615577	6	34529	TRUE	0.688	-0.230844526509519	FALSE
ENSG00000204618	TCAGGACACTACAAGCAGTG	chr6:30633657-30637057	17	34518	TRUE	0.688	-0.133190708728943	FALSE
ENSG00000204618	GGAGGACTCCTGGCAGGAAA	chr6:30666373-30666625	16	34519	TRUE	0.688	0.130407817605867	FALSE
ENSG00000204618	GAGGGAGCCCAGGTCCCCAC	chr6:30711844-30712032	11	34524	TRUE	0.688	0.139097999142574	FALSE
ENSG00000204618	TGTGGCCATCGCATCCTGAA	chr6:30802576-30803273	19	34516	TRUE	0.688	0.104638797157486	FALSE
ENSG00000204618	CTTATGCTGGGGAACCTTCT	chr6:30838353-30838890	12	34523	TRUE	0.688	0.13419278823553	FALSE
ENSG00000204618	CTGAAGAGAAGCACCGCTAG	chr6:31042790-31043131	24	34511	TRUE	0.688	0.115938769066123	FALSE
ENSG00000204618	TAATCAAGCGGAATCGGTTT	chr6:31044219-31044616	9	34526	TRUE	0.688	0.140920653157432	FALSE
ENSG00000204618	TAATGATATCATCCTTAGCA	chr6:31087560-31087877	16	34519	TRUE	0.688	0.0990093452992071	FALSE
ENSG00000204618	ACCAATGACAACTCTTACCG	chr6:31115782-31118256	15	34520	TRUE	0.688	0.131695897498563	FALSE
ENSG00000204618	CGCCAGTCCACGTGGGCGGC	chr6:31122864-31123588	9	34526	TRUE	0.688	-0.180303004956416	FALSE
ENSG00000204618	GCTCTGCGTATAACCCGGTG	chr6:31180432-31187807	16	34519	TRUE	0.688	-0.173068202149272	FALSE
ENSG00000204618	GAGGTGCTGGAGACCCTGGT	chr6:31321905-31322115	13	34522	TRUE	0.688	-0.178304371896047	FALSE
ENSG00000204618	GCGGACGCGGAGAAGTTTGT	chr6:31399621-31400348	25	34510	TRUE	0.688	-0.124202188948076	FALSE
ENSG00000204618	GGCTGAAGTGTGGCGGTAAC	chr6:31403053-31404177	13	34522	TRUE	0.688	0.0975398316292759	FALSE
ENSG00000204618	GGGTTGCCGCGAGCGCTGTG	chr6:31497782-31499781	17	34518	TRUE	0.688	0.121647516289118	FALSE
ENSG00000204618	GTCCAGGGTGAATTCCTATA	chr6:31528277-31530194	11	34524	TRUE	0.688	-0.147208814075698	FALSE
ENSG00000204618	AGGATGCATTGGGATTCAAT	chr6:31560306-31560752	11	34524	TRUE	0.688	0.162801988310352	FALSE
ENSG00000204618	ACCAGAATGTCCCCGATGAA	chr6:31570582-31572581	13	34522	TRUE	0.688	0.128074399316592	FALSE
ENSG00000204618	TGGCAACTCGAATTTAGAGT	chr6:31637209-31638951	10	34525	TRUE	0.688	-0.206206421353559	FALSE
ENSG00000204618	ACTGGGCCTGCGTGGACCGC	chr6:31659112-31659495	12	34523	TRUE	0.688	0.20217733228551	FALSE
ENSG00000204618	TACTTCGGGACCTACGCGTC	chr6:31660259-31661159	7	34528	TRUE	0.688	-0.273732890250522	FALSE
ENSG00000204618	ACATAACGCTGCTCTGAGTC	chr6:31674960-31675298	10	34525	TRUE	0.688	-0.23129452280423	FALSE
ENSG00000204618	CAGGTGCCATTCTCAGCTGG	chr6:31882412-31882682	15	34520	TRUE	0.688	-0.152148526261449	FALSE
ENSG00000204618	CGCGGAGCGAGTAGCGCCAT	chr6:31901422-31902703	17	34518	TRUE	0.688	0.134645659028563	FALSE
ENSG00000204618	CTCTTGCACAGCCGTGATGC	chr6:31927370-31928524	6	34529	TRUE	0.688	-0.253416097380541	FALSE
ENSG00000204618	TGCATGGTTGCCCGTGTTTC	chr6:31978820-31980627	7	34528	TRUE	0.688	0.160853095778314	FALSE
ENSG00000204618	ACGGCCTCTAGAGTAGTGGC	chr6:31997498-31998270	4	34531	TRUE	0.688	0.174686674753425	FALSE
ENSG00000204618	ACTGCCTACTATGCCAGATA	chr6:32216313-32216731	24	34511	TRUE	0.688	0.0553436366552029	FALSE
ENSG00000204618	GTGAGAAGAACAAGGCTCTA	chr6:32228902-32229682	8	34527	TRUE	0.688	-0.216814360877692	FALSE
ENSG00000204618	CCACGAAGGGCGACACCTGC	chr6:32933624-32934051	13	34522	TRUE	0.688	-0.203324307219931	FALSE
ENSG00000204618	CAGCAACTGAGAAGGTAACT	chr6:32984036-32984375	12	34523	TRUE	0.688	0.186993956609066	FALSE
ENSG00000204618	TGTCTTCAGGGCGCATGTTG	chr6:33073469-33073887	15	34520	TRUE	0.688	-0.184772225819271	FALSE
ENSG00000204618	AGTGGAGGCTCAGTAGAACA	chr6:33175635-33175999	19	34516	TRUE	0.688	0.140862913520058	FALSE
ENSG00000204618	GAGCCTCTTGCCACCCCTTG	chr6:33184979-33185475	19	34516	TRUE	0.688	-0.148863855437585	FALSE
ENSG00000204619	AGGCCTATGCCCAAGACAAG	chr6:29994672-29995484	162	170550	TRUE	0.688	-0.0146636004699154	FALSE
ENSG00000204619	CGTATAGTTCTAGCGTTCCT	chr6:30060535-30062064	19	170693	TRUE	0.688	-0.0819409103656366	FALSE
ENSG00000204619	AGGCAGAGGAAATCATCCGC	chr6:30206874-30207955	43	170669	TRUE	0.688	-0.0640279318469282	FALSE
ENSG00000204619	GCCGCCCTCGGTCGGCTAGA	chr6:30360164-30360578	52	170660	TRUE	0.688	0.0729523332145404	FALSE
ENSG00000204619	GTCGCGGAGGGACCTCCCTC	chr6:30453099-30454130	45	170667	TRUE	0.688	-0.0542531268348092	FALSE
ENSG00000204619	CAAAGCTTCTCAAATGCAGC	chr6:30541492-30542052	33	170679	TRUE	0.688	0.0743053637826436	FALSE
ENSG00000204619	CTCATTCCCACCTCTCAGTT	chr6:30614391-30614769	56	170656	TRUE	0.688	-0.0594035109519753	FALSE
ENSG00000204619	ATGAGCTCACATACAAGAGA	chr6:30615799-30616364	68	170644	TRUE	0.688	-0.0330182337155073	FALSE
ENSG00000204619	AGCCAGAGTCGGAAGATGAG	chr6:30670839-30671068	53	170659	TRUE	0.688	-0.0512829344801602	FALSE
ENSG00000204619	AGCCCAACCCGACGACGAAG	chr6:30678987-30679540	45	170667	TRUE	0.688	0.0811963975556499	FALSE
ENSG00000204619	GAAGCAGCCGCTGCTTGGGT	chr6:30682482-30683008	49	170663	TRUE	0.688	0.0426793864231837	FALSE
ENSG00000204619	GAGGCCTCAGGCTCAACTCT	chr6:30685474-30685641	102	170610	TRUE	0.688	0.031888513759482	FALSE
ENSG00000204619	CGCCCGGGTTCCGAAAGTCT	chr6:30686482-30687998	71	170641	TRUE	0.688	0.0496644523852146	FALSE
ENSG00000204619	AGTTGTGATCACATGCCCTC	chr6:30700400-30700858	72	170640	TRUE	0.688	-0.0420891412910143	FALSE
ENSG00000204619	CATCAGCCAAAACTACAGCT	chr6:30842041-30842500	58	170654	TRUE	0.688	0.0536041407619167	FALSE
ENSG00000204619	TTGACAAAGAAATGCCCTTC	chr6:30974571-30974809	65	170647	TRUE	0.688	-0.0399146951986727	FALSE
ENSG00000204619	GACCTCTCTGGGCCAATGCC	chr6:31058176-31058760	38	170674	TRUE	0.688	-0.0801072630661961	FALSE
ENSG00000204619	GGATGTTTGCCTAATGGTGG	chr6:31170419-31170828	3	170709	TRUE	0.688	0.198050433579413	FALSE
ENSG00000204619	ACAAAGCTACTAGGTTTAAA	chr6:31227161-31227587	82	170630	TRUE	0.688	-0.0354444457577997	FALSE
ENSG00000204619	AGGAGTTACTGCACTTTCTG	chr6:31246063-31246842	80	170632	TRUE	0.688	0.0259012213707294	FALSE
ENSG00000204619	AAAAACCTTCCGGCCAATCT	chr6:31366709-31367557	35	170677	TRUE	0.688	-0.0730091775643181	FALSE
ENSG00000204619	GATATTAATGAGCCCAACTC	chr6:31467054-31467436	48	170664	TRUE	0.688	0.0618633200227363	FALSE
ENSG00000204619	ACCTACGGGATGCACTGGCA	chr6:31474771-31475258	54	170658	TRUE	0.688	-0.0595794792696734	FALSE
ENSG00000204619	AGGCTTGCTTAAACAGCGGA	chr6:31541111-31542661	37	170675	TRUE	0.688	-0.0658295035635099	FALSE
ENSG00000204619	ACCTTGGTCACCTGTCAAGT	chr6:31674960-31675298	134	170578	TRUE	0.688	0.0648442192831027	FALSE
ENSG00000204619	CAGGCTTGGTATTGAGCAGC	chr6:31674960-31675298	38	170674	TRUE	0.688	-0.0408189991635112	FALSE
ENSG00000204619	GGTTTCATAACCCAAGCACT	chr6:31674960-31675298	55	170657	TRUE	0.688	0.0355197628575368	FALSE
ENSG00000204619	GCCAGGACTGTGGAGCGGAT	chr6:31717532-31717882	60	170652	TRUE	0.688	0.0689212373303474	FALSE
ENSG00000204619	GCAGGTCGAATTGTTCGTGA	chr6:31736254-31736691	56	170656	TRUE	0.688	0.0617980933608573	FALSE
ENSG00000204619	CGATAGTTCACGCTCTCGGC	chr6:31958452-31959632	70	170642	TRUE	0.688	-0.0580101996264137	FALSE
ENSG00000204619	GGGCCCATCGATCACTAGCC	chr6:32087832-32091781	44	170668	TRUE	0.688	0.0912723486481518	FALSE
ENSG00000204619	GTCAAGAAGATCGTAATCCG	chr6:32129256-32129669	38	170674	TRUE	0.688	0.0669061099662428	FALSE
ENSG00000204619	CCAACGCCTGCTGGTTTCCG	chr6:32175777-32176333	126	170586	TRUE	0.688	0.0509247011494756	FALSE
ENSG00000204619	CACAGACCTGTGAGACTTGA	chr6:32397672-32397840	47	170665	TRUE	0.688	0.0832487985310177	FALSE
ENSG00000204619	GAGACTTTCCCAGTAAGTGC	chr6:32763294-32763473	69	170643	TRUE	0.688	0.0628342726914396	FALSE
ENSG00000204619	TCCAGTGGACGGAAGTGCCG	chr6:32999970-33000394	59	170653	TRUE	0.688	-0.0432484424064238	FALSE
ENSG00000204619	GCTCAGTGTTTGCCTTATAT	chr6:33062023-33062329	68	170644	TRUE	0.688	0.0593177387935424	FALSE
ENSG00000204619	ATGATGATCCTGCAGGTTTC	chr6:33112210-33112672	42	170670	TRUE	0.688	0.0743005696475986	FALSE
ENSG00000204619	GTTACGGTAAAAAACCGACA	chr6:33123471-33124880	45	170667	TRUE	0.688	-0.0744083759777475	FALSE
ENSG00000204619	CTAAGCCCAGATTTCAGTGT	chr6:33148150-33148553	70	170642	TRUE	0.688	0.057213491889569	FALSE
ENSG00000204632	CCTACATAGAGCCAGAGGTG	chr2:209424033-209424313	6	13343	TRUE	0.688	0.167001813281495	FALSE
ENSG00000204632	AGTGCCTCACCCCGAGCGAG	chr6:29752307-29753422	6	13343	TRUE	0.688	-0.246391531067233	FALSE
ENSG00000204632	GATAAAGTGGAGGCGAGGGC	chr6:29759411-29759982	8	13341	TRUE	0.688	0.187529347541196	FALSE
ENSG00000204632	CAAGTCACCACATATCACAC	chr6:30147145-30147402	12	13337	TRUE	0.688	0.187443285118183	FALSE
ENSG00000204632	CCCTCTACTGACAAAGCTTC	chr6:30219237-30219674	6	13343	TRUE	0.688	0.223007623662564	FALSE
ENSG00000204632	GTACCTTCAGGATAAGGTGC	chr6:30238308-30239117	6	13343	TRUE	0.688	0.202035527004118	FALSE
ENSG00000204632	CTACTTGGTGTAGAATGTAG	chr6:30288810-30289200	6	13343	TRUE	0.688	-0.25841793329914	FALSE
ENSG00000204632	CTCGGGTTCCCGATGGATTG	chr6:30481175-30482541	8	13341	TRUE	0.688	-0.229725441475851	FALSE
ENSG00000204632	ACCTACCAGGTCTGCCAGTG	chr6:30646459-30646765	9	13340	TRUE	0.688	0.157442782795399	FALSE
ENSG00000204632	AATCACTGTTCAGGAAGTCA	chr6:30765581-30765804	4	13345	TRUE	0.688	0.227367438487959	FALSE
ENSG00000204632	TGCAGGCAGGTGATTCTCCA	chr6:30840712-30841135	3	13346	TRUE	0.688	-0.348571807194865	FALSE
ENSG00000204632	TGCTAAGAGAGAACTCACGA	chr6:30847422-30848551	4	13345	TRUE	0.688	-0.323821329030591	FALSE
ENSG00000204632	CTCCCGGCCGAGATGCCTAC	chr6:30932797-30933004	8	13341	TRUE	0.688	0.195318358675859	FALSE
ENSG00000204632	CGATCACCCTGCGAGTTACG	chr6:30955076-30956481	5	13344	TRUE	0.688	0.178268554980846	FALSE
ENSG00000204632	GCCATGTGCTGCTCTGCAGC	chr6:31009816-31010085	3	13346	TRUE	0.688	-0.481590242142611	FALSE
ENSG00000204632	TAGGGGTCCTTGGTAGACCA	chr6:31125080-31125417	6	13343	TRUE	0.688	0.145971295605172	FALSE
ENSG00000204632	GGAGTCAGCACGAAGATCAC	chr6:31268128-31268420	5	13344	TRUE	0.688	-0.228037078969838	FALSE
ENSG00000204632	CAGCACGGACGGGGCTGTCA	chr6:31441114-31441278	7	13342	TRUE	0.688	0.270421975594167	FALSE
ENSG00000204632	GCTCATTAATATCCACGGAG	chr6:31467054-31467436	3	13346	TRUE	0.688	0.265024219565144	FALSE
ENSG00000204632	AGACATGCGTCGGGATGTCC	chr6:31533582-31537581	4	13345	TRUE	0.688	0.258899780357903	FALSE
ENSG00000204632	CTTGTCCACCCTGCAATCTG	chr6:31558756-31559619	8	13341	TRUE	0.688	0.196399449716315	FALSE
ENSG00000204632	TGTGAACCATGGGCGAGTCT	chr6:31711205-31712020	5	13344	TRUE	0.688	0.223887271241557	FALSE
ENSG00000204632	GCCAGGACTGTGGAGCGGAT	chr6:31717532-31717882	6	13343	TRUE	0.688	0.259205634310987	FALSE
ENSG00000204632	CACACAGTGAACCCAACTAG	chr6:31762763-31764032	9	13340	TRUE	0.688	0.188014928526663	FALSE
ENSG00000204632	GAGTGAAAAGAGGCGTATCA	chr6:31978820-31980627	6	13343	TRUE	0.688	0.191178065443674	FALSE
ENSG00000204632	GAGGTGGGCAGGGTATCCGC	chr6:32067157-32069156	9	13340	TRUE	0.688	0.176705818298339	FALSE
ENSG00000204632	CACCAACCAGCCCATTCCAC	chr6:32212080-32212272	6	13343	TRUE	0.688	0.172387261921699	FALSE
ENSG00000204632	CATGGCAATCCGCGTGGTTC	chr6:32217889-32218482	4	13345	TRUE	0.688	0.311301617234533	FALSE
ENSG00000204632	GTGTGGCCAAACCCTAACAG	chr6:32244547-32245969	8	13341	TRUE	0.688	0.138711629440521	FALSE
ENSG00000204632	ACAGTCCATGAGACTGTGTA	chr6:32473155-32474197	4	13345	TRUE	0.688	0.229163793833978	FALSE
ENSG00000204632	GTAAGACTTGCCTCCTCCTC	chr6:32473155-32474197	4	13345	TRUE	0.688	0.128265342435833	FALSE
ENSG00000204632	AATCCCATTTGAACTGCTTC	chr6:32692104-32692347	5	13344	TRUE	0.688	0.187926784446201	FALSE
ENSG00000204632	TCACTCGGGACTACCTTGAT	chr6:32982865-32983834	5	13344	TRUE	0.688	-0.310644961012184	FALSE
ENSG00000204632	ACCTGACTGCCACCTGGGGA	chr6:33029981-33030179	5	13344	TRUE	0.688	0.200235914985489	FALSE
ENSG00000204632	CCAGGTTAAAGCACGTGTAC	chr6:33123471-33124880	6	13343	TRUE	0.688	-0.280715651150593	FALSE
ENSG00000204632	ACCTGCGCACTCACCCCTGA	chr6:33143151-33143611	8	13341	TRUE	0.688	0.134836792810728	FALSE
ENSG00000204632	GGTGTCATTGCTTAGGATGG	chr6:33170110-33170273	9	13340	TRUE	0.688	0.180533785818684	FALSE
ENSG00000204642	GAAGAGAAAAGAGACCGACG	chr1:156677207-156677419	14	19756	TRUE	0.688	-0.183508686103476	FALSE
ENSG00000204642	CACTCTAAGCCCCAGGGTGT	chr6:29758038-29758251	3	19767	TRUE	0.688	0.294170892148131	FALSE
ENSG00000204642	TTGTGAGGATTGGCTCCGCT	chr6:29850094-29850626	9	19761	TRUE	0.688	0.223880792042265	FALSE
ENSG00000204642	GTGGCGTGGGGCGGCGTACT	chr6:29863832-29864500	10	19760	TRUE	0.688	-0.22215244048304	FALSE
ENSG00000204642	TTGGACTGCAGCGGACAAGG	chr6:29956599-29956842	6	19764	TRUE	0.688	0.194237164242036	FALSE
ENSG00000204642	GACCAGGTCAGCCTAGGCTC	chr6:30041957-30042353	4	19766	TRUE	0.688	-0.420863478033462	FALSE
ENSG00000204642	CCGGCCCATGCGCGTACCAC	chr6:30074348-30076389	7	19763	TRUE	0.688	-0.236521356207951	FALSE
ENSG00000204642	CAGTAGGAGGTGTAAGGGTT	chr6:30121511-30121989	7	19763	TRUE	0.688	0.24041551687855	FALSE
ENSG00000204642	AATAGGGACTCTGCACTGCT	chr6:30319613-30319898	9	19761	TRUE	0.688	0.194226303551565	FALSE
ENSG00000204642	GGCTCGTAGTCGCGCCCGCG	chr6:30463701-30464128	5	19765	TRUE	0.688	-0.288753329177681	FALSE
ENSG00000204642	GCGTTGCGCCCGACTCTCCG	chr6:30646848-30648070	6	19764	TRUE	0.688	-0.274019638532232	FALSE
ENSG00000204642	ACAACTATGGTGGTAAGTGC	chr6:30711844-30712032	5	19765	TRUE	0.688	0.19360734317078	FALSE
ENSG00000204642	AAACGGTCGCAGACAAAGCG	chr6:30720841-30721102	5	19765	TRUE	0.688	-0.258540044665715	FALSE
ENSG00000204642	ACCTCCCTGAGATACCAAAT	chr6:30725419-30726603	13	19757	TRUE	0.688	0.117749451960339	FALSE
ENSG00000204642	AAACTGATGGCTGGTCTGAA	chr6:30765581-30765804	3	19767	TRUE	0.688	-0.460778364930592	FALSE
ENSG00000204642	CCCCCTTCTCCCAAGTGCAT	chr6:30843326-30843522	11	19759	TRUE	0.688	-0.259724877866995	FALSE
ENSG00000204642	AGGCCTTTGGGGTCGGGTCT	chr6:30880617-30881325	6	19764	TRUE	0.688	-0.242055306135441	FALSE
ENSG00000204642	GGAAACAGAAAGCGGCATTG	chr6:30880617-30881325	8	19762	TRUE	0.688	-0.281586411608519	FALSE
ENSG00000204642	TGGCTTTGTCCGAGCGTCCG	chr6:30880617-30881325	13	19757	TRUE	0.688	0.166085413581854	FALSE
ENSG00000204642	GGCGGGTGCCAGCATGCTAT	chr6:30988472-30988856	11	19759	TRUE	0.688	0.159217772907615	FALSE
ENSG00000204642	AATCCTCCCTGCCGACAGGG	chr6:31057464-31057857	6	19764	TRUE	0.688	-0.221884246741245	FALSE
ENSG00000204642	TGTAGGTGGCCACATCAGAC	chr6:31070632-31071235	10	19760	TRUE	0.688	0.12403006023484	FALSE
ENSG00000204642	CTTGGTCTCACTATAAGGAA	chr6:31086852-31087115	9	19761	TRUE	0.688	-0.244682163550341	FALSE
ENSG00000204642	TGAGAAAGTCACCATCAGCC	chr6:31092821-31093433	8	19762	TRUE	0.688	0.151719443897553	FALSE
ENSG00000204642	TCTGTTCTACTGTGGCTAAG	chr6:31102152-31102888	12	19758	TRUE	0.688	0.115215720328638	FALSE
ENSG00000204642	CCTTGAGGGAAACGTTCTAG	chr6:31139684-31140160	14	19756	TRUE	0.688	-0.174608622574151	FALSE
ENSG00000204642	CCCCGACTTCCCCAAAGTTG	chr6:31515513-31516701	7	19763	TRUE	0.688	-0.26809414955614	FALSE
ENSG00000204642	TCTCCGAGCTTCTTAAACAC	chr6:31547323-31547789	9	19761	TRUE	0.688	-0.226656763627843	FALSE
ENSG00000204642	ACCATCGCCCAGGACACAAC	chr6:31559695-31560201	6	19764	TRUE	0.688	-0.259060053820991	FALSE
ENSG00000204642	GACCTGAAAATACGTGGAGC	chr6:31570582-31572581	6	19764	TRUE	0.688	-0.261986555464348	FALSE
ENSG00000204642	ACTTGACAGGTGACCAAGGT	chr6:31674960-31675298	15	19755	TRUE	0.688	-0.1727461761215	FALSE
ENSG00000204642	ATCAGGGACCGGGGAGGTTT	chr6:31686527-31686872	4	19766	TRUE	0.688	-0.32431210845297	FALSE
ENSG00000204642	ACACAACCCACCCTACTAGG	chr6:31723308-31723688	5	19765	TRUE	0.688	-0.365795929973391	FALSE
ENSG00000204642	ACATCTCTAGCGCGAGGCCC	chr6:31734684-31735403	3	19767	TRUE	0.688	-0.464009035065293	FALSE
ENSG00000204642	GACATCATCTCTAAACAGAG	chr6:31749537-31749955	4	19766	TRUE	0.688	-0.305415889928433	FALSE
ENSG00000204642	CTTCAACATGAAGAGCGCCG	chr6:31817239-31817580	4	19766	TRUE	0.688	-0.321024490634933	FALSE
ENSG00000204642	GTCTCGGAAACGGCGCAAGC	chr6:31888461-31889457	4	19766	TRUE	0.688	-0.380148435383703	FALSE
ENSG00000204642	TCCTAGGGGCTCGCCGTTCA	chr6:31952857-31954856	7	19763	TRUE	0.688	-0.243282267997526	FALSE
ENSG00000204642	AAGAGCGTGAGGCGGGTACC	chr6:32011727-32012212	4	19766	TRUE	0.688	-0.31204702578447	FALSE
ENSG00000204642	CATTACAGATCATCTCCCGA	chr6:32044972-32047303	7	19763	TRUE	0.688	-0.311710659565284	FALSE
ENSG00000204642	CGCCTGACATATTTCACTCT	chr6:32061096-32061628	9	19761	TRUE	0.688	0.171826132161907	FALSE
ENSG00000204642	TACAAGCTCTCACTACTCCA	chr6:32097157-32099156	6	19764	TRUE	0.688	0.180423851841388	FALSE
ENSG00000204642	GGACTCTCAGCCCCGCCTGG	chr6:32234915-32235334	6	19764	TRUE	0.688	-0.257507754284976	FALSE
ENSG00000204642	CTTTAGGACTCGGTCTCTAG	chr6:32324390-32324675	9	19761	TRUE	0.688	0.167307212209207	FALSE
ENSG00000204642	TCTGGTCCGCCAGCTACGCT	chr6:32837657-32839102	6	19764	TRUE	0.688	-0.288010006383884	FALSE
ENSG00000204642	GGTGTAAGGTGCGGCTTCGC	chr6:32968139-32970511	8	19762	TRUE	0.688	0.16322740616807	FALSE
ENSG00000204642	TAAGGTCCCTTAGGCCGGCC	chr6:33116430-33118817	5	19765	TRUE	0.688	0.167268694395785	FALSE
ENSG00000204642	CGTTCTCAGCGCGGGCACTA	chr6:33161357-33162470	4	19766	TRUE	0.688	-0.351759560788756	FALSE
ENSG00000204642	GGTGCTTGGCGTCTCCAGAG	chr6:33175635-33175999	6	19764	TRUE	0.688	-0.291178062810883	FALSE
ENSG00000206337	AGAGGAAGCGGGGATCCGCG	chr6:29791892-29793373	8	24525	TRUE	0.688	0.147735031472745	FALSE
ENSG00000206337	CTAATATCCTCACGCTAAGA	chr6:30037221-30037673	5	24528	TRUE	0.688	-0.291088298194369	FALSE
ENSG00000206337	CGGTCACGGTGGTCGCGGAA	chr6:30074348-30076389	5	24528	TRUE	0.688	0.139077235546544	FALSE
ENSG00000206337	AAGAACAACTCTAGCGACCC	chr6:30101688-30103715	6	24527	TRUE	0.688	0.255719381813285	FALSE
ENSG00000206337	GTATTGGACAAACTAGTTCC	chr6:30162341-30162709	17	24516	TRUE	0.688	-0.191494201707273	FALSE
ENSG00000206337	AGCCCTCCCTAAGTCCCCAT	chr6:30288810-30289200	12	24521	TRUE	0.688	0.0914510159821371	FALSE
ENSG00000206337	AGTTGTGATCACATGCCCTC	chr6:30700400-30700858	10	24523	TRUE	0.688	-0.187515016270569	FALSE
ENSG00000206337	CTTCTAATTCGTGGTCTGGG	chr6:30700400-30700858	6	24527	TRUE	0.688	0.19415945301324	FALSE
ENSG00000206337	TGCAGGGTGACCTATGCCCA	chr6:30757410-30757958	12	24521	TRUE	0.688	-0.196846884017497	FALSE
ENSG00000206337	ACCAGCCAGCTATATTCGAT	chr6:30844980-30845510	5	24528	TRUE	0.688	-0.259393505146767	FALSE
ENSG00000206337	GGTTATCAGTGGCAACCACA	chr6:30872366-30873391	14	24519	TRUE	0.688	0.111205585343962	FALSE
ENSG00000206337	ACCCCACTGATGATGTCTCT	chr6:30922506-30923027	12	24521	TRUE	0.688	0.121208461505382	FALSE
ENSG00000206337	CTTATCTTGGTCTCACTATA	chr6:31086852-31087115	7	24526	TRUE	0.688	-0.26845550047251	FALSE
ENSG00000206337	AGGAGACTGTACACCGGGAA	chr6:31386778-31387564	8	24525	TRUE	0.688	-0.185713983839693	FALSE
ENSG00000206337	ATCCCTAGACCTTTCCGACT	chr6:31546358-31547231	5	24528	TRUE	0.688	-0.270618186704072	FALSE
ENSG00000206337	CTCGAGAAGGGCCCTCCCGA	chr6:31637209-31638951	8	24525	TRUE	0.688	-0.249719697923145	FALSE
ENSG00000206337	GGAATCCTCGGATCTCCCAC	chr6:31736254-31736691	8	24525	TRUE	0.688	0.148651989973099	FALSE
ENSG00000206337	CATTGCTCAACAGATTTGCC	chr6:31738650-31738862	8	24525	TRUE	0.688	0.109193405581197	FALSE
ENSG00000206337	CCACACAGTGAACCCAACTA	chr6:31762763-31764032	9	24524	TRUE	0.688	-0.234357133305359	FALSE
ENSG00000206337	AGTGTCGCCCCAACGGCATG	chr6:31928642-31929979	16	24517	TRUE	0.688	0.133501545394949	FALSE
ENSG00000206337	TTCAATCAAATATCGACTTC	chr6:32067157-32069156	6	24527	TRUE	0.688	0.124584502496454	FALSE
ENSG00000206337	GACAGGCACAGGACAGCTAC	chr6:32116811-32117036	11	24522	TRUE	0.688	0.125189236277119	FALSE
ENSG00000206337	CCGACGTAAGTGCACATTGT	chr6:32530041-32530840	6	24527	TRUE	0.688	-0.282168237607603	FALSE
ENSG00000206337	CGTTCCGCGGGATCTTGCAG	chr6:32664796-32665308	4	24529	TRUE	0.688	-0.259784542651949	FALSE
ENSG00000206337	AAGAGTACGGGAAATAAGAG	chr6:32700385-32701020	9	24524	TRUE	0.688	0.173036832428937	FALSE
ENSG00000206337	CAGCCTAGAAGCCGACGCAC	chr6:32853059-32854603	7	24526	TRUE	0.688	0.133973403173434	FALSE
ENSG00000206337	CTGCTGGACACAGAAACCTA	chr6:32933624-32934051	11	24522	TRUE	0.688	0.150539347869685	FALSE
ENSG00000206344	AGAGCCTCAGGAACATGCTG	chr6:29769292-29769656	3	5079	TRUE	0.688	0.344874624549314	FALSE
ENSG00000206344	TCCTGATAGGATCTCTAGTT	chr6:29812946-29813558	3	5079	TRUE	0.688	0.202339995571607	FALSE
ENSG00000206344	TTCCCGATCTCACCACTGGA	chr6:30447259-30447756	3	5079	TRUE	0.688	0.344579899937263	FALSE
ENSG00000206344	GATTCAGTCAAGATACTGTT	chr6:30495980-30497165	3	5079	TRUE	0.688	0.401992457311973	FALSE
ENSG00000206344	CCTTGTGCACCCATGAAAAG	chr6:30932797-30933004	3	5079	TRUE	0.688	-0.374739408995969	FALSE
ENSG00000206344	CTAGACCTTTCCGACTGGGA	chr6:31546358-31547231	4	5078	TRUE	0.688	0.217556116345527	FALSE
ENSG00000206344	CCAGACCCTGGTGTCCTCTC	chr6:31551431-31551649	3	5079	TRUE	0.688	0.373372980725171	FALSE
ENSG00000206344	CATTGGATAGATAGGTTAAG	chr6:31578384-31578819	3	5079	TRUE	0.688	0.16714214694498	FALSE
ENSG00000206344	AAGGCCCACACTCGCTGGTC	chr6:31706742-31706917	3	5079	TRUE	0.688	0.255457353270204	FALSE
ENSG00000206344	TTTCATGACCCAGGTAAGTG	chr6:31772888-31773174	3	5079	TRUE	0.688	0.248700693360299	FALSE
ENSG00000206344	TATCCACCGTATCTCTGGAG	chr6:32113813-32114430	5	5077	TRUE	0.688	0.201512011605823	FALSE
ENSG00000206344	AACACGAGAGTACCCAAACC	chr6:32530041-32530840	3	5079	TRUE	0.688	0.336320464176074	FALSE
ENSG00000206344	TTACAATGCAATGAGGGTGT	chr6:32700385-32701020	3	5079	TRUE	0.688	0.248563762361154	FALSE
ENSG00000206503	ATGGGCTGTCTGTAATGCTC	chr6:29758782-29759248	83	230653	TRUE	0.688	-0.0566008274510028	FALSE
ENSG00000206503	GGTTTCAAGGACGCTTGCAA	chr6:30091888-30092343	57	230679	TRUE	0.688	0.0579217969427828	FALSE
ENSG00000206503	GAAAGTCGCCATATTGAAGC	chr6:30614891-30615577	87	230649	TRUE	0.688	-0.0343309775471714	FALSE
ENSG00000206503	CGTATAATGTCTCGCGACAA	chr6:30616759-30618138	34	230702	TRUE	0.688	-0.0475593873469426	FALSE
ENSG00000206503	TCAGTTGCCAGGACGCTAGG	chr6:30625977-30627634	64	230672	TRUE	0.688	-0.0334651775299144	FALSE
ENSG00000206503	GATCGCCCAAACAGGAAGCC	chr6:30682482-30683008	74	230662	TRUE	0.688	0.0417924547683195	FALSE
ENSG00000206503	TACCCTAGATGAACCATGGG	chr6:30708107-30708404	47	230689	TRUE	0.688	0.073928280623023	FALSE
ENSG00000206503	AATGACAAATCACGTGTAAC	chr6:30725419-30726603	64	230672	TRUE	0.688	0.0356168325318507	FALSE
ENSG00000206503	GTGTCATGTTCCACACACGT	chr6:30844980-30845510	107	230629	TRUE	0.688	0.0326607954328	FALSE
ENSG00000206503	GCTATGCAAAAGTGGACCAC	chr6:31001216-31001927	78	230658	TRUE	0.688	-0.0166484852249895	FALSE
ENSG00000206503	CAGGTGGCCACAGTAAAGTC	chr6:31053801-31054266	45	230691	TRUE	0.688	0.0524069370232687	FALSE
ENSG00000206503	GACCTACATCTGGCAAGTCT	chr6:31083575-31084324	102	230634	TRUE	0.688	-0.0498693636629195	FALSE
ENSG00000206503	GAGTCACTACTGCTCCTGCC	chr6:31508898-31509553	76	230660	TRUE	0.688	0.0255073553914396	FALSE
ENSG00000206503	TCTACTGTCTCGTCGGCTAC	chr6:31580665-31581864	66	230670	TRUE	0.688	-0.0276987219101272	FALSE
ENSG00000206503	AGGGGCAATAGTGGACGGGA	chr6:31589309-31589721	75	230661	TRUE	0.688	-0.0266964792139293	FALSE
ENSG00000206503	TGGCTGGCTACCTCGCCCTT	chr6:31659583-31660191	115	230621	TRUE	0.688	-0.0370047606892849	FALSE
ENSG00000206503	CTAATCTCGGTTTGGCGGTC	chr6:31660259-31661159	32	230704	TRUE	0.688	0.0573339256459446	FALSE
ENSG00000206503	TGACATATCCAAGTGGTAGA	chr6:31674960-31675298	89	230647	TRUE	0.688	-0.0322911368352718	FALSE
ENSG00000206503	GACGTCAGAACCGCTGCCTG	chr6:31676763-31677222	210	230526	TRUE	0.688	-0.0115376520852837	FALSE
ENSG00000206503	GAGCTGAGTACGTATCGCTT	chr6:31680584-31681602	45	230691	TRUE	0.688	-0.030258448948778	FALSE
ENSG00000206503	GGTTTCAGCTTGGGGCGCCA	chr6:31690204-31691207	96	230640	TRUE	0.688	0.0289015276663305	FALSE
ENSG00000206503	GAAGGATTCCTGTGTAAGGG	chr6:31718391-31718642	128	230608	TRUE	0.688	-0.00911814323390914	FALSE
ENSG00000206503	TGGCCTGGATTATTCCAATG	chr6:31762532-31764531	113	230623	TRUE	0.688	0.0422145596279218	FALSE
ENSG00000206503	CGGAACCGCCGAGAAGAACC	chr6:31775257-31778081	86	230650	TRUE	0.688	0.0520315460575649	FALSE
ENSG00000206503	GGTGCCCTTAATGCTCGCAG	chr6:31821242-31822577	68	230668	TRUE	0.688	0.040332464647939	FALSE
ENSG00000206503	TGCACCGTGGGAGCCTTCTC	chr6:31851673-31852487	75	230661	TRUE	0.688	-0.00734057222178119	FALSE
ENSG00000206503	TGAGGCCGCAGACCCTCACG	chr6:31852624-31853075	125	230611	TRUE	0.688	0.0472357606070437	FALSE
ENSG00000206503	ACCCCAGGTCTATTCTAAGC	chr6:31898032-31900031	72	230664	TRUE	0.688	0.0183725028034556	FALSE
ENSG00000206503	ATAAGCAAATGAAGTATACA	chr6:31908818-31909158	119	230617	TRUE	0.688	0.0375090464747778	FALSE
ENSG00000206503	AACGATGACGTAGCGAGGAG	chr6:31958452-31959632	71	230665	TRUE	0.688	0.0436289735082114	FALSE
ENSG00000206503	CCATCGTCTTTCCGACGGAG	chr6:31958452-31959632	98	230638	TRUE	0.688	0.026154047383089	FALSE
ENSG00000206503	CCCTGGTAGAAACTGAGCAT	chr6:32116811-32117036	50	230686	TRUE	0.688	0.0189557078629785	FALSE
ENSG00000206503	GCGCGGCTACCTTAACCGCA	chr6:32129978-32130841	41	230695	TRUE	0.688	0.0755956162774476	FALSE
ENSG00000206503	ACAGGACACAGGACATGTAG	chr6:32475226-32476196	71	230665	TRUE	0.688	0.0311464256639389	FALSE
ENSG00000206503	CCCGCAATGTGCACTTACGT	chr6:32589565-32590024	55	230681	TRUE	0.688	-0.0354213083522112	FALSE
ENSG00000206503	CCCCACAGCTCCATATGAGA	chr6:32614485-32614951	126	230610	TRUE	0.688	0.0177216569060512	FALSE
ENSG00000206503	AGGTACTTCCAGTAGGACCT	chr6:32829550-32829856	41	230695	TRUE	0.688	-0.0472523967332359	FALSE
ENSG00000206503	TAACTGACAACGAAGGCGGT	chr6:32853059-32854603	79	230657	TRUE	0.688	-0.0384556103573135	FALSE
ENSG00000206503	AGGAATGCTATGCGTTCAAT	chr6:33116430-33118817	105	230631	TRUE	0.688	-0.0250384014410687	FALSE
ENSG00000206503	GCCCCACGGAACCTCGGCGG	chr6:33192035-33193499	114	230622	TRUE	0.688	0.0473023770528576	FALSE
ENSG00000206503	AGCGCGGCCGACTTGCGGCT	chr6:31806092-31807536	4	230732	TRUE	0.688	-0.293392823051229	FALSE
ENSG00000213654	GCTTTCCTTAACCACAAATC	chr11:17719290-17719635	22	71194	TRUE	0.688	-0.132093898062333	FALSE
ENSG00000213654	CCTTCGCGGCTCCGCTGGGT	chr6:29748405-29749554	19	71197	TRUE	0.688	-0.088941645268211	FALSE
ENSG00000213654	TTCAAGCTGTAGGGGATCTT	chr6:29758782-29759248	19	71197	TRUE	0.688	-0.132180177091104	FALSE
ENSG00000213654	TCACCCACCTGGATGCGACC	chr6:29813800-29815780	23	71193	TRUE	0.688	0.118154456566915	FALSE
ENSG00000213654	ATGGGTACACAGCTGCGACG	chr6:29956599-29956842	40	71176	TRUE	0.688	0.0901605193045862	FALSE
ENSG00000213654	CTGTGGACTCCAATGATCTA	chr6:29975001-29975708	35	71181	TRUE	0.688	0.11326710700186	FALSE
ENSG00000213654	CTGTATAACTAGACTACATG	chr6:30206874-30207955	19	71197	TRUE	0.688	0.110227666422035	FALSE
ENSG00000213654	CTGAGATGGAGTAGCTCCAT	chr6:30360164-30360578	23	71193	TRUE	0.688	0.105029742934195	FALSE
ENSG00000213654	ATTCAGGGTTCACACTCCCC	chr6:30515018-30515605	20	71196	TRUE	0.688	0.113065531498353	FALSE
ENSG00000213654	GCTTCAACATACAGTTTGAG	chr6:30532361-30533007	63	71153	TRUE	0.688	0.0698472657846738	FALSE
ENSG00000213654	GGCATCGACTAATCAGGGCC	chr6:30719778-30720487	20	71196	TRUE	0.688	-0.0939533379569566	FALSE
ENSG00000213654	GCAGATTTATTACAGTAATT	chr6:30779094-30779523	18	71198	TRUE	0.688	0.143842009014997	FALSE
ENSG00000213654	ACCAGGTGACGTCAGCTATC	chr6:30781581-30782706	39	71177	TRUE	0.688	0.115297224621489	FALSE
ENSG00000213654	CTCTCAGCAAAGAGCAAGGG	chr6:30840712-30841135	40	71176	TRUE	0.688	0.0816469208601427	FALSE
ENSG00000213654	GCTACACACAAGAACTGAAG	chr6:30843326-30843522	25	71191	TRUE	0.688	-0.112711985722473	FALSE
ENSG00000213654	TGTGGTGAAGGTCCTAGTGG	chr6:31025525-31025931	42	71174	TRUE	0.688	0.0692726651433688	FALSE
ENSG00000213654	CGTGGTGAGCTCTGTAATGG	chr6:31114273-31115546	28	71188	TRUE	0.688	-0.0863177940255262	FALSE
ENSG00000213654	AACCACAAGGCATCTTATGC	chr6:31200382-31203181	17	71199	TRUE	0.688	-0.13678374136973	FALSE
ENSG00000213654	TGAGGGAGTATTCCTCCCTT	chr6:31246063-31246842	41	71175	TRUE	0.688	0.0900623741308895	FALSE
ENSG00000213654	AGTCTGCCCCTTCTTCTGGG	chr6:31321905-31322115	23	71193	TRUE	0.688	-0.123045522506931	FALSE
ENSG00000213654	GAGGAGAGCACGCAAGGAAT	chr6:31395558-31396207	32	71184	TRUE	0.688	0.100904160336279	FALSE
ENSG00000213654	CCAAACTAAGGGTGTAAATT	chr6:31399621-31400348	33	71183	TRUE	0.688	-0.0643111247404111	FALSE
ENSG00000213654	CAACCTTGGGGCCTCGGTCC	chr6:31441481-31443034	17	71199	TRUE	0.688	0.0997409931640978	FALSE
ENSG00000213654	CATGAAGCCAGTCCTCCCCT	chr6:31494826-31495422	33	71183	TRUE	0.688	-0.0772918455670168	FALSE
ENSG00000213654	GTGTCCTGGGCGATGGTAGT	chr6:31559695-31560201	28	71188	TRUE	0.688	-0.0787545268026248	FALSE
ENSG00000213654	TGCGGACGAAACGCTTCCCG	chr6:31618257-31620457	52	71164	TRUE	0.688	-0.0740990118711777	FALSE
ENSG00000213654	ACGGCACGAAGACGCATGCG	chr6:31664701-31666410	28	71188	TRUE	0.688	0.119222128319284	FALSE
ENSG00000213654	AGGTTCGTCGGGGTTTATAG	chr6:31665807-31669106	34	71182	TRUE	0.688	0.0817900420897548	FALSE
ENSG00000213654	TCACTCCAGACCAGCGAGTG	chr6:31706742-31706917	25	71191	TRUE	0.688	0.076772867951419	FALSE
ENSG00000213654	GCGCGGGGACGCGCGACTGA	chr6:31821242-31822577	13	71203	TRUE	0.688	0.139591899472265	FALSE
ENSG00000213654	GGCGCCGCCATAAATGGCCC	chr6:31834234-31835425	20	71196	TRUE	0.688	0.0965625628383739	FALSE
ENSG00000213654	ATCATACTGTACATGTTCTG	chr6:31908818-31909158	34	71182	TRUE	0.688	0.0921370800085766	FALSE
ENSG00000213654	ATCCGGGACTTGCTATACAT	chr6:31948750-31949416	28	71188	TRUE	0.688	0.0952208100831609	FALSE
ENSG00000213654	TAGACTCCTAGCGGGTCATC	chr6:32002562-32003711	25	71191	TRUE	0.688	0.114283589700781	FALSE
ENSG00000213654	CCAGTTCACTGAGGCTCAAC	chr6:32011727-32012212	35	71181	TRUE	0.688	0.102821522800062	FALSE
ENSG00000213654	GCCATGAGCAGGCATCTACG	chr6:32087832-32091781	36	71180	TRUE	0.688	0.1061180944117	FALSE
ENSG00000213654	GGGAGACGTGGACGAGTGTC	chr6:32204175-32204654	32	71184	TRUE	0.688	0.0849775202111316	FALSE
ENSG00000213654	TAGGGCTGGTGCCCCTAATC	chr6:32244547-32245969	19	71197	TRUE	0.688	-0.127658389810995	FALSE
ENSG00000213654	GGCGGATACGGGTGTGCCTT	chr6:32970678-32971108	30	71186	TRUE	0.688	-0.0934203315255628	FALSE
ENSG00000213654	AGAGGCTCTGCGACCCGCTT	chr6:33080171-33081452	35	71181	TRUE	0.688	0.0854560549139145	FALSE
ENSG00000213654	CAATGGGACTCAGCGCGTTG	chr6:33116430-33118817	20	71196	TRUE	0.688	0.10720696503076	FALSE
ENSG00000213654	CTGCCATAGTTACAGTCTAT	chr6:33116430-33118817	28	71188	TRUE	0.688	0.0940479081310646	FALSE
ENSG00000213654	CGTTCTCAGCGCGGGCACTA	chr6:33161357-33162470	18	71198	TRUE	0.688	0.12445508141181	FALSE
ENSG00000213676	GGGAAAAGGAAAACGGGTTT	chr6:29834676-29835312	29	92760	TRUE	0.688	-0.12692265273591	FALSE
ENSG00000213676	CCTCAGCACCAATGCCACTG	chr6:29917733-29918203	43	92746	TRUE	0.688	0.0911844932901892	FALSE
ENSG00000213676	CTAGAAGCTTCACAAGACCG	chr6:29924848-29925041	31	92758	TRUE	0.688	-0.113741148717141	FALSE
ENSG00000213676	ATCTGAAACATTTGCAGAAA	chr6:29982251-29982430	5	92784	TRUE	0.688	-0.25774700642368	FALSE
ENSG00000213676	TTCAGCACCTGGTGCTGCAT	chr6:29994672-29995484	42	92747	TRUE	0.688	0.077540572370456	FALSE
ENSG00000213676	AGGCAAAGCCCAGGAGAGGT	chr6:30685474-30685641	11	92778	TRUE	0.688	0.109009755848473	FALSE
ENSG00000213676	TGGCCCTGATTAGTCGATGC	chr6:30719778-30720487	28	92761	TRUE	0.688	0.109389481659641	FALSE
ENSG00000213676	CTTTGGGTTATGTGTACCCA	chr6:30725419-30726603	28	92761	TRUE	0.688	-0.0856054442247443	FALSE
ENSG00000213676	CAGATTGGGTATGCGTGTAA	chr6:30790763-30791280	38	92751	TRUE	0.688	0.0849475664523073	FALSE
ENSG00000213676	CGGTAGAAGTCGGCTTGATG	chr6:30812806-30815582	43	92746	TRUE	0.688	0.0791998509635545	FALSE
ENSG00000213676	ACACTTTGCCGGCCTGTTCA	chr6:30819960-30820556	57	92732	TRUE	0.688	-0.0631368822938589	FALSE
ENSG00000213676	CAGCACAATAGGCAGCCTGC	chr6:30838353-30838890	19	92770	TRUE	0.688	0.117163869554556	FALSE
ENSG00000213676	GCCTCTAGGCCCCCGCAGAG	chr6:30880617-30881325	19	92770	TRUE	0.688	0.11133087128996	FALSE
ENSG00000213676	CCGTCAAGGTGACCGTTCTA	chr6:31127937-31128440	23	92766	TRUE	0.688	-0.121473515095409	FALSE
ENSG00000213676	CGGCCTGGTTGCCGGGAATC	chr6:31180432-31187807	24	92765	TRUE	0.688	-0.0921764893470681	FALSE
ENSG00000213676	GGGAAGGAGGCACTCGATGT	chr6:31200382-31203181	23	92766	TRUE	0.688	-0.131486372445933	FALSE
ENSG00000213676	GTTGTTAACCAATCCATCTG	chr6:31200382-31203181	42	92747	TRUE	0.688	0.0772669560766331	FALSE
ENSG00000213676	GAGGATAGCATTAATCCCAA	chr6:31210029-31210432	26	92763	TRUE	0.688	-0.110008228068384	FALSE
ENSG00000213676	TTTGGGAAACCAGCCGGAGT	chr6:31395558-31396207	22	92767	TRUE	0.688	-0.112036020463012	FALSE
ENSG00000213676	ACTCCGTCGCAAAAACTTTC	chr6:31400530-31400962	15	92774	TRUE	0.688	-0.0981004144426777	FALSE
ENSG00000213676	GCCAAGGAGGCGGCTCCCTG	chr6:31402804-31402980	65	92724	TRUE	0.688	-0.0589678826069723	FALSE
ENSG00000213676	TCAGTCCCTGGGTGATCACA	chr6:31402804-31402980	35	92754	TRUE	0.688	0.0754645625562916	FALSE
ENSG00000213676	ATTTCCCTTCCCTACACTAC	chr6:31475434-31475678	36	92753	TRUE	0.688	-0.0787991416501899	FALSE
ENSG00000213676	TGCAGCTCAAACCCATTAAA	chr6:31475434-31475678	31	92758	TRUE	0.688	0.0927115794884824	FALSE
ENSG00000213676	TGTCACAGTCCAGTCACAAC	chr6:31525859-31526473	15	92774	TRUE	0.688	-0.137517557910011	FALSE
ENSG00000213676	AACTGGGACATCTTCCGACA	chr6:31592513-31593395	32	92757	TRUE	0.688	0.0842521572206643	FALSE
ENSG00000213676	CTCGGTAACTGCGGAATTCC	chr6:31631181-31632983	11	92778	TRUE	0.688	-0.141528119783484	FALSE
ENSG00000213676	CTCAGATACGTTCGCAGGGT	chr6:31638882-31641381	28	92761	TRUE	0.688	0.0958347074859591	FALSE
ENSG00000213676	TGGGCCCCCCAAGTACCGGG	chr6:31659112-31659495	22	92767	TRUE	0.688	-0.10216374108903	FALSE
ENSG00000213676	ACCCACGACTGAGCTTTATT	chr6:31690757-31692756	31	92758	TRUE	0.688	0.0727068623968932	FALSE
ENSG00000213676	CCTCAGCTGCTCGCTACCGC	chr6:31728778-31730584	32	92757	TRUE	0.688	-0.11683618010522	FALSE
ENSG00000213676	ACCCTGGTCCGACCTTCTCG	chr6:31739606-31740673	44	92745	TRUE	0.688	0.0722568700119367	FALSE
ENSG00000213676	CCTCCTTGGGTTCGCTCCTA	chr6:31739907-31743157	50	92739	TRUE	0.688	-0.0818545295462785	FALSE
ENSG00000213676	CTGCCCTGCCCGGGGCTTGT	chr6:31851673-31852487	28	92761	TRUE	0.688	0.0704748015792345	FALSE
ENSG00000213676	TCACTCTTGGAGGTTATCAG	chr6:32061096-32061628	32	92757	TRUE	0.688	0.0750037551898208	FALSE
ENSG00000213676	GTCTTTGGTTGTACACCCAC	chr6:32146482-32148481	32	92757	TRUE	0.688	-0.0942426904740066	FALSE
ENSG00000213676	CCGCCACATAACGCGGTACA	chr6:32166448-32169512	33	92756	TRUE	0.688	-0.101359913432479	FALSE
ENSG00000213676	ACACAGGGATAGTATGTGGG	chr6:32413296-32413959	24	92765	TRUE	0.688	-0.129171573363716	FALSE
ENSG00000213676	GGAGTACCATCTTACCTTCA	chr6:32952896-32953531	44	92745	TRUE	0.688	0.0584984576968056	FALSE
ENSG00000213676	TGAGGACCAAATGAGTTTAC	chr6:32984036-32984375	21	92768	TRUE	0.688	0.0878508465169549	FALSE
ENSG00000213676	GGAGGCGGAGACGTTTCACG	chr6:33080171-33081452	23	92766	TRUE	0.688	-0.112413728130738	FALSE
ENSG00000213676	ACACCTGGACAGGCTGTCGG	chr6:33123471-33124880	29	92760	TRUE	0.688	0.0715038043590768	FALSE
ENSG00000213676	GGCATGTGGTCTAAGACGCC	chr6:33197523-33197806	40	92749	TRUE	0.688	-0.10812338017094	FALSE
ENSG00000213676	TCTTAATGGTTAGGCCTCTG	chr6:33197523-33197806	67	92722	TRUE	0.688	-0.0770274400486975	FALSE
ENSG00000213719	TTCTTAGTGTAGTCGCTGCC	chr6:29813800-29815780	83	233977	TRUE	0.688	0.0278277818118955	FALSE
ENSG00000213719	TGTTCCCTGAGTCTTGGTCC	chr6:30006203-30006475	46	234014	TRUE	0.688	0.0607635190362421	FALSE
ENSG00000213719	GATTACCCAGCGCAAGTATG	chr6:30006570-30007933	81	233979	TRUE	0.688	0.0774037135148529	FALSE
ENSG00000213719	CTGGGAGCTTCCGGCCCAAC	chr6:30160564-30160874	96	233964	TRUE	0.688	-0.0181003445025087	FALSE
ENSG00000213719	CTAAGAGTAGATAACGCTTA	chr6:30340648-30340869	41	234019	TRUE	0.688	0.02387045304165	FALSE
ENSG00000213719	ATAGAGCTGCAGACCTCTGG	chr6:30464762-30464931	74	233986	TRUE	0.688	-0.0376795756927564	FALSE
ENSG00000213719	AGCCAGAATATCGCATGCTA	chr6:30507742-30508763	60	234000	TRUE	0.688	-0.00595097859449023	FALSE
ENSG00000213719	CCGCGAGGTTTGAACTCGCT	chr6:30672186-30673296	36	234024	TRUE	0.688	0.0375831165464486	FALSE
ENSG00000213719	ATCTGGACACCTGGCGTGTC	chr6:30686482-30687998	97	233963	TRUE	0.688	0.0459689949519966	FALSE
ENSG00000213719	GTCTTGCAATTCGCAAAGTG	chr6:30781581-30782706	87	233973	TRUE	0.688	-0.0184147887530832	FALSE
ENSG00000213719	GGCTGACACAGACATTGTAG	chr6:30964039-30964778	82	233978	TRUE	0.688	-0.02118191050962	FALSE
ENSG00000213719	GGGAGGGTTTGACGTTCCAG	chr6:30974571-30974809	67	233993	TRUE	0.688	-0.0159195213254364	FALSE
ENSG00000213719	CTTTAATGACCTGCCCGAGT	chr6:31058176-31058760	75	233985	TRUE	0.688	0.0497380253147437	FALSE
ENSG00000213719	CACTGAGGGCCCTAAATAAG	chr6:31114273-31115546	68	233992	TRUE	0.688	0.0325355126611013	FALSE
ENSG00000213719	TCCCATTCCTCATTCACCGT	chr6:31114273-31115546	142	233918	TRUE	0.688	-0.0114529133076395	FALSE
ENSG00000213719	AGACCTGAGAGCCGCTACCT	chr6:31127937-31128440	86	233974	TRUE	0.688	-0.0162570065901013	FALSE
ENSG00000213719	ACTCTCAAAGAGCTCTCGGT	chr6:31137292-31138485	65	233995	TRUE	0.688	0.0294133496036499	FALSE
ENSG00000213719	GGTGGGACAACAGGTGAAGG	chr6:31152858-31153057	66	233994	TRUE	0.688	0.0439619761880747	FALSE
ENSG00000213719	GAACTTAAGCCAGCGGTGCG	chr6:31159254-31159656	41	234019	TRUE	0.688	-0.00830859694619956	FALSE
ENSG00000213719	GCTGACTGTTTGAAACTAGG	chr6:31178771-31179009	162	233898	TRUE	0.688	0.00890476483537839	FALSE
ENSG00000213719	CCTATGCTCTGTACATACCC	chr6:31200382-31203181	51	234009	TRUE	0.688	0.0613023223440781	FALSE
ENSG00000213719	TTAATGCTATCCTCTCTATC	chr6:31210029-31210432	89	233971	TRUE	0.688	0.016154528364094	FALSE
ENSG00000213719	TGAAATCTCCTTGTCGTAGG	chr6:31307531-31309242	65	233995	TRUE	0.688	0.0418598936561612	FALSE
ENSG00000213719	ACCACAGGGAGCCGCCTCCT	chr6:31402804-31402980	60	234000	TRUE	0.688	0.0637212355669012	FALSE
ENSG00000213719	TGGATAAGCGGTCGCTGAGC	chr6:31497604-31498618	45	234015	TRUE	0.688	0.0637032867788685	FALSE
ENSG00000213719	ATGACCTTCAGCACCCACCT	chr6:31508898-31509553	118	233942	TRUE	0.688	0.0203019058139686	FALSE
ENSG00000213719	TTGAAAAGACTGTGGTCCGG	chr6:31560306-31560752	66	233994	TRUE	0.688	-0.00376220353028067	FALSE
ENSG00000213719	TCGCATTCCCAAGAGCGCGT	chr6:31580665-31581864	72	233988	TRUE	0.688	-0.0215493629337402	FALSE
ENSG00000213719	ATTCCTCGACAACCTTAGCA	chr6:31710646-31710912	106	233954	TRUE	0.688	-0.0268427423985349	FALSE
ENSG00000213719	AAGCGCGGCCGACTTGCGGC	chr6:31806092-31807536	12	234048	TRUE	0.688	-0.0285016179017994	FALSE
ENSG00000213719	ATATGACTGGCTTTATTGAG	chr6:31908818-31909158	69	233991	TRUE	0.688	-0.0385195693991598	FALSE
ENSG00000213719	GGTTCAGATGACCAGAGCGC	chr6:31933313-31934377	91	233969	TRUE	0.688	-0.0403902935251033	FALSE
ENSG00000213719	GAGCTGCACCCCCACCGATA	chr6:31982300-31983140	122	233938	TRUE	0.688	0.0340791697953557	FALSE
ENSG00000213719	CGTGGCTGCAGATCAGCGGG	chr6:32071855-32072285	100	233960	TRUE	0.688	0.0159985013860302	FALSE
ENSG00000213719	GGGGATCTAGCCCCTCAGTG	chr6:32073209-32073641	62	233998	TRUE	0.688	0.0422169530327725	FALSE
ENSG00000213719	GCATGCTAGGCCTCAGCATT	chr6:32188316-32188540	112	233948	TRUE	0.688	-0.00251622302993049	FALSE
ENSG00000213719	TGTAGACCTGGCCCCTGTTA	chr6:32244547-32245969	141	233919	TRUE	0.688	0.0315507609516281	FALSE
ENSG00000213719	TCTGAGCATGTGGGTCCTAG	chr6:32402860-32403151	99	233961	TRUE	0.688	0.0231660448254853	FALSE
ENSG00000213719	ACACGAACCATCCGGTCACA	chr6:32583639-32584799	114	233946	TRUE	0.688	-0.0169629966890437	FALSE
ENSG00000213719	GTTGCTACCCGAAGGTCTCC	chr6:32666396-32666894	88	233972	TRUE	0.688	0.0208129259143535	FALSE
ENSG00000213719	GCAACCGGGAGAGCCGATTC	chr6:32843667-32845108	146	233914	TRUE	0.688	-0.000333085893728047	FALSE
ENSG00000213719	GGCAGTCAGGTGCCTGCACT	chr6:33029981-33030179	66	233994	TRUE	0.688	-0.0783355540744815	FALSE
ENSG00000213719	AGCCACGTGATGTTCAGCAC	chr6:33091862-33092619	53	234007	TRUE	0.688	-0.0165174637535381	FALSE
ENSG00000213722	GGGGCGCCGCTCTCAGTCTG	chr2:209424033-209424313	95	210943	TRUE	0.688	-0.0255314229674544	FALSE
ENSG00000213722	GTTCTGTAAGCGACCGCACT	chr6:29752307-29753422	43	210995	TRUE	0.688	0.0835947924475418	FALSE
ENSG00000213722	GAAGCCAATCGGCGTCGCTG	chr6:29926083-29927564	117	210921	TRUE	0.688	0.0376076178461082	FALSE
ENSG00000213722	CACTGAGGAACGACAAAACC	chr6:29964667-29966468	60	210978	TRUE	0.688	-0.0586339720442317	FALSE
ENSG00000213722	CTTCGCTCTAGTCTTTGACG	chr6:29976370-29977471	61	210977	TRUE	0.688	-0.0353702810023997	FALSE
ENSG00000213722	GGCATCGCCCTGGATTATGA	chr6:30185925-30186543	70	210968	TRUE	0.688	-0.0576900668323665	FALSE
ENSG00000213722	GCAAGGCCAGCACTAGCACG	chr6:30206874-30207955	38	211000	TRUE	0.688	0.0646486677822204	FALSE
ENSG00000213722	GATCTTGACGCGGCGGCGCC	chr6:30214044-30214752	45	210993	TRUE	0.688	-0.0373371800984796	FALSE
ENSG00000213722	TTGGTAGGTAACCTCGGTGA	chr6:30357430-30358526	49	210989	TRUE	0.688	0.0618661887459553	FALSE
ENSG00000213722	CAGGTCAGTTAGAGGTCCAG	chr6:30360164-30360578	61	210977	TRUE	0.688	0.0584281945963485	FALSE
ENSG00000213722	TCAGCGAAAGAAGCCTGAGT	chr6:30444058-30444398	53	210985	TRUE	0.688	-0.0356505334753769	FALSE
ENSG00000213722	TTTAATAGTGTGCCTAGTAT	chr6:30483757-30483993	71	210967	TRUE	0.688	-0.0545686646109358	FALSE
ENSG00000213722	GCTGGTTCTAAATTGTTCCA	chr6:30495980-30497165	77	210961	TRUE	0.688	-0.0328583813279344	FALSE
ENSG00000213722	AGTTAGAATCCAGTGGAACC	chr6:30508894-30509757	88	210950	TRUE	0.688	0.0540335050383163	FALSE
ENSG00000213722	CTTCTAGTCCCAGGCGTCAC	chr6:30625977-30627634	74	210964	TRUE	0.688	0.0726049367087154	FALSE
ENSG00000213722	GTGTGAAGGCATCAGCTGCA	chr6:30652776-30653012	58	210980	TRUE	0.688	0.0417881881570248	FALSE
ENSG00000213722	GGGCCAAACCGGAGCGGGAA	chr6:30720841-30721102	29	211009	TRUE	0.688	-0.0843330521206958	FALSE
ENSG00000213722	ATCAGAGAAAGGGATCAAGG	chr6:30724917-30725281	64	210974	TRUE	0.688	-0.0308582402313755	FALSE
ENSG00000213722	CCTCCAGAGTAGAGCTTGGA	chr6:30724917-30725281	55	210983	TRUE	0.688	0.0545775925360517	FALSE
ENSG00000213722	TCCTGAACAGTGATTACATG	chr6:30765581-30765804	160	210878	TRUE	0.688	0.0233027135178978	FALSE
ENSG00000213722	CGTTGTCACTTGACTCCACT	chr6:30882549-30883059	79	210959	TRUE	0.688	-0.0391858480960103	FALSE
ENSG00000213722	CAACTCCAACTTGCTCCAGT	chr6:30974157-30976681	56	210982	TRUE	0.688	-0.0537177657446324	FALSE
ENSG00000213722	CACCCGGTGTTTCAGTGCTC	chr6:31053801-31054266	26	211012	TRUE	0.688	-0.0456529456812065	FALSE
ENSG00000213722	CTGTCACTCAAAGGAGTGGC	chr6:31053801-31054266	79	210959	TRUE	0.688	0.0437240889295927	FALSE
ENSG00000213722	AGCAGCGACCCGCAGCAAGC	chr6:31072588-31072809	59	210979	TRUE	0.688	-0.0452103092371148	FALSE
ENSG00000213722	ACCAATGACAACTCTTACCG	chr6:31115782-31118256	79	210959	TRUE	0.688	-0.0274584916659879	FALSE
ENSG00000213722	GCCAGTATACTGCCCTCAGG	chr6:31214378-31214740	101	210937	TRUE	0.688	0.0488854965028704	FALSE
ENSG00000213722	CCATGACCACCTTACGTGGG	chr6:31416045-31417027	69	210969	TRUE	0.688	-0.0308546901546292	FALSE
ENSG00000213722	AAAGTCCTCGCCGGCCCACC	chr6:31462653-31463642	130	210908	TRUE	0.688	0.0634151377895271	FALSE
ENSG00000213722	TGCAGATTTACTCCTCCGGG	chr6:31462653-31463642	37	211001	TRUE	0.688	-0.0290926039352324	FALSE
ENSG00000213722	CTCTGGGAACACGGGAACAT	chr6:31559695-31560201	57	210981	TRUE	0.688	0.077247078650122	FALSE
ENSG00000213722	CAGAATAGGGATGGTCTAGT	chr6:31639340-31639728	51	210987	TRUE	0.688	-0.0213415516894746	FALSE
ENSG00000213722	CGCCCACCAGATCACTCATC	chr6:31643943-31644721	68	210970	TRUE	0.688	-0.019560799120184	FALSE
ENSG00000213722	ATGACGTCAGAACCGCTGCC	chr6:31676763-31677222	66	210972	TRUE	0.688	0.0656216582724158	FALSE
ENSG00000213722	ACGAAAAGGCCAACGACTAG	chr6:31682877-31683871	59	210979	TRUE	0.688	-0.0407006381641548	FALSE
ENSG00000213722	TGTGAACCATGGGCGAGTCT	chr6:31711205-31712020	57	210981	TRUE	0.688	0.0561826276984172	FALSE
ENSG00000213722	CCCGACAGAAAGGCTATCTT	chr6:31737959-31738266	87	210951	TRUE	0.688	-0.014180946280129	FALSE
ENSG00000213722	CAGTCTGTGGCCAGTTACTT	chr6:31750303-31751126	56	210982	TRUE	0.688	-0.0348156091281941	FALSE
ENSG00000213722	AGCTGGGAGGTGACTGGTAT	chr6:31874908-31875284	79	210959	TRUE	0.688	0.0508666586094235	FALSE
ENSG00000213722	CGCCATCGCCGCTTGCGCTG	chr6:31896953-31898663	75	210963	TRUE	0.688	-0.0376439491679388	FALSE
ENSG00000213722	ACAGACAAAACTAAACTGTC	chr6:31908818-31909158	46	210992	TRUE	0.688	-0.035370728023788	FALSE
ENSG00000213722	ATGAGGATACCCACTCTACC	chr6:31937857-31939856	105	210933	TRUE	0.688	0.0535335346369172	FALSE
ENSG00000213722	AGGAATCAGCTTACCCCCGA	chr6:31940351-31941119	79	210959	TRUE	0.688	0.0880782226795334	FALSE
ENSG00000213722	TTGTGGTTCAGTACAAGGAC	chr6:32071855-32072285	120	210918	TRUE	0.688	-0.0319915750798134	FALSE
ENSG00000213722	GGCGAATGCATTTGCGACAC	chr6:32095446-32097270	47	210991	TRUE	0.688	0.0777839449957012	FALSE
ENSG00000213722	CTTATCCACCGTATCTCTGG	chr6:32113813-32114430	86	210952	TRUE	0.688	-0.0531973270530726	FALSE
ENSG00000213722	GTCAAGAAGATCGTAATCCG	chr6:32129256-32129669	46	210992	TRUE	0.688	0.0386906328412537	FALSE
ENSG00000213722	ATATATGCAACTCTGGAAGT	chr6:32692104-32692347	36	211002	TRUE	0.688	-0.0510878194236875	FALSE
ENSG00000213722	ATCTATAACCGCGAGGAGTA	chr6:32761119-32761904	74	210964	TRUE	0.688	-0.0358411628358142	FALSE
ENSG00000213722	GCAGCCAAAAGAAAGTTATG	chr6:32857713-32857900	81	210957	TRUE	0.688	0.0498424994868156	FALSE
ENSG00000213722	AGGTGGCAGCACATGACCAC	chr6:32947659-32948247	69	210969	TRUE	0.688	-0.0189190913175756	FALSE
ENSG00000213722	TATACTGAAGGCCCGAGGAA	chr6:32999970-33000394	97	210941	TRUE	0.688	0.0608594349447251	FALSE
ENSG00000213722	CCCTTCTGATGTATTCTGGT	chr6:33143151-33143611	48	210990	TRUE	0.688	0.0542637667286014	FALSE
ENSG00000213722	AGCCCACAGGGACGTTCTCC	chr6:33172538-33173310	28	211010	TRUE	0.688	-0.0724540921074053	FALSE
ENSG00000213760	GGCAGCGAGGACGAAGGCGG	chr4:112515941-112516776	4	15183	TRUE	0.688	-0.376292365237755	FALSE
ENSG00000213760	TTTCAGGGCTGTGCTTGATC	chr6:29847861-29848382	8	15179	TRUE	0.688	-0.26347204452432	FALSE
ENSG00000213760	CCTCGCGGCCTATCGCGGAG	chr6:30555370-30557804	7	15180	TRUE	0.688	0.268082977696456	FALSE
ENSG00000213760	GCATTGTCCCCGCGCGCCCA	chr6:30721303-30721829	9	15178	TRUE	0.688	0.238882417592584	FALSE
ENSG00000213760	CCTTCCCAGAAAACCGCCTC	chr6:30752235-30753014	4	15183	TRUE	0.688	0.235063767840766	FALSE
ENSG00000213760	TATAAAGACCTCCTTGCCAG	chr6:30829685-30830050	8	15179	TRUE	0.688	-0.271820549332423	FALSE
ENSG00000213760	AGCCCAACCTCGACGGAGGG	chr6:30847422-30848551	5	15182	TRUE	0.688	-0.314893622186945	FALSE
ENSG00000213760	TCCGGAGTGGTTATGGGTTT	chr6:31001216-31001927	6	15181	TRUE	0.688	-0.271800629126725	FALSE
ENSG00000213760	AGTCAGAGTTCCCATGTGAT	chr6:31092821-31093433	6	15181	TRUE	0.688	-0.261777951857971	FALSE
ENSG00000213760	TCCTCGCAAGATAAGAGGGG	chr6:31126809-31127048	11	15176	TRUE	0.688	-0.192918371126174	FALSE
ENSG00000213760	AAGACACTTGGTGGGACAAC	chr6:31152858-31153057	5	15182	TRUE	0.688	0.164614149225011	FALSE
ENSG00000213760	GACTTCACACGCCTCTTCAC	chr6:31152858-31153057	6	15181	TRUE	0.688	0.222800020808942	FALSE
ENSG00000213760	GGAGTGTGAGTAAGTAGGGC	chr6:31216413-31216739	3	15184	TRUE	0.688	0.255856902816098	FALSE
ENSG00000213760	ACACCCTGGGAGTATATGCT	chr6:31386778-31387564	6	15181	TRUE	0.688	0.252188473001322	FALSE
ENSG00000213760	CAGAGCGTGCATCGCCCAGA	chr6:31396975-31397224	4	15183	TRUE	0.688	-0.287338741875153	FALSE
ENSG00000213760	CATAACGGTGTGACGGGGCG	chr6:31510507-31513057	6	15181	TRUE	0.688	0.24181050087847	FALSE
ENSG00000213760	TGCCCCCGAGTCCTTAGTCT	chr6:31659583-31660191	6	15181	TRUE	0.688	-0.222898286743767	FALSE
ENSG00000213760	TAAACCAGACCGAGTCCCGA	chr6:31728778-31730584	4	15183	TRUE	0.688	-0.289311254248811	FALSE
ENSG00000213760	GGCCCGGGCTTGACGTCACA	chr6:31776485-31778192	7	15180	TRUE	0.688	-0.292074253224234	FALSE
ENSG00000213760	CCTCATAGCCGCTCGCTATG	chr6:31794259-31796391	9	15178	TRUE	0.688	0.164649281107851	FALSE
ENSG00000213760	GCGCGTGCAAACGTGTAAGG	chr6:31901422-31902703	8	15179	TRUE	0.688	0.219013802374102	FALSE
ENSG00000213760	GGAAACAACACTGATGTACA	chr6:31972971-31973326	8	15179	TRUE	0.688	0.116106161717875	FALSE
ENSG00000213760	AAATTCTCGTAAGTCAGGCT	chr6:32061096-32061628	3	15184	TRUE	0.688	-0.48128887325158	FALSE
ENSG00000213760	GCCATGTGCACAACTTAATA	chr6:32063032-32065131	8	15179	TRUE	0.688	-0.245209214763017	FALSE
ENSG00000213760	CCAGTACACGTGACACGCCC	chr6:32108025-32109567	11	15176	TRUE	0.688	-0.229891364617304	FALSE
ENSG00000213760	CGTTGGTGCGTCAACGTGGT	chr6:32152952-32155097	3	15184	TRUE	0.688	0.26048849246079	FALSE
ENSG00000213760	GGTGAGTACAGATGCCTCTC	chr6:32217889-32218482	9	15178	TRUE	0.688	0.155145835972927	FALSE
ENSG00000213760	TAGGGCTGGTGCCCCTAATC	chr6:32244547-32245969	4	15183	TRUE	0.688	0.184252885783727	FALSE
ENSG00000213760	CACCCTTCAGTGACCCGGGG	chr6:32483958-32484937	4	15183	TRUE	0.688	0.307144231391694	FALSE
ENSG00000213760	GAGGCTGAGGCAAACCCGGG	chr6:32915154-32915381	6	15181	TRUE	0.688	0.252112654502155	FALSE
ENSG00000213760	AAGAGCGGTGTTGGGACTCT	chr6:32999970-33000394	5	15182	TRUE	0.688	0.184648221458571	FALSE
ENSG00000213760	TCATATCTGTGGTCCAGAGC	chr6:33112210-33112672	4	15183	TRUE	0.688	0.260736131404401	FALSE
ENSG00000213760	GAAAAGGGGCGTCGTGTCGG	chr6:33116430-33118817	6	15181	TRUE	0.688	-0.261777078867881	FALSE
ENSG00000213780	GACGGGGCTGCGGGCTGAAT	chr6:29702283-29703026	91	149072	TRUE	0.688	-0.0420770413624685	FALSE
ENSG00000213780	GGGGTTGCCAAAATGTAGCT	chr6:29702283-29703026	47	149116	TRUE	0.688	-0.0488150765720065	FALSE
ENSG00000213780	TCTGAGTGCTCTCCGGGACG	chr6:29702283-29703026	64	149099	TRUE	0.688	0.0488608383025187	FALSE
ENSG00000213780	CAGCGAGCGCGATGCGGTCG	chr6:29975001-29975708	52	149111	TRUE	0.688	0.0598658624709779	FALSE
ENSG00000213780	GATGACGTAACTCCTAGCTC	chr6:30041957-30042353	19	149144	TRUE	0.688	-0.127398802330094	FALSE
ENSG00000213780	GCTATACAGGTTTCTGCTCC	chr6:30047199-30047568	47	149116	TRUE	0.688	0.0609779246509668	FALSE
ENSG00000213780	CTCCGCCCTAGTAATCCAAG	chr6:30101688-30103715	62	149101	TRUE	0.688	0.0615880913417421	FALSE
ENSG00000213780	CCAAGCTGGCATCGGGCCTC	chr6:30130716-30131520	44	149119	TRUE	0.688	0.0691983479374448	FALSE
ENSG00000213780	GGAGCGTAGGGCTTTAAGCC	chr6:30162341-30162709	17	149146	TRUE	0.688	-0.0744512870840439	FALSE
ENSG00000213780	TGCCGGCAGGGTGAGTTGCC	chr6:30480607-30480869	33	149130	TRUE	0.688	0.0803725846088046	FALSE
ENSG00000213780	ATTAAGGAATCTAGTCTCGC	chr6:30489143-30490745	51	149112	TRUE	0.688	-0.0683967106287074	FALSE
ENSG00000213780	CACTACCACATAGGGGTTCC	chr6:30495980-30497165	51	149112	TRUE	0.688	-0.0401276270809944	FALSE
ENSG00000213780	TTCCTTGAGTCTCGCGGCGT	chr6:30570784-30571978	44	149119	TRUE	0.688	-0.0753447542061116	FALSE
ENSG00000213780	TTGAGTCTCGCGGCGTCGGG	chr6:30570784-30571978	53	149110	TRUE	0.688	0.0736375603478875	FALSE
ENSG00000213780	GCCCTAGAAACTTGGTCAAG	chr6:30614891-30615577	73	149090	TRUE	0.688	-0.049911774767064	FALSE
ENSG00000213780	TCACCCGGACCACCAGACTC	chr6:30690559-30691273	39	149124	TRUE	0.688	0.0646534794138096	FALSE
ENSG00000213780	TGGCCCTAAGTACCCCGCAG	chr6:30720841-30721102	111	149052	TRUE	0.688	0.0463378134864925	FALSE
ENSG00000213780	GTGGGATTCGAGAACATGTA	chr6:30763624-30764557	67	149096	TRUE	0.688	-0.0462168080686	FALSE
ENSG00000213780	TCCTTACTACCATTCCCCTC	chr6:30819960-30820556	73	149090	TRUE	0.688	-0.0585521244352877	FALSE
ENSG00000213780	TTCAGTTCTTGTGTGTAGCC	chr6:30843326-30843522	55	149108	TRUE	0.688	-0.0576453710034308	FALSE
ENSG00000213780	CTTAGCGGTCGGTCCAGGGT	chr6:30877493-30878082	34	149129	TRUE	0.688	0.0857152116948066	FALSE
ENSG00000213780	TGCGGACCCCTCACCTTATA	chr6:30940241-30940981	61	149102	TRUE	0.688	-0.0427372279757039	FALSE
ENSG00000213780	GCTGTCGAGGCCTGCTGGGG	chr6:31072588-31072809	80	149083	TRUE	0.688	-0.0403783473632937	FALSE
ENSG00000213780	GAATTTCGTATACAAATATT	chr6:31092821-31093433	40	149123	TRUE	0.688	0.0897590828934247	FALSE
ENSG00000213780	GGTCTGCCGGAAGGTCTACA	chr6:31171729-31173747	8	149155	TRUE	0.688	-0.170484448978438	FALSE
ENSG00000213780	CTCCGGGAACCCGCACATTG	chr6:31307531-31309242	74	149089	TRUE	0.688	-0.0389219468397624	FALSE
ENSG00000213780	GTCCGGTGGGCCCAGGTTTC	chr6:31560306-31560752	34	149129	TRUE	0.688	-0.0870001562172227	FALSE
ENSG00000213780	CGCAGTTCTCGGACGCCGAG	chr6:31580665-31581864	131	149032	TRUE	0.688	0.0568561015542569	FALSE
ENSG00000213780	ACAGAAAGTTGGTGACAAGT	chr6:31585583-31585819	46	149117	TRUE	0.688	-0.0724519327421016	FALSE
ENSG00000213780	ACAGTCCTCCTCCTTCGGGC	chr6:31589309-31589721	63	149100	TRUE	0.688	0.0652054174029474	FALSE
ENSG00000213780	AGGTGACAGGGCGTGCGCTC	chr6:31592513-31593395	56	149107	TRUE	0.688	-0.0586561444520414	FALSE
ENSG00000213780	CCCTTCCCCGATACTTTGTC	chr6:31609362-31610490	77	149086	TRUE	0.688	-0.0583326369251143	FALSE
ENSG00000213780	GTCCGCGGCCTGCGCTGTAG	chr6:31664701-31666410	7	149156	TRUE	0.688	0.158290038797926	FALSE
ENSG00000213780	GTTTCCAGGTTCAACCTGCA	chr6:31686527-31686872	50	149113	TRUE	0.688	-0.0604704889347769	FALSE
ENSG00000213780	CCACGCCGGGGCTGTTTAGG	chr6:31713909-31714678	43	149120	TRUE	0.688	0.05500002556506	FALSE
ENSG00000213780	GCGCATGTGCTTTCTAAAGT	chr6:31750303-31751126	46	149117	TRUE	0.688	-0.0701947650720854	FALSE
ENSG00000213780	TATCTGCCTGGCTAGACGCG	chr6:31834234-31835425	33	149130	TRUE	0.688	-0.0934652033812329	FALSE
ENSG00000213780	CTGCCCTGCCCGGGGCTTGT	chr6:31851673-31852487	51	149112	TRUE	0.688	-0.048194311908754	FALSE
ENSG00000213780	TAGACTCCTAGCGGGTCATC	chr6:32002562-32003711	51	149112	TRUE	0.688	0.0641319702296008	FALSE
ENSG00000213780	GAGGCAAAGACGGGTGAGAT	chr6:32071855-32072285	45	149118	TRUE	0.688	-0.0561462681535445	FALSE
ENSG00000213780	ACTACGGTCATGGCCATAGT	chr6:32118702-32120068	55	149108	TRUE	0.688	-0.0466652788556688	FALSE
ENSG00000213780	CTGATGGAATAAATAGGATC	chr6:32184448-32184654	49	149114	TRUE	0.688	0.0736614353746644	FALSE
ENSG00000213780	AGCCTCCGAAGGTTCAGCAG	chr6:32209987-32210755	63	149100	TRUE	0.688	-0.060341118866795	FALSE
ENSG00000213780	CACAAGACAGATGAGGGTGT	chr6:32745672-32745953	53	149110	TRUE	0.688	0.070540989176584	FALSE
ENSG00000213780	GGATGTAATGCAGAAGCTCA	chr6:32745672-32745953	118	149045	TRUE	0.688	0.0432335121147844	FALSE
ENSG00000213780	TGTTGTCCACAAGACAGATG	chr6:32745672-32745953	74	149089	TRUE	0.688	0.0643472301362636	FALSE
ENSG00000213780	GAGACTTTCCCAGTAAGTGC	chr6:32763294-32763473	59	149104	TRUE	0.688	0.0688467174974268	FALSE
ENSG00000213780	TTCTTACCAGTTGGTGGTGT	chr6:32857713-32857900	70	149093	TRUE	0.688	0.0595669108900121	FALSE
ENSG00000213780	CTAGACAGCCACTACCCATT	chr6:32868045-32868528	73	149090	TRUE	0.688	0.0401249496257327	FALSE
ENSG00000213780	GATTCTCTACCACCCCCTAG	chr6:32885752-32886155	60	149103	TRUE	0.688	0.0627397733455728	FALSE
ENSG00000213780	TGCGCCCCCACGAGCGGGCA	chr6:33192035-33193499	59	149104	TRUE	0.688	-0.0480236400982607	FALSE
ENSG00000214922	GGCCAGAGGTTGCAGACCCT	chr6:29758038-29758251	13	40649	TRUE	0.688	-0.175576606839091	FALSE
ENSG00000214922	TGACGTCGCGTTCTCCCGGG	chr6:29850094-29850626	21	40641	TRUE	0.688	0.0856603584848257	FALSE
ENSG00000214922	CTCTTGGACTGCGGCGGCCA	chr6:29934071-29934293	12	40650	TRUE	0.688	-0.178554751443418	FALSE
ENSG00000214922	CTTCCGGCCCAACTGGCAGC	chr6:30160564-30160874	20	40642	TRUE	0.688	0.129693489435656	FALSE
ENSG00000214922	CACCCTAAACAGTGCAAGTG	chr6:30195391-30195892	20	40642	TRUE	0.688	-0.127832176683376	FALSE
ENSG00000214922	TTTGCCTGCACCCTAGAGAG	chr6:30219237-30219674	23	40639	TRUE	0.688	0.0944174935731512	FALSE
ENSG00000214922	AAACTGCCGCATATTGCAGA	chr6:30288810-30289200	8	40654	TRUE	0.688	-0.242602100326359	FALSE
ENSG00000214922	TGCAAGCCCCTTTCCCCCAC	chr6:30646087-30646314	14	40648	TRUE	0.688	0.137380215080094	FALSE
ENSG00000214922	GTTGAGCCTGAGGCCTCTGG	chr6:30685474-30685641	7	40655	TRUE	0.688	-0.264404757913001	FALSE
ENSG00000214922	ATAGTTGTCTTCAGAGTCCT	chr6:30711844-30712032	12	40650	TRUE	0.688	0.143135308985952	FALSE
ENSG00000214922	CGAGGTGCAAACGCGACGGC	chr6:30719778-30720487	10	40652	TRUE	0.688	0.149015607497453	FALSE
ENSG00000214922	GGACAAAAATTCCGCGCGCG	chr6:30721303-30721829	8	40654	TRUE	0.688	-0.201582960885182	FALSE
ENSG00000214922	CCAGGGCAATTCTCCAGAAA	chr6:30766589-30766750	16	40646	TRUE	0.688	-0.135372876070246	FALSE
ENSG00000214922	AGCAGGTGTGACCCTTATAG	chr6:30922506-30923027	14	40648	TRUE	0.688	-0.177039995778919	FALSE
ENSG00000214922	TATTGTGCCCTTCCTCTAGG	chr6:31044219-31044616	23	40639	TRUE	0.688	-0.132507093462895	FALSE
ENSG00000214922	TGGTAACAGCGAAGTCCAGA	chr6:31058176-31058760	18	40644	TRUE	0.688	0.125280201347814	FALSE
ENSG00000214922	AATTCTCTTCTGTTATCCCT	chr6:31072588-31072809	12	40650	TRUE	0.688	-0.187616745332814	FALSE
ENSG00000214922	GCAATTAATTGGCTGGGGCG	chr6:31121455-31121665	7	40655	TRUE	0.688	-0.182262686219159	FALSE
ENSG00000214922	ACGTTCGGGAAGAGTCGGTT	chr6:31157866-31159144	11	40651	TRUE	0.688	-0.199858988436602	FALSE
ENSG00000214922	AAGCTCTGCGTATAACCCGG	chr6:31180432-31187807	16	40646	TRUE	0.688	0.125406141781816	FALSE
ENSG00000214922	CCTGGGTGATCACAGGGCCA	chr6:31402804-31402980	10	40652	TRUE	0.688	-0.185074548371181	FALSE
ENSG00000214922	TTGGTGTTGTAGTGAACCAC	chr6:31402804-31402980	10	40652	TRUE	0.688	0.147035271570196	FALSE
ENSG00000214922	CCCCTCAGTGTGACTAGGTG	chr6:31515513-31516701	6	40656	TRUE	0.688	-0.264811355015455	FALSE
ENSG00000214922	GAGGGCGCAGGAGGCTCTAG	chr6:31558164-31558469	22	40640	TRUE	0.688	0.169883809303932	FALSE
ENSG00000214922	GGGGATAAAGGTTATGCCTA	chr6:31613382-31615931	11	40651	TRUE	0.688	0.13311135773198	FALSE
ENSG00000214922	TTTCCTCATTAAACGAGGGG	chr6:31638882-31641381	17	40645	TRUE	0.688	-0.133194899455032	FALSE
ENSG00000214922	CCGCGCTTTGCTTCGTAACT	chr6:31660259-31661159	15	40647	TRUE	0.688	0.111293819697422	FALSE
ENSG00000214922	GATCCACGCCGGGGCTGTTT	chr6:31713909-31714678	18	40644	TRUE	0.688	0.116118006960269	FALSE
ENSG00000214922	GGCAGGTTCTCTACAAGGTA	chr6:31752860-31753761	13	40649	TRUE	0.688	0.12826329254947	FALSE
ENSG00000214922	CTGACGGGAGCGTCGTGCTC	chr6:31794259-31796391	7	40655	TRUE	0.688	-0.26313836759512	FALSE
ENSG00000214922	AGTGATAATAGGCGGCTGCA	chr6:31952857-31954856	17	40645	TRUE	0.688	-0.155617582161617	FALSE
ENSG00000214922	TAAGATGCTCTGCTATACTC	chr6:31978820-31980627	6	40656	TRUE	0.688	-0.279562292153985	FALSE
ENSG00000214922	CCTCAGGCTCAGCTGTGTAG	chr6:32071855-32072285	18	40644	TRUE	0.688	-0.13861251637181	FALSE
ENSG00000214922	ACACCCAACAGACTTATGTG	chr6:32109687-32111103	34	40628	TRUE	0.688	0.0898330093587689	FALSE
ENSG00000214922	AGAACAGGCCATCTTTATCT	chr6:32402860-32403151	13	40649	TRUE	0.688	0.106421491893067	FALSE
ENSG00000214922	GGCGTTCCTGACCACCAGGG	chr6:32402860-32403151	4	40658	TRUE	0.688	0.271359230512528	FALSE
ENSG00000214922	CTCTGCGGGGAATCACCGGC	chr6:32664796-32665308	13	40649	TRUE	0.688	-0.152115338384349	FALSE
ENSG00000214922	CAGGAAGTGGTGTTGGCTTA	chr6:32807243-32807426	9	40653	TRUE	0.688	-0.177673192649286	FALSE
ENSG00000214922	AATTTAGGTATACTAAAAAT	chr6:32816993-32817234	8	40654	TRUE	0.688	0.198561581815912	FALSE
ENSG00000214922	GACCAAGGAGAGCCCTTTGG	chr6:32933624-32934051	10	40652	TRUE	0.688	-0.181838919758073	FALSE
ENSG00000214922	CAGGTCTCAAGAGCGGTGTT	chr6:32999970-33000394	6	40656	TRUE	0.688	-0.16373708785064	FALSE
ENSG00000214922	GCCCAACTGGAAGGGATGAG	chr6:33069402-33069630	3	40659	TRUE	0.688	0.272977830621824	FALSE
ENSG00000214922	GTCCACGGAGCGCCAGCTAG	chr6:33178894-33179564	25	40637	TRUE	0.688	0.0999406962604259	FALSE
ENSG00000221988	CTGCGACGGGTCCTTCTTCC	chr6:30006203-30006475	42	120100	TRUE	0.688	0.0793600655389433	FALSE
ENSG00000221988	CACCAGGGATGCTCCACATG	chr6:30121511-30121989	31	120111	TRUE	0.688	0.0885961192626025	FALSE
ENSG00000221988	TGGGTCAGACATGGATGAAC	chr6:30152089-30152261	45	120097	TRUE	0.688	0.0771288919170804	FALSE
ENSG00000221988	TCCTGGGCTGCACTCGTGGC	chr6:30162341-30162709	51	120091	TRUE	0.688	-0.0446832175775837	FALSE
ENSG00000221988	CCTCCGGTAACCGACGGATT	chr6:30453099-30454130	38	120104	TRUE	0.688	-0.0725735901143926	FALSE
ENSG00000221988	TGGTGAGTTCTGAAGGCCCC	chr6:30464762-30464931	107	120035	TRUE	0.688	-0.0503608371812626	FALSE
ENSG00000221988	GAGGCTGGTTGCGGAGATCA	chr6:30480607-30480869	48	120094	TRUE	0.688	-0.087033577411565	FALSE
ENSG00000221988	AGAGGAACTTGTTCATCAAA	chr6:30529488-30530455	42	120100	TRUE	0.688	0.0736900858286071	FALSE
ENSG00000221988	GCCAGTAGGGGCAGTTAAGC	chr6:30543023-30543229	24	120118	TRUE	0.688	0.0807665033232113	FALSE
ENSG00000221988	AGACTGCTACGCCCAAGAGA	chr6:30652776-30653012	41	120101	TRUE	0.688	-0.0675790212064283	FALSE
ENSG00000221988	AGCTATATAAGGTCACAATG	chr6:30682129-30682401	99	120043	TRUE	0.688	-0.0379820208322306	FALSE
ENSG00000221988	ACTTAGGGCCAAACCGGAGC	chr6:30720841-30721102	30	120112	TRUE	0.688	0.0733480771286138	FALSE
ENSG00000221988	ATTCTGGCTAGGAGCGGGAG	chr6:30872366-30873391	17	120125	TRUE	0.688	0.100574982968755	FALSE
ENSG00000221988	GGGGACTTCCGAGAGAAAAG	chr6:30875359-30875732	72	120070	TRUE	0.688	0.0629766476458555	FALSE
ENSG00000221988	GATTGGCTCCATATAAGGTG	chr6:30940241-30940981	27	120115	TRUE	0.688	-0.0798270751986926	FALSE
ENSG00000221988	CCATCCCCACGGCCCTCTAG	chr6:31111005-31111190	88	120054	TRUE	0.688	-0.0543162672755172	FALSE
ENSG00000221988	CACCGTTGGTTAAGGTCTGG	chr6:31131382-31133381	35	120107	TRUE	0.688	0.0805539221600512	FALSE
ENSG00000221988	CAGCCAAGTTTATTTGTACA	chr6:31164051-31164328	49	120093	TRUE	0.688	-0.0645972724803849	FALSE
ENSG00000221988	GTTGTTAACCAATCCATCTG	chr6:31200382-31203181	50	120092	TRUE	0.688	0.0888583593595547	FALSE
ENSG00000221988	TCTTATACGACGTGGAGTTG	chr6:31200382-31203181	65	120077	TRUE	0.688	0.0597929191544165	FALSE
ENSG00000221988	CCAAGTTCCCAGTTGTGTCC	chr6:31559695-31560201	30	120112	TRUE	0.688	0.100796430318947	FALSE
ENSG00000221988	AGCCAGGGGCAATAGTGGAC	chr6:31589309-31589721	27	120115	TRUE	0.688	0.0860157113953531	FALSE
ENSG00000221988	CATGTTCCAAGAGGTCTAGC	chr6:31637209-31638951	37	120105	TRUE	0.688	-0.100814584380691	FALSE
ENSG00000221988	TGGCAACTCGAATTTAGAGT	chr6:31637209-31638951	43	120099	TRUE	0.688	-0.0789582573708377	FALSE
ENSG00000221988	CGCCATCTTGTGACCGGACT	chr6:31680584-31681602	52	120090	TRUE	0.688	-0.0781520637530193	FALSE
ENSG00000221988	TCATGAGCCGTAAGCAGGAG	chr6:31686527-31686872	72	120070	TRUE	0.688	-0.0648620407984349	FALSE
ENSG00000221988	TGAGCGCCTCCTCTCTGCAG	chr6:31687457-31687620	135	120007	TRUE	0.688	0.0568598600237441	FALSE
ENSG00000221988	ACAGTGAACCCAACTAGGGG	chr6:31762763-31764032	31	120111	TRUE	0.688	-0.0997253525040993	FALSE
ENSG00000221988	CTAGTGGATCTAGGTGCTGA	chr6:31769615-31770257	30	120112	TRUE	0.688	0.0923183887832928	FALSE
ENSG00000221988	CGCTTGCGCCGTTTCCGAGA	chr6:31888461-31889457	73	120069	TRUE	0.688	0.0463998782816062	FALSE
ENSG00000221988	GATTCAGCCCAGGGAGGAGA	chr6:31907333-31907885	33	120109	TRUE	0.688	-0.111687995603409	FALSE
ENSG00000221988	CCTCGAATCTTGTGCTCACG	chr6:31933313-31934377	75	120067	TRUE	0.688	-0.0574148729236872	FALSE
ENSG00000221988	AGCCCCAGTCAAAGCTTCGA	chr6:31952857-31954856	43	120099	TRUE	0.688	-0.0977517955017245	FALSE
ENSG00000221988	TGGTTCGAACATACAGCGCT	chr6:31972971-31973326	50	120092	TRUE	0.688	-0.0564878727019795	FALSE
ENSG00000221988	TAGGGAGCAGGACCCGGTGC	chr6:31983861-31984064	54	120088	TRUE	0.688	0.0799603121917716	FALSE
ENSG00000221988	TCCGGTCGGGATCCAGGCCG	chr6:32081168-32081577	73	120069	TRUE	0.688	-0.0960605128771268	FALSE
ENSG00000221988	ACTGCGCATGCGGGTGCCCG	chr6:32085866-32086089	72	120070	TRUE	0.688	0.0629907836119335	FALSE
ENSG00000221988	CCTCTCTACTCAAACACGCT	chr6:32118702-32120068	32	120110	TRUE	0.688	0.0915358727075195	FALSE
ENSG00000221988	GTGTGGCCAAACCCTAACAG	chr6:32244547-32245969	81	120061	TRUE	0.688	0.0600800226082317	FALSE
ENSG00000221988	TGAAATGTCAGTCTTTCTCT	chr6:32800117-32800295	32	120110	TRUE	0.688	0.0705460106092482	FALSE
ENSG00000221988	AGACCCGCAGACAGCGGAAC	chr6:32837657-32839102	29	120113	TRUE	0.688	0.0878686308592553	FALSE
ENSG00000221988	GCAGAGTATGGCATGTAACT	chr6:32952896-32953531	43	120099	TRUE	0.688	-0.0675061255083414	FALSE
ENSG00000221988	AATTGACCCAGTTTGCAGGT	chr6:32967566-32967796	24	120118	TRUE	0.688	-0.126954325619749	FALSE
ENSG00000221988	CCCGGGGTTTGCCCTACTCG	chr6:32968139-32970511	54	120088	TRUE	0.688	-0.0779448884329099	FALSE
ENSG00000221988	CTTCCTATGGACGCAATAAA	chr6:32982865-32983834	68	120074	TRUE	0.688	0.0565915195348088	FALSE
ENSG00000221988	AGAAGAAACAGCAACTGAGA	chr6:32984036-32984375	45	120097	TRUE	0.688	0.0519967756912544	FALSE
ENSG00000221988	CAGGTGGGAAACTTCATGAC	chr6:33051226-33051462	43	120099	TRUE	0.688	0.07026504406516	FALSE
ENSG00000221988	GACTATCCTGTGTTTGTCGG	chr6:33192035-33193499	54	120088	TRUE	0.688	-0.0370819108517534	FALSE
ENSG00000221988	CCCCTCCCTAGACTGATCCT	chr6:33197523-33197806	23	120119	TRUE	0.688	-0.0809369346952586	FALSE
ENSG00000225914	CTTGCACTGTTTAGGGTGGC	chr6:30195391-30195892	3	4096	TRUE	0.688	0.256764637862959	FALSE
ENSG00000225914	CTCCCGGCCGAGATGCCTAC	chr6:30932797-30933004	3	4096	TRUE	0.688	0.342255078958456	FALSE
ENSG00000225914	CACCAGACTTGCCGATTGTT	chr6:31178771-31179009	3	4096	TRUE	0.688	0.217638501461249	FALSE
ENSG00000225914	AGCTGCACCCCCACCGATAG	chr6:31982300-31983140	4	4095	TRUE	0.688	0.199412124517925	FALSE
ENSG00000225914	CTACACTCTGCAGTAGTCAG	chr6:33143151-33143611	3	4096	TRUE	0.688	0.212035166520431	FALSE
ENSG00000227507	GGTCAACCACGCTGAGACGG	chr6:29702283-29703026	3	7468	TRUE	0.688	-0.0341558808211744	FALSE
ENSG00000227507	TGCCTTATCTTGAAGTTACC	chr6:30151632-30151995	3	7468	TRUE	0.688	0.111802871433939	FALSE
ENSG00000227507	AGGTCAACCTAATGCTAACT	chr6:30763624-30764557	5	7466	TRUE	0.688	-0.0681499748153147	FALSE
ENSG00000227507	GCTGACAGATAACGTGAGAG	chr6:30781581-30782706	4	7467	TRUE	0.688	0.00749143882880343	FALSE
ENSG00000227507	GCGCGGGTAGATCCGAAACG	chr6:31157866-31159144	3	7468	TRUE	0.688	-0.652918486746588	FALSE
ENSG00000227507	CAACCTGCTGAGATTAGTCG	chr6:31389100-31389716	4	7467	TRUE	0.688	0.0559450633744385	FALSE
ENSG00000227507	AGTGAACCATCACCCCCTGG	chr6:31515513-31516701	4	7467	TRUE	0.688	0.173168986698764	FALSE
ENSG00000227507	AGAATGACTTAGCACAACCA	chr6:31517213-31517602	3	7468	TRUE	0.688	-0.108952159052561	FALSE
ENSG00000227507	GTTGGCCTCTGCGAGCATTA	chr6:31821242-31822577	6	7465	TRUE	0.688	-0.0139695335474945	FALSE
ENSG00000227507	TGACCGTGAGTTCAGGTTAC	chr6:32103307-32106706	3	7468	TRUE	0.688	0.0635245977549657	FALSE
ENSG00000227507	CCAGTACACGTGACACGCCC	chr6:32108025-32109567	5	7466	TRUE	0.688	-0.380140118920267	FALSE
ENSG00000227507	CCCAGGCCCCCGTTCGCCTC	chr6:32583639-32584799	5	7466	TRUE	0.688	-0.014806446954216	FALSE
ENSG00000227507	GCAGCTGCCCTGCACTTACT	chr6:32763294-32763473	3	7468	TRUE	0.688	-0.727426759705041	FALSE
ENSG00000227507	TTAGCTTCCTTCACAGTAGG	chr6:32868045-32868528	5	7466	TRUE	0.688	-0.0399471746211431	FALSE
ENSG00000227507	CAGGCCACACACAGACACCA	chr6:33049436-33049677	3	7468	TRUE	0.688	0.0530134812875884	FALSE
ENSG00000228727	GACGCAGATAAGAACCAGTT	chr2:113117714-113127811	12	22938	TRUE	0.688	0.12249862783036	FALSE
ENSG00000228727	CAGTGACCTGCAAAAGCCGG	chr6:29769292-29769656	9	22941	TRUE	0.688	0.17352122118398	FALSE
ENSG00000228727	TGACGGCCATCCTCGGCGTC	chr6:29941886-29943609	20	22930	TRUE	0.688	0.0703796774873933	FALSE
ENSG00000228727	GGGCGCCATGACCCCATCGT	chr6:30006570-30007933	8	22942	TRUE	0.688	0.175816633567217	FALSE
ENSG00000228727	AGTGGATAGATCCTAAAACC	chr6:30151632-30151995	5	22945	TRUE	0.688	0.229573740227958	FALSE
ENSG00000228727	TCTCGCCTCACGCGGGCACA	chr6:30171513-30172632	12	22938	TRUE	0.688	0.110697059056981	FALSE
ENSG00000228727	GGATAACTGAAACCCATATA	chr6:30340648-30340869	7	22943	TRUE	0.688	-0.233753346933385	FALSE
ENSG00000228727	AGTGACTAAACGTGAAGAAT	chr6:30446257-30448256	8	22942	TRUE	0.688	0.170144943289178	FALSE
ENSG00000228727	GAAACTCTCCGCTGCGAATC	chr6:30463701-30464128	8	22942	TRUE	0.688	-0.204986562116327	FALSE
ENSG00000228727	GTTGTTGGTAGGAAGCACGA	chr6:30507742-30508763	13	22937	TRUE	0.688	0.151061983965219	FALSE
ENSG00000228727	GTCCGAGGGAGACCAGAGAG	chr6:30685474-30685641	10	22940	TRUE	0.688	-0.238112103131841	FALSE
ENSG00000228727	GGGAACCCAAGGTGATACAC	chr6:30707151-30707854	5	22945	TRUE	0.688	-0.397936280608967	FALSE
ENSG00000228727	AGGGCCGGAAGATTATCTGC	chr6:30757410-30757958	7	22943	TRUE	0.688	0.155962342986038	FALSE
ENSG00000228727	AATGATCTCTTCTTATGCTG	chr6:30838353-30838890	12	22938	TRUE	0.688	0.0895360676511512	FALSE
ENSG00000228727	ACGCGCTTCAGCCGGCTCTA	chr6:30907744-30908674	10	22940	TRUE	0.688	-0.212338420151764	FALSE
ENSG00000228727	GCCAGTGACAGCCTCTATCC	chr6:30964039-30964778	4	22946	TRUE	0.688	-0.306358543689223	FALSE
ENSG00000228727	ACTTGAAGTCGAGGTTCCCA	chr6:30988472-30988856	8	22942	TRUE	0.688	0.149596164686604	FALSE
ENSG00000228727	GGCTATAGTAAAGGTTGTTG	chr6:31025525-31025931	11	22939	TRUE	0.688	0.158724972570006	FALSE
ENSG00000228727	TCCCGGCAGAGGCATAGGCG	chr6:31131382-31133381	10	22940	TRUE	0.688	0.196298653263192	FALSE
ENSG00000228727	TGCACCCTGTATGAGGCTCC	chr6:31133357-31133579	5	22945	TRUE	0.688	-0.274507515819509	FALSE
ENSG00000228727	CTCCTGAGACAGTTTATGCT	chr6:31210029-31210432	6	22944	TRUE	0.688	0.215219156562188	FALSE
ENSG00000228727	ATCCTACCCAGCAGGTTAGT	chr6:31214378-31214740	6	22944	TRUE	0.688	0.154656818460477	FALSE
ENSG00000228727	CGCGGAGAAGTTTGTTGGCC	chr6:31399621-31400348	5	22945	TRUE	0.688	0.290563451247891	FALSE
ENSG00000228727	CCTTTCTTGGGACCCGGAGG	chr6:31498750-31499105	8	22942	TRUE	0.688	-0.231317386717873	FALSE
ENSG00000228727	TATTAAACTATGCCTTGGGG	chr6:31510507-31513057	12	22938	TRUE	0.688	-0.226228459449622	FALSE
ENSG00000228727	AGCTGGCCAGGATTAGTTAT	chr6:31563051-31563662	8	22942	TRUE	0.688	0.142705414297625	FALSE
ENSG00000228727	GACCCCCCCTTAACGAAGAC	chr6:31574156-31574793	6	22944	TRUE	0.688	0.140854336291148	FALSE
ENSG00000228727	CGGGGATCAAAGTTCATTGG	chr6:31628282-31630281	13	22937	TRUE	0.688	-0.17820282144012	FALSE
ENSG00000228727	GGCAGGAGATCGACGGCTTA	chr6:31651695-31653469	8	22942	TRUE	0.688	-0.295049086050896	FALSE
ENSG00000228727	CCGGGTTCAGTTTCCCGCGC	chr6:31664701-31666410	5	22945	TRUE	0.688	-0.369197344628434	FALSE
ENSG00000228727	AGAGAGGAGGCGCTCAAAAT	chr6:31687457-31687620	14	22936	TRUE	0.688	0.127797763972601	FALSE
ENSG00000228727	GCCTTAATGAAATATGTACC	chr6:31690757-31692756	9	22941	TRUE	0.688	-0.218836333315028	FALSE
ENSG00000228727	GCTCCAGGGCCGCGTGATTA	chr6:31728778-31730584	6	22944	TRUE	0.688	-0.244533984210498	FALSE
ENSG00000228727	GCTCGTGGCGGTCGGTCAGC	chr6:31739606-31740673	7	22943	TRUE	0.688	-0.162167146848331	FALSE
ENSG00000228727	GAGGAATCAGCTTACCCCCG	chr6:31940351-31941119	9	22941	TRUE	0.688	-0.237720756548313	FALSE
ENSG00000228727	TTATGGAGATGGGGCAATTC	chr6:31989275-31989852	7	22943	TRUE	0.688	0.193611134241234	FALSE
ENSG00000228727	GACTTGGTTAGATGCCCCAC	chr6:32002562-32003711	9	22941	TRUE	0.688	0.125595125193625	FALSE
ENSG00000228727	GGCGCATCCTCGATCACAGC	chr6:32044972-32047303	10	22940	TRUE	0.688	0.176327343898147	FALSE
ENSG00000228727	TGTAGGTCCTGTCCATGTCG	chr6:32067157-32069156	7	22943	TRUE	0.688	-0.309229179020627	FALSE
ENSG00000228727	CTGGACCATGAATGAGTCGA	chr6:32081168-32081577	5	22945	TRUE	0.688	0.172193250236603	FALSE
ENSG00000228727	GCCACAGCAGGATCACCCCT	chr6:32203405-32204039	9	22941	TRUE	0.688	-0.191870468282399	FALSE
ENSG00000228727	AAAGGGCTTGAGATATATCT	chr6:32324390-32324675	8	22942	TRUE	0.688	0.111115186322295	FALSE
ENSG00000228727	GCCTGGTGGAGGTGAGCAAA	chr6:32692104-32692347	8	22942	TRUE	0.688	-0.283921741541091	FALSE
ENSG00000228727	ATGCAACTGCAGGAAAGGAA	chr6:32807243-32807426	6	22944	TRUE	0.688	-0.304239034646669	FALSE
ENSG00000228727	AGGGTCAAATGCCTTGTACT	chr6:32819787-32820652	9	22941	TRUE	0.688	-0.284750928354125	FALSE
ENSG00000228727	GCAGCAGCGTTATAGCGCTC	chr6:32968139-32970511	4	22946	TRUE	0.688	-0.390232076446315	FALSE
ENSG00000228727	GCCGTCTAGACGCCCACGTG	chr6:33161357-33162470	10	22940	TRUE	0.688	-0.191732882870104	FALSE
ENSG00000228727	TGGTCTAAGACGCCTGGGCA	chr6:33197523-33197806	10	22940	TRUE	0.688	0.193562845914863	FALSE
ENSG00000234127	AGGCCCCGAAGGCGGTGCAT	chr6:30006203-30006475	44	113503	TRUE	0.688	0.0887283279148071	FALSE
ENSG00000234127	GATGACGTAACTCCTAGCTC	chr6:30041957-30042353	12	113535	TRUE	0.688	-0.116356975858217	FALSE
ENSG00000234127	AGCTACACTTCTTACCCGGT	chr6:30163042-30164114	13	113534	TRUE	0.688	-0.128220591862497	FALSE
ENSG00000234127	TAGGAGTATAACTGTTAGCT	chr6:30272132-30272381	42	113505	TRUE	0.688	-0.093500142673581	FALSE
ENSG00000234127	AGTGACTAAACGTGAAGAAT	chr6:30446257-30448256	41	113506	TRUE	0.688	0.0734017811031492	FALSE
ENSG00000234127	ATAGTGGGAGGACTCCTGGC	chr6:30666373-30666625	38	113509	TRUE	0.688	0.0848485918257259	FALSE
ENSG00000234127	CGTGCCGAGTGTGCAGTGGT	chr6:30840712-30841135	37	113510	TRUE	0.688	-0.0680982582314328	FALSE
ENSG00000234127	TGGTCCTGTGGACAAACGTC	chr6:30942337-30943208	33	113514	TRUE	0.688	0.0759875801992178	FALSE
ENSG00000234127	AGCCCCCTAGTGGCAATGAC	chr6:31068850-31069378	33	113514	TRUE	0.688	-0.0591022173775789	FALSE
ENSG00000234127	ACGGTCACCTTGACGGCTAA	chr6:31127937-31128440	27	113520	TRUE	0.688	-0.108457825629053	FALSE
ENSG00000234127	ACTCTGAATTTGGGCTATTC	chr6:31159254-31159656	46	113501	TRUE	0.688	0.0884409423198251	FALSE
ENSG00000234127	TGCTTCCAACTGCTGCGCAT	chr6:31159254-31159656	23	113524	TRUE	0.688	0.114179364780842	FALSE
ENSG00000234127	AAACACAATGCTGTCTGTGC	chr6:31176046-31176308	54	113493	TRUE	0.688	0.0744792907538985	FALSE
ENSG00000234127	AACAGTGCATGCTGGGTACA	chr6:31176046-31176308	37	113510	TRUE	0.688	0.0826424780005852	FALSE
ENSG00000234127	CAGGGTTCAGCCTGAGCACT	chr6:31225249-31225486	57	113490	TRUE	0.688	-0.0838999723533389	FALSE
ENSG00000234127	CTCCGGGAACCCGCACATTG	chr6:31307531-31309242	53	113494	TRUE	0.688	0.0574191845634261	FALSE
ENSG00000234127	CACCCAGGGACTGAATAGAG	chr6:31402804-31402980	33	113514	TRUE	0.688	-0.0774649129228147	FALSE
ENSG00000234127	CCAACTTCATAAGCACGGCC	chr6:31403053-31404177	25	113522	TRUE	0.688	-0.120341919890006	FALSE
ENSG00000234127	TGTTGTAAGCCCGCAGCTTT	chr6:31546358-31547231	30	113517	TRUE	0.688	0.0900750476737744	FALSE
ENSG00000234127	GGACCAATCCCATCACCCTT	chr6:31628282-31630281	30	113517	TRUE	0.688	0.105289864400193	FALSE
ENSG00000234127	AGGACATCATCATCTACGCC	chr6:31689418-31689982	55	113492	TRUE	0.688	-0.0793029528575873	FALSE
ENSG00000234127	TGCTCAAGCTTGGGCCTTAC	chr6:31711205-31712020	46	113501	TRUE	0.688	-0.059467805065955	FALSE
ENSG00000234127	ATGATTCCATGCCTCTGTGT	chr6:31737959-31738266	20	113527	TRUE	0.688	-0.0996623796583166	FALSE
ENSG00000234127	GCTGAAGAGTGCAGGCGCAT	chr6:31851673-31852487	44	113503	TRUE	0.688	0.0847551082901277	FALSE
ENSG00000234127	AAGGAGGGGTCGTATTTGAC	chr6:31877029-31879215	30	113517	TRUE	0.688	0.0867948362293004	FALSE
ENSG00000234127	ATGTGACTCATCAGGGCAGA	chr6:31882412-31882682	35	113512	TRUE	0.688	0.084114745258452	FALSE
ENSG00000234127	CACCCGGTCTCTGTCTAAGG	chr6:31927370-31928524	34	113513	TRUE	0.688	-0.0537219807174975	FALSE
ENSG00000234127	CCAGACCAGCTCTCGATGTT	chr6:32044972-32047303	36	113511	TRUE	0.688	0.0905570963991352	FALSE
ENSG00000234127	TTTGTGGCACCGAAGTCATT	chr6:32103513-32103696	26	113521	TRUE	0.688	0.126298507196061	FALSE
ENSG00000234127	TGAGGAGGGAGTCGATACCT	chr6:32118702-32120068	50	113497	TRUE	0.688	-0.0597996060551325	FALSE
ENSG00000234127	TGGAACGTCGAGTTGTTCCG	chr6:32127536-32128582	47	113500	TRUE	0.688	0.0843613874443337	FALSE
ENSG00000234127	TACTTGAGAAGTTCCAATTG	chr6:32288494-32288971	38	113509	TRUE	0.688	-0.0454029398188426	FALSE
ENSG00000234127	ACCGCGCGGTGACGCCGCAG	chr6:32664796-32665308	69	113478	TRUE	0.688	0.0676842134097006	FALSE
ENSG00000234127	GTTGTCCACAAGACAGATGA	chr6:32745672-32745953	41	113506	TRUE	0.688	0.108625399717028	FALSE
ENSG00000234127	GTGATTCTGCAGGCAAACAA	chr6:32816993-32817234	27	113520	TRUE	0.688	-0.0833897110735605	FALSE
ENSG00000234127	CCAGAGCTCGCTTTACCCCG	chr6:32843667-32845108	47	113500	TRUE	0.688	0.0604174694102354	FALSE
ENSG00000234127	CTGAATCTTTCTGGGTTCTG	chr6:33062023-33062329	47	113500	TRUE	0.688	-0.10404371474381	FALSE
ENSG00000234127	GCTGCTATTCCTGGAGGGTC	chr6:33112210-33112672	11	113536	TRUE	0.688	-0.134473695999655	FALSE
ENSG00000234745	TTTAGGGAAGAGATACCTCC	chr6:29702283-29703026	51	204498	TRUE	0.688	-0.0366546101359271	FALSE
ENSG00000234745	ACTGGTTGGGAATAGTCCAT	chr6:29917733-29918203	73	204476	TRUE	0.688	0.0634544206757248	FALSE
ENSG00000234745	ATCTGCATCACCCTTCTGGG	chr6:30147145-30147402	123	204426	TRUE	0.688	-0.0178424329841644	FALSE
ENSG00000234745	TAAGCTGGTCTTGGTGAATC	chr6:30543023-30543229	37	204512	TRUE	0.688	-0.0912515634207798	FALSE
ENSG00000234745	GCGAGCTTCGCCGTCATCTC	chr6:30570784-30571978	49	204500	TRUE	0.688	0.0558245789605187	FALSE
ENSG00000234745	GGGCGGAAGTGACGTCGTGT	chr6:30625977-30627634	60	204489	TRUE	0.688	-0.0398636258496017	FALSE
ENSG00000234745	TCAGGTAGGAGATACAACTT	chr6:30707151-30707854	68	204481	TRUE	0.688	-0.0437445483043484	FALSE
ENSG00000234745	GGTCCTGATGTCTTTGTTTG	chr6:30728282-30728481	196	204353	TRUE	0.688	0.0476142905032042	FALSE
ENSG00000234745	CAGGTGTGAGGTGATTATCG	chr6:30763624-30764557	63	204486	TRUE	0.688	-0.0435524532887774	FALSE
ENSG00000234745	GAAACACCCAAGTTACCTCA	chr6:30802576-30803273	95	204454	TRUE	0.688	0.0352519089257739	FALSE
ENSG00000234745	GGCTGGTATTACCTAAGTGC	chr6:30844980-30845510	53	204496	TRUE	0.688	0.0648699947217182	FALSE
ENSG00000234745	CAAGCCAGAGGGACGTCGAG	chr6:30883795-30886796	157	204392	TRUE	0.688	0.0472312750792017	FALSE
ENSG00000234745	AGATTGAGCGCCACTTCTGA	chr6:31068850-31069378	114	204435	TRUE	0.688	-0.0232832699166752	FALSE
ENSG00000234745	GGGCCGGAGTGCGAGACGAT	chr6:31115782-31118256	68	204481	TRUE	0.688	0.0723134494672162	FALSE
ENSG00000234745	TGTCCGAACTACAGGGACGC	chr6:31115782-31118256	56	204493	TRUE	0.688	0.0556895038575114	FALSE
ENSG00000234745	CGGCCAAGGGTCGTCAGGCC	chr6:31137292-31138485	93	204456	TRUE	0.688	-0.0365480449079725	FALSE
ENSG00000234745	AGGATCTAGAGGTTTACCAA	chr6:31246063-31246842	94	204455	TRUE	0.688	0.0605729715932402	FALSE
ENSG00000234745	GGCTGCTTCCGAACCAAGCA	chr6:31659583-31660191	69	204480	TRUE	0.688	0.0555612613953014	FALSE
ENSG00000234745	GTATGAGGGACTAGAAGTCC	chr6:31676763-31677222	34	204515	TRUE	0.688	0.0617074931336903	FALSE
ENSG00000234745	GGTGCCATTCCCGCAGAATG	chr6:31689418-31689982	70	204479	TRUE	0.688	-0.0245060538069162	FALSE
ENSG00000234745	TAAGGGTCAGGTCACCTCCC	chr6:31718391-31718642	26	204523	TRUE	0.688	-0.117206244882953	FALSE
ENSG00000234745	GAGTCTAGTCAAGGGGCCCT	chr6:31734684-31735403	56	204493	TRUE	0.688	-0.053678315058749	FALSE
ENSG00000234745	ATCTATTGAGAGAGTTCCCC	chr6:31762532-31764531	66	204483	TRUE	0.688	0.0288261796657237	FALSE
ENSG00000234745	AAGCCAAGGTCGCCCTCATC	chr6:31923019-31923477	60	204489	TRUE	0.688	0.0333844479816683	FALSE
ENSG00000234745	GGTCAATAGATCTCCCCCAC	chr6:31927370-31928524	69	204480	TRUE	0.688	-0.0536223259480244	FALSE
ENSG00000234745	AGGCGGCAAATTTCTAGATA	chr6:32146482-32148481	70	204479	TRUE	0.688	0.0595154263904056	FALSE
ENSG00000234745	GCCGCCTGGCGGTTACGAGG	chr6:32254668-32256056	80	204469	TRUE	0.688	-0.0411169406495078	FALSE
ENSG00000234745	CGATGCATGGGTACCTCTTA	chr6:32796677-32797916	69	204480	TRUE	0.688	-0.0512968777782032	FALSE
ENSG00000234745	GTGTCGTGTGGTGCGACCAC	chr6:32968139-32970511	89	204460	TRUE	0.688	-0.0133519800140467	FALSE
ENSG00000235663	GACCGACGTCCTTGCGCGAC	chr6:30646848-30648070	3	3632	TRUE	0.688	0.254306876444601	FALSE
ENSG00000237923	TGGGCCTTCGCGGCTCCGCT	chr6:29748405-29749554	22	53594	TRUE	0.688	-0.120317630620335	FALSE
ENSG00000237923	CATATCTCTGGGGAGAATGT	chr6:29769292-29769656	12	53604	TRUE	0.688	-0.164455004884504	FALSE
ENSG00000237923	CGCTTGGCACAAGAGTAGCG	chr6:29827334-29828897	29	53587	TRUE	0.688	-0.113399576495233	FALSE
ENSG00000237923	AAAAACTTTCTTCTCTCTAG	chr6:30340648-30340869	12	53604	TRUE	0.688	-0.161089714089139	FALSE
ENSG00000237923	CAACCTGCACACTAGCTGGC	chr6:30447259-30447756	15	53601	TRUE	0.688	0.126023144034586	FALSE
ENSG00000237923	AGTTGGTCGCCATTAAAGTG	chr6:30466076-30467154	11	53605	TRUE	0.688	-0.219413731379441	FALSE
ENSG00000237923	TGTTCTGCCGAGATCCGAAG	chr6:30481175-30482541	14	53602	TRUE	0.688	-0.179706798931423	FALSE
ENSG00000237923	TGTAAGCGCGCCTGCGCCCG	chr6:30646848-30648070	23	53593	TRUE	0.688	0.124682486716705	FALSE
ENSG00000237923	CCCACTAGCAGCTTCTTCAC	chr6:30652776-30653012	21	53595	TRUE	0.688	0.113530160179345	FALSE
ENSG00000237923	GGAATACTTCACAGGCTCCG	chr6:30768976-30769922	12	53604	TRUE	0.688	-0.170451479514561	FALSE
ENSG00000237923	CTGTCATGAACCTGCGGAAG	chr6:30821832-30824781	36	53580	TRUE	0.688	0.109282955691969	FALSE
ENSG00000237923	AAACGCTAGCTGTTAGAAAC	chr6:30844980-30845510	18	53598	TRUE	0.688	-0.162706500192916	FALSE
ENSG00000237923	TTGACAAAGAAATGCCCTTC	chr6:30974571-30974809	15	53601	TRUE	0.688	-0.139011199196326	FALSE
ENSG00000237923	TGGAGGGTGATAAGAGCATC	chr6:31009816-31010085	7	53609	TRUE	0.688	-0.245625881687715	FALSE
ENSG00000237923	CAGCTGGTCTGTGGTCCTTC	chr6:31040333-31040522	15	53601	TRUE	0.688	0.16770399654084	FALSE
ENSG00000237923	ATTGTAGCCTTCACAGCCCT	chr6:31102152-31102888	22	53594	TRUE	0.688	0.130501297413924	FALSE
ENSG00000237923	TCCCATTCCTCATTCACCGT	chr6:31114273-31115546	37	53579	TRUE	0.688	0.106158868026024	FALSE
ENSG00000237923	TTCCTGCCCGCGCGATCGCT	chr6:31137292-31138485	26	53590	TRUE	0.688	-0.109514047261921	FALSE
ENSG00000237923	GTCCTTGAGGGAAACGTTCT	chr6:31139684-31140160	18	53598	TRUE	0.688	-0.163717351788367	FALSE
ENSG00000237923	TTTCCGGTGCCATGACTCAG	chr6:31203315-31204537	24	53592	TRUE	0.688	0.098717405175762	FALSE
ENSG00000237923	TCAGCCAGGACACAGTGGCC	chr6:31225249-31225486	14	53602	TRUE	0.688	0.14226110919076	FALSE
ENSG00000237923	GAGTGGACAAGATTACTCTG	chr6:31227161-31227587	17	53599	TRUE	0.688	0.101612656316652	FALSE
ENSG00000237923	GGCTGAAGTGTGGCGGTAAC	chr6:31403053-31404177	23	53593	TRUE	0.688	0.108118091843999	FALSE
ENSG00000237923	TGTGGTTGTTCCGGTAGCTT	chr6:31598439-31599041	14	53602	TRUE	0.688	0.116250011658464	FALSE
ENSG00000237923	GGACGCGTAGGTCCCGAAGT	chr6:31660259-31661159	29	53587	TRUE	0.688	-0.134031946929768	FALSE
ENSG00000237923	CCCCATAGCGAGCGGCTATG	chr6:31794259-31796391	7	53609	TRUE	0.688	-0.278762623286627	FALSE
ENSG00000237923	CAGGTTTGTTTCAAAGTTAT	chr6:31840063-31840910	21	53595	TRUE	0.688	0.124345276616666	FALSE
ENSG00000237923	CACAAATGTGTATGGAAGGG	chr6:31841008-31842456	5	53611	TRUE	0.688	0.197456456272022	FALSE
ENSG00000237923	ATAAATAAATTAGTCCAGGA	chr6:31907333-31907885	14	53602	TRUE	0.688	-0.147826088043229	FALSE
ENSG00000237923	AGCCCCAGTCAAAGCTTCGA	chr6:31952857-31954856	16	53600	TRUE	0.688	-0.148183595699714	FALSE
ENSG00000237923	CCCTAAAGGATACCCTCCCT	chr6:32097157-32099156	20	53596	TRUE	0.688	0.0833533680289651	FALSE
ENSG00000237923	GAAAAGTTCAATGTAAACGC	chr6:32103307-32106706	14	53602	TRUE	0.688	0.0779944778639754	FALSE
ENSG00000237923	GTCAAAGTGTAGAGAAGTCC	chr6:32131560-32131874	16	53600	TRUE	0.688	0.123353769578261	FALSE
ENSG00000237923	GAACAAGGCGGGGCCGCCGA	chr6:32146482-32148481	8	53608	TRUE	0.688	-0.247269535115179	FALSE
ENSG00000237923	GCGACTGAGGGTCCGGCGTT	chr6:32148386-32149177	12	53604	TRUE	0.688	-0.186767241866148	FALSE
ENSG00000237923	TTCCAGGTAGTGTCAATAGC	chr6:32209987-32210755	12	53604	TRUE	0.688	-0.196377703550112	FALSE
ENSG00000237923	AAAGGGCTTGAGATATATCT	chr6:32324390-32324675	13	53603	TRUE	0.688	-0.188491707746112	FALSE
ENSG00000237923	TGCCCATATTGGGATACAAA	chr6:32324390-32324675	15	53601	TRUE	0.688	0.122516904277511	FALSE
ENSG00000237923	TGGATTGCATGATAAGCCCT	chr6:32393740-32393996	18	53598	TRUE	0.688	0.138071221030309	FALSE
ENSG00000237923	GTTCAGGTTACTTCGTTTCA	chr6:32609751-32610407	16	53600	TRUE	0.688	0.0738051401085755	FALSE
ENSG00000237923	ATTGCTCCGCGGATGTAATG	chr6:32796677-32797916	23	53593	TRUE	0.688	0.0888071893120483	FALSE
ENSG00000237923	CCACCCACATAACTTTCTTT	chr6:32857713-32857900	15	53601	TRUE	0.688	-0.187586113788203	FALSE
ENSG00000237923	GCCTCCCTCCCACATGTACA	chr6:32857713-32857900	40	53576	TRUE	0.688	0.0830719825432247	FALSE
ENSG00000237923	GTTTACAGAAAAGCTGTAAA	chr6:32885752-32886155	9	53607	TRUE	0.688	-0.190313594500193	FALSE
ENSG00000240053	ATCAGGCGAAGAATAATTTG	chr3:181711915-181712221	19	81111	TRUE	0.688	-0.178035583844705	FALSE
ENSG00000240053	GACACACCTGTCAGACGATA	chr6:29917733-29918203	24	81106	TRUE	0.688	-0.155513767072345	FALSE
ENSG00000240053	CCTAAAAGTAAGCCATAAGC	chr6:29967104-29967966	13	81117	TRUE	0.688	-0.173070235680316	FALSE
ENSG00000240053	CGGGGCTGACCGCGGGAACT	chr6:30006570-30007933	31	81099	TRUE	0.688	0.110311059612738	FALSE
ENSG00000240053	ATCTGCATCACCCTTCTGGG	chr6:30147145-30147402	58	81072	TRUE	0.688	-0.069699626479258	FALSE
ENSG00000240053	ACGCCGAGCACCGTCCCCGT	chr6:30344242-30345731	7	81123	TRUE	0.688	-0.176727376674232	FALSE
ENSG00000240053	CGGTTACTCCACATACATCT	chr6:30515789-30516822	38	81092	TRUE	0.688	-0.0835961820704607	FALSE
ENSG00000240053	CCTTTCAGGATCTGAGTCAC	chr6:30544696-30545170	29	81101	TRUE	0.688	-0.0977816890146692	FALSE
ENSG00000240053	CTCGTGAGTCAGGGCACCTT	chr6:30544696-30545170	30	81100	TRUE	0.688	0.0485142667421312	FALSE
ENSG00000240053	GTGAAACCCTAAAATGGTTC	chr6:30544696-30545170	13	81117	TRUE	0.688	0.0874881581821686	FALSE
ENSG00000240053	CTTCTAGTCCCAGGCGTCAC	chr6:30625977-30627634	33	81097	TRUE	0.688	-0.0908154419249936	FALSE
ENSG00000240053	CGCCCGGGTTCCGAAAGTCT	chr6:30686482-30687998	36	81094	TRUE	0.688	-0.108302679780556	FALSE
ENSG00000240053	TTGGCCCTAAGTACCCCGCA	chr6:30720841-30721102	39	81091	TRUE	0.688	0.0901697052246022	FALSE
ENSG00000240053	CCTTCCCAGAAAACCGCCTC	chr6:30752235-30753014	22	81108	TRUE	0.688	-0.11436536938463	FALSE
ENSG00000240053	GAGGCACTGAACTTTCCAGC	chr6:30763624-30764557	30	81100	TRUE	0.688	0.101388472420929	FALSE
ENSG00000240053	GTGCCGAGTGTGCAGTGGTC	chr6:30840712-30841135	24	81106	TRUE	0.688	-0.11063792504883	FALSE
ENSG00000240053	ATCACAGCAAGGCCCCGACA	chr6:30847422-30848551	35	81095	TRUE	0.688	-0.0719758715318715	FALSE
ENSG00000240053	GCCCTCGGGGAGTACACCTC	chr6:30955076-30956481	37	81093	TRUE	0.688	0.0621726268663475	FALSE
ENSG00000240053	CCAATTGGCCCCATCTCTGG	chr6:31057464-31057857	29	81101	TRUE	0.688	0.0942436032699818	FALSE
ENSG00000240053	TAGTGGCAATGACCGGGTAG	chr6:31068850-31069378	33	81097	TRUE	0.688	-0.100716002342439	FALSE
ENSG00000240053	AGCGCCCAACTCCCTTGCTA	chr6:31087560-31087877	27	81103	TRUE	0.688	-0.113310110936145	FALSE
ENSG00000240053	CCATCACCTCAAAATGCCGT	chr6:31196931-31198563	42	81088	TRUE	0.688	-0.0934073597205651	FALSE
ENSG00000240053	CCCCAAAACCTTAATAGATC	chr6:31203315-31204537	24	81106	TRUE	0.688	-0.153548412211089	FALSE
ENSG00000240053	GACCAAACACACTGTGCAAA	chr6:31225249-31225486	39	81091	TRUE	0.688	-0.0988648717965221	FALSE
ENSG00000240053	TGACCCAGCATATACTCCCA	chr6:31386778-31387564	38	81092	TRUE	0.688	0.063205905066511	FALSE
ENSG00000240053	GGGCCAATCACGAGCGGAGA	chr6:31403053-31404177	24	81106	TRUE	0.688	-0.11250058634661	FALSE
ENSG00000240053	CAGCTGTCTACTGCAGCGCT	chr6:31563051-31563662	30	81100	TRUE	0.688	0.0841524937458118	FALSE
ENSG00000240053	GAGATGAGACGTGAGATTCC	chr6:31628282-31630281	32	81098	TRUE	0.688	0.0930730824747777	FALSE
ENSG00000240053	ATGACGTCAGAACCGCTGCC	chr6:31676763-31677222	31	81099	TRUE	0.688	0.0909383463163731	FALSE
ENSG00000240053	GGCGTAGATGATGATGTCCT	chr6:31689418-31689982	43	81087	TRUE	0.688	-0.0619184209670036	FALSE
ENSG00000240053	TCTGTCGGGAGGAGAGAAAA	chr6:31737959-31738266	35	81095	TRUE	0.688	0.0978382775130479	FALSE
ENSG00000240053	AAAAGCCAAAGGGTAACAGT	chr6:31749537-31749955	19	81111	TRUE	0.688	-0.133640908368276	FALSE
ENSG00000240053	GAGAAGTGTAGCACCACTGG	chr6:31791353-31791641	47	81083	TRUE	0.688	-0.0445884177470015	FALSE
ENSG00000240053	CTGAGCACGACGCTCCCGTC	chr6:31794259-31796391	9	81121	TRUE	0.688	0.166049961947131	FALSE
ENSG00000240053	TTATACTTAAATTGTCCGCT	chr6:31898032-31900031	22	81108	TRUE	0.688	0.0825275764972697	FALSE
ENSG00000240053	GTGTGCTTGAGTTGCTGGAC	chr6:31969629-31970067	29	81101	TRUE	0.688	-0.0914043605467323	FALSE
ENSG00000240053	GTCTTTAGGGAGCACAGTGG	chr6:31989275-31989852	32	81098	TRUE	0.688	-0.083931613041897	FALSE
ENSG00000240053	GCCTCCAACTCAGCGTTCGG	chr6:32152952-32155097	85	81045	TRUE	0.688	0.033742416552017	FALSE
ENSG00000240053	ATTTCCATCTCGTTCACCAC	chr6:32609751-32610407	29	81101	TRUE	0.688	-0.085470411081751	FALSE
ENSG00000240053	ATGCTGGAACTACGGATGAG	chr6:32866897-32867503	34	81096	TRUE	0.688	0.079307417374328	FALSE
ENSG00000240053	GCACTAGGGACAATCATGTT	chr6:32984455-32985094	24	81106	TRUE	0.688	0.139901296576688	FALSE
ENSG00000240053	GACCTTAGTGCCGGGCGGAA	chr6:33080171-33081452	26	81104	TRUE	0.688	-0.109756465790639	FALSE
ENSG00000240065	GCACCGTTCCTCTCCGTGGC	chr6:29964667-29966468	8	21366	TRUE	0.688	-0.247587364908808	FALSE
ENSG00000240065	ACAACAGCACCAAGAGATCC	chr6:29994672-29995484	8	21366	TRUE	0.688	0.180469921781435	FALSE
ENSG00000240065	GCATAGCAGTTAAGAGCTCT	chr6:30152089-30152261	5	21369	TRUE	0.688	0.197482642836458	FALSE
ENSG00000240065	CTTGCACTGTTTAGGGTGGC	chr6:30195391-30195892	14	21360	TRUE	0.688	0.173839129343238	FALSE
ENSG00000240065	GAGGAAAAAGGAGTGGTACT	chr6:30201759-30202174	6	21368	TRUE	0.688	0.164233514400215	FALSE
ENSG00000240065	GCCAGCACTAGCACGAGGTG	chr6:30206874-30207955	7	21367	TRUE	0.688	-0.18371269582614	FALSE
ENSG00000240065	CCTCCCCACTTCGATACCCT	chr6:30396705-30398221	8	21366	TRUE	0.688	0.109222786823223	FALSE
ENSG00000240065	TCTCTTTATACCTCGCAAGC	chr6:30466076-30467154	5	21369	TRUE	0.688	-0.292715118481283	FALSE
ENSG00000240065	GGGCGACCCCGTCCCGCGAC	chr6:30481175-30482541	7	21367	TRUE	0.688	0.218116433333295	FALSE
ENSG00000240065	TAGCCAAAAGACAGTGTTCG	chr6:30507742-30508763	10	21364	TRUE	0.688	0.176049158971488	FALSE
ENSG00000240065	CTCCTCTTTGCAATCCCATT	chr6:30515018-30515605	4	21370	TRUE	0.688	-0.342176173526497	FALSE
ENSG00000240065	TTCTCTTGACTCTCTTCCCT	chr6:30685474-30685641	7	21367	TRUE	0.688	0.208073345564399	FALSE
ENSG00000240065	GACTCTGAAGACAACTATGG	chr6:30711844-30712032	9	21365	TRUE	0.688	0.0531341029413528	FALSE
ENSG00000240065	CTTTCCTTCTCTGGAACCCA	chr6:30818556-30818778	5	21369	TRUE	0.688	0.195030610937567	FALSE
ENSG00000240065	ACCAAGAAGCTACTCACCCT	chr6:30834361-30835150	7	21367	TRUE	0.688	-0.217744057796781	FALSE
ENSG00000240065	CATCAGCCTGGGAGTTCAGT	chr6:31092821-31093433	6	21368	TRUE	0.688	-0.22566949009691	FALSE
ENSG00000240065	GCAGTCCCAGTGACGGCCAC	chr6:31102152-31102888	9	21365	TRUE	0.688	0.141207115176978	FALSE
ENSG00000240065	AGCCTCCCGGTACGCTCAGC	chr6:31180432-31187807	6	21368	TRUE	0.688	-0.295094011470429	FALSE
ENSG00000240065	TTGGATGATCTGGGTGTTGC	chr6:31227161-31227587	6	21368	TRUE	0.688	0.220640536808822	FALSE
ENSG00000240065	ACGGACTTGCTGAAGGCAGT	chr6:31246063-31246842	9	21365	TRUE	0.688	0.227336309842958	FALSE
ENSG00000240065	ATCCCGCTCTAAGCATACCC	chr6:31515513-31516701	6	21368	TRUE	0.688	-0.180428836790935	FALSE
ENSG00000240065	CTATGCTTGTTGTGGACCAC	chr6:31528277-31530194	14	21360	TRUE	0.688	-0.18486466441417	FALSE
ENSG00000240065	ACTCGTTCCTCGCGCATCCA	chr6:31541111-31542661	6	21368	TRUE	0.688	-0.27060109157696	FALSE
ENSG00000240065	GTCCTAAGGCAGGAGGGACA	chr6:31568100-31568377	3	21371	TRUE	0.688	0.310061613230811	FALSE
ENSG00000240065	TGGGAAAGGGAGTCGGGTCA	chr6:31571859-31572562	6	21368	TRUE	0.688	-0.249836674476237	FALSE
ENSG00000240065	GAGATGAGACGTGAGATTCC	chr6:31628282-31630281	8	21366	TRUE	0.688	-0.144206120727235	FALSE
ENSG00000240065	ACAGACGTGAACGCCGCCAG	chr6:31650807-31653131	12	21362	TRUE	0.688	0.146265643010814	FALSE
ENSG00000240065	CTGGGCCTGCGTGGACCGCT	chr6:31659112-31659495	7	21367	TRUE	0.688	0.227561195413937	FALSE
ENSG00000240065	CTTTCTCTCCACCCCTAGTT	chr6:31762763-31764032	19	21355	TRUE	0.688	0.102342155272364	FALSE
ENSG00000240065	CCCTTCAGTAGGTAATTGAC	chr6:31826877-31828644	4	21370	TRUE	0.688	0.255254445471634	FALSE
ENSG00000240065	CTGAGCCGACTTTCCGCGAC	chr6:31862478-31864168	8	21366	TRUE	0.688	0.139123720034448	FALSE
ENSG00000240065	AGCACTGCCTCCCTTGCGCA	chr6:32048173-32048746	15	21359	TRUE	0.688	0.159389925318831	FALSE
ENSG00000240065	TGGACCATGAATGAGTCGAA	chr6:32081168-32081577	4	21370	TRUE	0.688	-0.37623751942434	FALSE
ENSG00000240065	ATCTACGGCCTCTCGCCTGA	chr6:32087237-32088177	6	21368	TRUE	0.688	-0.265504077403061	FALSE
ENSG00000240065	CAGAGCATACAAGTGGGGTG	chr6:32185674-32186005	9	21365	TRUE	0.688	-0.224684014101853	FALSE
ENSG00000240065	GGGAGCTGAGGCACACTCGT	chr6:32217889-32218482	6	21368	TRUE	0.688	-0.32188375893499	FALSE
ENSG00000240065	ACCTAGGGTGAGAGATATTT	chr6:32288494-32288971	14	21360	TRUE	0.688	0.117306553798131	FALSE
ENSG00000240065	TATGGGCAGATAAAGACTCT	chr6:32324390-32324675	5	21369	TRUE	0.688	0.206102902592033	FALSE
ENSG00000240065	TTTGATAATGAGACAGCAAG	chr6:32324390-32324675	7	21367	TRUE	0.688	0.212341486948643	FALSE
ENSG00000240065	GCCCTGACTCAAGGCAGCCA	chr6:32394801-32394975	9	21365	TRUE	0.688	-0.228614954320065	FALSE
ENSG00000240065	GTGAGACTTGCCTGCTCCTC	chr6:32530041-32530840	10	21364	TRUE	0.688	0.141034099140058	FALSE
ENSG00000240065	GACGGAGCGGGTGCGGTTCC	chr6:32583639-32584799	6	21368	TRUE	0.688	-0.186167815855034	FALSE
ENSG00000240065	CCTGATGGATCTGATGTACC	chr6:32666396-32666894	5	21369	TRUE	0.688	-0.274766651951858	FALSE
ENSG00000240065	TGTAGAGGGCGTTGCAAGCC	chr6:32692104-32692347	3	21371	TRUE	0.688	-0.466262664094347	FALSE
ENSG00000240065	GCAACTGCAGGAAAGGAAGG	chr6:32807243-32807426	18	21356	TRUE	0.688	0.139765565042245	FALSE
ENSG00000240065	GTTGGCTACCAGTTGGCCAC	chr6:33014769-33015436	7	21367	TRUE	0.688	-0.289009475841174	FALSE
ENSG00000240065	ACTGGTCAGTTACAAACTGC	chr6:33136422-33136837	6	21368	TRUE	0.688	-0.25812565340702	FALSE
ENSG00000240065	GCCGTCTAGACGCCCACGTG	chr6:33161357-33162470	12	21362	TRUE	0.688	0.164891180397775	FALSE
ENSG00000241370	GATTGTTTGTGGTGGGCTCC	chr6:29834676-29835312	125	230207	TRUE	0.688	0.0350761148385255	FALSE
ENSG00000241370	TTATTCTATTGCCTTTCCCA	chr6:29917733-29918203	90	230242	TRUE	0.688	0.0272766302293137	FALSE
ENSG00000241370	CCCGAAGGCGGTGCATGGGC	chr6:30006203-30006475	41	230291	TRUE	0.688	0.0541107920182169	FALSE
ENSG00000241370	ACCTTCGAATTATTCTTGCC	chr6:30130716-30131520	53	230279	TRUE	0.688	0.0519308553626701	FALSE
ENSG00000241370	TTGTCCATTGGGCTGGACTA	chr6:30308057-30310057	58	230274	TRUE	0.688	0.0547757098050199	FALSE
ENSG00000241370	GGCGGCGGCCAATTACGTGG	chr6:30325707-30327514	75	230257	TRUE	0.688	0.0393951819902694	FALSE
ENSG00000241370	CCCTCCGGTAACCGACGGAT	chr6:30453099-30454130	152	230180	TRUE	0.688	-0.00866387794614409	FALSE
ENSG00000241370	ATCTCCACCTTGCCTATCTT	chr6:30563246-30563598	70	230262	TRUE	0.688	0.0494393629154413	FALSE
ENSG00000241370	TCCCAGCGTCCTCTGGTGGG	chr6:30684704-30684912	91	230241	TRUE	0.688	-0.0263573923366951	FALSE
ENSG00000241370	GCGTATGTAAATAAAAGCAC	chr6:30728282-30728481	49	230283	TRUE	0.688	-0.0279983065446885	FALSE
ENSG00000241370	CTTCCTTTCTGAAGAAGCAT	chr6:30758826-30759331	126	230206	TRUE	0.688	-0.0257925651031123	FALSE
ENSG00000241370	CTGATCCAATCCTCTTCCGC	chr6:30821832-30824781	106	230226	TRUE	0.688	-0.0324657824910677	FALSE
ENSG00000241370	ATGACTGTAGTTACGTAGTG	chr6:30827960-30829342	81	230251	TRUE	0.688	0.0431151255294617	FALSE
ENSG00000241370	CCCCTCACCAAGAGAGTTAC	chr6:30834361-30835150	79	230253	TRUE	0.688	-0.0300342051943319	FALSE
ENSG00000241370	AGATGCCTACAGGCAAGCGC	chr6:30932797-30933004	113	230219	TRUE	0.688	0.0487133982115124	FALSE
ENSG00000241370	ACTACCCGGTCATTGCCACT	chr6:31068850-31069378	118	230214	TRUE	0.688	0.04918866615676	FALSE
ENSG00000241370	TGGAGAAGCTCTTAGCCTAG	chr6:31102152-31102888	67	230265	TRUE	0.688	-0.0100480508445893	FALSE
ENSG00000241370	CTCCAGCCGCCCACGTGGAC	chr6:31122864-31123588	70	230262	TRUE	0.688	0.0319273593206324	FALSE
ENSG00000241370	TTGAGTCTTGAGTCCGGGGT	chr6:31200382-31203181	69	230263	TRUE	0.688	0.0510124719540861	FALSE
ENSG00000241370	GGAACAGTAAAATACTCCAC	chr6:31202775-31203156	93	230239	TRUE	0.688	-0.0286545988564018	FALSE
ENSG00000241370	TCTAGAACCCGACACCCAAT	chr6:31270985-31272710	99	230233	TRUE	0.688	0.0374356878571493	FALSE
ENSG00000241370	GAATCGCGTGTCGCCCACGA	chr6:31307531-31309242	102	230230	TRUE	0.688	0.0255483968699393	FALSE
ENSG00000241370	TCACGCTCTGATTCTCGCCG	chr6:31307531-31309242	113	230219	TRUE	0.688	-0.0167480779519846	FALSE
ENSG00000241370	GAGGAGAGCACGCAAGGAAT	chr6:31395558-31396207	110	230222	TRUE	0.688	-0.0227166694594487	FALSE
ENSG00000241370	CACAGCGCCACTGGTGGTGG	chr6:31475434-31475678	126	230206	TRUE	0.688	0.0301865603604661	FALSE
ENSG00000241370	CCTAGCCTCTCACCTAGTGC	chr6:31515513-31516701	49	230283	TRUE	0.688	-0.037101647067066	FALSE
ENSG00000241370	TCGAGAGCAAAGAGCTCCTG	chr6:31541761-31541994	10	230322	TRUE	0.688	0.099650323237519	FALSE
ENSG00000241370	CGACCTTTAAAGGCTTCCTG	chr6:31567593-31567936	106	230226	TRUE	0.688	-0.024724523250411	FALSE
ENSG00000241370	TCGCATTCCCAAGAGCGCGT	chr6:31580665-31581864	70	230262	TRUE	0.688	-0.0220935041787351	FALSE
ENSG00000241370	AGTTGCTCCGGACAAAGTAT	chr6:31609362-31610490	103	230229	TRUE	0.688	-0.0260490939678482	FALSE
ENSG00000241370	AGAATTTACACGACGAATGT	chr6:31618257-31620457	36	230296	TRUE	0.688	-0.0643759215202206	FALSE
ENSG00000241370	GCTCTATGCTAGTGTGCACC	chr6:31637209-31638951	89	230243	TRUE	0.688	0.0512475976305766	FALSE
ENSG00000241370	GAAACGGAAGTGGCCGTCGG	chr6:31650807-31653131	83	230249	TRUE	0.688	-0.023191133453548	FALSE
ENSG00000241370	TGTGCTGCTCGAGCGGGCCA	chr6:31663939-31664258	96	230236	TRUE	0.688	0.0544386402280783	FALSE
ENSG00000241370	CTTCGCGGAACCCGTCACCA	chr6:31682877-31683871	68	230264	TRUE	0.688	-0.0305130575863788	FALSE
ENSG00000241370	TCCCAAATAAAGCTCAGTCG	chr6:31690757-31692756	125	230207	TRUE	0.688	0.0330702997039691	FALSE
ENSG00000241370	TTTATACTTAAATTGTCCGC	chr6:31898032-31900031	19	230313	TRUE	0.688	0.0630022634746985	FALSE
ENSG00000241370	GCCTTATTAAGTTGTGCACA	chr6:32063032-32065131	84	230248	TRUE	0.688	-0.00818595758198137	FALSE
ENSG00000241370	TCTCGCCTGAAGGCGTCGAC	chr6:32087237-32088177	53	230279	TRUE	0.688	0.036869221906048	FALSE
ENSG00000241370	CACTGGACTGAATCACCCCG	chr6:32148386-32149177	88	230244	TRUE	0.688	-0.0233950262967761	FALSE
ENSG00000241370	CAATTGGGCCTGCATCATGA	chr6:32184448-32184654	62	230270	TRUE	0.688	0.0396692249561501	FALSE
ENSG00000241370	AATGCTGAGGCCTAGCATGC	chr6:32188316-32188540	107	230225	TRUE	0.688	-0.020034956465032	FALSE
ENSG00000241370	ACAGAGCCACGAAGACAGCT	chr6:32228902-32229682	58	230274	TRUE	0.688	0.0629939103210742	FALSE
ENSG00000241370	GAGATGACGCATCTGTTGCT	chr6:32439511-32440091	103	230229	TRUE	0.688	-0.0214950911532772	FALSE
ENSG00000241370	GCTCTCCTTGGGTTGGAGTA	chr6:32763294-32763473	64	230268	TRUE	0.688	-0.0317552611117726	FALSE
ENSG00000241370	TCTGAGGAGTTTCCAATCCT	chr6:32816993-32817234	62	230270	TRUE	0.688	-0.0169558798471607	FALSE
ENSG00000241370	AACAAATCAGTGCTGAAAGA	chr6:33051226-33051462	165	230167	TRUE	0.688	-0.0142057916609395	FALSE
ENSG00000241370	TATTACAACACTCTTAAGTT	chr6:33062023-33062329	35	230297	TRUE	0.688	0.069735353655533	FALSE
ENSG00000241404	CACCGACAGGGATCCGGCCA	chr12:102957453-102957736	21	46323	TRUE	0.688	0.138786516779883	FALSE
ENSG00000241404	GAGTGATTAGGTGACTGCGG	chr2:113117714-113127811	18	46326	TRUE	0.688	0.0921958127446196	FALSE
ENSG00000241404	AAGAAGCGGAAGGGAAGTAA	chr2:209424033-209424313	13	46331	TRUE	0.688	-0.219823210338653	FALSE
ENSG00000241404	TAGTTGCCTCCCAGTGTAGG	chr6:29760264-29760749	35	46309	TRUE	0.688	0.0669924707634206	FALSE
ENSG00000241404	TCCACAGCCATAGGCATGCC	chr6:29760264-29760749	16	46328	TRUE	0.688	0.147684170497929	FALSE
ENSG00000241404	ATGGAGTCGAGGGAGGGTAC	chr6:29834676-29835312	23	46321	TRUE	0.688	0.101153038608976	FALSE
ENSG00000241404	CCAACCCTTACACCTCCTAC	chr6:30121511-30121989	27	46317	TRUE	0.688	-0.133479935537774	FALSE
ENSG00000241404	TGAGCACTGCTCCATCCAGT	chr6:30121511-30121989	30	46314	TRUE	0.688	-0.116885236031159	FALSE
ENSG00000241404	AAGGCTGAGCCAGGTGTAGA	chr6:30411464-30412023	7	46337	TRUE	0.688	-0.293845128981443	FALSE
ENSG00000241404	ATTTCCCCCGACCCGCCTCG	chr6:30686482-30687998	17	46327	TRUE	0.688	0.129823183301555	FALSE
ENSG00000241404	GTGCAAACGCGACGGCAGGA	chr6:30719778-30720487	15	46329	TRUE	0.688	-0.108920882944166	FALSE
ENSG00000241404	CACATCTCGGATTCGCCGCG	chr6:30742057-30744943	27	46317	TRUE	0.688	-0.128240373653908	FALSE
ENSG00000241404	GAGGCACTGAACTTTCCAGC	chr6:30763624-30764557	18	46326	TRUE	0.688	0.1259122567487	FALSE
ENSG00000241404	TGTAGATCTGCTTTAAGGTC	chr6:30766589-30766750	12	46332	TRUE	0.688	0.14605533482863	FALSE
ENSG00000241404	GGGACAGCCCAGGTCTAATG	chr6:30795771-30796496	19	46325	TRUE	0.688	-0.121872122045747	FALSE
ENSG00000241404	AGACTTAAGGACACCCTACC	chr6:30827960-30829342	15	46329	TRUE	0.688	-0.150534082431458	FALSE
ENSG00000241404	GACTTAACCCTGACCTGCCA	chr6:30842041-30842500	15	46329	TRUE	0.688	-0.161684788236278	FALSE
ENSG00000241404	TGTAGCCTGGAATCAGTCTG	chr6:30843326-30843522	27	46317	TRUE	0.688	-0.121458268268368	FALSE
ENSG00000241404	ACTGACCCTCTTTAGAAACT	chr6:30932797-30933004	18	46326	TRUE	0.688	0.12651072669878	FALSE
ENSG00000241404	CTCGCCTCTAGGGGCCCTCC	chr6:30966261-30966461	9	46335	TRUE	0.688	-0.21287104968878	FALSE
ENSG00000241404	CAGTGACCAGATGGAACGAG	chr6:31008274-31008455	33	46311	TRUE	0.688	0.0884859290426601	FALSE
ENSG00000241404	GAGTCGTTGGATGCCAATGC	chr6:31008274-31008455	9	46335	TRUE	0.688	-0.245322122845639	FALSE
ENSG00000241404	CCCGTGCCCGTGCATTGGAC	chr6:31122864-31123588	14	46330	TRUE	0.688	-0.176577370014327	FALSE
ENSG00000241404	GCAGCTGAATGGCGGAGATG	chr6:31558756-31559619	17	46327	TRUE	0.688	0.123828014095533	FALSE
ENSG00000241404	CCATCGCCCAGGACACAACT	chr6:31559695-31560201	10	46334	TRUE	0.688	-0.229357387886415	FALSE
ENSG00000241404	CAGCTCTCTGTACCGGGCGG	chr6:31580307-31582306	7	46337	TRUE	0.688	-0.277381280848374	FALSE
ENSG00000241404	GGACATCTTCCGACATGGCC	chr6:31592513-31593395	12	46332	TRUE	0.688	0.155716553055471	FALSE
ENSG00000241404	CTATCCTCGGCCAATCCGCT	chr6:31664701-31666410	12	46332	TRUE	0.688	-0.135055093937071	FALSE
ENSG00000241404	GCGGCAGCTGGCTTTGTTTC	chr6:31687457-31687620	24	46320	TRUE	0.688	0.126449918113671	FALSE
ENSG00000241404	CCTCAGCTGCTCGCTACCGC	chr6:31728778-31730584	17	46327	TRUE	0.688	0.109441980307537	FALSE
ENSG00000241404	AGCTCAGTCCTTCGGAACGC	chr6:31826877-31828644	24	46320	TRUE	0.688	0.0946689926320776	FALSE
ENSG00000241404	AGCCTAATATTAGAGATTCT	chr6:31840063-31840910	10	46334	TRUE	0.688	0.140940522551434	FALSE
ENSG00000241404	CGCGTGACCCGAACGGGAAG	chr6:31862478-31864168	13	46331	TRUE	0.688	-0.154695230430197	FALSE
ENSG00000241404	GCCATCGCCGCTTGCGCTGG	chr6:31896953-31898663	35	46309	TRUE	0.688	-0.107361782988525	FALSE
ENSG00000241404	CAGGGCCCTCGCATATGCTT	chr6:32097157-32099156	12	46332	TRUE	0.688	-0.189710052862258	FALSE
ENSG00000241404	GGATTCCGAGCTTGCTCGCA	chr6:32148386-32149177	29	46315	TRUE	0.688	0.103477492001014	FALSE
ENSG00000241404	CAATTCTTGGTTCCAACTTA	chr6:32195086-32195317	18	46326	TRUE	0.688	0.139626410378593	FALSE
ENSG00000241404	CAGTGAATATCCAGTAACTA	chr6:32393740-32393996	12	46332	TRUE	0.688	-0.164993830441551	FALSE
ENSG00000241404	ACTCAGTTCAAAGCCGCGGA	chr6:32415294-32416007	24	46320	TRUE	0.688	-0.142105354258069	FALSE
ENSG00000241404	CCCGCCCCATCCAGGCGAGA	chr6:32483958-32484937	16	46328	TRUE	0.688	0.155307027939393	FALSE
ENSG00000241404	CTGTTGTCTAAGACTAAGGC	chr6:32940624-32941835	14	46330	TRUE	0.688	0.124656444173676	FALSE
ENSG00000241404	CGGGGAGAGCCGTAGTGCGC	chr6:32968139-32970511	11	46333	TRUE	0.688	-0.209917312258747	FALSE
ENSG00000241404	TTGTATGAGTCATTGCTCAC	chr6:33112210-33112672	21	46323	TRUE	0.688	-0.134991242375807	FALSE
ENSG00000242574	GAAGGTAGGCTCTGGTGACC	chr11:5254487-5254795	4	15506	TRUE	0.688	0.185236509125088	FALSE
ENSG00000242574	CACACACCTACCCCTTTATC	chr6:30340648-30340869	9	15501	TRUE	0.688	-0.21036020899505	FALSE
ENSG00000242574	GCGGGCTTCCGGCTTGGCCG	chr6:30466076-30467154	4	15506	TRUE	0.688	-0.423952667944112	FALSE
ENSG00000242574	GCTCACTAATGAAGATCTCG	chr6:30466076-30467154	4	15506	TRUE	0.688	-0.396694217124959	FALSE
ENSG00000242574	GAAACCCCGAGCTTGCCGGC	chr6:30480607-30480869	3	15507	TRUE	0.688	-0.517421825508146	FALSE
ENSG00000242574	CCTGATCCTTGACCTTGGAG	chr6:30652776-30653012	5	15505	TRUE	0.688	0.192483937958797	FALSE
ENSG00000242574	GAATCCCACCTACCATAGAA	chr6:30752235-30753014	7	15503	TRUE	0.688	-0.378620768387106	FALSE
ENSG00000242574	GCTTAATCCCATCGGGACTA	chr6:31042790-31043131	8	15502	TRUE	0.688	0.286120989632292	FALSE
ENSG00000242574	ATTCTAGGTCTCACTGGTGC	chr6:31204790-31205139	5	15505	TRUE	0.688	0.146835888279344	FALSE
ENSG00000242574	GCCAACGCAAAAGGTAGATA	chr6:31210029-31210432	7	15503	TRUE	0.688	0.189706827839168	FALSE
ENSG00000242574	GTTATGTAAGCGACCGCGCT	chr6:31400530-31400962	6	15504	TRUE	0.688	0.308631409600918	FALSE
ENSG00000242574	CCAAGTGTTTACGATACGAT	chr6:31541111-31542661	6	15504	TRUE	0.688	0.198375570593743	FALSE
ENSG00000242574	GGATCAGCGGTTGATCAACT	chr6:31644432-31646581	5	15505	TRUE	0.688	0.114472784541199	FALSE
ENSG00000242574	TCCTGAATACCCGAACGAGA	chr6:31728778-31730584	3	15507	TRUE	0.688	-0.442046441366361	FALSE
ENSG00000242574	AACTCCCCACAATTCTCGAT	chr6:31806092-31807536	4	15506	TRUE	0.688	0.25183925379335	FALSE
ENSG00000242574	ATGAGGCCGCAGACCCTCAC	chr6:31852624-31853075	4	15506	TRUE	0.688	-0.237110726525566	FALSE
ENSG00000242574	AGACTACCTTGAGGGCGACA	chr6:31945607-31951356	6	15504	TRUE	0.688	0.123480689833997	FALSE
ENSG00000242574	TTGCTCCCCATGGCGTTGGA	chr6:31945771-31946245	5	15505	TRUE	0.688	-0.294954304225161	FALSE
ENSG00000242574	GGCCGGCCCCGGAAACCAGC	chr6:32175777-32176333	7	15503	TRUE	0.688	0.264764080842849	FALSE
ENSG00000242574	CAGGTTTGACTTCCCGGTCT	chr6:32288494-32288971	7	15503	TRUE	0.688	-0.234439669259421	FALSE
ENSG00000242574	ACAGCCCCACGTGCCATGGA	chr6:32394801-32394975	11	15499	TRUE	0.688	-0.218748580836699	FALSE
ENSG00000242574	CTCACACCTGTGATGTTTAC	chr6:32866897-32867503	5	15505	TRUE	0.688	-0.35654053350259	FALSE
ENSG00000242574	ACTAAATGATTAGAAGAAGC	chr6:32885752-32886155	3	15507	TRUE	0.688	0.275341962139294	FALSE
ENSG00000242574	ACAGAGCCTTCGAGTCGTCC	chr6:32971492-32972732	3	15507	TRUE	0.688	-0.478425948809587	FALSE
ENSG00000242574	GGTATTTGGCGCCACCTGTT	chr6:32984455-32985094	4	15506	TRUE	0.688	-0.416366324138171	FALSE
ENSG00000242574	AGGAATGCTACGCGTTTAAT	chr6:33080171-33081452	9	15501	TRUE	0.688	0.192977635230787	FALSE
ENSG00000242574	TGCAAGGGAAAGAGACAGGC	chr6:33199885-33200000	6	15504	TRUE	0.688	-0.307054141775667	FALSE
ENSG00000244355	CCTGTAAAATGATATCACTG	chr6:30529488-30530455	3	3720	TRUE	0.688	0.239620614883632	FALSE
ENSG00000244355	GGACCCTTGCCCATGTCCAA	chr6:30821835-30822246	3	3720	TRUE	0.688	0.319232944855234	FALSE
ENSG00000244355	CACATGGATGTGTAGTCATG	chr6:31204790-31205139	3	3720	TRUE	0.688	0.226771037532683	FALSE
ENSG00000244355	AAATGAGTGTCAGAACCCGT	chr6:31821432-31823431	3	3720	TRUE	0.688	0.365891913467111	FALSE
ENSG00000244355	ATCAGGGGACTCCTCTTCGG	chr6:32063032-32065131	3	3720	TRUE	0.688	0.0685536038746388	FALSE
ENSG00000272273	ACTATGACAGACAGACGACA	chr6:29760264-29760749	10	25343	TRUE	0.688	0.149270472163006	FALSE
ENSG00000272273	TTTGGATGAGTCGCTCCCCA	chr6:29976370-29977471	11	25342	TRUE	0.688	-0.11845734369628	FALSE
ENSG00000272273	ATGGGGTGTTGTCAAAAAGC	chr6:30037221-30037673	4	25349	TRUE	0.688	0.168324428231139	FALSE
ENSG00000272273	CTGCCTAGATAACGCGACGC	chr6:30357430-30358526	5	25348	TRUE	0.688	0.159860507637211	FALSE
ENSG00000272273	TTCCCGATCTCACCACTGGA	chr6:30447259-30447756	11	25342	TRUE	0.688	0.182386214032022	FALSE
ENSG00000272273	TGCTATAGGAACAGCCAGTA	chr6:30543023-30543229	9	25344	TRUE	0.688	-0.195288515897144	FALSE
ENSG00000272273	AGCTCACATACAAGAGATGG	chr6:30615799-30616364	14	25339	TRUE	0.688	-0.169663974124684	FALSE
ENSG00000272273	TTCTCTTGACTCTCTTCCCT	chr6:30685474-30685641	6	25347	TRUE	0.688	-0.290028272644667	FALSE
ENSG00000272273	GCGTATGTAAATAAAAGCAC	chr6:30728282-30728481	6	25347	TRUE	0.688	0.152409674925579	FALSE
ENSG00000272273	CAATTGCACTTGGAGGCATG	chr6:30766589-30766750	16	25337	TRUE	0.688	-0.096434952259981	FALSE
ENSG00000272273	GGAGTCGCGAGGAGTTTAAG	chr6:30875359-30875732	22	25331	TRUE	0.688	0.109490811950088	FALSE
ENSG00000272273	TTGACAAAGAAATGCCCTTC	chr6:30974571-30974809	11	25342	TRUE	0.688	0.113480193945306	FALSE
ENSG00000272273	ATGCAGTCCTACTAACCTGC	chr6:31214378-31214740	12	25341	TRUE	0.688	0.15270845663991	FALSE
ENSG00000272273	GTCCGGGCTGGAGCGTGATC	chr6:31399621-31400348	11	25342	TRUE	0.688	-0.176486777840509	FALSE
ENSG00000272273	CATGGCTAGTCGGAGCAGTC	chr6:31533582-31537581	7	25346	TRUE	0.688	0.203875914176489	FALSE
ENSG00000272273	ACGTTGAAAAGACTGTGGTC	chr6:31560306-31560752	7	25346	TRUE	0.688	-0.231865218886017	FALSE
ENSG00000272273	TGGAAGGCGGAACCAAGCTG	chr6:31567593-31567936	14	25339	TRUE	0.688	-0.151176012443051	FALSE
ENSG00000272273	GCTCGAGCAGCACACATCAG	chr6:31663939-31664258	23	25330	TRUE	0.688	0.134952844558354	FALSE
ENSG00000272273	TTGCTACTTCCAGGGAACGG	chr6:31666094-31666177	6	25347	TRUE	0.688	0.250141418742358	FALSE
ENSG00000272273	CTCGACAACCTTAGCAAGGG	chr6:31710646-31710912	13	25340	TRUE	0.688	-0.179430229799405	FALSE
ENSG00000272273	AGTGGCCAGTGGACTGAAGG	chr6:31745203-31745428	6	25347	TRUE	0.688	-0.292460456631058	FALSE
ENSG00000272273	GTGAGAGCTTGTAGTGCTCG	chr6:32097157-32099156	9	25344	TRUE	0.688	0.146477213075209	FALSE
ENSG00000272273	CACCGTCCGTGCGCGCGGGA	chr6:32195422-32196819	11	25342	TRUE	0.688	0.133323802300939	FALSE
ENSG00000272273	GTGGTCCAGGTCACTAAGCC	chr6:32209987-32210755	6	25347	TRUE	0.688	0.16977159879823	FALSE
ENSG00000272273	GTAAAGCTAACTTTCCTACA	chr6:32228902-32229682	13	25340	TRUE	0.688	0.137120288295984	FALSE
ENSG00000272273	GCGGCCTCCTCGTAACCGCC	chr6:32254668-32256056	7	25346	TRUE	0.688	0.120911691178213	FALSE
ENSG00000272273	GGATGTCTTCCCAATACACC	chr6:32402860-32403151	16	25337	TRUE	0.688	-0.105872189312472	FALSE
ENSG00000272273	GCCCGGGGTAAGTCCCCGGT	chr6:32853059-32854603	11	25342	TRUE	0.688	0.176490439513195	FALSE
ENSG00000272273	TAGGTTTCAGTAAGGGTAAA	chr6:32868045-32868528	3	25350	TRUE	0.688	-0.374530596720149	FALSE
ENSG00000272273	CTGAGCCCATCCTTCGGGAC	chr6:32937142-32937447	8	25345	TRUE	0.688	0.207011824248244	FALSE
ENSG00000272273	TGGCAATAGCTGGTAGCTAT	chr6:32954999-32955373	6	25347	TRUE	0.688	0.0949185288191452	FALSE
ENSG00000272273	AGTTCCTTCCTGTTTGTAAG	chr6:32984036-32984375	13	25340	TRUE	0.688	-0.170766945182722	FALSE
ENSG00000272273	GCAGACAAGATGTACCTCAC	chr6:32984036-32984375	9	25344	TRUE	0.688	-0.232647840314648	FALSE
ENSG00000272273	GCACTAGGGACAATCATGTT	chr6:32984455-32985094	8	25345	TRUE	0.688	0.145883458468547	FALSE
ENSG00000272273	TGGGCTTAGAACAGGAAACA	chr6:33148150-33148553	11	25342	TRUE	0.688	-0.181040101444406	FALSE
ENSG00000272273	GAAGACGGAGCGGAGTAGAC	chr6:33183035-33183424	5	25348	TRUE	0.688	-0.340833000186341	FALSE
ENSG00000078018	AGCGCTGGTCCTACGTGTCA	chr6:30127137-30128131	14	45353	TRUE	0.692	0.241866850257124	FALSE
ENSG00000078018	GTATCTCACAGTAGCGGGTA	chr6:30160564-30160874	20	45347	TRUE	0.692	0.0811270757729374	FALSE
ENSG00000078018	CTGGGAAACGGACGAAGATG	chr6:30185925-30186543	9	45358	TRUE	0.692	-0.193129765478722	FALSE
ENSG00000078018	GGTTGGTCACCCGGGCAGAT	chr6:30206874-30207955	18	45349	TRUE	0.692	-0.124280770584883	FALSE
ENSG00000078018	TAGCCAAAAGACAGTGTTCG	chr6:30507742-30508763	16	45351	TRUE	0.692	0.0365812225250197	FALSE
ENSG00000078018	GAAGTTGTGGTAAACTGTAG	chr6:30508894-30509757	20	45347	TRUE	0.692	0.0767751565430372	FALSE
ENSG00000078018	CTGTGATGAGTCGGGCATCA	chr6:30590211-30591236	16	45351	TRUE	0.692	0.123388533761694	FALSE
ENSG00000078018	TCCTAGAGGGCACGATAGCC	chr6:30598724-30599913	10	45357	TRUE	0.692	0.191755235522031	FALSE
ENSG00000078018	TGGACCCCTCTCAACAAATA	chr6:30614891-30615577	3	45364	TRUE	0.692	-0.437152062417366	FALSE
ENSG00000078018	AAGGTAGAAGGAATTGTGGG	chr6:30646087-30646314	22	45345	TRUE	0.692	-0.128948311487399	FALSE
ENSG00000078018	CAAGGTCAAGGATCAGGGCT	chr6:30652776-30653012	26	45341	TRUE	0.692	0.139091524620335	FALSE
ENSG00000078018	TCCAGCTGTGGATCCGTCCT	chr6:30690559-30691273	12	45355	TRUE	0.692	0.192333912893533	FALSE
ENSG00000078018	AAACGGTCGCAGACAAAGCG	chr6:30720841-30721102	20	45347	TRUE	0.692	0.135631062459019	FALSE
ENSG00000078018	ACTGTGCTGAGTAACTCCCC	chr6:30768976-30769922	9	45358	TRUE	0.692	0.102885920345271	FALSE
ENSG00000078018	GAAGAGCTAGTGGTTGCCAT	chr6:30966261-30966461	15	45352	TRUE	0.692	-0.242258233576904	FALSE
ENSG00000078018	TCTCGCAGAGGGCCACTACC	chr6:31068850-31069378	32	45335	TRUE	0.692	-0.109273907199828	FALSE
ENSG00000078018	TTCATGAGCCAGCGGTCTAC	chr6:31127937-31128440	13	45354	TRUE	0.692	-0.157048374512994	FALSE
ENSG00000078018	GATGCTCCGACGCATTTAGT	chr6:31157866-31159144	10	45357	TRUE	0.692	-0.242753634951897	FALSE
ENSG00000078018	AATGTCCAGATTGGAGAAAC	chr6:31178771-31179009	25	45342	TRUE	0.692	0.0538756563669998	FALSE
ENSG00000078018	GGAGCTGAGATACGCCTACC	chr6:31200382-31203181	9	45358	TRUE	0.692	-0.217754860440657	FALSE
ENSG00000078018	GGAACAGTAAAATACTCCAC	chr6:31202775-31203156	16	45351	TRUE	0.692	-0.0527036035592958	FALSE
ENSG00000078018	ACGGACTTGCTGAAGGCAGT	chr6:31246063-31246842	15	45352	TRUE	0.692	0.183882189179045	FALSE
ENSG00000078018	TGGAAGCTAAGACACCCACC	chr6:31246063-31246842	29	45338	TRUE	0.692	0.0800041218877228	FALSE
ENSG00000078018	GAATGTCGCCCTCCGTTGAA	chr6:31355791-31357656	23	45344	TRUE	0.692	0.15543272391791	FALSE
ENSG00000078018	GGGCCAATCACGAGCGGAGA	chr6:31403053-31404177	15	45352	TRUE	0.692	0.164177832489595	FALSE
ENSG00000078018	TAGACCCGAAACGGCACTCA	chr6:31650807-31653131	23	45344	TRUE	0.692	-0.107620850024178	FALSE
ENSG00000078018	AAGCCTGTAGTCCCCACTTG	chr6:31658396-31658559	19	45348	TRUE	0.692	0.0661315220537546	FALSE
ENSG00000078018	CGCCATCTTGTGACCGGACT	chr6:31680584-31681602	23	45344	TRUE	0.692	0.0841717458609978	FALSE
ENSG00000078018	AACGGCTCCCCAGTCCGCGC	chr6:31702534-31703582	16	45351	TRUE	0.692	0.0989581217619102	FALSE
ENSG00000078018	CTCCACTGCTGCTACAAGAC	chr6:31710646-31710912	22	45345	TRUE	0.692	-0.0974199340269808	FALSE
ENSG00000078018	AGGACTGTGGAGCGGATAGG	chr6:31717532-31717882	25	45342	TRUE	0.692	0.145967516152622	FALSE
ENSG00000078018	TGACTATTGCATCTTCAGTG	chr6:31851673-31852487	28	45339	TRUE	0.692	0.107268395704796	FALSE
ENSG00000078018	ATGCAAGGAACAGTCTGTAG	chr6:31937857-31939856	19	45348	TRUE	0.692	0.0758041676069263	FALSE
ENSG00000078018	CGTCCAGCTGGGCTTCGACT	chr6:31978820-31980627	15	45352	TRUE	0.692	-0.149592997805341	FALSE
ENSG00000078018	GAACTTGACCCTGTACAAGC	chr6:32087832-32091781	14	45353	TRUE	0.692	0.155274391932997	FALSE
ENSG00000078018	GTCACTGTCCGAGCCCTTCG	chr6:32087832-32091781	34	45333	TRUE	0.692	0.0865211405871342	FALSE
ENSG00000078018	TCCAGCTCAAGCGTTTCGGT	chr6:32129256-32129669	9	45358	TRUE	0.692	-0.217037867199683	FALSE
ENSG00000078018	AAACCGAGGTTGCTCGGTTG	chr6:32148386-32149177	22	45345	TRUE	0.692	0.154022054478106	FALSE
ENSG00000078018	GTGGAAGATGTCTGCTCTGG	chr6:32195086-32195317	10	45357	TRUE	0.692	-0.267580343007942	FALSE
ENSG00000078018	ACCCCCATATCTGCCAATAA	chr6:32234915-32235334	18	45349	TRUE	0.692	0.18193796837593	FALSE
ENSG00000078018	CCTTCTCCTCAGTGAGGACG	chr6:32402860-32403151	21	45346	TRUE	0.692	-0.102001205428987	FALSE
ENSG00000078018	TTGGGCTGACCCAGCGTCAC	chr6:32745672-32745953	19	45348	TRUE	0.692	0.080567090786329	FALSE
ENSG00000078018	AAGGATTTCCTCAAACCGAA	chr6:32967566-32967796	18	45349	TRUE	0.692	0.13756195083156	FALSE
ENSG00000078018	TCAGTCCGTGTGGTGAGGAC	chr6:33009235-33009931	9	45358	TRUE	0.692	-0.203850409214254	FALSE
ENSG00000078018	GACAGACTAATGCTAGGGTC	chr6:33172538-33173310	12	45355	TRUE	0.692	0.108316358614855	FALSE
ENSG00000078018	TCCATGCAGCAAGGCGCCGT	chr6:33192035-33193499	15	45352	TRUE	0.692	-0.184491142519307	FALSE
ENSG00000132688	GAAACCAGGAACTGCGCTCT	chr6:29956599-29956842	77	219098	TRUE	0.692	0.0660587710597191	FALSE
ENSG00000132688	TGAGACAGAGCGTTTGTCAC	chr6:30006203-30006475	74	219101	TRUE	0.692	0.0287775365122154	FALSE
ENSG00000132688	GTAGGGGTTGACTGTAGATG	chr6:30037221-30037673	139	219036	TRUE	0.692	0.0863351292617964	FALSE
ENSG00000132688	TTGCAGAAGACCGTCGCCAA	chr6:30127137-30128131	93	219082	TRUE	0.692	0.0702068026466356	FALSE
ENSG00000132688	AATTGCCTGGTCCAACTCCT	chr6:30201759-30202174	84	219091	TRUE	0.692	-0.0406837182363935	FALSE
ENSG00000132688	TCTCGTACGCTCACCGGGTT	chr6:30212915-30213890	91	219084	TRUE	0.692	0.0991189880558374	FALSE
ENSG00000132688	CTGTGGGAGGTCATCATCAG	chr6:30288810-30289200	66	219109	TRUE	0.692	0.0763422517044687	FALSE
ENSG00000132688	GGGCCCCATCTGAGCGCACC	chr6:30463701-30464128	55	219120	TRUE	0.692	0.0681258031279857	FALSE
ENSG00000132688	CTTCTCTTGGGAACTAATTA	chr6:30508894-30509757	51	219124	TRUE	0.692	-0.0878601388173781	FALSE
ENSG00000132688	CTCTGTGAAGAACTACGACT	chr6:30515018-30515605	123	219052	TRUE	0.692	-0.0197073628597	FALSE
ENSG00000132688	TTCAGAGTGCTTCAAGATGA	chr6:30541492-30542052	93	219082	TRUE	0.692	0.0479324380489268	FALSE
ENSG00000132688	TTCCCCCACAGGTTCAACTC	chr6:30646087-30646314	53	219122	TRUE	0.692	-0.0849365076790272	FALSE
ENSG00000132688	GCCTCGTGATAATCAACCCC	chr6:30707151-30707854	68	219107	TRUE	0.692	0.085474101189043	FALSE
ENSG00000132688	CTAAGACTCAAGTCAATTGG	chr6:30781581-30782706	99	219076	TRUE	0.692	-0.0400997756319104	FALSE
ENSG00000132688	CTTTATGAAGCCAGCCTGCA	chr6:30818556-30818778	84	219091	TRUE	0.692	-0.0489077619884619	FALSE
ENSG00000132688	AGGCCTTTGGGGTCGGGTCT	chr6:30880617-30881325	69	219106	TRUE	0.692	-0.00890013272553514	FALSE
ENSG00000132688	GGTGCCCTCTGGTGTCCATG	chr6:31192567-31192812	139	219036	TRUE	0.692	0.0500900393845725	FALSE
ENSG00000132688	AGGTGTGAGTTCCCCGCCGC	chr6:31196931-31198563	85	219090	TRUE	0.692	-0.0091580564414997	FALSE
ENSG00000132688	AGAGGATAGCATTAATCCCA	chr6:31210029-31210432	59	219116	TRUE	0.692	-0.0400444735933969	FALSE
ENSG00000132688	GTAATGCGTAAGAGTGTGAT	chr6:31416045-31417027	60	219115	TRUE	0.692	-0.0981925341787431	FALSE
ENSG00000132688	TGCAGATTTACTCCTCCGGG	chr6:31462653-31463642	39	219136	TRUE	0.692	-0.116905606237278	FALSE
ENSG00000132688	GAAACGGAATAACGGCACTT	chr6:31493799-31494553	38	219137	TRUE	0.692	-0.0351129763702778	FALSE
ENSG00000132688	ATAACGGTGTGACGGGGCGA	chr6:31510507-31513057	84	219091	TRUE	0.692	-0.0520043697689223	FALSE
ENSG00000132688	CCAAGTGTTTACGATACGAT	chr6:31541111-31542661	58	219117	TRUE	0.692	0.0546706361482108	FALSE
ENSG00000132688	GCCCCCTGTTCCTCCAAAGG	chr6:31558164-31558469	68	219107	TRUE	0.692	-0.0651404511927787	FALSE
ENSG00000132688	GACAGTGGGCACCAGTGATA	chr6:31676763-31677222	94	219081	TRUE	0.692	-0.0386204515289901	FALSE
ENSG00000132688	ACGAAAGTGGGCGCAGTTCT	chr6:31727307-31729306	81	219094	TRUE	0.692	-0.0467023253978787	FALSE
ENSG00000132688	CGGGTGTGCCGAGGAATCTC	chr6:31933313-31934377	54	219121	TRUE	0.692	-0.0287764765928067	FALSE
ENSG00000132688	GCTGCTCCTCATTACTCGCT	chr6:32012313-32013264	86	219089	TRUE	0.692	-0.048399912708565	FALSE
ENSG00000132688	ACGTCGAGTTGTTCCGGGGT	chr6:32127536-32128582	89	219086	TRUE	0.692	-0.0118604684509092	FALSE
ENSG00000132688	AAGTTGCATCAATAGGGTTC	chr6:32184448-32184654	34	219141	TRUE	0.692	0.0409334544689814	FALSE
ENSG00000132688	CACGTGGAAGATGTCTGCTC	chr6:32195086-32195317	44	219131	TRUE	0.692	-0.0694937378765221	FALSE
ENSG00000132688	TAATGCACAAATTGAACCAA	chr6:32475226-32476196	87	219088	TRUE	0.692	0.0329145012687921	FALSE
ENSG00000132688	GCACGGGCTGCGGCGCTCGG	chr6:32558427-32558954	126	219049	TRUE	0.692	0.110190340348381	FALSE
ENSG00000132688	GAGCCAGGTAAAGGGTTATT	chr6:32614485-32614951	47	219128	TRUE	0.692	0.0833988995462147	FALSE
ENSG00000132688	CCCATTGGGGAGTGATCTCT	chr6:32980541-32981208	78	219097	TRUE	0.692	0.032382815762221	FALSE
ENSG00000132688	TCCAAGAGATCACTCCCCAA	chr6:32980541-32981208	80	219095	TRUE	0.692	0.068449684637323	FALSE
ENSG00000132688	TGGTTCCCAGAAGCTCTATG	chr6:33082767-33083042	169	219006	TRUE	0.692	-0.000532475111590269	FALSE
ENSG00000132688	TCAGGACTTTGGGCGTTTAC	chr6:33199885-33200000	54	219121	TRUE	0.692	0.0418685040553886	FALSE
ENSG00000137310	ACTGTTCTTGTCAATCTCAC	chr11:5254487-5254795	6	22638	TRUE	0.692	-0.232213377012286	FALSE
ENSG00000137310	GAGGGCGCTAAGTCCGTGAG	chr2:209424033-209424313	9	22635	TRUE	0.692	0.160819673628173	FALSE
ENSG00000137310	ATAGACAACCATCCATGTGA	chr3:181711915-181712221	9	22635	TRUE	0.692	-0.222513860698899	FALSE
ENSG00000137310	AGGTCGTGCTCATGCGGTTG	chr6:29748405-29749554	17	22627	TRUE	0.692	0.12220460101964	FALSE
ENSG00000137310	GAAGAAACCCCCTACTCCAC	chr6:29812946-29813558	13	22631	TRUE	0.692	0.156830518575422	FALSE
ENSG00000137310	CGCAGCTGTGTACCCATTGA	chr6:29956599-29956842	11	22633	TRUE	0.692	-0.250702365277236	FALSE
ENSG00000137310	CAACTGTGCATCGGTAGAAT	chr6:30130716-30131520	7	22637	TRUE	0.692	0.171523768992659	FALSE
ENSG00000137310	CTTCAAGTAAAATTACCCTA	chr6:30151632-30151995	7	22637	TRUE	0.692	-0.199558285664538	FALSE
ENSG00000137310	AAACCCAGGGTCCATGAATC	chr6:30169716-30170337	7	22637	TRUE	0.692	-0.29627209254913	FALSE
ENSG00000137310	AACCCTTAGAATGACCTCCT	chr6:30444058-30444398	7	22637	TRUE	0.692	-0.235953025896996	FALSE
ENSG00000137310	CAGGTTCATTCGAAACCTGC	chr6:30646459-30646765	6	22638	TRUE	0.692	0.27953328813813	FALSE
ENSG00000137310	TCTGAAAGAGATGGCCATTC	chr6:30790763-30791280	5	22639	TRUE	0.692	-0.340373554555572	FALSE
ENSG00000137310	TGGATACCGGCTGAGGTAGG	chr6:30839707-30840061	3	22641	TRUE	0.692	0.229306423400301	FALSE
ENSG00000137310	CCCATCTCCTATAGGTCGCC	chr6:31355791-31357656	8	22636	TRUE	0.692	0.216435883897312	FALSE
ENSG00000137310	CATGCAGGGCCATGCAAGAA	chr6:31567593-31567936	8	22636	TRUE	0.692	0.14128608895495	FALSE
ENSG00000137310	CCTTACCGCATGCCCCCTTC	chr6:31596984-31597323	9	22635	TRUE	0.692	-0.255527877868448	FALSE
ENSG00000137310	GATAAAGGTTATGCCTAGGG	chr6:31613382-31615931	5	22639	TRUE	0.692	0.171591751958012	FALSE
ENSG00000137310	ATCCTAGTGCTCGCGCCACC	chr6:31664701-31666410	7	22637	TRUE	0.692	-0.271032643258628	FALSE
ENSG00000137310	CCTTGGTCACCTGTCAAGTA	chr6:31674960-31675298	21	22623	TRUE	0.692	0.116529442197814	FALSE
ENSG00000137310	TGTCGCAACTCGCCCGGAGG	chr6:31702534-31703582	8	22636	TRUE	0.692	-0.219259501929065	FALSE
ENSG00000137310	GGATATTGATGCTCCCAACT	chr6:31711205-31712020	8	22636	TRUE	0.692	-0.210135987461958	FALSE
ENSG00000137310	GTGAGCAGCTATCGCCACTC	chr6:31711205-31712020	7	22637	TRUE	0.692	0.148428659425195	FALSE
ENSG00000137310	CTTAATGAGATCCATGCCTT	chr6:31769615-31770257	7	22637	TRUE	0.692	0.172310376464813	FALSE
ENSG00000137310	AGGGGCGTCGGTGCGACCGC	chr6:31971319-31972880	7	22637	TRUE	0.692	-0.22843855838145	FALSE
ENSG00000137310	CTGCACCACGGCAAGCGTGT	chr6:32069521-32070330	6	22638	TRUE	0.692	-0.366840761058689	FALSE
ENSG00000137310	GTGGTGTCCTACGTCAGTGC	chr6:32087832-32091781	10	22634	TRUE	0.692	0.128594373801709	FALSE
ENSG00000137310	GCAGGCGCGCGAGCCGCAAT	chr6:32095446-32097270	12	22632	TRUE	0.692	-0.196369172402715	FALSE
ENSG00000137310	TTCCCAGCTCACAAGGACCC	chr6:32521797-32522141	7	22637	TRUE	0.692	-0.279001299252364	FALSE
ENSG00000137310	GACACGAACCATCCGGTCAC	chr6:32583639-32584799	12	22632	TRUE	0.692	0.14012483145223	FALSE
ENSG00000137310	TTAGACGCAGTAACCGAGGT	chr6:32968139-32970511	5	22639	TRUE	0.692	0.19517281216083	FALSE
ENSG00000137310	AGCTGGAATTGAACCCTGCC	chr6:33136422-33136837	13	22631	TRUE	0.692	0.162746417270382	FALSE
ENSG00000137310	GCCCCACGGAACCTCGGCGG	chr6:33192035-33193499	14	22630	TRUE	0.692	0.115091661210357	FALSE
ENSG00000137310	TGCGCCCCCACGAGCGGGCA	chr6:33192035-33193499	8	22636	TRUE	0.692	-0.270643986805086	FALSE
ENSG00000137310	TCAGGACTTTGGGCGTTTAC	chr6:33199885-33200000	4	22640	TRUE	0.692	-0.323204017200112	FALSE
ENSG00000137312	CGCGGAAGCGCCGCCAAATG	chr6:29748405-29749554	77	222287	TRUE	0.692	0.0453958210006342	FALSE
ENSG00000137312	CCTCAACTCCTGTTGGTGTT	chr6:29758782-29759248	57	222307	TRUE	0.692	0.0324421128554615	FALSE
ENSG00000137312	GCACTGCTTCTGCGCCCAGG	chr6:29847861-29848382	98	222266	TRUE	0.692	-0.0078126171667523	FALSE
ENSG00000137312	CCTCTCCCGGGTCGAGGATC	chr6:29926083-29927564	47	222317	TRUE	0.692	0.0368826174635206	FALSE
ENSG00000137312	CACACCCGGAAGCGGCGAGC	chr6:30066546-30067702	73	222291	TRUE	0.692	-0.0171442630784675	FALSE
ENSG00000137312	TGCTAATGCTTATAGCAGAC	chr6:30169716-30170337	53	222311	TRUE	0.692	-0.0525628405307326	FALSE
ENSG00000137312	ACTGAAATTAAACCGGGTAA	chr6:30259125-30260790	42	222322	TRUE	0.692	0.0535609616918662	FALSE
ENSG00000137312	TTGCGCCGGGACTGTAGTGC	chr6:30259125-30260790	98	222266	TRUE	0.692	0.0324079989443864	FALSE
ENSG00000137312	CCCCCGATGGGGACTTAGGG	chr6:30288810-30289200	20	222344	TRUE	0.692	-0.0677464099350704	FALSE
ENSG00000137312	TGAAAGGCCTCACTGCATGT	chr6:30597208-30598002	130	222234	TRUE	0.692	0.0423268729426822	FALSE
ENSG00000137312	CCGACCCGGAACCACAACGC	chr6:30625977-30627634	113	222251	TRUE	0.692	-0.0285033315574905	FALSE
ENSG00000137312	TCCCACTCATCTTCCGACTC	chr6:30670839-30671068	76	222288	TRUE	0.692	-0.0316591004321873	FALSE
ENSG00000137312	GTTCCTTTGGACATGGGCAA	chr6:30821835-30822246	110	222254	TRUE	0.692	-0.0258346886454426	FALSE
ENSG00000137312	CTATATTCGATGGGTGGAGG	chr6:30844980-30845510	64	222300	TRUE	0.692	-0.0394378959451052	FALSE
ENSG00000137312	GTTCCCACATTGCCAGTAGG	chr6:31008274-31008455	77	222287	TRUE	0.692	0.0646837383870729	FALSE
ENSG00000137312	CATGTGAGGCGAGGCGAGAC	chr6:31127937-31128440	82	222282	TRUE	0.692	-0.0343882544204319	FALSE
ENSG00000137312	GCGGGACCTGAGAGAAGAAC	chr6:31133357-31133579	135	222229	TRUE	0.692	-0.0188573199038893	FALSE
ENSG00000137312	GACCAAACACACTGTGCAAA	chr6:31225249-31225486	100	222264	TRUE	0.692	-0.0189375341942384	FALSE
ENSG00000137312	GGTCCCTCCCGTCTTTGACG	chr6:31493799-31494553	119	222245	TRUE	0.692	-0.0440057500110065	FALSE
ENSG00000137312	CCAAACTTATGAGCACGACC	chr6:31497604-31498618	55	222309	TRUE	0.692	0.0342010448668137	FALSE
ENSG00000137312	GTAGTCCAAAGCACGAAGCA	chr6:31571859-31572562	174	222190	TRUE	0.692	-0.0143247218218572	FALSE
ENSG00000137312	GCACACTGTCAAATAGCCCG	chr6:31638882-31641381	60	222304	TRUE	0.692	0.0572332242216622	FALSE
ENSG00000137312	ACTGTACCACGTTCTTCGGT	chr6:31702534-31703582	54	222310	TRUE	0.692	0.0417083007662264	FALSE
ENSG00000137312	GTGAGCAGCTATCGCCACTC	chr6:31711205-31712020	63	222301	TRUE	0.692	-0.0503664293142458	FALSE
ENSG00000137312	GTTTGGGAGACTCGGCCGTC	chr6:31727307-31729306	63	222301	TRUE	0.692	0.0477893854031914	FALSE
ENSG00000137312	CCAACCTTGCCCTAGTAACG	chr6:31821242-31822577	147	222217	TRUE	0.692	-0.0257283931126291	FALSE
ENSG00000137312	GTCCACAAATGTGTATGGAA	chr6:31841008-31842456	61	222303	TRUE	0.692	0.0223423424961617	FALSE
ENSG00000137312	CTTCAGTCTGAATCTAACCT	chr6:31855366-31855668	53	222311	TRUE	0.692	0.0396664562144968	FALSE
ENSG00000137312	ATTCTCTCCACGACGACAGG	chr6:31862357-31865881	69	222295	TRUE	0.692	-0.0449710352550885	FALSE
ENSG00000137312	GGCTGAGAACGACTTCGGTC	chr6:31862478-31864168	74	222290	TRUE	0.692	0.0472365864196118	FALSE
ENSG00000137312	TTCTGCGTTGTTCTGTACAA	chr6:31937857-31939856	73	222291	TRUE	0.692	0.0457576393552133	FALSE
ENSG00000137312	TTGTCCCGGTGGCAACCCTT	chr6:31952224-31952653	82	222282	TRUE	0.692	-0.0227171125622201	FALSE
ENSG00000137312	TCCGGTCGGGATCCAGGCCG	chr6:32081168-32081577	118	222246	TRUE	0.692	0.0274665281561899	FALSE
ENSG00000137312	GTGGGTTGGAGGGAGTAGAG	chr6:32103513-32103696	53	222311	TRUE	0.692	0.0699598042788874	FALSE
ENSG00000137312	CAGGTACTTATTGACCCGAC	chr6:32129978-32130841	18	222346	TRUE	0.692	-0.112651530073015	FALSE
ENSG00000137312	CGTTCTTGAACCTGGGTATG	chr6:32146482-32148481	79	222285	TRUE	0.692	-0.0243769622231054	FALSE
ENSG00000137312	CACCACGATGACCGGCTTGT	chr6:32152952-32155097	91	222273	TRUE	0.692	0.0257913391002438	FALSE
ENSG00000137312	ACAGCCCCACTCCTAGGCCG	chr6:32189659-32190569	51	222313	TRUE	0.692	-0.0468715930962023	FALSE
ENSG00000137312	CCAGGCGGCGACACCTAGGG	chr6:32254668-32256056	178	222186	TRUE	0.692	-0.011577247924774	FALSE
ENSG00000137312	GCGATTTCAGAGTGGCGGGA	chr6:32415294-32416007	69	222295	TRUE	0.692	0.0561236844554149	FALSE
ENSG00000137312	GTGGAACTGCAACAGCCCGG	chr6:32415294-32416007	123	222241	TRUE	0.692	0.0438120949932319	FALSE
ENSG00000137312	TAATGCACAAATTGAACCAA	chr6:32475226-32476196	89	222275	TRUE	0.692	-0.0298401727801729	FALSE
ENSG00000137312	TGCAGACACAACTACGGGGT	chr6:32521797-32522141	65	222299	TRUE	0.692	0.04431990406193	FALSE
ENSG00000137312	TGCACGTAAAACACTTTAAC	chr6:32530041-32530840	66	222298	TRUE	0.692	0.0615737189348993	FALSE
ENSG00000137312	CTCTAAACAGTGTCGGTGGC	chr6:32954999-32955373	73	222291	TRUE	0.692	0.0697423368816077	FALSE
ENSG00000137331	GAGGTGGCGAATCCCTAAGG	chr6:29887280-29888879	82	223103	TRUE	0.692	-0.0836043619119491	FALSE
ENSG00000137331	TGAGCACCATCCTCGGCGTC	chr6:29887280-29888879	38	223147	TRUE	0.692	-0.0766991296071171	FALSE
ENSG00000137331	ACTGGTTGGGAATAGTCCAT	chr6:29917733-29918203	83	223102	TRUE	0.692	0.0706060127907771	FALSE
ENSG00000137331	ACGACAAAACCCGGGAACTG	chr6:29964667-29966468	58	223127	TRUE	0.692	0.0156851220522229	FALSE
ENSG00000137331	CCCTGAGTTTCTGTGAGTCC	chr6:30005570-30005755	63	223122	TRUE	0.692	0.0738308689186784	FALSE
ENSG00000137331	TTGGGGAGAGCTAACGAGGT	chr6:30037221-30037673	75	223110	TRUE	0.692	-0.0857007473734122	FALSE
ENSG00000137331	CCCCGATGGGGACTTAGGGA	chr6:30288810-30289200	40	223145	TRUE	0.692	0.0815112102360533	FALSE
ENSG00000137331	GACACTGAAAGGGTCTGTTC	chr6:30319613-30319898	67	223118	TRUE	0.692	0.0440692576802566	FALSE
ENSG00000137331	CCTCCCTCCAGTGGTGAGAT	chr6:30447259-30447756	81	223104	TRUE	0.692	0.0963927653320482	FALSE
ENSG00000137331	CACTTAGCTGGGGTCAGCGT	chr6:30882549-30883059	37	223148	TRUE	0.692	-0.114207607601799	FALSE
ENSG00000137331	AATGATACCTAACAGTGTAC	chr6:30966261-30966461	45	223140	TRUE	0.692	0.080911566439716	FALSE
ENSG00000137331	GAGTCGTTGGATGCCAATGC	chr6:31008274-31008455	50	223135	TRUE	0.692	0.06192319771593	FALSE
ENSG00000137331	TCCACTAGGACCTTCACCAC	chr6:31025525-31025931	99	223086	TRUE	0.692	-0.0747631417878423	FALSE
ENSG00000137331	TGCAGGCTCTGAAACTATCG	chr6:31025525-31025931	66	223119	TRUE	0.692	0.0389850899573583	FALSE
ENSG00000137331	CTGCGAGATGGGCGCCTCTC	chr6:31068850-31069378	131	223054	TRUE	0.692	0.0475484796256542	FALSE
ENSG00000137331	CATGCGTTCCCCCAGCGAGC	chr6:31079616-31080107	39	223146	TRUE	0.692	-0.0545865442133731	FALSE
ENSG00000137331	GTCGGGGATGTCCGAACTAC	chr6:31115782-31118256	105	223080	TRUE	0.692	0.0740084512176056	FALSE
ENSG00000137331	TGGCAGGGCTCCGGTTCTCC	chr6:31121455-31121665	64	223121	TRUE	0.692	-0.00270997974922427	FALSE
ENSG00000137331	CGCCAGTCCACGTGGGCGGC	chr6:31122864-31123588	70	223115	TRUE	0.692	-0.0410634860215775	FALSE
ENSG00000137331	TCCACCGTTGGTTAAGGTCT	chr6:31131382-31133381	63	223122	TRUE	0.692	0.0126081174857302	FALSE
ENSG00000137331	AACAGTGCATGCTGGGTACA	chr6:31176046-31176308	71	223114	TRUE	0.692	0.0845921849368239	FALSE
ENSG00000137331	TTGGATGATCTGGGTGTTGC	chr6:31227161-31227587	46	223139	TRUE	0.692	0.0720822365571094	FALSE
ENSG00000137331	ACCTAGTGGCAGTGGTTGGA	chr6:31491962-31492232	39	223146	TRUE	0.692	0.118474578101287	FALSE
ENSG00000137331	CTTAACCTATCTATCCAATG	chr6:31578384-31578819	138	223047	TRUE	0.692	-0.0414278864916531	FALSE
ENSG00000137331	GGGGACGTGGAATAAGTAAC	chr6:31598439-31599041	54	223131	TRUE	0.692	-0.0391972499959388	FALSE
ENSG00000137331	CTTCGCGGAACCCGTCACCA	chr6:31682877-31683871	66	223119	TRUE	0.692	-0.05011863786148	FALSE
ENSG00000137331	GCCCCGCCCTCTCGCTGATG	chr6:31888461-31889457	105	223080	TRUE	0.692	0.063953973213736	FALSE
ENSG00000137331	CAGAACGTGAATATCTCGGG	chr6:31927370-31928524	151	223034	TRUE	0.692	-0.0595715071161966	FALSE
ENSG00000137331	GTATCTGTTAAGAAACCTCG	chr6:32087832-32091781	43	223142	TRUE	0.692	0.0476757025853143	FALSE
ENSG00000137331	ACTTCCGCGGCCTAGGAGTG	chr6:32189659-32190569	49	223136	TRUE	0.692	-0.108417692413486	FALSE
ENSG00000137331	AGCTGAAAAGAGGTAAGTCA	chr6:32393740-32393996	43	223142	TRUE	0.692	-0.125824017896486	FALSE
ENSG00000137331	TCCCTGTCTAGAAGTCAGAT	chr6:32439511-32440091	107	223078	TRUE	0.692	0.100935326755174	FALSE
ENSG00000137331	AGTAGATAGATAGTAGGGAA	chr6:32700385-32701020	91	223094	TRUE	0.692	0.0151249828971691	FALSE
ENSG00000137331	AGGTGGCAGCACATGACCAC	chr6:32947659-32948247	80	223105	TRUE	0.692	0.0429629569151215	FALSE
ENSG00000137331	CCTCCTCGGAGGCGGACGGC	chr6:32970678-32971108	21	223164	TRUE	0.692	0.00324048436569591	FALSE
ENSG00000137331	TGGAATATCTAGGTAGTAAC	chr6:33014769-33015436	33	223152	TRUE	0.692	-0.162319251924638	FALSE
ENSG00000137331	ATTGAGCAAGATGCCTCTCG	chr6:33082767-33083042	67	223118	TRUE	0.692	-0.0426353627239346	FALSE
ENSG00000137331	GAGCCAGTGATGCTGTTACG	chr6:33112210-33112672	43	223142	TRUE	0.692	0.0747016106324669	FALSE
ENSG00000137331	TAGCCACTAAGCTACACCGT	chr6:33136422-33136837	70	223115	TRUE	0.692	0.152711370284305	FALSE
ENSG00000137331	AAGGGAATTTGTCAACAATT	chr6:33148150-33148553	136	223049	TRUE	0.692	0.0336842470691447	FALSE
ENSG00000137331	GAGAAGAGAGGATGGCCGTA	chr6:33178894-33179564	81	223104	TRUE	0.692	-0.0105340965538021	FALSE
ENSG00000137337	CATATACATCCCTTATGAGG	chr6:29759411-29759982	53	161262	TRUE	0.692	-0.0663164771780347	FALSE
ENSG00000137337	AGGAGTTGGGTTCCGGGACG	chr6:29863832-29864500	43	161272	TRUE	0.692	0.0666768530648528	FALSE
ENSG00000137337	GGGTTAGCCAGGTTATCCCC	chr6:30066546-30067702	28	161287	TRUE	0.692	0.0685503100330433	FALSE
ENSG00000137337	GAGATGCCATGTTCTGCGCA	chr6:30091888-30092343	31	161284	TRUE	0.692	-0.0916224388244347	FALSE
ENSG00000137337	CCAACCCTTACACCTCCTAC	chr6:30121511-30121989	80	161235	TRUE	0.692	0.0503711897362282	FALSE
ENSG00000137337	GGGCTGGGATTCTCCCCGAT	chr6:30147145-30147402	49	161266	TRUE	0.692	-0.0714888653687332	FALSE
ENSG00000137337	TGGGTCAGACATGGATGAAC	chr6:30152089-30152261	59	161256	TRUE	0.692	0.0643160416056934	FALSE
ENSG00000137337	ACTGCTTGTAGTGTCCTGAA	chr6:30633657-30637057	71	161244	TRUE	0.692	-0.0557328590181476	FALSE
ENSG00000137337	AATCCCCTGGATGGGCTGCA	chr6:30670839-30671068	77	161238	TRUE	0.692	0.0625216507895407	FALSE
ENSG00000137337	ATAGCCACCCCCGAGACTTT	chr6:30686482-30687998	101	161214	TRUE	0.692	-0.0167935596605649	FALSE
ENSG00000137337	CGCGTGTCAGTACTGGGGTT	chr6:30752235-30753014	45	161270	TRUE	0.692	0.0713983920572385	FALSE
ENSG00000137337	GAAGACACTTTAAGGTCTTG	chr6:30757410-30757958	82	161233	TRUE	0.692	0.0500019219343969	FALSE
ENSG00000137337	ACAGCTTCCACTTCCGCTGT	chr6:30768976-30769922	88	161227	TRUE	0.692	-0.0574242212185476	FALSE
ENSG00000137337	CACTCCCTGTGAGCTCTCCA	chr6:31009816-31010085	45	161270	TRUE	0.692	-0.0901547248858827	FALSE
ENSG00000137337	GGTCTTAATGAGAGAGAATT	chr6:31087560-31087877	54	161261	TRUE	0.692	0.0266992254578055	FALSE
ENSG00000137337	TTAGGGGAGGTGATACGCGT	chr6:31115782-31118256	31	161284	TRUE	0.692	-0.0594224862493195	FALSE
ENSG00000137337	TCTCACCCGGTCCAATGCAC	chr6:31122864-31123588	55	161260	TRUE	0.692	0.0635927916430141	FALSE
ENSG00000137337	GGAGATGGGCACACGAACAG	chr6:31171729-31173747	7	161308	TRUE	0.692	0.169061515167069	FALSE
ENSG00000137337	CAGAGGTTTGTCTGCTTCGT	chr6:31203315-31204537	53	161262	TRUE	0.692	0.0728480065623283	FALSE
ENSG00000137337	TGATCACAGGGCCAAGGAGG	chr6:31402804-31402980	66	161249	TRUE	0.692	0.0470030265009025	FALSE
ENSG00000137337	GAGTCACTACTGCTCCTGCC	chr6:31508898-31509553	57	161258	TRUE	0.692	-0.078963305016193	FALSE
ENSG00000137337	CCAATCGTATCGTAAACACT	chr6:31541111-31542661	43	161272	TRUE	0.692	-0.0725214525282885	FALSE
ENSG00000137337	GGCATTGTCCTAAGGCAGGA	chr6:31568100-31568377	57	161258	TRUE	0.692	-0.0587117955054253	FALSE
ENSG00000137337	GGCTCTGGAATCACTCCTCG	chr6:31589309-31589721	73	161242	TRUE	0.692	-0.0474883377077519	FALSE
ENSG00000137337	AGGCTAGCTAAGCGTGTGAG	chr6:31592513-31593395	59	161256	TRUE	0.692	-0.0418068905477637	FALSE
ENSG00000137337	AATAGTAAAAGGAGCCAGAA	chr6:31596984-31597323	44	161271	TRUE	0.692	-0.0667848889668597	FALSE
ENSG00000137337	GTCTTCATCAATGCCGGGGC	chr6:31613382-31615931	47	161268	TRUE	0.692	0.0824025808468184	FALSE
ENSG00000137337	GAAAGAGGCGGAGCGTGCGT	chr6:31618257-31620457	55	161260	TRUE	0.692	0.0555192647771909	FALSE
ENSG00000137337	TACTGTGACTCTGGTACGAT	chr6:31628282-31630281	47	161268	TRUE	0.692	-0.060022914896162	FALSE
ENSG00000137337	TTAAGGGACACACTACCTAA	chr6:31638882-31641381	52	161263	TRUE	0.692	0.0546387180062424	FALSE
ENSG00000137337	CCGTCCAGCAATATAACGTT	chr6:31665807-31669106	123	161192	TRUE	0.692	0.0462118294588428	FALSE
ENSG00000137337	TTCTTGAGAAGCCACCCTAG	chr6:31874908-31875284	65	161250	TRUE	0.692	0.0597191625746394	FALSE
ENSG00000137337	TTTGTTATTAACGGCAGGAA	chr6:31989275-31989852	51	161264	TRUE	0.692	0.0606415579389138	FALSE
ENSG00000137337	CAGGCCAGGTCACCCCACTC	chr6:32012313-32013264	36	161279	TRUE	0.692	-0.0756204964354149	FALSE
ENSG00000137337	GGCGCATCCTCGATCACAGC	chr6:32044972-32047303	60	161255	TRUE	0.692	-0.051293235485544	FALSE
ENSG00000137337	GTCACCCCGACGACAGACAC	chr6:32067157-32069156	69	161246	TRUE	0.692	0.0501228542119255	FALSE
ENSG00000137337	GCACCTCCGGGTAACTGTAG	chr6:32087832-32091781	57	161258	TRUE	0.692	-0.069496352215718	FALSE
ENSG00000137337	GGCTGAGGTGGACCGATTTG	chr6:32087832-32091781	73	161242	TRUE	0.692	0.0649126913345686	FALSE
ENSG00000137337	TAAAGATAGTTAGCATAGGA	chr6:32131560-32131874	35	161280	TRUE	0.692	0.10148322707913	FALSE
ENSG00000137337	CTATGCGGAAGCCACCCTGG	chr6:32402860-32403151	82	161233	TRUE	0.692	0.0417351313626118	FALSE
ENSG00000137337	GGGAGCTTCACACACCATGC	chr6:32473155-32474197	107	161208	TRUE	0.692	0.0329877794468508	FALSE
ENSG00000137337	ATTGTCCTATGACAATCAGC	chr6:32609751-32610407	25	161290	TRUE	0.692	-0.0982821425037723	FALSE
ENSG00000137337	CTTCTCAACTGCACTTGTCT	chr6:32614485-32614951	77	161238	TRUE	0.692	-0.0330353572468057	FALSE
ENSG00000137337	TGGAGCCCTGTGCATATGCT	chr6:32622509-32622789	48	161267	TRUE	0.692	0.0610840822371856	FALSE
ENSG00000137337	TGATTAGTCTAGCATCGTAA	chr6:32796677-32797916	29	161286	TRUE	0.692	0.0877362373160983	FALSE
ENSG00000137337	GATCTGTCCGCTCTCGGAGG	chr6:32843667-32845108	52	161263	TRUE	0.692	0.0618843571215933	FALSE
ENSG00000137337	GTTCCCCTGTACATGTGGGA	chr6:32857713-32857900	59	161256	TRUE	0.692	-0.0687788548222488	FALSE
ENSG00000137337	GCGGATACGGGTGTGCCTTT	chr6:32970678-32971108	46	161269	TRUE	0.692	0.0689123872041724	FALSE
ENSG00000137337	AGTGCCGGGGAGTCCACCTT	chr6:32999970-33000394	62	161253	TRUE	0.692	-0.0504545541468893	FALSE
ENSG00000137337	ATCTGCAGTTGAACAAATGT	chr6:33049436-33049677	44	161271	TRUE	0.692	0.0621747450888057	FALSE
ENSG00000137343	GAGACCGACGGGGACAATGA	chr1:156677207-156677419	51	113240	TRUE	0.692	0.0800786737343945	FALSE
ENSG00000137343	GTCATGTGGTAGCAATGGTT	chr6:29702283-29703026	36	113255	TRUE	0.692	0.0921254545750483	FALSE
ENSG00000137343	TACTCCACGGCGATGTAGCG	chr6:29723163-29724697	52	113239	TRUE	0.692	-0.0808878345086598	FALSE
ENSG00000137343	GTAGGCACTCTTGTACAGGC	chr6:30185925-30186543	12	113279	TRUE	0.692	-0.154187649518118	FALSE
ENSG00000137343	CGATCCCGGCACTACGATCC	chr6:30259125-30260790	27	113264	TRUE	0.692	0.0808014768377863	FALSE
ENSG00000137343	GTCGCGGAGGGACCTCCCTC	chr6:30453099-30454130	27	113264	TRUE	0.692	-0.0810610800983702	FALSE
ENSG00000137343	CCCTGCCACAGCAAGGCGGT	chr6:30532361-30533007	9	113282	TRUE	0.692	0.137151190717742	FALSE
ENSG00000137343	CTAGCTGCTGGCTTAACAAA	chr6:30544696-30545170	37	113254	TRUE	0.692	-0.0704621607799781	FALSE
ENSG00000137343	TCTAATTAAAATGGGCTGGA	chr6:30563246-30563598	21	113270	TRUE	0.692	0.110210374492499	FALSE
ENSG00000137343	ACCACGAATTAGAAGATATG	chr6:30700400-30700858	43	113248	TRUE	0.692	0.0683721334331918	FALSE
ENSG00000137343	TCGCACTCTCTGTTTGCTAC	chr6:30707151-30707854	55	113236	TRUE	0.692	-0.0794123702176566	FALSE
ENSG00000137343	TGGTCTCCTGGTATTGCCCT	chr6:30708107-30708404	52	113239	TRUE	0.692	0.0611431685230088	FALSE
ENSG00000137343	AGAGAACCTCACAGATCTGG	chr6:30711844-30712032	50	113241	TRUE	0.692	-0.0581743653887098	FALSE
ENSG00000137343	ATACACCACTCCAGAGTCAG	chr6:30724917-30725281	95	113196	TRUE	0.692	0.0577367865508581	FALSE
ENSG00000137343	CACTAGGCTAGATGACAGAT	chr6:30758826-30759331	35	113256	TRUE	0.692	0.0749036552577574	FALSE
ENSG00000137343	TGAAGGTATTCAGCTCACAC	chr6:30802576-30803273	58	113233	TRUE	0.692	0.0711106560677525	FALSE
ENSG00000137343	TGTTCACTGTCCGGACCATA	chr6:30877493-30878082	55	113236	TRUE	0.692	0.0774617928719853	FALSE
ENSG00000137343	GACCGGGTGCCGCAAAGCAA	chr6:31016738-31017365	45	113246	TRUE	0.692	-0.0837367334694491	FALSE
ENSG00000137343	CCCATTCTACTCAACCTTGG	chr6:31070632-31071235	35	113256	TRUE	0.692	-0.0865707889676176	FALSE
ENSG00000137343	CTGAACAGGTAACAGCTACA	chr6:31164051-31164328	40	113251	TRUE	0.692	-0.0682265737604911	FALSE
ENSG00000137343	GTTACTGAATCAACAGACAA	chr6:31246063-31246842	36	113255	TRUE	0.692	0.0676537520327155	FALSE
ENSG00000137343	GGCGGGTTCTAGGTCGGGGC	chr6:31571859-31572562	35	113256	TRUE	0.692	-0.102751000977908	FALSE
ENSG00000137343	CTGTAAGAAGCCCACGGTTT	chr6:31598439-31599041	38	113253	TRUE	0.692	0.0904082469125379	FALSE
ENSG00000137343	TGCCCGGATGGGCCGTTAGT	chr6:31619900-31621361	8	113283	TRUE	0.692	0.151238512981596	FALSE
ENSG00000137343	ATCCAGCAGGGCGCCGGTCT	chr6:31643943-31644721	45	113246	TRUE	0.692	0.0711091593074492	FALSE
ENSG00000137343	ATTGTTATTGTAGTCCGTGG	chr6:31644432-31646581	46	113245	TRUE	0.692	-0.064242538875298	FALSE
ENSG00000137343	TTAAAGTCACGCCTACGGAC	chr6:31702534-31703582	41	113250	TRUE	0.692	0.0887430034948646	FALSE
ENSG00000137343	CACACCCCAGATTGGAAGGT	chr6:31738650-31738862	32	113259	TRUE	0.692	-0.0894048390622245	FALSE
ENSG00000137343	CGCTTGCGCCGTTTCCGAGA	chr6:31888461-31889457	59	113232	TRUE	0.692	0.0634333119138401	FALSE
ENSG00000137343	AAGGTCGCCCTCATCTGGTG	chr6:31923019-31923477	120	113171	TRUE	0.692	-0.0381764142955687	FALSE
ENSG00000137343	GACTTCCCGAAAACTAGAGC	chr6:31927370-31928524	45	113246	TRUE	0.692	0.0817180468595544	FALSE
ENSG00000137343	AGACCAGCTCTCGATGTTTG	chr6:32044972-32047303	53	113238	TRUE	0.692	0.0625797022303773	FALSE
ENSG00000137343	CTCCAAATGGTCCGCATAGG	chr6:32067157-32069156	40	113251	TRUE	0.692	-0.0511888781998533	FALSE
ENSG00000137343	TGTGGTTCAGTACAAGGACA	chr6:32071855-32072285	32	113259	TRUE	0.692	0.0895968590701396	FALSE
ENSG00000137343	ACATGTCTCATGTGGACTTT	chr6:32397672-32397840	38	113253	TRUE	0.692	-0.0585805916652801	FALSE
ENSG00000137343	TCCCTTTGCTCACCTCCACC	chr6:32692104-32692347	54	113237	TRUE	0.692	0.0583049131262982	FALSE
ENSG00000137343	GGCTCCAAGAGCGAAAACGC	chr6:32853059-32854603	18	113273	TRUE	0.692	-0.093655905094146	FALSE
ENSG00000137343	TGCTCAAGCCCCAGTTTAGC	chr6:32981697-32982715	47	113244	TRUE	0.692	-0.0702345594005124	FALSE
ENSG00000137343	TTAGGAATTCCGGCTAAACT	chr6:32981697-32982715	25	113266	TRUE	0.692	0.0769635944543268	FALSE
ENSG00000137343	TTTAGCCGGAATTCCTAAAG	chr6:32981697-32982715	37	113254	TRUE	0.692	0.0808969973074437	FALSE
ENSG00000137343	CCTGACTGCCACCTGGGGAT	chr6:33029981-33030179	41	113250	TRUE	0.692	-0.0758337764844537	FALSE
ENSG00000137343	TTGACCTTATAATCACATGA	chr6:33136422-33136837	40	113251	TRUE	0.692	0.0924645647999122	FALSE
ENSG00000137343	GACTATCCTGTGTTTGTCGG	chr6:33192035-33193499	61	113230	TRUE	0.692	-0.0557843017382256	FALSE
ENSG00000137343	AGGGCCAGAACAGGGTAACA	chr6:33197523-33197806	65	113226	TRUE	0.692	0.0544019627326546	FALSE
ENSG00000137343	GCATGTGGTCTAAGACGCCT	chr6:33197523-33197806	34	113257	TRUE	0.692	-0.0904155339511724	FALSE
ENSG00000137404	CGCAGTGAACTCCGGGCCGC	chr6:29752307-29753422	63	162919	TRUE	0.692	-0.0436016679162777	FALSE
ENSG00000137404	TGACAAAGAGCATTTGGTAT	chr6:30041957-30042353	38	162944	TRUE	0.692	-0.0636759928860048	FALSE
ENSG00000137404	GAGTTATCCACGCCCATGTG	chr6:30091888-30092343	62	162920	TRUE	0.692	-0.0491054076186264	FALSE
ENSG00000137404	AATGAACCTCCTTGCTCTGC	chr6:30151632-30151995	22	162960	TRUE	0.692	0.0942081309626626	FALSE
ENSG00000137404	GGAATCGTTGGGCGATGAAG	chr6:30185925-30186543	42	162940	TRUE	0.692	-0.0510972361752023	FALSE
ENSG00000137404	AAATTATCTACCTATCCCGC	chr6:30325707-30327514	56	162926	TRUE	0.692	0.0420039119899179	FALSE
ENSG00000137404	CCCTGCCAGCTCTCACGTTG	chr6:30446257-30448256	72	162910	TRUE	0.692	0.0472141945018619	FALSE
ENSG00000137404	TATCAACTCTATGCATAGTG	chr6:30508894-30509757	68	162914	TRUE	0.692	-0.0668213097944839	FALSE
ENSG00000137404	CTGTTCTAGGAACACACACG	chr6:30598724-30599913	61	162921	TRUE	0.692	-0.0315152839145122	FALSE
ENSG00000137404	ACTTTCGGAACCCGGGCGTC	chr6:30686482-30687998	37	162945	TRUE	0.692	-0.107327402236783	FALSE
ENSG00000137404	GCTCCATGTGGTGACTAAGC	chr6:30819960-30820556	73	162909	TRUE	0.692	0.0368787915224676	FALSE
ENSG00000137404	AGATGCCTACAGGCAAGCGC	chr6:30932797-30933004	77	162905	TRUE	0.692	-0.0473150580223888	FALSE
ENSG00000137404	GGGCACAATACTGTTTGGAG	chr6:31044219-31044616	51	162931	TRUE	0.692	-0.0755197935687796	FALSE
ENSG00000137404	GAGAAAGTCACCATCAGCCT	chr6:31092821-31093433	70	162912	TRUE	0.692	0.0654548834217749	FALSE
ENSG00000137404	GTGGACTGGCAGAATTGCTG	chr6:31102152-31102888	50	162932	TRUE	0.692	0.0699727461995092	FALSE
ENSG00000137404	GGAGACGAGTACAATAGAGT	chr6:31139684-31140160	72	162910	TRUE	0.692	-0.0610379506257094	FALSE
ENSG00000137404	TCAGCCAGGACACAGTGGCC	chr6:31225249-31225486	44	162938	TRUE	0.692	-0.0423284501183135	FALSE
ENSG00000137404	ATTGTCTTCATGCCGTGCCA	chr6:31416045-31417027	66	162916	TRUE	0.692	0.0439782073176339	FALSE
ENSG00000137404	CAGGGTCAGCCCCTGAATAT	chr6:31511215-31511680	77	162905	TRUE	0.692	0.0532489893061624	FALSE
ENSG00000137404	GGCCCGAGCTGAAGAGTTGT	chr6:31528277-31530194	60	162922	TRUE	0.692	-0.054663248689529	FALSE
ENSG00000137404	AGCCAGGGGCAATAGTGGAC	chr6:31589309-31589721	36	162946	TRUE	0.692	-0.0648128220085959	FALSE
ENSG00000137404	GAGCTCCCTCCCGGTACTTG	chr6:31659112-31659495	152	162830	TRUE	0.692	-0.0339667367386539	FALSE
ENSG00000137404	GGTCACCACTTGCTAATTAG	chr6:31734684-31735403	122	162860	TRUE	0.692	0.0407736389171638	FALSE
ENSG00000137404	GGGAGGCTGGGACACATCTT	chr6:31745203-31745428	88	162894	TRUE	0.692	0.0321961342895623	FALSE
ENSG00000137404	GGCGGAGAAGTACAAAGCGG	chr6:31817239-31817580	67	162915	TRUE	0.692	-0.0437943035986883	FALSE
ENSG00000137404	GTTGGCCTCTGCGAGCATTA	chr6:31821242-31822577	126	162856	TRUE	0.692	0.0208718491302298	FALSE
ENSG00000137404	GGCGGACAAGAAGAAGGTTC	chr6:31829433-31829741	61	162921	TRUE	0.692	0.0571584040787434	FALSE
ENSG00000137404	ATGGAGACATGTGACTCATC	chr6:31882412-31882682	30	162952	TRUE	0.692	0.0580493966543827	FALSE
ENSG00000137404	CTTTAAATATCCTGTACTCG	chr6:31981726-31982144	40	162942	TRUE	0.692	-0.0534701319779085	FALSE
ENSG00000137404	CCCTAAAGGATACCCTCCCT	chr6:32097157-32099156	44	162938	TRUE	0.692	-0.064288281809467	FALSE
ENSG00000137404	ACCTAGTGCTAGGCGTGGAC	chr6:32166448-32169512	22	162960	TRUE	0.692	-0.101031488077639	FALSE
ENSG00000137404	GTACCCTGGCCACGGGGTAA	chr6:32209987-32210755	70	162912	TRUE	0.692	0.0656896929503434	FALSE
ENSG00000137404	TGAGTCATGTCCCTCATGGT	chr6:32212080-32212272	33	162949	TRUE	0.692	-0.0800346047741001	FALSE
ENSG00000137411	AACCCGGTTGCGGTGCCGGG	chr6:29791892-29793373	40	128100	TRUE	0.692	0.0810685111442871	FALSE
ENSG00000137411	TGACGGCCATCCTCGGCGTC	chr6:29941886-29943609	103	128037	TRUE	0.692	0.0262766091626128	FALSE
ENSG00000137411	CTCGTCTTGTCATTTAGTCC	chr6:30013249-30013883	35	128105	TRUE	0.692	0.0652357746424534	FALSE
ENSG00000137411	CACCTTGTGTCACTTTATCT	chr6:30152089-30152261	60	128080	TRUE	0.692	0.033097560495732	FALSE
ENSG00000137411	AGCGCGCAGACATCAACAGC	chr6:30171513-30172632	38	128102	TRUE	0.692	-0.0953358307594684	FALSE
ENSG00000137411	GGGCGACTCTCACGCCGCGC	chr6:30171513-30172632	63	128077	TRUE	0.692	0.0579297613624434	FALSE
ENSG00000137411	ACTGTTCCTCAGACTAAACG	chr6:30508894-30509757	69	128071	TRUE	0.692	-0.0802039039154234	FALSE
ENSG00000137411	AATCAGGGGAAGCGTCCTAG	chr6:30543023-30543229	51	128089	TRUE	0.692	0.0748660327773682	FALSE
ENSG00000137411	GCCTATCTTTGGGTAGAAGC	chr6:30563246-30563598	45	128095	TRUE	0.692	-0.119080017140887	FALSE
ENSG00000137411	CGCCATCTTGACGTACGCCC	chr6:30616759-30618138	9	128131	TRUE	0.692	0.147791444932371	FALSE
ENSG00000137411	CTCCAGTACCGAACTCTCGG	chr6:30678987-30679540	44	128096	TRUE	0.692	-0.062787314488437	FALSE
ENSG00000137411	GAACCTCACAGATCTGGTGG	chr6:30711844-30712032	58	128082	TRUE	0.692	-0.0581980481298843	FALSE
ENSG00000137411	GCATTGTCCCCGCGCGCCCA	chr6:30721303-30721829	62	128078	TRUE	0.692	0.0337343673533456	FALSE
ENSG00000137411	TCTGAGACACCCCGATTGGC	chr6:30988472-30988856	30	128110	TRUE	0.692	-0.0879880977883337	FALSE
ENSG00000137411	ATTGTAGCCTTCACAGCCCT	chr6:31102152-31102888	42	128098	TRUE	0.692	0.0614073292681839	FALSE
ENSG00000137411	CATGTGAGGCGAGGCGAGAC	chr6:31127937-31128440	46	128094	TRUE	0.692	0.0742034180388284	FALSE
ENSG00000137411	GGGCCCTGTACAAATAAACT	chr6:31164051-31164328	46	128094	TRUE	0.692	-0.0748234734522576	FALSE
ENSG00000137411	CCCATGACTACACATCCATG	chr6:31204790-31205139	54	128086	TRUE	0.692	0.0553405196339301	FALSE
ENSG00000137411	GATGCCCAGGACGAGCTTTG	chr6:31366709-31367557	70	128070	TRUE	0.692	-0.0523023347991182	FALSE
ENSG00000137411	ATGCATTGGGATTCAATTGG	chr6:31560306-31560752	47	128093	TRUE	0.692	-0.09814836313522	FALSE
ENSG00000137411	GTAGTCCAAAGCACGAAGCA	chr6:31571859-31572562	108	128032	TRUE	0.692	0.0319778210896398	FALSE
ENSG00000137411	TACCCAGACCGGCGCCCTGC	chr6:31643943-31644721	38	128102	TRUE	0.692	0.0680659347545495	FALSE
ENSG00000137411	CTCGTAGTAGCGCTGCAAGA	chr6:31644432-31646581	43	128097	TRUE	0.692	-0.0986445900617361	FALSE
ENSG00000137411	TGGGCCCCCCAAGTACCGGG	chr6:31659112-31659495	26	128114	TRUE	0.692	-0.127638044646144	FALSE
ENSG00000137411	TTGGGCTGATACTCACCCAA	chr6:31762763-31764032	48	128092	TRUE	0.692	0.0905128001193581	FALSE
ENSG00000137411	AGAAGCTCACCATCGAGTCA	chr6:31791353-31791641	77	128063	TRUE	0.692	-0.0655608097932988	FALSE
ENSG00000137411	TTCTCCATCCCACATGCCGT	chr6:31928642-31929979	66	128074	TRUE	0.692	-0.0702903427240081	FALSE
ENSG00000137411	ATGGTTCGAACATACAGCGC	chr6:31972971-31973326	28	128112	TRUE	0.692	0.0868341166912301	FALSE
ENSG00000137411	GAGTGAAAAGAGGCGTATCA	chr6:31978820-31980627	46	128094	TRUE	0.692	0.0562216507729731	FALSE
ENSG00000137411	CAGTGAATGTATCCCGGCAT	chr6:32012313-32013264	47	128093	TRUE	0.692	-0.0632480082260496	FALSE
ENSG00000137411	CGTTGGTGCGTCAACGTGGT	chr6:32152952-32155097	21	128119	TRUE	0.692	0.05012798839188	FALSE
ENSG00000137411	AAGTAAGCCGTCCGGAGGGG	chr6:32185674-32186005	17	128123	TRUE	0.692	-0.146550312768732	FALSE
ENSG00000137411	AGGTGTATTGGGAAGACATC	chr6:32402860-32403151	61	128079	TRUE	0.692	-0.0626459406759699	FALSE
ENSG00000137411	TCTTTCAGGTCTTTCGATAC	chr6:32473155-32474197	22	128118	TRUE	0.692	0.0736288494877669	FALSE
ENSG00000137411	CTGAACTGTCATTCTTCAAC	chr6:32558427-32558954	37	128103	TRUE	0.692	0.0433117409511502	FALSE
ENSG00000137411	CCATTCCACAACTGGGAGTT	chr6:32614485-32614951	61	128079	TRUE	0.692	-0.0863080387046936	FALSE
ENSG00000137411	ATGTCCAGTCTCCATTGGGC	chr6:32937142-32937447	38	128102	TRUE	0.692	0.0596165111368039	FALSE
ENSG00000137411	TCTTGGGTAACCTCCCTGTA	chr6:32940624-32941835	77	128063	TRUE	0.692	0.0213665270846355	FALSE
ENSG00000137411	TTCTTGTCTCCACACGTTAA	chr6:32984455-32985094	44	128096	TRUE	0.692	0.0857732227266138	FALSE
ENSG00000137411	CTGCTCTGGAGAACTCATCC	chr6:33029981-33030179	49	128091	TRUE	0.692	0.0671675369736719	FALSE
ENSG00000137411	CAATATTCTTTGACAGGAGC	chr6:33082767-33083042	49	128091	TRUE	0.692	0.0644723291046359	FALSE
ENSG00000137411	CCTGTACACGTGCTTTAACC	chr6:33123471-33124880	39	128101	TRUE	0.692	0.0214108011358944	FALSE
ENSG00000146112	CCTCAACTCCTGTTGGTGTT	chr6:29758782-29759248	27	96999	TRUE	0.692	-0.110621033683851	FALSE
ENSG00000146112	TCCTGGACTCACAGAAACTC	chr6:30005570-30005755	21	97005	TRUE	0.692	0.086555209448907	FALSE
ENSG00000146112	TCATTCTGTCATGGTTAGTG	chr6:30156222-30156550	40	96986	TRUE	0.692	-0.108451989190514	FALSE
ENSG00000146112	CAGGCCAGACAGTGTCAGTC	chr6:30288810-30289200	11	97015	TRUE	0.692	-0.148233525680576	FALSE
ENSG00000146112	TCACGCAAACTAGGTTTGCG	chr6:30360164-30360578	37	96989	TRUE	0.692	-0.0670879646141657	FALSE
ENSG00000146112	GTCCATGACGGTCGCCCACC	chr6:30481175-30482541	35	96991	TRUE	0.692	-0.0776245144561001	FALSE
ENSG00000146112	GACTTTATAGTCGGGAGTCG	chr6:30489143-30490745	29	96997	TRUE	0.692	-0.0812788208562779	FALSE
ENSG00000146112	CCACAGCAAGGCGGTGGGAT	chr6:30532361-30533007	19	97007	TRUE	0.692	0.0947693439844159	FALSE
ENSG00000146112	ATCCTCTTCCCCTACATCCC	chr6:30563246-30563598	34	96992	TRUE	0.692	0.0719152858772223	FALSE
ENSG00000146112	CCCCTCCGAGAGTTCGGTAC	chr6:30678987-30679540	22	97004	TRUE	0.692	-0.114944357032434	FALSE
ENSG00000146112	CCCATGGCACTTAGCTGCTA	chr6:30818556-30818778	28	96998	TRUE	0.692	-0.0417336207343849	FALSE
ENSG00000146112	CTGAAGGGTTCTCCCGAGAT	chr6:30935143-30935338	33	96993	TRUE	0.692	0.084049485772665	FALSE
ENSG00000146112	GGAGCCAATCTTGACGTCAT	chr6:30940241-30940981	52	96974	TRUE	0.692	-0.0797314063752236	FALSE
ENSG00000146112	GCCAAAACCCATAACCACTC	chr6:31001216-31001927	22	97004	TRUE	0.692	-0.108322025134107	FALSE
ENSG00000146112	GGTAGTCTCAGGGACTGTAG	chr6:31025525-31025931	25	97001	TRUE	0.692	0.0950769356290276	FALSE
ENSG00000146112	CGGTGCTTCTCTTCAGATTG	chr6:31042790-31043131	49	96977	TRUE	0.692	-0.0707784069644596	FALSE
ENSG00000146112	TGGGGCGCCTTCCTTCCCCA	chr6:31170587-31170657	3	97023	TRUE	0.692	0.315812269231054	FALSE
ENSG00000146112	GGAACCCGCACATTGCGGGC	chr6:31307531-31309242	27	96999	TRUE	0.692	0.117145667992077	FALSE
ENSG00000146112	AAAAACCTTCCGGCCAATCT	chr6:31366709-31367557	18	97008	TRUE	0.692	-0.121024897553368	FALSE
ENSG00000146112	TTCAGTCCCTGGGTGATCAC	chr6:31402804-31402980	63	96963	TRUE	0.692	-0.0732832531003706	FALSE
ENSG00000146112	AGCCGGTTTAATGGGGCGGC	chr6:31403053-31404177	12	97014	TRUE	0.692	-0.134576727977255	FALSE
ENSG00000146112	GGGCTCTGGAATCACTCCTC	chr6:31589309-31589721	30	96996	TRUE	0.692	-0.0857245888676933	FALSE
ENSG00000146112	ACACCCCAAAGGATCAATAT	chr6:31598439-31599041	40	96986	TRUE	0.692	0.0779300295194121	FALSE
ENSG00000146112	CCTCCTCAAACTCACGGCAA	chr6:31618257-31620457	25	97001	TRUE	0.692	-0.125679106439584	FALSE
ENSG00000146112	TCCTGACTTCTATCTGGGCT	chr6:31676763-31677222	24	97002	TRUE	0.692	0.0910102049625202	FALSE
ENSG00000146112	AAGGCCCACACTCGCTGGTC	chr6:31706742-31706917	42	96984	TRUE	0.692	0.082424877044137	FALSE
ENSG00000146112	CATTTCCTGTAGGCCTTTAT	chr6:31770470-31770715	23	97003	TRUE	0.692	0.10832237755091	FALSE
ENSG00000146112	GCAGACCTAGGTGTCCCTGG	chr6:31770470-31770715	25	97001	TRUE	0.692	-0.12741904350129	FALSE
ENSG00000146112	CCATAGGACGCGCTCCATCC	chr6:31775257-31778081	33	96993	TRUE	0.692	-0.102300774718716	FALSE
ENSG00000146112	CACGCGGTTAAAGGGCCGGA	chr6:31901422-31902703	70	96956	TRUE	0.692	0.0674865574016017	FALSE
ENSG00000146112	GGGGCTCCCTCGGTAAGAAT	chr6:31952857-31954856	40	96986	TRUE	0.692	-0.0819213986504373	FALSE
ENSG00000146112	GCAGCGATAGTTCACGCTCT	chr6:31958452-31959632	37	96989	TRUE	0.692	-0.0794419776815322	FALSE
ENSG00000146112	GTCCTTTAGCCATGGCGAAT	chr6:31982300-31983140	41	96985	TRUE	0.692	-0.0984154976201633	FALSE
ENSG00000146112	AGCGGTTTGCTTGTTCACTT	chr6:32061096-32061628	37	96989	TRUE	0.692	-0.075793502553447	FALSE
ENSG00000146112	GTGAGGGTGCGGTGGTACCA	chr6:32073209-32073641	53	96973	TRUE	0.692	0.0665749946469405	FALSE
ENSG00000146112	GCCTGTTTGGCGCATGCGCT	chr6:32127536-32128582	34	96992	TRUE	0.692	0.0644441522499866	FALSE
ENSG00000146112	CACTGGACTGAATCACCCCG	chr6:32148386-32149177	37	96989	TRUE	0.692	0.0859995309874375	FALSE
ENSG00000146112	ACCACTTGGTCTCTGGACCG	chr6:32162807-32166231	32	96994	TRUE	0.692	-0.0739439866987623	FALSE
ENSG00000146112	GTTGTCTGCAAGGGTGCAAT	chr6:32184448-32184654	56	96970	TRUE	0.692	-0.0689913843004144	FALSE
ENSG00000146112	TGAAATGCGTTGAGTGTAGC	chr6:32212080-32212272	21	97005	TRUE	0.692	0.120535765572835	FALSE
ENSG00000146112	CGGTGTTGAGTAGGACCGCC	chr6:32254668-32256056	30	96996	TRUE	0.692	0.0916720694900613	FALSE
ENSG00000146112	AGTTACCAGTCACTGCAAAA	chr6:32324390-32324675	31	96995	TRUE	0.692	-0.0804312780486748	FALSE
ENSG00000146112	GCCCAACTGGAAGGGATGAG	chr6:33069402-33069630	10	97016	TRUE	0.692	-0.195898198929953	FALSE
ENSG00000146112	TGGTTCCCAGAAGCTCTATG	chr6:33082767-33083042	80	96946	TRUE	0.692	0.0585794860357881	FALSE
ENSG00000168394	GAGTACCCGGGCCGTCCGTG	chr6:29827334-29828897	46	89740	TRUE	0.692	0.0729947824785553	FALSE
ENSG00000168394	GTATTTCATCACACATGTCC	chr6:29967104-29967966	32	89754	TRUE	0.692	-0.119226620593579	FALSE
ENSG00000168394	ACAGGGTCAGACTTGAGTTT	chr6:30149290-30149508	43	89743	TRUE	0.692	0.0611839328103672	FALSE
ENSG00000168394	TAAGGGCTATCACTTTCAGG	chr6:30308057-30310057	43	89743	TRUE	0.692	0.0533967882105875	FALSE
ENSG00000168394	AGACTAAAAGCCAGATAAAG	chr6:30340648-30340869	35	89751	TRUE	0.692	0.137563349303706	FALSE
ENSG00000168394	TGAGTGATGGGTGCCTTCTC	chr6:30411464-30412023	30	89756	TRUE	0.692	-0.119145158258961	FALSE
ENSG00000168394	GGACCGGGTGCGCTCAGATG	chr6:30463701-30464128	69	89717	TRUE	0.692	0.0439859991082469	FALSE
ENSG00000168394	ATTTCTGCTTAGGAACCAGT	chr6:30614391-30614769	22	89764	TRUE	0.692	-0.120053883717014	FALSE
ENSG00000168394	CGGGGACCGAGGTACCCGAG	chr6:30646848-30648070	35	89751	TRUE	0.692	-0.118490207898996	FALSE
ENSG00000168394	TACCCTAGATGAACCATGGG	chr6:30708107-30708404	18	89768	TRUE	0.692	-0.100992643693896	FALSE
ENSG00000168394	GAAAGTGTCTCCGTGCAGGC	chr6:30818556-30818778	27	89759	TRUE	0.692	0.0901658704035202	FALSE
ENSG00000168394	AATGATCTCTTCTTATGCTG	chr6:30838353-30838890	36	89750	TRUE	0.692	0.0870062785623736	FALSE
ENSG00000168394	GGAGTTCCCTGAGAGGATTA	chr6:30839707-30840061	27	89759	TRUE	0.692	-0.115175348540688	FALSE
ENSG00000168394	CGTTGTCACTTGACTCCACT	chr6:30882549-30883059	33	89753	TRUE	0.692	-0.0856176085265767	FALSE
ENSG00000168394	GATCTTGGCCTCGGTCCTTC	chr6:30940241-30940981	28	89758	TRUE	0.692	0.0604034924044508	FALSE
ENSG00000168394	GAATTCCTGAGATTCCGATG	chr6:30942337-30943208	47	89739	TRUE	0.692	0.0824848166860203	FALSE
ENSG00000168394	CATCAGACTGTGTCCCGATA	chr6:30981874-30982979	52	89734	TRUE	0.692	-0.0595097559875647	FALSE
ENSG00000168394	TCAGGAGAGTACACACCTTA	chr6:30981874-30982979	37	89749	TRUE	0.692	-0.0748725869103777	FALSE
ENSG00000168394	CGATGGGATTAAGCCTTAGA	chr6:31042790-31043131	28	89758	TRUE	0.692	-0.110138433037272	FALSE
ENSG00000168394	GGTGCTAGATCGACACTCCT	chr6:31144857-31146857	34	89752	TRUE	0.692	0.0693927320763594	FALSE
ENSG00000168394	AGGCCATCCATGTTGAGTGC	chr6:31204790-31205139	25	89761	TRUE	0.692	0.0976649380603918	FALSE
ENSG00000168394	ATGATCTGGGTGTTGCTGGC	chr6:31227161-31227587	16	89770	TRUE	0.692	0.137098090746981	FALSE
ENSG00000168394	GTCCCCTCACACTGACACCG	chr6:31268128-31268420	47	89739	TRUE	0.692	0.0670506045330741	FALSE
ENSG00000168394	AGGTGCTGGAGACCCTGGTT	chr6:31321905-31322115	22	89764	TRUE	0.692	-0.0790783867553886	FALSE
ENSG00000168394	GCCACCGAGGGTTCTGATGC	chr6:31474771-31475258	45	89741	TRUE	0.692	0.0726589719359357	FALSE
ENSG00000168394	CCCCAAGGCATAGTTTAATA	chr6:31510507-31513057	51	89735	TRUE	0.692	-0.0876699856699541	FALSE
ENSG00000168394	TAATGCATAACGGTGTGACG	chr6:31510507-31513057	31	89755	TRUE	0.692	-0.131614725515504	FALSE
ENSG00000168394	GACAGGGAGGGCACGCCTCT	chr6:31559695-31560201	26	89760	TRUE	0.692	-0.123513793476148	FALSE
ENSG00000168394	TAAAACTCCACTCTTCCGGC	chr6:31598439-31599041	25	89761	TRUE	0.692	-0.113520766657181	FALSE
ENSG00000168394	GGCTCAACGGCCGACGCTGG	chr6:31619900-31621361	56	89730	TRUE	0.692	0.0454363114091956	FALSE
ENSG00000168394	AGGACACACACTTGTAGCTA	chr6:31690757-31692756	23	89763	TRUE	0.692	-0.164687295531385	FALSE
ENSG00000168394	CCAGGGATCGCTTACCCCCA	chr6:31723308-31723688	29	89757	TRUE	0.692	-0.091445732213027	FALSE
ENSG00000168394	CGCTGCAATATGTATCTTGT	chr6:31749537-31749955	50	89736	TRUE	0.692	-0.0898688436142747	FALSE
ENSG00000168394	GAACCCTACAGTGAAGCTAG	chr6:31769615-31770257	20	89766	TRUE	0.692	0.145603639564577	FALSE
ENSG00000168394	CCCTTCAGTAGGTAATTGAC	chr6:31826877-31828644	17	89769	TRUE	0.692	-0.150481171819437	FALSE
ENSG00000168394	CCATGTCCCTCCATGGCACG	chr6:32394801-32394975	25	89761	TRUE	0.692	0.069257276680344	FALSE
ENSG00000168394	GATGAGCGCTCAGGAATCAT	chr6:32439511-32440091	20	89766	TRUE	0.692	-0.107072553735602	FALSE
ENSG00000168394	TGGTTTGGGTACTCTCGTGT	chr6:32530041-32530840	20	89766	TRUE	0.692	0.111460771695083	FALSE
ENSG00000168394	AGACTCTTAGTACTTAGTAT	chr6:32609751-32610407	18	89768	TRUE	0.692	0.104651642658091	FALSE
ENSG00000168394	CCAGCAGCCTGCTGTCCTAT	chr6:32614485-32614951	55	89731	TRUE	0.692	0.0409418392732357	FALSE
ENSG00000168394	TCTTGTTCGTACTCCAAGTC	chr6:32868045-32868528	3	89783	TRUE	0.692	0.235714019638863	FALSE
ENSG00000168394	TAATTTCCACGTCTCTATCC	chr6:32981697-32982715	24	89762	TRUE	0.692	0.109261601975296	FALSE
ENSG00000168394	CTTGTCAACATGGCAGACGA	chr6:33091862-33092619	27	89759	TRUE	0.692	-0.0875887877063847	FALSE
ENSG00000168477	GCTCTGGCCATCGGTGTAGA	chr6:29737737-29738687	6	18409	TRUE	0.692	0.194459535764268	FALSE
ENSG00000168477	TCTCCTCCCAAGCATAGCAA	chr6:29758782-29759248	8	18407	TRUE	0.692	0.070329446014096	FALSE
ENSG00000168477	CCCAGACTAGGATCTTAACG	chr6:30495980-30497165	6	18409	TRUE	0.692	0.155757204292386	FALSE
ENSG00000168477	CCACAGCAAGGCGGTGGGAT	chr6:30532361-30533007	3	18412	TRUE	0.692	0.182567477404548	FALSE
ENSG00000168477	TTCTCTTGACTCTCTTCCCT	chr6:30685474-30685641	4	18411	TRUE	0.692	-0.360424733677432	FALSE
ENSG00000168477	TCTCCACCTAGGGCAATACC	chr6:30708107-30708404	6	18409	TRUE	0.692	-0.222895856240087	FALSE
ENSG00000168477	CTCCTCCCTTGCACACACTC	chr6:30766589-30766750	6	18409	TRUE	0.692	-0.180438924678806	FALSE
ENSG00000168477	GTGAGGTGGGTCATCAGATA	chr6:30790763-30791280	6	18409	TRUE	0.692	-0.264249272194305	FALSE
ENSG00000168477	AACCGCCATCCCAAACCTAG	chr6:30834361-30835150	6	18409	TRUE	0.692	-0.267279104273076	FALSE
ENSG00000168477	TGGAACCCTGGAGAGGTCCA	chr6:30855845-30856055	7	18408	TRUE	0.692	-0.225670031319593	FALSE
ENSG00000168477	CCAGTGGCCATGGTTTAATC	chr6:30974157-30976681	4	18411	TRUE	0.692	-0.356553287295448	FALSE
ENSG00000168477	AACACTGAGGGCCCTAAATA	chr6:31114273-31115546	10	18405	TRUE	0.692	-0.180409047457437	FALSE
ENSG00000168477	TTCTGTGAACCGCAGCGCTC	chr6:31196931-31198563	4	18411	TRUE	0.692	-0.315926325664241	FALSE
ENSG00000168477	AATGTCATTGCTCATCCTCC	chr6:31283611-31283788	7	18408	TRUE	0.692	-0.260631127681723	FALSE
ENSG00000168477	CCCCATCTCCTATAGGTCGC	chr6:31355791-31357656	6	18409	TRUE	0.692	0.163441461882065	FALSE
ENSG00000168477	CGCTGTCGAACCTCACGAAC	chr6:31355791-31357656	4	18411	TRUE	0.692	-0.298241655296571	FALSE
ENSG00000168477	CTGCTGAGATTAGTCGAGGA	chr6:31389100-31389716	5	18410	TRUE	0.692	0.235923842751038	FALSE
ENSG00000168477	TCAGCCAATCAGTGTCGCCG	chr6:31462653-31463642	5	18410	TRUE	0.692	-0.303209570951111	FALSE
ENSG00000168477	CTCCACCACCAGTGGCGCTG	chr6:31475434-31475678	9	18406	TRUE	0.692	0.171819129290717	FALSE
ENSG00000168477	GGAATCATTGTTGCCTCTAT	chr6:31522833-31523158	7	18408	TRUE	0.692	-0.256133804895013	FALSE
ENSG00000168477	ACATCACTGTTACGCTACGA	chr6:31541111-31542661	3	18412	TRUE	0.692	-0.41676840181937	FALSE
ENSG00000168477	GGCCAAGAACTACCCGGTCG	chr6:31547323-31547789	9	18406	TRUE	0.692	-0.211522048235893	FALSE
ENSG00000168477	CTTTAAAGGCTTCCTGTGGC	chr6:31567593-31567936	4	18411	TRUE	0.692	0.136708730055625	FALSE
ENSG00000168477	TGGTGGCGCCTGCCACGATC	chr6:31573932-31575931	9	18406	TRUE	0.692	0.143833572093406	FALSE
ENSG00000168477	GGACAAAGTATCGGGGAAGG	chr6:31609362-31610490	8	18407	TRUE	0.692	0.185953433898245	FALSE
ENSG00000168477	GGTCACACCCTATTTCTCGG	chr6:31711205-31712020	12	18403	TRUE	0.692	0.164953600620687	FALSE
ENSG00000168477	GGCACGAGACACCTCACCTA	chr6:31775257-31778081	11	18404	TRUE	0.692	0.146921613688823	FALSE
ENSG00000168477	AGCGCGTGCAAACGTGTAAG	chr6:31901422-31902703	8	18407	TRUE	0.692	-0.225972079582013	FALSE
ENSG00000168477	CACATTGCCACCCACGGGAT	chr6:31928642-31929979	6	18409	TRUE	0.692	-0.265755912709875	FALSE
ENSG00000168477	AGCGGCTACCTTGCTACGGC	chr6:31969629-31970067	4	18411	TRUE	0.692	0.142893010887783	FALSE
ENSG00000168477	CCTGACACACATTCGGTCTT	chr6:31978820-31980627	7	18408	TRUE	0.692	0.182384640958837	FALSE
ENSG00000168477	AAGACATTCCCCTGGGCGGG	chr6:32073209-32073641	12	18403	TRUE	0.692	0.127725667253747	FALSE
ENSG00000168477	CAGGAATCATGGGCTATCAA	chr6:32439511-32440091	5	18410	TRUE	0.692	0.235229242768232	FALSE
ENSG00000168477	GTCAGTAGAGCTCGGGAGTG	chr6:32439511-32440091	5	18410	TRUE	0.692	-0.239686520838111	FALSE
ENSG00000168477	GTGGATGCCTGCAGGGAGGT	chr6:32807243-32807426	3	18412	TRUE	0.692	0.20155062579087	FALSE
ENSG00000168477	ACAGGCAGATCCTGCGTCTT	chr6:33199885-33200000	10	18405	TRUE	0.692	0.13859729603906	FALSE
ENSG00000168631	ACGTCCGACTCATGACCTGG	chr6:31752860-31753761	3	2143	TRUE	0.692	0.446165270237938	FALSE
ENSG00000179344	CCAGCGAGCTGGCCCTGACG	chr6:31079616-31080107	5	5234	TRUE	0.692	0.180425451655196	FALSE
ENSG00000179344	TGGGCCGGGCAATCACCACC	chr6:31643943-31644721	4	5235	TRUE	0.692	0.31599704404996	FALSE
ENSG00000179344	AGACTCCCGGATTCTACCCC	chr6:31762532-31764531	3	5236	TRUE	0.692	0.199320746800489	FALSE
ENSG00000179344	CCCTGATCTGGAGTTACCTG	chr6:32980541-32981208	4	5235	TRUE	0.692	0.223856383787157	FALSE
ENSG00000181449	GCCTCAACTCCTGTTGGTGT	chr6:29758782-29759248	78	216340	TRUE	0.692	-0.00708213913681544	FALSE
ENSG00000181449	TGACGGCCATCCTCGGCGTC	chr6:29941886-29943609	174	216244	TRUE	0.692	-0.0229470917134362	FALSE
ENSG00000181449	CCATAAGCAGGCTCCATCAC	chr6:29967104-29967966	102	216316	TRUE	0.692	0.0385093503427503	FALSE
ENSG00000181449	GCGTCGGGTACTAAAGGACT	chr6:30060535-30062064	15	216403	TRUE	0.692	-0.0579373870832285	FALSE
ENSG00000181449	AAAGGCAGCTGTCATAATCC	chr6:30097990-30098183	78	216340	TRUE	0.692	0.0486004885809268	FALSE
ENSG00000181449	GCTCATCGAGAGCGGTTCCC	chr6:30101688-30103715	49	216369	TRUE	0.692	-0.052135405337125	FALSE
ENSG00000181449	ACTCCCTTAGACCGTGTAAC	chr6:30212915-30213890	78	216340	TRUE	0.692	0.0254349530527831	FALSE
ENSG00000181449	TTCTAAATAGAGACCCAGAA	chr6:30340648-30340869	118	216300	TRUE	0.692	0.0475959057727047	FALSE
ENSG00000181449	GTCAAAGATTATTCACGATG	chr6:30614891-30615577	112	216306	TRUE	0.692	-0.0453953957942694	FALSE
ENSG00000181449	AATCTGTACATAAAGATTGC	chr6:30615799-30616364	58	216360	TRUE	0.692	-0.0756717918301042	FALSE
ENSG00000181449	ATTAGCGTTCCCGTTAGCAT	chr6:30633657-30637057	35	216383	TRUE	0.692	-0.0877589587370229	FALSE
ENSG00000181449	TCATTGCTCCATTCCACTAC	chr6:30700400-30700858	66	216352	TRUE	0.692	-0.0476679477824766	FALSE
ENSG00000181449	TCGGCGATACTCACCACTCG	chr6:30742057-30744943	56	216362	TRUE	0.692	0.0263165335089988	FALSE
ENSG00000181449	CTCTCTAGTGTCTTTGGTAG	chr6:30793355-30794059	99	216319	TRUE	0.692	0.0480727491344961	FALSE
ENSG00000181449	TAGGAACAGCAGATAACTTG	chr6:30793355-30794059	64	216354	TRUE	0.692	0.0650469510648715	FALSE
ENSG00000181449	CCGCGAAGGCAAACCCCACG	chr6:30913634-30915262	32	216386	TRUE	0.692	0.0144511886102803	FALSE
ENSG00000181449	CGAAGGCCCTGCCTCTATAA	chr6:30922506-30923027	116	216302	TRUE	0.692	0.0561124006515761	FALSE
ENSG00000181449	CTTGTTCCCACATTGCCAGT	chr6:31008274-31008455	85	216333	TRUE	0.692	-0.0604845006715564	FALSE
ENSG00000181449	TGAGACCAAGATAAGTTGAC	chr6:31086852-31087115	97	216321	TRUE	0.692	0.0361107772333646	FALSE
ENSG00000181449	TGAGAAAGTCACCATCAGCC	chr6:31092821-31093433	78	216340	TRUE	0.692	-0.0553277618965824	FALSE
ENSG00000181449	TGGCTTCTCCTCCATTGCGT	chr6:31121455-31121665	71	216347	TRUE	0.692	0.024236993156153	FALSE
ENSG00000181449	CTCGCCCCCTGTACGCTAGC	chr6:31157866-31159144	64	216354	TRUE	0.692	-0.057677269830517	FALSE
ENSG00000181449	AGTAGCTGATGTGTAGATCA	chr6:31176046-31176308	32	216386	TRUE	0.692	-0.128853734771813	FALSE
ENSG00000181449	ACTGAGTCATTACCTGCTAA	chr6:31202775-31203156	87	216331	TRUE	0.692	-0.0486128569500832	FALSE
ENSG00000181449	ACTCAACATGGATGGCCTCT	chr6:31204790-31205139	49	216369	TRUE	0.692	0.0587102957048997	FALSE
ENSG00000181449	AGCAGGAGTGTGAGTAAGTA	chr6:31216413-31216739	97	216321	TRUE	0.692	-0.033608590200072	FALSE
ENSG00000181449	CATCTGGCGCCAATATTCAG	chr6:31511215-31511680	144	216274	TRUE	0.692	-0.0158158881534072	FALSE
ENSG00000181449	CCCCGACTTCCCCAAAGTTG	chr6:31515513-31516701	78	216340	TRUE	0.692	-0.0543338738914385	FALSE
ENSG00000181449	CTGCTAGCCAGCTCGCTATC	chr6:31525859-31526473	77	216341	TRUE	0.692	0.0289689795567969	FALSE
ENSG00000181449	CGACCGGTTCAAAAACGAAT	chr6:31528277-31530194	42	216376	TRUE	0.692	0.0544481176782039	FALSE
ENSG00000181449	ACATCACTGTTACGCTACGA	chr6:31541111-31542661	44	216374	TRUE	0.692	0.0738773722664123	FALSE
ENSG00000181449	AAAGGAGGTGTGGGCAATAC	chr6:31585583-31585819	117	216301	TRUE	0.692	-0.0354529691858692	FALSE
ENSG00000181449	GAGCTATCTCCTGGGCCGTG	chr6:31663939-31664258	93	216325	TRUE	0.692	0.0462115401661167	FALSE
ENSG00000181449	CCCACAGTACTATGGGCTCA	chr6:31710646-31710912	75	216343	TRUE	0.692	0.0245245199197317	FALSE
ENSG00000181449	TGTTGTTACGAGTGCCAAAC	chr6:31739907-31743157	99	216319	TRUE	0.692	0.0285511300635284	FALSE
ENSG00000181449	GGTTGTTGAGGAAGCTGGCC	chr6:31747177-31747395	74	216344	TRUE	0.692	-0.0319885568694129	FALSE
ENSG00000181449	GAAGTGAGCACCAACCCAGA	chr6:31791353-31791641	108	216310	TRUE	0.692	-0.0412106635340006	FALSE
ENSG00000181449	CAACTTTGTGCCCAGCGGGC	chr6:31877029-31879215	107	216311	TRUE	0.692	-0.0110040050164906	FALSE
ENSG00000181449	AGCTAATCGGGAGTGCCGAG	chr6:31923019-31923477	145	216273	TRUE	0.692	-0.00782333108974953	FALSE
ENSG00000181449	TCTGCCAGACCTAGAGCCGT	chr6:31927370-31928524	50	216368	TRUE	0.692	0.0904238936330843	FALSE
ENSG00000181449	CTGAAGCTATGGTCAACCCC	chr6:32063032-32065131	55	216363	TRUE	0.692	0.0144231564931281	FALSE
ENSG00000181449	CTTTCGTGGAGGAGATAATT	chr6:32473155-32474197	71	216347	TRUE	0.692	-0.0335345887647207	FALSE
ENSG00000181449	GGAAATCCCCAATCGGTCAC	chr6:32609751-32610407	91	216327	TRUE	0.692	0.0253389706979574	FALSE
ENSG00000181449	GAGGAGAAGAGTCATGCACG	chr6:32819787-32820652	70	216348	TRUE	0.692	-0.0410357109159407	FALSE
ENSG00000181449	CTCTCGGAACCTGGGCCATC	chr6:33143151-33143611	75	216343	TRUE	0.692	-0.0310053994695374	FALSE
ENSG00000196126	AAGAACAACTCTAGCGACCC	chr6:30101688-30103715	7	30032	TRUE	0.692	0.147512255604037	FALSE
ENSG00000196126	AGTAATACCAAGCTGGCATC	chr6:30130716-30131520	13	30026	TRUE	0.692	0.105769961491873	FALSE
ENSG00000196126	TCAGAGATAGATGCCTGCAT	chr6:30152089-30152261	12	30027	TRUE	0.692	0.155894175060364	FALSE
ENSG00000196126	CTCTCGCCTCACGCGGGCAC	chr6:30171513-30172632	10	30029	TRUE	0.692	-0.211233787627895	FALSE
ENSG00000196126	CTAAAAACCCGGCACCCAAT	chr6:30259125-30260790	14	30025	TRUE	0.692	-0.205886071885411	FALSE
ENSG00000196126	CTGGACCGCCGCGAACACAG	chr6:30259125-30260790	14	30025	TRUE	0.692	0.11745684792873	FALSE
ENSG00000196126	TCTGCCTAGATAACGCGACG	chr6:30357430-30358526	8	30031	TRUE	0.692	-0.191516613800975	FALSE
ENSG00000196126	TCGGGGTTTCATGAAGTGCC	chr6:30480607-30480869	6	30033	TRUE	0.692	-0.271494378229011	FALSE
ENSG00000196126	CAGAATGCAATTTCCCTGTC	chr6:30543023-30543229	16	30023	TRUE	0.692	0.119472076980899	FALSE
ENSG00000196126	ATCTCCACCTTGCCTATCTT	chr6:30563246-30563598	9	30030	TRUE	0.692	-0.251766493815499	FALSE
ENSG00000196126	CTGGTTTAAGAGTGGAGGCC	chr6:30598724-30599913	7	30032	TRUE	0.692	0.200086620354774	FALSE
ENSG00000196126	GGTTCCTTGGAGCCTCCTGG	chr6:30728282-30728481	14	30025	TRUE	0.692	-0.259252589109593	FALSE
ENSG00000196126	AGAAATAATGATGACACACA	chr6:30818556-30818778	12	30027	TRUE	0.692	0.171036752817332	FALSE
ENSG00000196126	AGTGTGTGAAGGAGGCTGAG	chr6:30837850-30838025	10	30029	TRUE	0.692	-0.175754925286961	FALSE
ENSG00000196126	CGTGCCATGTGCAGTTGGGG	chr6:30843326-30843522	13	30026	TRUE	0.692	0.157902424574676	FALSE
ENSG00000196126	GAAGCACTGCCTGGGTCATT	chr6:30855845-30856055	14	30025	TRUE	0.692	-0.207593256032147	FALSE
ENSG00000196126	TCTCGGAGAGGAGATAGGCG	chr6:30942337-30943208	11	30028	TRUE	0.692	0.125964303715125	FALSE
ENSG00000196126	CAACACAGCAGAGGCAGTGG	chr6:30972056-30972234	5	30034	TRUE	0.692	-0.224018445953076	FALSE
ENSG00000196126	GGACACATCATGATGACCAG	chr6:31001216-31001927	8	30031	TRUE	0.692	-0.249692875793599	FALSE
ENSG00000196126	AGTATCAAGCGGAAGTGAGT	chr6:31009816-31010085	9	30030	TRUE	0.692	-0.248803635418927	FALSE
ENSG00000196126	AGACTGCTGTCGAGGCCTGC	chr6:31072588-31072809	15	30024	TRUE	0.692	-0.222791063487886	FALSE
ENSG00000196126	TTAATTGCTCACTAGTATTG	chr6:31121455-31121665	13	30026	TRUE	0.692	0.100270074688254	FALSE
ENSG00000196126	TGGTCCGCTACCCCACAGTA	chr6:31139684-31140160	10	30029	TRUE	0.692	-0.200475540415308	FALSE
ENSG00000196126	CCTACAGCTGGCTCCTCAGT	chr6:31202775-31203156	15	30024	TRUE	0.692	0.103741376130657	FALSE
ENSG00000196126	GATAGTCAATCAGGGGTCTC	chr6:31203315-31204537	9	30030	TRUE	0.692	0.186755158179627	FALSE
ENSG00000196126	GAATCCCCAACCCCGCAGTA	chr6:31307531-31309242	18	30021	TRUE	0.692	0.103955114032767	FALSE
ENSG00000196126	ATTCTCTGATAAAAGGATTC	chr6:31517213-31517602	4	30035	TRUE	0.692	0.343283054375102	FALSE
ENSG00000196126	GGCCTTGGGCCTACGGCTCT	chr6:31547323-31547789	9	30030	TRUE	0.692	-0.186551783357321	FALSE
ENSG00000196126	GGATCCCTTCAGCGATGAAC	chr6:31639340-31639728	19	30020	TRUE	0.692	0.14647294063817	FALSE
ENSG00000196126	GCTGGTTGTGCGCAGCACGA	chr6:31644432-31646581	11	30028	TRUE	0.692	-0.184577665346967	FALSE
ENSG00000196126	ACAGACAGCGCGGGGTATAC	chr6:31660259-31661159	9	30030	TRUE	0.692	-0.207023285085924	FALSE
ENSG00000196126	TCCTGACTTCTATCTGGGCT	chr6:31676763-31677222	7	30032	TRUE	0.692	0.169066355583039	FALSE
ENSG00000196126	AACGGCTCCCCAGTCCGCGC	chr6:31702534-31703582	12	30027	TRUE	0.692	-0.192998893840414	FALSE
ENSG00000196126	AGTCTGGGCTGGTGAAGCGA	chr6:31711205-31712020	9	30030	TRUE	0.692	-0.266250622632681	FALSE
ENSG00000196126	CTCACCTCTGGCCTACGAGC	chr6:31727307-31729306	11	30028	TRUE	0.692	0.168444640492701	FALSE
ENSG00000196126	AGGAGTCACCCAGCCAAAGG	chr6:31764314-31764571	11	30028	TRUE	0.692	0.119094592557011	FALSE
ENSG00000196126	TCATACTTGTCAGTGCAGGG	chr6:31770470-31770715	10	30029	TRUE	0.692	0.17188021294521	FALSE
ENSG00000196126	GTCTGGCTAGGACAGTAGAG	chr6:31772888-31773174	14	30025	TRUE	0.692	-0.210735208553588	FALSE
ENSG00000196126	CGCGCGCGGGAAGAGTCCCA	chr6:31834234-31835425	8	30031	TRUE	0.692	-0.199727582630102	FALSE
ENSG00000196126	ACATGTAGTAGGGCCGGTCC	chr6:31862478-31864168	7	30032	TRUE	0.692	-0.196884731009507	FALSE
ENSG00000196126	CTGAGCCGACTTTCCGCGAC	chr6:31862478-31864168	13	30026	TRUE	0.692	0.156656921944445	FALSE
ENSG00000196126	AGAGGTAGAGAGCCGCGGGA	chr6:31927370-31928524	14	30025	TRUE	0.692	0.142863577657828	FALSE
ENSG00000196126	GTTCTAGGAAAGTCCAATAT	chr6:31937857-31939856	11	30028	TRUE	0.692	0.0839287241794038	FALSE
ENSG00000196126	AGCGGCTACCTTGCTACGGC	chr6:31969629-31970067	9	30030	TRUE	0.692	-0.265866546175345	FALSE
ENSG00000196126	CCTTCACTGTAATAACTGTA	chr6:31989275-31989852	14	30025	TRUE	0.692	0.130455539660946	FALSE
ENSG00000196126	TGGGAGAGGGGCCACTAACA	chr6:31997498-31998270	12	30027	TRUE	0.692	0.227203599705709	FALSE
ENSG00000196126	CACCTGGGCCGTCACCCATG	chr6:32109687-32111103	15	30024	TRUE	0.692	0.153567594130693	FALSE
ENSG00000196126	CTACTCAAACACGCTAGGGA	chr6:32118702-32120068	7	30032	TRUE	0.692	0.201186369427608	FALSE
ENSG00000196126	CAGTGCTCGATCTCTTCGAT	chr6:32152952-32155097	13	30026	TRUE	0.692	0.15837912814009	FALSE
ENSG00000196126	TCCTGTGTATACAGAGGGCG	chr6:32217889-32218482	4	30035	TRUE	0.692	0.107061553434554	FALSE
ENSG00000196126	TAACTGCTTGAAATCCTGCA	chr6:32324390-32324675	11	30028	TRUE	0.692	-0.171459466767866	FALSE
ENSG00000196126	CAGCGGCGAGGTGAGCATGG	chr6:32521797-32522141	9	30030	TRUE	0.692	0.199996713436566	FALSE
ENSG00000196126	ACATTGTGGGTTTGAGACAC	chr6:32868045-32868528	7	30032	TRUE	0.692	-0.223080024470571	FALSE
ENSG00000196126	ACTAAATGAAATTGAATGAT	chr6:32885752-32886155	5	30034	TRUE	0.692	0.23596777297339	FALSE
ENSG00000196126	AGCTGGAATTGAACCCTGCC	chr6:33136422-33136837	9	30030	TRUE	0.692	-0.180300189866184	FALSE
ENSG00000196230	CGCGGAAGCGCCGCCAAATG	chr6:29748405-29749554	81	234241	TRUE	0.692	-0.020063693923662	FALSE
ENSG00000196230	ACAGCGACTCGGCGTGTCCG	chr6:29827334-29828897	65	234257	TRUE	0.692	0.00571320359824412	FALSE
ENSG00000196230	GAGCCCCTTGTCTTGGGCAT	chr6:29994672-29995484	109	234213	TRUE	0.692	-0.0116570668627523	FALSE
ENSG00000196230	GACAGAGCGTTTGTCACAGG	chr6:30006203-30006475	99	234223	TRUE	0.692	0.0369657519288884	FALSE
ENSG00000196230	TGGAGTCCCAGGCTAATGGC	chr6:30195391-30195892	92	234230	TRUE	0.692	0.0171256786153942	FALSE
ENSG00000196230	CCTGAGTTTGGCGCGTAATT	chr6:30212915-30213890	84	234238	TRUE	0.692	-0.023241503881648	FALSE
ENSG00000196230	AGCTGAATGCCGCTGCCGCC	chr6:30214044-30214752	63	234259	TRUE	0.692	0.040265197431137	FALSE
ENSG00000196230	TAACTTGCGCAAGCGCACTC	chr6:30646848-30648070	43	234279	TRUE	0.692	0.0529326496331928	FALSE
ENSG00000196230	AGTGTGAAGGCATCAGCTGC	chr6:30652776-30653012	75	234247	TRUE	0.692	0.0463485549967828	FALSE
ENSG00000196230	CCGGAAATGCTACCCGGGTG	chr6:30682482-30683008	55	234267	TRUE	0.692	-0.010891833447551	FALSE
ENSG00000196230	CCCTTCTCCAGCCTCCACAC	chr6:30684704-30684912	87	234235	TRUE	0.692	0.0214655550006686	FALSE
ENSG00000196230	CTCTTGACTCTCTTCCCTTG	chr6:30685474-30685641	107	234215	TRUE	0.692	0.0373512427190432	FALSE
ENSG00000196230	TCTCCACCTAGGGCAATACC	chr6:30708107-30708404	83	234239	TRUE	0.692	0.0255027819923415	FALSE
ENSG00000196230	CAGAGTTGAGTTTGGCATCC	chr6:30757410-30757958	113	234209	TRUE	0.692	0.00680495464897835	FALSE
ENSG00000196230	GACTAAGACTCAAGTCAATT	chr6:30781581-30782706	102	234220	TRUE	0.692	0.00656676027322245	FALSE
ENSG00000196230	CTCTTCCGCAGGTTCATGAC	chr6:30821832-30824781	80	234242	TRUE	0.692	0.0419528485516345	FALSE
ENSG00000196230	GATATCACAGTGTGTGAAGG	chr6:30837850-30838025	69	234253	TRUE	0.692	0.0511235707404998	FALSE
ENSG00000196230	AGCCTGAGTTTAGTAGTTCC	chr6:30961427-30961676	146	234176	TRUE	0.692	0.00263703364147272	FALSE
ENSG00000196230	AGGTGTAGATGTTATCACAG	chr6:30964039-30964778	74	234248	TRUE	0.692	0.0288148745082744	FALSE
ENSG00000196230	ACGCCCTCCAGTGTTTGTGT	chr6:31389100-31389716	78	234244	TRUE	0.692	0.0163542674408443	FALSE
ENSG00000196230	GACCCCCACCTTGCTCGAGG	chr6:31414179-31414776	113	234209	TRUE	0.692	0.0120773887407397	FALSE
ENSG00000196230	TGCAGATTTACTCCTCCGGG	chr6:31462653-31463642	40	234282	TRUE	0.692	0.0459368610863269	FALSE
ENSG00000196230	TATGCTTGTTGTGGACCACT	chr6:31528277-31530194	108	234214	TRUE	0.692	0.0210037961977312	FALSE
ENSG00000196230	CCGCACCCATCCCGTCACAT	chr6:31541111-31542661	85	234237	TRUE	0.692	0.0100158544313311	FALSE
ENSG00000196230	TAGGAATGTCCACCACACAT	chr6:31578384-31578819	98	234224	TRUE	0.692	-0.013468472217661	FALSE
ENSG00000196230	GGTGCGAGTGCGTGAATATT	chr6:31580307-31582306	52	234270	TRUE	0.692	0.0488612045408559	FALSE
ENSG00000196230	GCCAGAATGCTGCCTCCTAC	chr6:31585583-31585819	115	234207	TRUE	0.692	-0.0173767595886503	FALSE
ENSG00000196230	ACAGTCCTCCTCCTTCGGGC	chr6:31589309-31589721	87	234235	TRUE	0.692	-0.0329470319558043	FALSE
ENSG00000196230	CAGCATAGAATCCAGCCCGA	chr6:31589309-31589721	70	234252	TRUE	0.692	0.0409654060842248	FALSE
ENSG00000196230	AGACCGGAAGTGACGGTCCG	chr6:31651695-31653469	56	234266	TRUE	0.692	0.000671224186705288	FALSE
ENSG00000196230	TCCCGAGTCCGGTCACAAGA	chr6:31680584-31681602	53	234269	TRUE	0.692	0.0147443694876301	FALSE
ENSG00000196230	CCAGGGATCGCTTACCCCCA	chr6:31723308-31723688	79	234243	TRUE	0.692	0.0322071892826346	FALSE
ENSG00000196230	TTAGAGTCCGGGAAGCGCGG	chr6:31862478-31864168	100	234222	TRUE	0.692	-0.0106014098124589	FALSE
ENSG00000196230	CGCTTGCGCCGTTTCCGAGA	chr6:31888461-31889457	125	234197	TRUE	0.692	-0.0128405159015861	FALSE
ENSG00000196230	CAGACAAAACTAAACTGTCC	chr6:31908818-31909158	67	234255	TRUE	0.692	0.0121420634813827	FALSE
ENSG00000196230	TCTTGAGCAGGAATGTCGAA	chr6:31937857-31939856	95	234227	TRUE	0.692	0.0388013017959405	FALSE
ENSG00000196230	TTCCTGACACGTTCGCCGCT	chr6:31945607-31951356	81	234241	TRUE	0.692	-0.0192142371050936	FALSE
ENSG00000196230	AGATAAATCGGCTCACGGAC	chr6:31971319-31972880	30	234292	TRUE	0.692	-0.00422179887527729	FALSE
ENSG00000196230	GCCAGAGAGACACGTGAATA	chr6:32146482-32148481	89	234233	TRUE	0.692	0.0290845584709434	FALSE
ENSG00000196230	GGCTGGTGCCCCTAATCTGG	chr6:32244547-32245969	103	234219	TRUE	0.692	0.0318101634705634	FALSE
ENSG00000196230	CCATGTCCCTCCATGGCACG	chr6:32394801-32394975	58	234264	TRUE	0.692	-0.00290785240580416	FALSE
ENSG00000196230	CAGTTCAAAGCCGCGGATGG	chr6:32415294-32416007	196	234126	TRUE	0.692	-0.00142483896982348	FALSE
ENSG00000196230	GACGGAGCGGGTGCGGTTCC	chr6:32583639-32584799	93	234229	TRUE	0.692	0.00737829270824975	FALSE
ENSG00000196230	ACTTGCACAGCTCGCGCCGC	chr6:32761119-32761904	107	234215	TRUE	0.692	0.0411929259888826	FALSE
ENSG00000196230	AGAGCCACCACTGTGGGAAC	chr6:32763294-32763473	46	234276	TRUE	0.692	0.0116707720743712	FALSE
ENSG00000196230	TAGATTCAGGAGGCAATCGT	chr6:32984455-32985094	76	234246	TRUE	0.692	-0.00406428004199277	FALSE
ENSG00000196230	CAGAGCTTTCTGAATCTTTC	chr6:33062023-33062329	51	234271	TRUE	0.692	0.00951015979497516	FALSE
ENSG00000196230	GAGGTATGGGATGCGGCAGC	chr6:33183035-33183424	93	234229	TRUE	0.692	0.00339093797656265	FALSE
ENSG00000198563	ACTGTCCCTCTTATGCGCCT	chr6:29737737-29738687	53	234190	TRUE	0.692	-0.0396526230565897	FALSE
ENSG00000198563	GTGATGTATGGCTGCGACGT	chr6:29887280-29888879	72	234171	TRUE	0.692	0.0375746779485193	FALSE
ENSG00000198563	GCGTCGGGTACTAAAGGACT	chr6:30060535-30062064	17	234226	TRUE	0.692	-0.0585582161131657	FALSE
ENSG00000198563	CGAGATGCCATGTTCTGCGC	chr6:30091888-30092343	50	234193	TRUE	0.692	-0.0212279304485299	FALSE
ENSG00000198563	AGGAAGAGGAGGCCGGCTAT	chr6:30185925-30186543	87	234156	TRUE	0.692	0.0324449241811839	FALSE
ENSG00000198563	CCCTCCCCACTTCGATACCC	chr6:30396705-30398221	85	234158	TRUE	0.692	-0.0253798606956033	FALSE
ENSG00000198563	CAGAGAGGTAATGCGGAGGA	chr6:30631690-30632204	34	234209	TRUE	0.692	0.0296978922847995	FALSE
ENSG00000198563	GAAAGCGGCCGAGAAGCTAC	chr6:30690559-30691273	102	234141	TRUE	0.692	0.0268668840614308	FALSE
ENSG00000198563	GGGCACCTTCTCTTCTAACT	chr6:30707151-30707854	59	234184	TRUE	0.692	0.025945739753932	FALSE
ENSG00000198563	GACCCTCACATCATTGTTTC	chr6:30725419-30726603	60	234183	TRUE	0.692	-0.00624493333006404	FALSE
ENSG00000198563	ACTAGGCTAGATGACAGATA	chr6:30758826-30759331	68	234175	TRUE	0.692	0.0238516570408085	FALSE
ENSG00000198563	TGGGTCATCAGATAGGGACC	chr6:30790763-30791280	89	234154	TRUE	0.692	0.0188142548531522	FALSE
ENSG00000198563	TATGGTATATAAATAAGCCT	chr6:30799159-30799421	88	234155	TRUE	0.692	0.00582904971874942	FALSE
ENSG00000198563	AGGCATGGCATGGCGTGCAG	chr6:30810746-30811218	79	234164	TRUE	0.692	-0.0175982805731056	FALSE
ENSG00000198563	GATATCACAGTGTGTGAAGG	chr6:30837850-30838025	69	234174	TRUE	0.692	0.040206497369772	FALSE
ENSG00000198563	TCTCCTGAGAGACGCTTCCT	chr6:30981874-30982979	73	234170	TRUE	0.692	-0.0151203187269098	FALSE
ENSG00000198563	TGTTTGGAGAGGAGCTTGAT	chr6:31044219-31044616	59	234184	TRUE	0.692	0.0514348001673817	FALSE
ENSG00000198563	GGGGCCAGTATACTGCCCTC	chr6:31214378-31214740	48	234195	TRUE	0.692	-0.0439047182721173	FALSE
ENSG00000198563	TAAGTGTCTGAAGTCTCCCA	chr6:31402804-31402980	101	234142	TRUE	0.692	0.0308353721519903	FALSE
ENSG00000198563	CCCTGCATCAGAACCCTCGG	chr6:31474771-31475258	70	234173	TRUE	0.692	-0.015117962668552	FALSE
ENSG00000198563	GGACTCTTACACCATGGCAG	chr6:31525859-31526473	87	234156	TRUE	0.692	-0.0173351171289098	FALSE
ENSG00000198563	GGAGAAATAGATGCGAACAG	chr6:31558756-31559619	84	234159	TRUE	0.692	0.0296293362751681	FALSE
ENSG00000198563	TGCAGAACATCCTCAGCTAG	chr6:31589309-31589721	91	234152	TRUE	0.692	-0.0109211687240496	FALSE
ENSG00000198563	TCAGATCCCCTTCGCCAACT	chr6:31592513-31593395	165	234078	TRUE	0.692	-0.00833303298787635	FALSE
ENSG00000198563	GGCGGGACTGATTCGCACTA	chr6:31664701-31666410	107	234136	TRUE	0.692	0.0354467035904666	FALSE
ENSG00000198563	AGGACTGTGGAGCGGATAGG	chr6:31717532-31717882	120	234123	TRUE	0.692	0.0241941866665218	FALSE
ENSG00000198563	CTTAATGAGATCCATGCCTT	chr6:31769615-31770257	54	234189	TRUE	0.692	0.027894567406757	FALSE
ENSG00000198563	GGCCCGGGCTTGACGTCACA	chr6:31776485-31778192	117	234126	TRUE	0.692	0.020302856432751	FALSE
ENSG00000198563	CTTCAACATGAAGAGCGCCG	chr6:31817239-31817580	52	234191	TRUE	0.692	-0.0279813653620966	FALSE
ENSG00000198563	CCTGAGCCCCAACCCCGCCG	chr6:31851673-31852487	120	234123	TRUE	0.692	0.0152279250389435	FALSE
ENSG00000198563	CTCGAGAAGGTCCCTCATAG	chr6:31877029-31879215	192	234051	TRUE	0.692	-0.0141085625484481	FALSE
ENSG00000198563	TCAGCTGCGCGGTGCTCTGA	chr6:33009235-33009931	102	234141	TRUE	0.692	0.0335201388149677	FALSE
ENSG00000198563	TTAAGTGCCGTGCTAGGCTT	chr6:33014769-33015436	81	234162	TRUE	0.692	0.0235205402293115	FALSE
ENSG00000198563	TCCTCTTCCCCTAGTGGCCA	chr6:33069402-33069630	87	234156	TRUE	0.692	-0.00967677440235626	FALSE
ENSG00000198563	CATCACGTGGCTGCGCAATG	chr6:33091862-33092619	179	234064	TRUE	0.692	0.00474100922676923	FALSE
ENSG00000198563	TAGGATGGAGGTGCCATTTC	chr6:33170110-33170273	94	234149	TRUE	0.692	-0.0133355617850377	FALSE
ENSG00000204231	TCTTCTTCGCCTGTGGAGTA	chr6:29812946-29813558	27	69408	TRUE	0.692	0.0926268754383424	FALSE
ENSG00000204231	ACAGGGTGGTGGGGACTAAG	chr6:29924848-29925041	22	69413	TRUE	0.692	0.0981999136470841	FALSE
ENSG00000204231	CCGGTGCTCAGAGCGGCTCT	chr6:29975001-29975708	31	69404	TRUE	0.692	-0.112361723005061	FALSE
ENSG00000204231	CCCAGGGAGCCCCTTGTCTT	chr6:29994672-29995484	19	69416	TRUE	0.692	0.125497342657139	FALSE
ENSG00000204231	TCCGCCTGTGGTACGCGCAT	chr6:30074348-30076389	22	69413	TRUE	0.692	-0.110583145346725	FALSE
ENSG00000204231	TCAGAGTCGGAAAGGGTAGC	chr6:30151632-30151995	46	69389	TRUE	0.692	-0.0781492119886893	FALSE
ENSG00000204231	TCCACCTTCCTAGAGATCCT	chr6:30195391-30195892	23	69412	TRUE	0.692	-0.0996760386917519	FALSE
ENSG00000204231	GGGGAGGTCACAGAGAACTC	chr6:30319613-30319898	23	69412	TRUE	0.692	0.0948128642082493	FALSE
ENSG00000204231	CAACCTGTTCTTCAGGGACT	chr6:30682482-30683008	27	69408	TRUE	0.692	-0.10239492251423	FALSE
ENSG00000204231	AAGGAACAATTCCACACGCA	chr6:31021855-31022378	26	69409	TRUE	0.692	-0.122832561590007	FALSE
ENSG00000204231	GACGACATATTGCATCTCAC	chr6:31083575-31084324	11	69424	TRUE	0.692	-0.185793948178148	FALSE
ENSG00000204231	AGACCAGCCCTTCCCCATCC	chr6:31142479-31142749	33	69402	TRUE	0.692	-0.0695037351620691	FALSE
ENSG00000204231	AGTGGTAGCTGGAAGACACT	chr6:31152858-31153057	28	69407	TRUE	0.692	-0.0801488286871763	FALSE
ENSG00000204231	ATAGTACTCACCAGTAGTGA	chr6:31203315-31204537	9	69426	TRUE	0.692	-0.14327386972522	FALSE
ENSG00000204231	AATGTCAACGAACACATCTC	chr6:31416045-31417027	19	69416	TRUE	0.692	0.107966955432028	FALSE
ENSG00000204231	ATTGACTTGGGTAAACTAAG	chr6:31563051-31563662	19	69416	TRUE	0.692	-0.125712884077053	FALSE
ENSG00000204231	CTAAAAAATGTAATAGTAAA	chr6:31596984-31597323	10	69425	TRUE	0.692	0.134125027002679	FALSE
ENSG00000204231	TCCTCGAATTATTTCGGGGA	chr6:31682877-31683871	20	69415	TRUE	0.692	-0.105751037680316	FALSE
ENSG00000204231	GCTTTGTTTCTGGTGAGCTA	chr6:31687457-31687620	19	69416	TRUE	0.692	0.116242988667828	FALSE
ENSG00000204231	CCATTCGTGGGTTTCAGCTT	chr6:31690204-31691207	32	69403	TRUE	0.692	-0.0816774095653685	FALSE
ENSG00000204231	ATGCTCTGAATGCCCCGGTA	chr6:31711205-31712020	18	69417	TRUE	0.692	-0.133135599101877	FALSE
ENSG00000204231	CCTTACACAGGAATCCTTCA	chr6:31718391-31718642	25	69410	TRUE	0.692	0.101690968879109	FALSE
ENSG00000204231	AGAACAGCGCAACGGCGGAC	chr6:31728778-31730584	19	69416	TRUE	0.692	0.101676165061938	FALSE
ENSG00000204231	CATCTCTAGCGCGAGGCCCA	chr6:31734684-31735403	54	69381	TRUE	0.692	0.0757727590769963	FALSE
ENSG00000204231	ATTACGCAGCCCCAGCGAGT	chr6:31814206-31817021	33	69402	TRUE	0.692	0.0980378056258091	FALSE
ENSG00000204231	GTGTGACAAGTGAGCTCCTC	chr6:31898742-31899032	25	69410	TRUE	0.692	-0.160276102847072	FALSE
ENSG00000204231	CAGGCTTCCGCTTTGGTCAT	chr6:31933313-31934377	33	69402	TRUE	0.692	-0.0676429909983376	FALSE
ENSG00000204231	GCTCACGGGGTCTTCGGAGC	chr6:31933313-31934377	18	69417	TRUE	0.692	-0.113789320454667	FALSE
ENSG00000204231	CATGAAACCCCAGGTAGAGT	chr6:31937857-31939856	23	69412	TRUE	0.692	0.089091903634924	FALSE
ENSG00000204231	TGTGATGGCCGACCGTATGC	chr6:31978820-31980627	50	69385	TRUE	0.692	0.05669848968422	FALSE
ENSG00000204231	CACCCTACAGGGTCGTTAGA	chr6:31997498-31998270	18	69417	TRUE	0.692	-0.0908136747907471	FALSE
ENSG00000204231	TGCCACATGGGTGACGGCCC	chr6:32109687-32111103	13	69422	TRUE	0.692	0.120439586919102	FALSE
ENSG00000204231	CGTCCACCGAGCGATTCTAT	chr6:32185674-32186005	13	69422	TRUE	0.692	0.131762699787607	FALSE
ENSG00000204231	AAACAGTTGTCTTGTTAAGT	chr6:32473155-32474197	14	69421	TRUE	0.692	-0.127621494662583	FALSE
ENSG00000204231	GTGGGTGCTGTTGAAGGAAC	chr6:32558427-32558954	14	69421	TRUE	0.692	-0.178612189616075	FALSE
ENSG00000204231	TGTGGAGCTCACACTGGCGA	chr6:32819787-32820652	17	69418	TRUE	0.692	-0.110912303667124	FALSE
ENSG00000204231	ATTGAAAGCTTCTTACCAGT	chr6:32857713-32857900	24	69411	TRUE	0.692	0.104407873616573	FALSE
ENSG00000204231	GCGTCCCTTCTGATGTATTC	chr6:33143151-33143611	32	69403	TRUE	0.692	0.0922152460033976	FALSE
ENSG00000204248	TTCTGGGGACTTAAGCAACA	chr6:29964667-29966468	3	6493	TRUE	0.692	0.178352693619082	FALSE
ENSG00000204248	TGAGGAGCCCGCACCTGCAA	chr6:30812806-30815582	3	6493	TRUE	0.692	0.264010231065894	FALSE
ENSG00000204248	GCCAGCCCAACCTCGACGGA	chr6:30847422-30848551	4	6492	TRUE	0.692	0.170699300510116	FALSE
ENSG00000204248	CCTGGACCGACCGCTAAGCC	chr6:30877493-30878082	3	6493	TRUE	0.692	-0.349726414603706	FALSE
ENSG00000204248	GTCCCCGGAGACACATTAAC	chr6:30955076-30956481	4	6492	TRUE	0.692	0.286734092829539	FALSE
ENSG00000204248	GCTATCCCCATCCTTCACAA	chr6:31111005-31111190	3	6493	TRUE	0.692	0.324612819930097	FALSE
ENSG00000204248	CCAACTTGATGGTGCCACCG	chr6:31474771-31475258	3	6493	TRUE	0.692	0.269220602925217	FALSE
ENSG00000204248	TGCGTGAGAGCCGAGCCAGG	chr6:31558164-31558469	3	6493	TRUE	0.692	-0.384440379041153	FALSE
ENSG00000204248	ACTGATGTGTGCTGCTCGAG	chr6:31663939-31664258	3	6493	TRUE	0.692	-0.448440091590426	FALSE
ENSG00000204248	AGGACATGAGTGCAGATGGA	chr6:31687457-31687620	3	6493	TRUE	0.692	0.308062032096595	FALSE
ENSG00000204248	AGGGGTTTGGGACCGTTGCG	chr6:31739606-31740673	4	6492	TRUE	0.692	-0.365735832337072	FALSE
ENSG00000204248	GTGCGGACAGGCTTCCGCTT	chr6:31933313-31934377	4	6492	TRUE	0.692	0.175386021846963	FALSE
ENSG00000204248	TGTTCTAGGAAAGTCCAATA	chr6:31937857-31939856	3	6493	TRUE	0.692	0.2790394353805	FALSE
ENSG00000204248	CCTATTCCTATTCCAATAGT	chr6:32055182-32057181	3	6493	TRUE	0.692	0.251439820116471	FALSE
ENSG00000204248	AATTCTTTCCAGGCGAGATA	chr6:32108025-32109567	4	6492	TRUE	0.692	0.304821890490282	FALSE
ENSG00000204248	GCCAACAATTGTGTCTCATG	chr6:32204175-32204654	4	6492	TRUE	0.692	-0.352560427037899	FALSE
ENSG00000204248	CCCTCTCATATGGAGCTGTG	chr6:32614485-32614951	3	6493	TRUE	0.692	0.288553601378315	FALSE
ENSG00000204248	CTCTCCTTGGGTTGGAGTAT	chr6:32763294-32763473	3	6493	TRUE	0.692	-0.351259513754525	FALSE
ENSG00000204248	CAGGCACCTGACTGCCACCT	chr6:33029981-33030179	3	6493	TRUE	0.692	-0.4440431584717	FALSE
ENSG00000204248	GAGAAGAGAGGATGGCCGTA	chr6:33178894-33179564	3	6493	TRUE	0.692	0.267304246729106	FALSE
ENSG00000204252	AGACAACCATCCATGTGACG	chr3:181711915-181712221	39	66859	TRUE	0.692	0.100406321021339	FALSE
ENSG00000204252	TGAAAGTAGGGGTTGGTCAT	chr6:29758782-29759248	22	66876	TRUE	0.692	-0.145307690771485	FALSE
ENSG00000204252	GGGGACCCCCTTGCTCAAGG	chr6:29812946-29813558	25	66873	TRUE	0.692	-0.125687327448782	FALSE
ENSG00000204252	GACCAGGTCAGCCTAGGCTC	chr6:30041957-30042353	18	66880	TRUE	0.692	0.113509271365174	FALSE
ENSG00000204252	CCGATCTGTCCGAACAAAGT	chr6:30101688-30103715	40	66858	TRUE	0.692	0.0718684341316913	FALSE
ENSG00000204252	GGAAATCATCCGCCGGAGAA	chr6:30206874-30207955	25	66873	TRUE	0.692	-0.0974214938689528	FALSE
ENSG00000204252	CCTCCGGTAACCGACGGATT	chr6:30453099-30454130	20	66878	TRUE	0.692	-0.130411567650866	FALSE
ENSG00000204252	GCGCCCGCGAGGAAACGCCA	chr6:30463701-30464128	33	66865	TRUE	0.692	-0.109221517524205	FALSE
ENSG00000204252	CCGGATGGGGACTTTATAGT	chr6:30489143-30490745	13	66885	TRUE	0.692	-0.138906757648839	FALSE
ENSG00000204252	CCCACCGCCTTGCTGTGGCA	chr6:30532361-30533007	25	66873	TRUE	0.692	-0.100414540174293	FALSE
ENSG00000204252	TTATCCTAGTACCAATGTAC	chr6:30614391-30614769	7	66891	TRUE	0.692	0.160512400235168	FALSE
ENSG00000204252	GCGTATGTAAATAAAAGCAC	chr6:30728282-30728481	12	66886	TRUE	0.692	-0.212915306322544	FALSE
ENSG00000204252	AATGTATTCAAACTGATGGC	chr6:30765581-30765804	16	66882	TRUE	0.692	0.139951505538189	FALSE
ENSG00000204252	TCGTACCCACCACGGGTACC	chr6:30915349-30915863	27	66871	TRUE	0.692	0.0996190465929758	FALSE
ENSG00000204252	GATGCCTACAGGCAAGCGCT	chr6:30932797-30933004	22	66876	TRUE	0.692	0.113822465266831	FALSE
ENSG00000204252	GGAGAGTTGCTGACCTCTGA	chr6:30961427-30961676	22	66876	TRUE	0.692	-0.101068433400177	FALSE
ENSG00000204252	TTTCCCGGGTTGCCGCAGTG	chr6:31157682-31159681	48	66850	TRUE	0.692	-0.0928420833175783	FALSE
ENSG00000204252	TGGGCCCACATGGACACCAG	chr6:31192567-31192812	31	66867	TRUE	0.692	-0.112076296096395	FALSE
ENSG00000204252	CCAACTTCATAAGCACGGCC	chr6:31403053-31404177	13	66885	TRUE	0.692	0.14069844082836	FALSE
ENSG00000204252	AGGCCGCATCATGAGTATCC	chr6:31462653-31463642	23	66875	TRUE	0.692	0.0635958671522152	FALSE
ENSG00000204252	CTCTCTCTGCTTTCACCTAG	chr6:31491962-31492232	24	66874	TRUE	0.692	-0.152110851152919	FALSE
ENSG00000204252	CGCGATGCAGGGAGGGCGAC	chr6:31497782-31499781	23	66875	TRUE	0.692	0.0512921735084571	FALSE
ENSG00000204252	AGAAGCCCCTCAGTGTGACT	chr6:31515513-31516701	26	66872	TRUE	0.692	-0.105596321486758	FALSE
ENSG00000204252	CATGGCCCTGTCTTCGTTAA	chr6:31574156-31574793	32	66866	TRUE	0.692	0.0825992369664172	FALSE
ENSG00000204252	TATGTGTATCACACAGCTAC	chr6:31596984-31597323	19	66879	TRUE	0.692	-0.141389806317354	FALSE
ENSG00000204252	TGCGGTAAGGGGTGGACACA	chr6:31596984-31597323	14	66884	TRUE	0.692	-0.165079036029551	FALSE
ENSG00000204252	CTTCTGGCTCAGTAATTCGC	chr6:31609362-31610490	23	66875	TRUE	0.692	-0.152759906132421	FALSE
ENSG00000204252	TGCTGCCGCTGGAAACGAGG	chr6:31628282-31630281	26	66872	TRUE	0.692	-0.102209200203832	FALSE
ENSG00000204252	CCTGCCAAGAGACGCAAGGT	chr6:31638882-31641381	24	66874	TRUE	0.692	-0.140485815913615	FALSE
ENSG00000204252	TGCGTGTTCGCGGGCCAGTC	chr6:31660259-31661159	21	66877	TRUE	0.692	-0.139761936469772	FALSE
ENSG00000204252	CCACCCCACTTCGCCTGCCG	chr6:31666094-31666177	10	66888	TRUE	0.692	0.140039537850212	FALSE
ENSG00000204252	TTGCTACTTCCAGGGAACGG	chr6:31666094-31666177	10	66888	TRUE	0.692	-0.198791107218547	FALSE
ENSG00000204252	TGAGCTAAGGAGTGGGAAGT	chr6:31687457-31687620	19	66879	TRUE	0.692	-0.15114459218137	FALSE
ENSG00000204252	GGCTCGTGGCGGTCGGTCAG	chr6:31739606-31740673	26	66872	TRUE	0.692	-0.10943287727283	FALSE
ENSG00000204252	AATGGTCCGATGAGGCCCTC	chr6:31776485-31778192	64	66834	TRUE	0.692	0.0490412878482589	FALSE
ENSG00000204252	GAGGCCCAGTCGAATGTGGA	chr6:31923019-31923477	18	66880	TRUE	0.692	0.118465007421278	FALSE
ENSG00000204252	CTGGGGTAGTTTCAACGTCC	chr6:31933757-31937257	16	66882	TRUE	0.692	0.106630321613021	FALSE
ENSG00000204252	GAGGATACCCACTCTACCTG	chr6:31937857-31939856	33	66865	TRUE	0.692	-0.128708680897532	FALSE
ENSG00000204252	GGCGGGCCCCTTATCTCGCC	chr6:32108025-32109567	11	66887	TRUE	0.692	0.134683486448299	FALSE
ENSG00000204252	CACGTGTCTCTCTGGCGATC	chr6:32146482-32148481	11	66887	TRUE	0.692	-0.14124752273332	FALSE
ENSG00000204252	CGGCTTCACACCAGTCGTTC	chr6:32152952-32155097	31	66867	TRUE	0.692	0.0652323979270559	FALSE
ENSG00000204252	GATGGAATAAATAGGATCGG	chr6:32184448-32184654	25	66873	TRUE	0.692	-0.153607426221854	FALSE
ENSG00000204252	GGCAGTAGTGCCTTGATCTC	chr6:32244547-32245969	15	66883	TRUE	0.692	0.105947996178905	FALSE
ENSG00000204256	GATTGTTTGTGGTGGGCTCC	chr6:29834676-29835312	101	182303	TRUE	0.692	-0.0409428369528716	FALSE
ENSG00000204256	CAGCGAGCGCGATGCGGTCG	chr6:29975001-29975708	61	182343	TRUE	0.692	-0.0732664156943352	FALSE
ENSG00000204256	GTAAGTCGTGGCTGGAAATC	chr6:30013249-30013883	63	182341	TRUE	0.692	0.0458268713211367	FALSE
ENSG00000204256	CTACCCCTCCAAAGGGGACT	chr6:30195391-30195892	43	182361	TRUE	0.692	-0.0807608460905325	FALSE
ENSG00000204256	AGAATGCGAGAGCAGCGCGG	chr6:30396705-30398221	57	182347	TRUE	0.692	0.0461979865255422	FALSE
ENSG00000204256	CCGCTACCTCTACCCCGCCG	chr6:30466076-30467154	42	182362	TRUE	0.692	-0.0852528743800312	FALSE
ENSG00000204256	ACACATGACCAGGTTACGAG	chr6:30489143-30490745	88	182316	TRUE	0.692	-0.0468110528795503	FALSE
ENSG00000204256	CAGAGTGTTAGCCAAATCGA	chr6:30590211-30591236	93	182311	TRUE	0.692	0.030878395154129	FALSE
ENSG00000204256	CGCCCACCCAGCCACCAGAG	chr6:30666373-30666625	201	182203	TRUE	0.692	-0.0394018859686738	FALSE
ENSG00000204256	GAATCGGCCCCGCGCGCGGT	chr6:30719778-30720487	58	182346	TRUE	0.692	0.0508909332958929	FALSE
ENSG00000204256	AATGACAAATCACGTGTAAC	chr6:30725419-30726603	52	182352	TRUE	0.692	-0.0728760285168361	FALSE
ENSG00000204256	GATTAATTAGTCCCTTCCAC	chr6:30790763-30791280	37	182367	TRUE	0.692	-0.0944664686418111	FALSE
ENSG00000204256	CCACCCCGCGCGCTAGCGCC	chr6:30883795-30886796	83	182321	TRUE	0.692	0.0495026120174494	FALSE
ENSG00000204256	TGGTCCTGTGGACAAACGTC	chr6:30942337-30943208	48	182356	TRUE	0.692	0.0574699970182921	FALSE
ENSG00000204256	CGCCCGGCAAAGGCGGACTG	chr6:30955076-30956481	61	182343	TRUE	0.692	-0.046562324688269	FALSE
ENSG00000204256	AGGGCCCTGAAGTTTACTTA	chr6:31083575-31084324	49	182355	TRUE	0.692	0.0588689678161669	FALSE
ENSG00000204256	TTATAACTACTGTAACTAAT	chr6:31092821-31093433	32	182372	TRUE	0.692	-0.0864937290894521	FALSE
ENSG00000204256	ACTCCTGGGCCACGCACCGC	chr6:31159254-31159656	70	182334	TRUE	0.692	-0.0447558852579878	FALSE
ENSG00000204256	ATCCTACCCAGCAGGTTAGT	chr6:31214378-31214740	46	182358	TRUE	0.692	0.0655149044885969	FALSE
ENSG00000204256	CTCCCAGGAGGCAGATGCCC	chr6:31283611-31283788	93	182311	TRUE	0.692	0.0425077137100148	FALSE
ENSG00000204256	CCCGGCGGCCTTCAAGTACC	chr6:31307531-31309242	62	182342	TRUE	0.692	-0.0616194596429614	FALSE
ENSG00000204256	GAGATTAGTCGAGGAAGGTC	chr6:31389100-31389716	46	182358	TRUE	0.692	0.0613602616826647	FALSE
ENSG00000204256	CCCTGCATCAGAACCCTCGG	chr6:31474771-31475258	54	182350	TRUE	0.692	0.0414859179372589	FALSE
ENSG00000204256	TGTTGTAAGCCCGCAGCTTT	chr6:31546358-31547231	50	182354	TRUE	0.692	0.0381632271098408	FALSE
ENSG00000204256	GCGTGAGAGCCGAGCCAGGA	chr6:31558164-31558469	51	182353	TRUE	0.692	0.0535538000179225	FALSE
ENSG00000204256	GGACATCTTCCGACATGGCC	chr6:31592513-31593395	37	182367	TRUE	0.692	-0.0663826632621526	FALSE
ENSG00000204256	CAGGAGGGGTCCACGTTGGG	chr6:31689418-31689982	76	182328	TRUE	0.692	0.0432050433695009	FALSE
ENSG00000204256	ACCACACAGTGAACCCAACT	chr6:31762763-31764032	94	182310	TRUE	0.692	-0.0600387783409914	FALSE
ENSG00000204256	CCCATAGCGAGCGGCTATGA	chr6:31794259-31796391	24	182380	TRUE	0.692	0.0517001342500903	FALSE
ENSG00000204256	GTTCTTAAATGCGGCGCCTC	chr6:31852624-31853075	46	182358	TRUE	0.692	0.0727738472367079	FALSE
ENSG00000204256	GGCAGGTGCCATTCTCAGCT	chr6:31882412-31882682	68	182336	TRUE	0.692	-0.0601275711150562	FALSE
ENSG00000204256	TTCAGTATCTATGCAGTTGT	chr6:31908818-31909158	54	182350	TRUE	0.692	0.0662758670019877	FALSE
ENSG00000204256	ACAGAAGCGGAAGATCGTCC	chr6:31945607-31951356	46	182358	TRUE	0.692	0.0848774711943034	FALSE
ENSG00000204256	TCTGGGTCCTCTTGTCCCGG	chr6:31952224-31952653	77	182327	TRUE	0.692	0.0207257194225526	FALSE
ENSG00000204256	AGTCCTTTAGCCATGGCGAA	chr6:31982300-31983140	41	182363	TRUE	0.692	-0.0767001466459279	FALSE
ENSG00000204256	CCTCTCAATCCTGCCCGTCG	chr6:32069521-32070330	61	182343	TRUE	0.692	-0.0318930837962245	FALSE
ENSG00000204256	ACAGGCACAGGACAGCTACT	chr6:32116811-32117036	60	182344	TRUE	0.692	-0.0548817088568119	FALSE
ENSG00000204256	TATTACCACGTCAGAGGGTG	chr6:32397672-32397840	139	182265	TRUE	0.692	0.060589462281985	FALSE
ENSG00000204256	TCAGCTGCCTCAGTGACGCG	chr6:32483958-32484937	50	182354	TRUE	0.692	-0.0487638769480342	FALSE
ENSG00000204256	AGCCCAAGGTTACAGCAGTG	chr6:33170110-33170273	109	182295	TRUE	0.692	0.0404483262999233	FALSE
ENSG00000204256	CAGGAGAAACCGGCCCTATG	chr6:33172538-33173310	128	182276	TRUE	0.692	0.0350039796459103	FALSE
ENSG00000204256	GACAGACTAATGCTAGGGTC	chr6:33172538-33173310	37	182367	TRUE	0.692	0.0924432458900749	FALSE
ENSG00000204256	GAGAGGTACACAGTCTGAGT	chr6:33197523-33197806	107	182297	TRUE	0.692	0.0515322979716933	FALSE
ENSG00000204257	CCGGTCGCAGAGGTCCCCCG	chr4:112515941-112516776	38	65857	TRUE	0.692	-0.0892294999468262	FALSE
ENSG00000204257	CCTTTACACCAGGGAGCTTC	chr6:29758038-29758251	26	65869	TRUE	0.692	-0.123884251470732	FALSE
ENSG00000204257	GGGGACCCCCTTGCTCAAGG	chr6:29812946-29813558	23	65872	TRUE	0.692	-0.134199860749056	FALSE
ENSG00000204257	AGGAGTTGGGTTCCGGGACG	chr6:29863832-29864500	20	65875	TRUE	0.692	0.128678468706528	FALSE
ENSG00000204257	CTCCTGGTCCCGAAAAAAGG	chr6:29975001-29975708	28	65867	TRUE	0.692	-0.116618305050815	FALSE
ENSG00000204257	GGGCGACTCTCACGCCGCGC	chr6:30171513-30172632	30	65865	TRUE	0.692	-0.0963119308469713	FALSE
ENSG00000204257	GAAGCTGTGTAGGCGACACC	chr6:30238308-30239117	27	65868	TRUE	0.692	0.0979484901333314	FALSE
ENSG00000204257	GGATGCAGAGCTTTAGCAGC	chr6:30363554-30363784	16	65879	TRUE	0.692	-0.161621919186484	FALSE
ENSG00000204257	AACCTGCACACTAGCTGGCT	chr6:30447259-30447756	23	65872	TRUE	0.692	0.0623590455089018	FALSE
ENSG00000204257	GCCACCACTAACTCGGCGGC	chr6:30500581-30501186	19	65876	TRUE	0.692	-0.171042958114725	FALSE
ENSG00000204257	CAATCTAGGAGTCTAGCTGC	chr6:30544696-30545170	10	65885	TRUE	0.692	-0.180120919381247	FALSE
ENSG00000204257	CACTGGTGTCCAGCGGCAGT	chr6:30730066-30731526	25	65870	TRUE	0.692	0.0862538333865683	FALSE
ENSG00000204257	ATCGCACACTGCCCATTCAG	chr6:30758826-30759331	39	65856	TRUE	0.692	0.0835964035922165	FALSE
ENSG00000204257	CACTTAAGTGCTAGACAGAT	chr6:30763624-30764557	21	65874	TRUE	0.692	0.0863561917946836	FALSE
ENSG00000204257	TCAATAATATTTACTTCGAG	chr6:30793355-30794059	20	65875	TRUE	0.692	0.112636484652696	FALSE
ENSG00000204257	TAAGGAGAGCGTAGTGGACA	chr6:30819960-30820556	21	65874	TRUE	0.692	-0.169490680797838	FALSE
ENSG00000204257	CACACACCCACAGGAATGTC	chr6:30829685-30830050	28	65867	TRUE	0.692	-0.121912273289082	FALSE
ENSG00000204257	TCTAGCAGCCAAACAAACAT	chr6:30842041-30842500	20	65875	TRUE	0.692	0.129313080413306	FALSE
ENSG00000204257	CCTTGTGCACCCATGAAAAG	chr6:30932797-30933004	52	65843	TRUE	0.692	0.0408525206012149	FALSE
ENSG00000204257	CGGAGCTGTCCGCGAGGATC	chr6:30940241-30940981	14	65881	TRUE	0.692	0.141318340404224	FALSE
ENSG00000204257	TGATAGCAATGGGTGTGCCT	chr6:30972056-30972234	26	65869	TRUE	0.692	-0.131245616241802	FALSE
ENSG00000204257	GCTGGCGTGGCCAGCACAGC	chr6:31016738-31017365	15	65880	TRUE	0.692	-0.197135265991979	FALSE
ENSG00000204257	AGGGTTTGGGCCACTCCCTG	chr6:31057464-31057857	36	65859	TRUE	0.692	0.0766394294702979	FALSE
ENSG00000204257	TTATAACTACTGTAACTAAT	chr6:31092821-31093433	12	65883	TRUE	0.692	0.133786309344063	FALSE
ENSG00000204257	TGAAATCTCCTTGTCGTAGG	chr6:31307531-31309242	19	65876	TRUE	0.692	-0.170683801320227	FALSE
ENSG00000204257	CCGCCTCTCTATTCAGTCCC	chr6:31402804-31402980	19	65876	TRUE	0.692	-0.128374463462018	FALSE
ENSG00000204257	ACTGAGCGCTTTCGGGGACC	chr6:31441481-31443034	15	65880	TRUE	0.692	-0.14181701529855	FALSE
ENSG00000204257	AGCGGGCGGGTTCTAGGTCG	chr6:31571859-31572562	36	65859	TRUE	0.692	0.0535152776814498	FALSE
ENSG00000204257	CATGTTCCAAGAGGTCTAGC	chr6:31637209-31638951	17	65878	TRUE	0.692	-0.144278236613626	FALSE
ENSG00000204257	TATCCAGCAGGGCGCCGGTC	chr6:31643943-31644721	10	65885	TRUE	0.692	-0.236158795861594	FALSE
ENSG00000204257	TGGGCCGGGCAATCACCACC	chr6:31643943-31644721	39	65856	TRUE	0.692	-0.0782222632360063	FALSE
ENSG00000204257	GGGAGCCTGCAGGGCGGATC	chr6:31658396-31658559	18	65877	TRUE	0.692	0.121427598961119	FALSE
ENSG00000204257	GCGGTGTTGCATGGGAGTAC	chr6:31791353-31791641	6	65889	TRUE	0.692	-0.23194193050729	FALSE
ENSG00000204257	TCTACCTCTCGCCGCCCCTA	chr6:31927370-31928524	31	65864	TRUE	0.692	0.0827847248057747	FALSE
ENSG00000204257	GGACCAAGAGATCTTCAGCC	chr6:31940351-31941119	15	65880	TRUE	0.692	-0.134007652532822	FALSE
ENSG00000204257	TCCACTCCCAGTTCGGTACC	chr6:31982300-31983140	24	65871	TRUE	0.692	-0.142878301246212	FALSE
ENSG00000204257	CGTGACTGGTGAGTAGTGCT	chr6:32061096-32061628	7	65888	TRUE	0.692	-0.282020073226633	FALSE
ENSG00000204257	TTCCGGTCGGGATCCAGGCC	chr6:32081168-32081577	13	65882	TRUE	0.692	0.143642172369621	FALSE
ENSG00000204257	CCTGCACCGTGCCGCGGAAA	chr6:32087237-32088177	35	65860	TRUE	0.692	0.0673498518228688	FALSE
ENSG00000204257	TATCCACCGTATCTCTGGAG	chr6:32113813-32114430	52	65843	TRUE	0.692	0.0659363883874633	FALSE
ENSG00000204257	AGAATGCTGCCCTCCGGCGG	chr6:32118702-32120068	33	65862	TRUE	0.692	0.0821213696016623	FALSE
ENSG00000204257	TCGCGCAAATCCGTCACGTC	chr6:32152952-32155097	26	65869	TRUE	0.692	-0.0854317112725538	FALSE
ENSG00000204257	GGCGTGACATCGAAGTGAGT	chr6:32212080-32212272	30	65865	TRUE	0.692	0.0867043486669961	FALSE
ENSG00000204257	CGACAAGAGCCAGATTATGT	chr6:32319493-32319643	29	65866	TRUE	0.692	0.0788063996698369	FALSE
ENSG00000204257	GTAACTGCTTGAAATCCTGC	chr6:32324390-32324675	23	65872	TRUE	0.692	-0.107178487154867	FALSE
ENSG00000204257	AGCGGCGAGGTGAGCATGGT	chr6:32521797-32522141	18	65877	TRUE	0.692	0.149374995153863	FALSE
ENSG00000204257	TGGCTGACGATGTAGTTTCA	chr6:32609751-32610407	8	65887	TRUE	0.692	0.083654579160795	FALSE
ENSG00000204257	CAAAACTCTTCTATCTTGAT	chr6:32816993-32817234	20	65875	TRUE	0.692	0.0544528355321603	FALSE
ENSG00000204257	TCCAAGAGATCACTCCCCAA	chr6:32980541-32981208	24	65871	TRUE	0.692	-0.138143999640543	FALSE
ENSG00000204257	TAGGATGGAGGTGCCATTTC	chr6:33170110-33170273	24	65871	TRUE	0.692	-0.0913165370007052	FALSE
ENSG00000204261	ACAGCGACGCCACGAGTCCC	chr6:29791892-29793373	3	5206	TRUE	0.692	0.26184897429366	FALSE
ENSG00000204261	AGATGGGCTGCCTCCTATCG	chr6:30147145-30147402	4	5205	TRUE	0.692	0.179036817270195	FALSE
ENSG00000204261	TACTTGGTGTAGAATGTAGG	chr6:30288810-30289200	3	5206	TRUE	0.692	0.256161821711348	FALSE
ENSG00000204261	GCCGCTGCCGCTCTACGCTT	chr6:30481175-30482541	3	5206	TRUE	0.692	0.196762177478536	FALSE
ENSG00000204261	TTTACACGCATACCCAATCT	chr6:30790763-30791280	3	5206	TRUE	0.692	0.242011062119948	FALSE
ENSG00000204261	ATCAGGATCTTAGCCTCTCA	chr6:31086852-31087115	3	5206	TRUE	0.692	-0.425496323766334	FALSE
ENSG00000204261	GAAGAACCCTGGAACACCCT	chr6:31386778-31387564	3	5206	TRUE	0.692	0.262156360267288	FALSE
ENSG00000204261	TCTCTCTGCCAAGTTAGAGG	chr6:31547323-31547789	3	5206	TRUE	0.692	0.291171656621581	FALSE
ENSG00000204261	ACCCGCCAGCCCCCTAGTCA	chr6:31628282-31630281	4	5205	TRUE	0.692	0.311176888858671	FALSE
ENSG00000204261	TTAGCCTCATTCTGCGGGAA	chr6:31689418-31689982	3	5206	TRUE	0.692	0.25409681381689	FALSE
ENSG00000204261	TGACTGCTCTACAATTGGCG	chr6:32177110-32178719	3	5206	TRUE	0.692	0.196911392424983	FALSE
ENSG00000204261	TTATAGTGGGCGAGGTCTAT	chr6:32177110-32178719	4	5205	TRUE	0.692	0.308490702833844	FALSE
ENSG00000204261	ACTGCCTACTATGCCAGATA	chr6:32216313-32216731	3	5206	TRUE	0.692	-0.284576541977912	FALSE
ENSG00000204261	TCCTCGGAGGCGGACGGCCG	chr6:32970678-32971108	3	5206	TRUE	0.692	-0.343016389870427	FALSE
ENSG00000204264	AGATCCCCTGTGAGCTGCGA	chr6:29812946-29813558	44	156507	TRUE	0.692	-0.0790501685983075	FALSE
ENSG00000204264	CTAGAAGCTTCACAAGACCG	chr6:29924848-29925041	51	156500	TRUE	0.692	-0.0604423012178529	FALSE
ENSG00000204264	CTGTGGACTCCAATGATCTA	chr6:29975001-29975708	77	156474	TRUE	0.692	0.0600379613152998	FALSE
ENSG00000204264	CTTCCTGGACACTCACGACG	chr6:30006203-30006475	92	156459	TRUE	0.692	-0.0481966586564923	FALSE
ENSG00000204264	TTGAAGATAACACCTAGGTT	chr6:30097990-30098183	60	156491	TRUE	0.692	-0.0377514618438429	FALSE
ENSG00000204264	ACCGTCGCCAACGGACATCT	chr6:30127137-30128131	49	156502	TRUE	0.692	-0.0818329030981277	FALSE
ENSG00000204264	TGGATGACCGTCCGGTTGCT	chr6:30212915-30213890	79	156472	TRUE	0.692	0.0542776139821191	FALSE
ENSG00000204264	CCCAGCAGTTCCATACTTAA	chr6:30308057-30310057	39	156512	TRUE	0.692	0.107124506024444	FALSE
ENSG00000204264	TTTCCCGATCTGCTGAGTGA	chr6:30411464-30412023	132	156419	TRUE	0.692	0.0319657143037114	FALSE
ENSG00000204264	GCCTGGGCTATAATGAGGTT	chr6:30532361-30533007	37	156514	TRUE	0.692	-0.0869472656940062	FALSE
ENSG00000204264	TCATCCAATACAGACAACAC	chr6:30544696-30545170	44	156507	TRUE	0.692	-0.0653831459153586	FALSE
ENSG00000204264	CGAGCTTCGCCGTCATCTCG	chr6:30570784-30571978	51	156500	TRUE	0.692	-0.0737557354248591	FALSE
ENSG00000204264	AACGCCGCTTGGAAGACAAA	chr6:30614891-30615577	34	156517	TRUE	0.692	-0.0790941549580361	FALSE
ENSG00000204264	CCGAACTCTCGGAGGGGTAT	chr6:30678987-30679540	44	156507	TRUE	0.692	0.0759248787968487	FALSE
ENSG00000204264	CCAGAGGACGCTGGGACTGG	chr6:30684704-30684912	91	156460	TRUE	0.692	-0.0396296812801351	FALSE
ENSG00000204264	CGAGGTGCAAACGCGACGGC	chr6:30719778-30720487	39	156512	TRUE	0.692	0.0637529085453543	FALSE
ENSG00000204264	GGACAAAAATTCCGCGCGCG	chr6:30721303-30721829	35	156516	TRUE	0.692	0.0770469567172768	FALSE
ENSG00000204264	AGTTTCTAGGACCTACCGTG	chr6:30812806-30815582	57	156494	TRUE	0.692	-0.0610812567729975	FALSE
ENSG00000204264	AAACGCTAGCTGTTAGAAAC	chr6:30844980-30845510	59	156492	TRUE	0.692	-0.0656072249379267	FALSE
ENSG00000204264	AAACCCTCCCCTACACCAGG	chr6:30974571-30974809	99	156452	TRUE	0.692	-0.0435344299568711	FALSE
ENSG00000204264	CACTGAGGGCCCTAAATAAG	chr6:31114273-31115546	50	156501	TRUE	0.692	0.0469909115504157	FALSE
ENSG00000204264	GCCACGAGAGCTCATCACCT	chr6:31133357-31133579	54	156497	TRUE	0.692	-0.067179326441617	FALSE
ENSG00000204264	TACTCGGAGACTGCGCCGCG	chr6:31157866-31159144	32	156519	TRUE	0.692	-0.0796402104884907	FALSE
ENSG00000204264	AGACAACTAAGCCGCCAAAC	chr6:31180432-31187807	64	156487	TRUE	0.692	-0.0725875479075239	FALSE
ENSG00000204264	AGCCGACTGTGATGGAGTTA	chr6:31227161-31227587	23	156528	TRUE	0.692	-0.126995383406905	FALSE
ENSG00000204264	CACAACCAAGGTCTAGGCAC	chr6:31517213-31517602	66	156485	TRUE	0.692	-0.0634681628192519	FALSE
ENSG00000204264	GTGTGCTGCTCGAGCGGGCC	chr6:31663939-31664258	43	156508	TRUE	0.692	0.0706462550385266	FALSE
ENSG00000204264	AACTTGGCAGGCTCTCCCCA	chr6:31706742-31706917	58	156493	TRUE	0.692	-0.0603274082576887	FALSE
ENSG00000204264	GACAGCTCTGGGGAGTGTCA	chr6:31738650-31738862	7	156544	TRUE	0.692	-0.225891235465362	FALSE
ENSG00000204264	GGCACAAAGGCAGCCAAAGC	chr6:31747177-31747395	37	156514	TRUE	0.692	0.0555468477920749	FALSE
ENSG00000204264	GACAGTCCCGGACCTTTCTA	chr6:31775257-31778081	91	156460	TRUE	0.692	0.0628837064584059	FALSE
ENSG00000204264	ATGTCCCTAATGGTCCGATG	chr6:31776485-31778192	76	156475	TRUE	0.692	0.0611634319975167	FALSE
ENSG00000204264	TAACACGGCCTCTAGAGTAG	chr6:31997498-31998270	58	156493	TRUE	0.692	0.0398597577733968	FALSE
ENSG00000204264	GTAATGGCGACGGCCGAGAT	chr6:32069521-32070330	66	156485	TRUE	0.692	0.054436488923149	FALSE
ENSG00000204264	TTTACAACCCTGCTGTGACT	chr6:32073209-32073641	54	156497	TRUE	0.692	-0.0645956134650733	FALSE
ENSG00000204264	ACTGCGCATGCGGGTGCCCG	chr6:32085866-32086089	94	156457	TRUE	0.692	0.0633254411051339	FALSE
ENSG00000204264	GCACCTCCGGGTAACTGTAG	chr6:32087832-32091781	57	156494	TRUE	0.692	0.0385914325549932	FALSE
ENSG00000204264	TCCGGGTAACTGTAGTGGCC	chr6:32087832-32091781	51	156500	TRUE	0.692	0.0661891232071004	FALSE
ENSG00000204264	AGCCTTATCCACCGTATCTC	chr6:32113813-32114430	40	156511	TRUE	0.692	-0.0956020655198212	FALSE
ENSG00000204264	GCTTTGCCTAGGCACCCGGA	chr6:32118702-32120068	51	156500	TRUE	0.692	0.0712689647347923	FALSE
ENSG00000204264	CAGGAGTACGGGCCACCCGA	chr6:32166448-32169512	60	156491	TRUE	0.692	-0.0487889701325518	FALSE
ENSG00000204264	GCAGGTCATGGCAATCCGCG	chr6:32217889-32218482	66	156485	TRUE	0.692	-0.0555882501863296	FALSE
ENSG00000204264	AAGAGCACAAGTATATTCTC	chr6:32622509-32622789	31	156520	TRUE	0.692	-0.0775126123385504	FALSE
ENSG00000204264	TCGGCATCAGGCCGCCCCTG	chr6:32664796-32665308	92	156459	TRUE	0.692	-0.0446662052566159	FALSE
ENSG00000204264	CTGCTCCACAACTGCGCGCA	chr6:32761119-32761904	64	156487	TRUE	0.692	0.0532513135753911	FALSE
ENSG00000204264	CTGACGGGGCTGCCCACGGA	chr6:32829550-32829856	43	156508	TRUE	0.692	-0.0654563942338358	FALSE
ENSG00000204264	ATATCATAGTCTGAAACTGA	chr6:32885752-32886155	20	156531	TRUE	0.692	-0.113957702738447	FALSE
ENSG00000204264	CTGCTGGACACAGAAACCTA	chr6:32933624-32934051	59	156492	TRUE	0.692	-0.046575294361518	FALSE
ENSG00000204264	TCGGGACTGGAGTAAGTGTA	chr6:32937142-32937447	120	156431	TRUE	0.692	0.0458934998006886	FALSE
ENSG00000204264	TTCCAGTGGACGGAAGTGCC	chr6:32999970-33000394	29	156522	TRUE	0.692	-0.108365266861567	FALSE
ENSG00000204264	CCCGGCTCTGTAATTACACG	chr6:33192035-33193499	57	156494	TRUE	0.692	-0.0585738269417954	FALSE
ENSG00000204267	GGGGCGCCGCTCTCAGTCTG	chr2:209424033-209424313	4	9607	TRUE	0.692	-0.372848812460594	FALSE
ENSG00000204267	CGTACTCCACGGCGATGTAG	chr6:29723163-29724697	4	9607	TRUE	0.692	-0.269777769938404	FALSE
ENSG00000204267	ACAGCCCCACCGCCGCGAAG	chr6:29850094-29850626	4	9607	TRUE	0.692	0.262760682511996	FALSE
ENSG00000204267	GAGGCGGAGAGAGCGCGTCA	chr6:29863832-29864500	5	9606	TRUE	0.692	0.268048501815202	FALSE
ENSG00000204267	GTGGGAGGTCATCATCAGTG	chr6:30288810-30289200	4	9607	TRUE	0.692	-0.363810624959691	FALSE
ENSG00000204267	TCCGTGACTCACGCGTGGCA	chr6:30444058-30444398	5	9606	TRUE	0.692	0.175235294345354	FALSE
ENSG00000204267	TATGGTATATAAATAAGCCT	chr6:30799159-30799421	4	9607	TRUE	0.692	0.237937561496532	FALSE
ENSG00000204267	CTACAGGCAAGCGCTGGGAC	chr6:30932797-30933004	4	9607	TRUE	0.692	0.282615755698076	FALSE
ENSG00000204267	ATGAGTCAACTGTTGGCTAC	chr6:30974157-30976681	4	9607	TRUE	0.692	0.198205040955464	FALSE
ENSG00000204267	CCTGGAAATATTCTCAAGAG	chr6:31086852-31087115	4	9607	TRUE	0.692	0.273807436659498	FALSE
ENSG00000204267	CGCGGGTGCTGAGTAGTAGG	chr6:31180225-31181002	5	9606	TRUE	0.692	-0.24402730501019	FALSE
ENSG00000204267	GCGGCCTCGGTGTCAGTGTG	chr6:31268128-31268420	6	9605	TRUE	0.692	-0.246502319003363	FALSE
ENSG00000204267	GGACCCAGGGCGCCGTAAGA	chr6:31497782-31499781	3	9608	TRUE	0.692	-0.411694886662941	FALSE
ENSG00000204267	CATCCCCAGCATCTCCATAG	chr6:31515513-31516701	4	9607	TRUE	0.692	-0.398865850924525	FALSE
ENSG00000204267	GATGTCGTTCCGCCCCGACC	chr6:31547323-31547789	3	9608	TRUE	0.692	0.231617286888592	FALSE
ENSG00000204267	GGTCGGGGCGGAACGACATC	chr6:31547323-31547789	3	9608	TRUE	0.692	0.285013826535912	FALSE
ENSG00000204267	GCCCTCACCCTGCATCGTCT	chr6:31639340-31639728	3	9608	TRUE	0.692	-0.47831779583784	FALSE
ENSG00000204267	ACTAGTGTCATCACCGGTCA	chr6:31651695-31653469	5	9606	TRUE	0.692	-0.260569981570243	FALSE
ENSG00000204267	CCGCCAAACCGAGATTAGCA	chr6:31660259-31661159	3	9608	TRUE	0.692	-0.388480561478871	FALSE
ENSG00000204267	GGCATTGTCTAAGCGGGACG	chr6:31728778-31730584	3	9608	TRUE	0.692	-0.326992609415012	FALSE
ENSG00000204267	CTGTAGAAATCCTGGTCCGG	chr6:31775257-31778081	4	9607	TRUE	0.692	0.250312305692074	FALSE
ENSG00000204267	ACGAGTCATATCCGAGAGTA	chr6:31821432-31823431	4	9607	TRUE	0.692	0.213302758860168	FALSE
ENSG00000204267	TCCCCTGGAGCCACGCCTAG	chr6:32071855-32072285	5	9606	TRUE	0.692	-0.286402530055622	FALSE
ENSG00000204267	TCTCCAACTGGGACCGTCTC	chr6:32109687-32111103	3	9608	TRUE	0.692	-0.367938976660096	FALSE
ENSG00000204267	GCAACTTTGCGCAATCAAGA	chr6:32184448-32184654	4	9607	TRUE	0.692	0.182076410247531	FALSE
ENSG00000204267	GACGGGCCATCTGAAAGATA	chr6:32189659-32190569	3	9608	TRUE	0.692	-0.364550316184658	FALSE
ENSG00000204267	GACAAGAGCCAGATTATGTC	chr6:32319493-32319643	3	9608	TRUE	0.692	-0.440122361577917	FALSE
ENSG00000204267	GGTGGAGTCCATTCCCCCAA	chr6:32933624-32934051	5	9606	TRUE	0.692	0.188771715711425	FALSE
ENSG00000204267	TGTCCTCGTAACAGCATCAC	chr6:33112210-33112672	5	9606	TRUE	0.692	0.17278131110027	FALSE
ENSG00000204267	TAGCCACTAAGCTACACCGT	chr6:33136422-33136837	4	9607	TRUE	0.692	0.24228930745955	FALSE
ENSG00000204267	ATGGGGCTATCATCCTGTAG	chr6:33175635-33175999	3	9608	TRUE	0.692	-0.406687276716316	FALSE
ENSG00000204287	CAGCTCATCGCACAGGTTCC	chr6:29847861-29848382	7	23389	TRUE	0.692	0.208294826421786	FALSE
ENSG00000204287	ACCTGTCAGACGATATGGTG	chr6:29917733-29918203	10	23386	TRUE	0.692	-0.208894168178007	FALSE
ENSG00000204287	TAAGGACGATCCCAGTCTCC	chr6:30162341-30162709	7	23389	TRUE	0.692	0.183212244326175	FALSE
ENSG00000204287	TCTATGGTACCTTCAGGATA	chr6:30238308-30239117	6	23390	TRUE	0.692	0.149709039978812	FALSE
ENSG00000204287	CACCCTATGGCGGATTTGGT	chr6:30357430-30358526	6	23390	TRUE	0.692	-0.287190628750727	FALSE
ENSG00000204287	CCCTGGGATAGAAAATCCAT	chr6:30447259-30447756	5	23391	TRUE	0.692	-0.332806350351129	FALSE
ENSG00000204287	TCCCGACGCCGCGAGACTCA	chr6:30570784-30571978	5	23391	TRUE	0.692	-0.310887316300867	FALSE
ENSG00000204287	TCTGCCGATTTGGTATCTCA	chr6:30725419-30726603	9	23387	TRUE	0.692	0.146875566175339	FALSE
ENSG00000204287	GGGTGCTTAGTCCGTTGCGG	chr6:30742057-30744943	18	23378	TRUE	0.692	0.133129519948094	FALSE
ENSG00000204287	TGAACAGGCCGGCAAAGTGT	chr6:30819960-30820556	16	23380	TRUE	0.692	0.078290846244188	FALSE
ENSG00000204287	CCACACCCTTAATCCTCTCA	chr6:30839707-30840061	5	23391	TRUE	0.692	-0.294960510949944	FALSE
ENSG00000204287	TCTGCAGCGAGGGTCATTCG	chr6:30940241-30940981	4	23392	TRUE	0.692	-0.362604448156716	FALSE
ENSG00000204287	AGTCAGAGTTCCCATGTGAT	chr6:31092821-31093433	13	23383	TRUE	0.692	0.140873284487452	FALSE
ENSG00000204287	GGCTGCAGAGGTGAGTCCAC	chr6:31125080-31125417	9	23387	TRUE	0.692	-0.201084277216444	FALSE
ENSG00000204287	CCACACCATTCGGGGTGCGT	chr6:31144857-31146857	6	23390	TRUE	0.692	0.181046768924759	FALSE
ENSG00000204287	AGGAAAAGGCTTATGGGCCA	chr6:31202775-31203156	9	23387	TRUE	0.692	0.163538049522761	FALSE
ENSG00000204287	CCCCGGCGACCTATAGGAGA	chr6:31355791-31357656	6	23390	TRUE	0.692	0.258099936859125	FALSE
ENSG00000204287	GGGGTATAAGGCAAGTGCTG	chr6:31400530-31400962	10	23386	TRUE	0.692	0.0724507847598632	FALSE
ENSG00000204287	ATCACGCACAGTAGTATAAT	chr6:31563051-31563662	8	23388	TRUE	0.692	0.199830701744665	FALSE
ENSG00000204287	GGGCTGGAAAGTCCGTATAC	chr6:31570582-31572581	9	23387	TRUE	0.692	-0.183488896040333	FALSE
ENSG00000204287	AACGGAGACGGCCGACCCCG	chr6:31580665-31581864	14	23382	TRUE	0.692	-0.248714187457721	FALSE
ENSG00000204287	CTGTCCTTGATCTATCCACA	chr6:31585583-31585819	12	23384	TRUE	0.692	0.116422374876489	FALSE
ENSG00000204287	AGCAAAGCGCGGGCCTACTT	chr6:31660259-31661159	6	23390	TRUE	0.692	-0.291523732516459	FALSE
ENSG00000204287	CCTTGCTAATCTCGGTTTGG	chr6:31660259-31661159	8	23388	TRUE	0.692	-0.20644045469067	FALSE
ENSG00000204287	CCTCAACCCCACAGTACTAT	chr6:31710646-31710912	8	23388	TRUE	0.692	-0.198695551032126	FALSE
ENSG00000204287	TATTACGAGATGGGTTTCTC	chr6:31982300-31983140	7	23389	TRUE	0.692	0.144914374459618	FALSE
ENSG00000204287	CACTGGACTGAATCACCCCG	chr6:32148386-32149177	6	23390	TRUE	0.692	-0.22302549318603	FALSE
ENSG00000204287	GCAGCCTCCGAAGGTTCAGC	chr6:32209987-32210755	8	23388	TRUE	0.692	0.226611190226539	FALSE
ENSG00000204287	GTAAAGGCTGAACCTATAGA	chr6:32209987-32210755	9	23387	TRUE	0.692	-0.265970956892397	FALSE
ENSG00000204287	GCCCTGACTCAAGGCAGCCA	chr6:32394801-32394975	10	23386	TRUE	0.692	-0.239719116427761	FALSE
ENSG00000204287	CACAGACCTGTGAGACTTGA	chr6:32397672-32397840	7	23389	TRUE	0.692	-0.269853224424297	FALSE
ENSG00000204287	CCACCCACATAACTTTCTTT	chr6:32857713-32857900	6	23390	TRUE	0.692	-0.334493218196145	FALSE
ENSG00000204287	TCTGAACCCTCAGGAGTACC	chr6:32861089-32861520	5	23391	TRUE	0.692	0.183909228784247	FALSE
ENSG00000204287	CGGGGACACTTACACCTGTG	chr6:32937142-32937447	11	23385	TRUE	0.692	-0.197371737311999	FALSE
ENSG00000204287	CCAATCAGTTATGTCAGTTC	chr6:32947659-32948247	7	23389	TRUE	0.692	-0.27622480319409	FALSE
ENSG00000204287	TCCCCGGCACTTCCGTCCAC	chr6:32999970-33000394	10	23386	TRUE	0.692	-0.229593669158152	FALSE
ENSG00000204287	CTGCCATAGTTACAGTCTAT	chr6:33116430-33118817	11	23385	TRUE	0.692	0.154234954679882	FALSE
ENSG00000204287	TGACCCCGAAGGCCGAATGG	chr6:33161357-33162470	7	23389	TRUE	0.692	-0.24458117444029	FALSE
ENSG00000204287	CCAAAGTCCTGAGGTTTAAG	chr6:33199885-33200000	11	23385	TRUE	0.692	0.174834516378072	FALSE
ENSG00000204301	ACGCGTGCTGGTGATACCCG	chr6:29723163-29724697	9	18073	TRUE	0.692	-0.232023547577358	FALSE
ENSG00000204301	GAGGCGGAGAGAGCGCGTCA	chr6:29863832-29864500	12	18070	TRUE	0.692	0.182956109451108	FALSE
ENSG00000204301	TGGCCCTTGTTTCCTGTTTC	chr6:29982251-29982430	5	18077	TRUE	0.692	0.209407421948554	FALSE
ENSG00000204301	AGGCCCCGAAGGCGGTGCAT	chr6:30006203-30006475	7	18075	TRUE	0.692	0.165155178468451	FALSE
ENSG00000204301	TTGGGCATGGTGTGATGAGC	chr6:30272132-30272381	4	18078	TRUE	0.692	-0.409510669287756	FALSE
ENSG00000204301	ATCTTCTGTGAAGTAGAGGG	chr6:30447259-30447756	4	18078	TRUE	0.692	0.203032295016229	FALSE
ENSG00000204301	AGCGCGGCTTACGCTGTGGG	chr6:30515789-30516822	4	18078	TRUE	0.692	-0.306400224320186	FALSE
ENSG00000204301	CTGTTTGGGCGATCTGCTTC	chr6:30682482-30683008	5	18077	TRUE	0.692	0.187708538439256	FALSE
ENSG00000204301	TTCAGTGATTTATTGTATGT	chr6:30728282-30728481	10	18072	TRUE	0.692	0.15100874262839	FALSE
ENSG00000204301	ATGGAGCCACACGAGAAGAT	chr6:30812806-30815582	12	18070	TRUE	0.692	0.187021618214665	FALSE
ENSG00000204301	ATACAGCCCCCGATATGTTG	chr6:30915349-30915863	8	18074	TRUE	0.692	-0.176588184953843	FALSE
ENSG00000204301	CTGTCCCAGCGCTTGCCTGT	chr6:30932797-30933004	5	18077	TRUE	0.692	-0.26724372307594	FALSE
ENSG00000204301	GAAGAGCTAGTGGTTGCCAT	chr6:30966261-30966461	7	18075	TRUE	0.692	0.189439836312014	FALSE
ENSG00000204301	TCTCCTGAGAGACGCTTCCT	chr6:30981874-30982979	5	18077	TRUE	0.692	-0.34557424747018	FALSE
ENSG00000204301	GTGTACCACAGGCCTCACGC	chr6:30988472-30988856	5	18077	TRUE	0.692	-0.310241553870421	FALSE
ENSG00000204301	GCCCCCTAGTGGCAATGACC	chr6:31068850-31069378	7	18075	TRUE	0.692	-0.316740704244191	FALSE
ENSG00000204301	GACCTACATCTGGCAAGTCT	chr6:31083575-31084324	7	18075	TRUE	0.692	-0.237165245462324	FALSE
ENSG00000204301	AGTGAGCAATTAATTGGCTG	chr6:31121455-31121665	10	18072	TRUE	0.692	0.150604623969638	FALSE
ENSG00000204301	GGAGACTGTACACCGGGAAA	chr6:31386778-31387564	9	18073	TRUE	0.692	-0.239819921858198	FALSE
ENSG00000204301	TTTCGGACCCCGGAATCTGT	chr6:31493799-31494553	9	18073	TRUE	0.692	0.146198018780222	FALSE
ENSG00000204301	TGGGGTGAAGTAAGTGGACC	chr6:31508898-31509553	16	18066	TRUE	0.692	0.122571250611435	FALSE
ENSG00000204301	GGAAGAAGACTATCGTAGGA	chr6:31546358-31547231	6	18076	TRUE	0.692	0.147839708651512	FALSE
ENSG00000204301	GGCCTTGGGCCTACGGCTCT	chr6:31547323-31547789	8	18074	TRUE	0.692	0.142912001409118	FALSE
ENSG00000204301	ATCACGCACAGTAGTATAAT	chr6:31563051-31563662	4	18078	TRUE	0.692	-0.240097025924374	FALSE
ENSG00000204301	CTCTCTGGTACACGAGCGTG	chr6:31580665-31581864	7	18075	TRUE	0.692	0.229660935445767	FALSE
ENSG00000204301	CGGGGATCAAAGTTCATTGG	chr6:31628282-31630281	12	18070	TRUE	0.692	0.116426595371165	FALSE
ENSG00000204301	AGACCGGAAGTGACGGTCCG	chr6:31651695-31653469	6	18076	TRUE	0.692	0.223650860166135	FALSE
ENSG00000204301	GTTCCGAATTCTCCCGTGGT	chr6:31665807-31669106	5	18077	TRUE	0.692	0.249830178805806	FALSE
ENSG00000204301	TGGGGAGACGTGCGTGCCAA	chr6:31734684-31735403	7	18075	TRUE	0.692	0.15484428311879	FALSE
ENSG00000204301	GGGGTAGGGGTGTTGTTAGC	chr6:31737471-31737868	7	18075	TRUE	0.692	0.139066936272296	FALSE
ENSG00000204301	GTGAGTATCAGCCCAACAAG	chr6:31762763-31764032	4	18078	TRUE	0.692	-0.297548197226999	FALSE
ENSG00000204301	CTTAATGAGATCCATGCCTT	chr6:31769615-31770257	6	18076	TRUE	0.692	0.269888660431195	FALSE
ENSG00000204301	GAACCCTACAGTGAAGCTAG	chr6:31769615-31770257	6	18076	TRUE	0.692	0.184435512078697	FALSE
ENSG00000204301	CTGCTCCCCTATGGCCCTAA	chr6:31877029-31879215	9	18073	TRUE	0.692	0.144233948888282	FALSE
ENSG00000204301	TGGCAATTACCAGCGTGGTT	chr6:31888461-31889457	5	18077	TRUE	0.692	0.24356634015296	FALSE
ENSG00000204301	TTCCTGACACGTTCGCCGCT	chr6:31945607-31951356	5	18077	TRUE	0.692	-0.28758467588336	FALSE
ENSG00000204301	AACAAGCAAACCGCTAGCAT	chr6:32061096-32061628	6	18076	TRUE	0.692	0.153108186350141	FALSE
ENSG00000204301	CGGTGTAGCCTGGGTCGCAC	chr6:32095446-32097270	6	18076	TRUE	0.692	-0.319287840584046	FALSE
ENSG00000204301	TACTGCTCTAGTCATCCACC	chr6:32103307-32106706	11	18071	TRUE	0.692	0.205043718125486	FALSE
ENSG00000204301	CAAACACTGGTGAATTCTGG	chr6:32475226-32476196	9	18073	TRUE	0.692	-0.221370365378923	FALSE
ENSG00000204301	CTTGTGTGGAGCCGAGGATA	chr6:32819787-32820652	6	18076	TRUE	0.692	0.285644887131443	FALSE
ENSG00000204301	TTATCTCAGGGGAAACTCCC	chr6:32825915-32826883	5	18077	TRUE	0.692	0.211749601779699	FALSE
ENSG00000204301	CTTAGGCTCCTCCTTCTGGG	chr6:33136422-33136837	6	18076	TRUE	0.692	0.125125679381315	FALSE
ENSG00000204301	GTGCGCGGAAAAACTTCTCG	chr6:33161357-33162470	6	18076	TRUE	0.692	0.233234051612599	FALSE
ENSG00000204304	CCTCCTCCAACCGGAAAGTC	chr6:29705703-29706028	64	149672	TRUE	0.692	-0.0717791939306881	FALSE
ENSG00000204304	TAGGTAGCGGGATCTCCTTC	chr6:29834676-29835312	40	149696	TRUE	0.692	0.0775230936858415	FALSE
ENSG00000204304	AGAAGCCGGATCCCGCGTCC	chr6:29863832-29864500	49	149687	TRUE	0.692	-0.0660796243254371	FALSE
ENSG00000204304	GTAGCCGCAGTCGCCGTGGT	chr6:29926083-29927564	41	149695	TRUE	0.692	-0.0837760699099952	FALSE
ENSG00000204304	TTTGTATTGAGGAGATGTCC	chr6:30005570-30005755	35	149701	TRUE	0.692	0.0578767364240175	FALSE
ENSG00000204304	CCACCCTAAACAGTGCAAGT	chr6:30195391-30195892	37	149699	TRUE	0.692	-0.0894824837525552	FALSE
ENSG00000204304	AACGCGACGCGGGGACCTTG	chr6:30357430-30358526	103	149633	TRUE	0.692	0.0299524389081164	FALSE
ENSG00000204304	GCCTCCAGGCTGCGCGCCTG	chr6:30444058-30444398	46	149690	TRUE	0.692	-0.0735329074226989	FALSE
ENSG00000204304	ATGTCATTGAATGGGCGGCG	chr6:30633657-30637057	60	149676	TRUE	0.692	0.0515025045097418	FALSE
ENSG00000204304	GGGCCAAACCGGAGCGGGAA	chr6:30720841-30721102	20	149716	TRUE	0.692	-0.0904865240270622	FALSE
ENSG00000204304	TTCAGTGATTTATTGTATGT	chr6:30728282-30728481	78	149658	TRUE	0.692	0.0584194795399479	FALSE
ENSG00000204304	GGTCTTGGTACAAGTGAAAC	chr6:30821835-30822246	53	149683	TRUE	0.692	-0.0782620951254391	FALSE
ENSG00000204304	CATCTTGCTAACTTGGACCC	chr6:30855845-30856055	98	149638	TRUE	0.692	0.0500922334455066	FALSE
ENSG00000204304	TGTAGAGATTGGTAGAGATA	chr6:30876743-30877052	59	149677	TRUE	0.692	0.0527060264743726	FALSE
ENSG00000204304	GGAAACAGAAAGCGGCATTG	chr6:30880617-30881325	84	149652	TRUE	0.692	0.0441882287467149	FALSE
ENSG00000204304	GAGTGCGTGGCCAATGTGCA	chr6:30915349-30915863	45	149691	TRUE	0.692	0.0526671957528551	FALSE
ENSG00000204304	CCTCGGGGAGTACACCTCGG	chr6:30955076-30956481	88	149648	TRUE	0.692	-0.0609780327991815	FALSE
ENSG00000204304	GGTGGTGTCAGTAGGTGTTT	chr6:30964039-30964778	31	149705	TRUE	0.692	-0.13273986284388	FALSE
ENSG00000204304	TTGACAAAGAAATGCCCTTC	chr6:30974571-30974809	46	149690	TRUE	0.692	-0.0572499029870028	FALSE
ENSG00000204304	TATAGATGCACTCCACTCAC	chr6:31131382-31133381	87	149649	TRUE	0.692	-0.0489192943504706	FALSE
ENSG00000204304	GGCCCTGTGGCCCAAGCGAT	chr6:31159254-31159656	37	149699	TRUE	0.692	-0.0921952813056712	FALSE
ENSG00000204304	TCACGCTCTGATTCTCGCCG	chr6:31307531-31309242	78	149658	TRUE	0.692	-0.0640358567008103	FALSE
ENSG00000204304	ATCTAGAGGTTTACAAAAGG	chr6:31321905-31322115	52	149684	TRUE	0.692	0.0558508204911691	FALSE
ENSG00000204304	CCGAGGGCCGCGTCTGCAAT	chr6:31355791-31357656	80	149656	TRUE	0.692	0.0539375600057097	FALSE
ENSG00000204304	AACTCCGTCGCAAAAACTTT	chr6:31400530-31400962	35	149701	TRUE	0.692	-0.106214778271267	FALSE
ENSG00000204304	TGAGAAGAATCTAGCCCATC	chr6:31491962-31492232	65	149671	TRUE	0.692	0.0633208362016018	FALSE
ENSG00000204304	AAAAAGCTTTCGGGCGCCGA	chr6:31494826-31495422	44	149692	TRUE	0.692	-0.0672710903307098	FALSE
ENSG00000204304	AGTTGGGGCCCTCCTTTCTT	chr6:31498750-31499105	72	149664	TRUE	0.692	0.0306298312029308	FALSE
ENSG00000204304	TCCACCTACCCACTGTTTCA	chr6:31560306-31560752	78	149658	TRUE	0.692	0.0493065211103537	FALSE
ENSG00000204304	TGTTAGGAGTGGTGGTAAAC	chr6:31568100-31568377	67	149669	TRUE	0.692	0.0471220517418386	FALSE
ENSG00000204304	CCCGGATGGGCCGTTAGTCG	chr6:31619900-31621361	19	149717	TRUE	0.692	0.11034520175978	FALSE
ENSG00000204304	CGAATATAATCGCAACGAAA	chr6:31682877-31683871	52	149684	TRUE	0.692	-0.0544251063209571	FALSE
ENSG00000204304	CTCGTGGCGGTCGGTCAGCG	chr6:31739907-31743157	81	149655	TRUE	0.692	-0.0636790290028501	FALSE
ENSG00000204304	CAGATGCTGCATCGGCTCCT	chr6:31752860-31753761	15	149721	TRUE	0.692	0.0982083132961021	FALSE
ENSG00000204304	CGTTCTCATGAAGTATCCTG	chr6:31762763-31764032	95	149641	TRUE	0.692	0.0440443479385194	FALSE
ENSG00000204304	GCATTTATACCCCACGGCTG	chr6:31928642-31929979	40	149696	TRUE	0.692	0.0640848414582271	FALSE
ENSG00000204304	CAGGATGTAGGGCTTTCCAG	chr6:31983861-31984064	54	149682	TRUE	0.692	0.0637851179823128	FALSE
ENSG00000204304	GCCATGTGCACAACTTAATA	chr6:32063032-32065131	88	149648	TRUE	0.692	0.0421270526664856	FALSE
ENSG00000204304	GGCTGAGCCACAACCGACTG	chr6:32108025-32109567	74	149662	TRUE	0.692	0.060493060105459	FALSE
ENSG00000204304	CCGCCTTCTTTGCGGGCTTC	chr6:32664796-32665308	43	149693	TRUE	0.692	0.0500750695179952	FALSE
ENSG00000204304	CTGAGGAGTTTCCAATCCTG	chr6:32816993-32817234	96	149640	TRUE	0.692	0.0453099920803518	FALSE
ENSG00000204304	CCGCCAGCTACGCTCGGCCA	chr6:32837657-32839102	37	149699	TRUE	0.692	0.0544974212588163	FALSE
ENSG00000204304	CAGCCTAGAAGCCGACGCAC	chr6:32853059-32854603	44	149692	TRUE	0.692	-0.0811836539131774	FALSE
ENSG00000204304	AGGCAGGACTCAAAAGGTAG	chr6:32866897-32867503	81	149655	TRUE	0.692	0.0456524337820655	FALSE
ENSG00000204304	AAGAGCATATTATATATTAT	chr6:32885752-32886155	33	149703	TRUE	0.692	-0.070368685239055	FALSE
ENSG00000204304	TCTTTCGCCCCCGTGGCGGA	chr6:32970678-32971108	34	149702	TRUE	0.692	0.0617055913627271	FALSE
ENSG00000204305	GCTTCCTGAAATATGACCCT	chr6:29758782-29759248	13	34631	TRUE	0.692	0.153064719046203	FALSE
ENSG00000204305	TCCCTCTCCCAGCCTGCGAC	chr6:30006203-30006475	6	34638	TRUE	0.692	0.1812232517285	FALSE
ENSG00000204305	CAACTGGCAGCTGGCTAACG	chr6:30160564-30160874	9	34635	TRUE	0.692	0.195570727840662	FALSE
ENSG00000204305	TATCATGCCTCTTTGCCAAA	chr6:30201759-30202174	11	34633	TRUE	0.692	-0.229784708645999	FALSE
ENSG00000204305	ATGAGCTGGCTGCTTGTGAT	chr6:30272132-30272381	13	34631	TRUE	0.692	-0.202027267062721	FALSE
ENSG00000204305	GCTATAGGAACAGCCAGTAG	chr6:30543023-30543229	22	34622	TRUE	0.692	0.0935915418997348	FALSE
ENSG00000204305	GGGCTTTGACCTTGCAGTAG	chr6:30666373-30666625	14	34630	TRUE	0.692	-0.156969170799644	FALSE
ENSG00000204305	ATCGCCCAAACAGGAAGCCT	chr6:30682482-30683008	4	34640	TRUE	0.692	0.270960824488217	FALSE
ENSG00000204305	GGACGAGCGCAGTCCTCTTT	chr6:30719778-30720487	15	34629	TRUE	0.692	-0.185691715554472	FALSE
ENSG00000204305	CCAACTAATTATGCAGGCGG	chr6:30730066-30731526	13	34631	TRUE	0.692	0.143594201424737	FALSE
ENSG00000204305	GTTGCTAAAGCGTGTTTCAC	chr6:30799159-30799421	13	34631	TRUE	0.692	-0.206136473208597	FALSE
ENSG00000204305	TCCATCCCCTGAGGTAACTT	chr6:30802576-30803273	15	34629	TRUE	0.692	-0.12554890508554	FALSE
ENSG00000204305	GTAGCCTGGAATCAGTCTGG	chr6:30843326-30843522	21	34623	TRUE	0.692	-0.111377939048108	FALSE
ENSG00000204305	GGTCCAGGGTCGGTCCAGTC	chr6:30877493-30878082	8	34636	TRUE	0.692	0.186060505746888	FALSE
ENSG00000204305	ACCAGGCAGCCTCAACATAT	chr6:30915349-30915863	13	34631	TRUE	0.692	-0.143572738551018	FALSE
ENSG00000204305	CTCGCCTCTAGGGGCCCTCC	chr6:30966261-30966461	9	34635	TRUE	0.692	0.173534161951912	FALSE
ENSG00000204305	CCACGTCAGGGCCAGCTCGC	chr6:31079616-31080107	13	34631	TRUE	0.692	-0.206825178686921	FALSE
ENSG00000204305	CAGCCAAGTTTATTTGTACA	chr6:31164051-31164328	16	34628	TRUE	0.692	0.140275491047201	FALSE
ENSG00000204305	AAGTGAGCTTCGACGGGGTT	chr6:31169199-31170261	9	34635	TRUE	0.692	0.146531232897215	FALSE
ENSG00000204305	GGAAGCTAAGACACCCACCC	chr6:31246063-31246842	9	34635	TRUE	0.692	-0.188436946964225	FALSE
ENSG00000204305	GCCTCACGTGCCCGACACAA	chr6:31395558-31396207	15	34629	TRUE	0.692	-0.146493240029223	FALSE
ENSG00000204305	TGTGTCCTGGGCGATGGTAG	chr6:31559695-31560201	11	34633	TRUE	0.692	-0.111131571497622	FALSE
ENSG00000204305	CCGGAGTAGAGGTACCGGAG	chr6:31619900-31621361	5	34639	TRUE	0.692	0.18597822417732	FALSE
ENSG00000204305	AATCAAGGGACGAACGCTGC	chr6:31660259-31661159	10	34634	TRUE	0.692	-0.205210279320886	FALSE
ENSG00000204305	CGACCGCGGCAGGCGAAGTG	chr6:31666094-31666177	8	34636	TRUE	0.692	0.189698768881238	FALSE
ENSG00000204305	CCTTTCAAAGGGCGGAGATA	chr6:31690204-31691207	15	34629	TRUE	0.692	0.0954852132438657	FALSE
ENSG00000204305	GGCGGGTTTAACTCCGTGTC	chr6:31821242-31822577	8	34636	TRUE	0.692	0.0866086158774206	FALSE
ENSG00000204305	TACCTCACAGTACAAGTGAT	chr6:31898742-31899032	10	34634	TRUE	0.692	-0.226565595358874	FALSE
ENSG00000204305	CCCTACAGTTATTACAGTGA	chr6:31989275-31989852	12	34632	TRUE	0.692	-0.110962944201329	FALSE
ENSG00000204305	TGGGAGAGGGGCCACTAACA	chr6:31997498-31998270	11	34633	TRUE	0.692	-0.189286903270355	FALSE
ENSG00000204305	TAGAGGCCGGAGACGCCTGG	chr6:32011727-32012212	19	34625	TRUE	0.692	0.124538857583683	FALSE
ENSG00000204305	GTCTGGGGTTGTGTCGGTCA	chr6:32012313-32013264	14	34630	TRUE	0.692	0.0985189014988253	FALSE
ENSG00000204305	AACACCCAACAGACTTATGT	chr6:32109687-32111103	20	34624	TRUE	0.692	0.0883267585899099	FALSE
ENSG00000204305	ACACCTAGGGCGGCGCGGCC	chr6:32254668-32256056	6	34638	TRUE	0.692	-0.252173680899566	FALSE
ENSG00000204305	TTTCTTCAACGGGACGGAGC	chr6:32521797-32522141	12	34632	TRUE	0.692	0.144607653079394	FALSE
ENSG00000204305	TACCCTTACTGAAACCTATG	chr6:32868045-32868528	11	34633	TRUE	0.692	-0.189954847471642	FALSE
ENSG00000204305	CTAAGGCCACCCTCTCGGGG	chr6:32952896-32953531	10	34634	TRUE	0.692	-0.186582066945363	FALSE
ENSG00000204305	CTCCAGCATGGCTTGCCGAA	chr6:32984455-32985094	11	34633	TRUE	0.692	0.154077004486629	FALSE
ENSG00000204305	CCAACACCGCTCTTGAGACC	chr6:32999970-33000394	14	34630	TRUE	0.692	0.17070987987568	FALSE
ENSG00000204305	GTTGGCAGGAACCATAATTG	chr6:33014769-33015436	9	34635	TRUE	0.692	-0.159831224488453	FALSE
ENSG00000204305	AAGAGCAAAGGACCGGATCC	chr6:33080171-33081452	14	34630	TRUE	0.692	0.12129182766133	FALSE
ENSG00000204305	GCGTTCTCAGCGCGGGCACT	chr6:33161357-33162470	10	34634	TRUE	0.692	0.179807284633667	FALSE
ENSG00000204308	ACTGGGTACTATGACCCTCG	chr6:29813800-29815780	141	231205	TRUE	0.692	0.0207429892960556	FALSE
ENSG00000204308	CAGCAGACAGCCTACCTGGA	chr6:29934071-29934293	73	231273	TRUE	0.692	-0.0192613593048412	FALSE
ENSG00000204308	GGCTTCAACATCAACGTTCG	chr6:30060535-30062064	92	231254	TRUE	0.692	0.0428891809851661	FALSE
ENSG00000204308	GAACAAAGTGGGCGTCCGCT	chr6:30101688-30103715	113	231233	TRUE	0.692	0.0295420339204835	FALSE
ENSG00000204308	ACCGTCGCCAACGGACATCT	chr6:30127137-30128131	74	231272	TRUE	0.692	0.0263323199732173	FALSE
ENSG00000204308	CCCTGCCAGCTCTCACGTTG	chr6:30446257-30448256	103	231243	TRUE	0.692	0.0472976895100383	FALSE
ENSG00000204308	GTAGCCTTTCTCAGTGTCCG	chr6:30562461-30563161	151	231195	TRUE	0.692	-0.0192876173785299	FALSE
ENSG00000204308	CCACATCCTGAGCACAGATC	chr6:30682482-30683008	92	231254	TRUE	0.692	-0.0111473103498301	FALSE
ENSG00000204308	TCCAGATAGCTGACGTCACC	chr6:30781581-30782706	43	231303	TRUE	0.692	0.0346664392892304	FALSE
ENSG00000204308	GAGATGGCAGAAGCACTGCC	chr6:30855845-30856055	67	231279	TRUE	0.692	0.024645956454485	FALSE
ENSG00000204308	TCAAGGCCGGGCTTCCGCAG	chr6:30877493-30878082	71	231275	TRUE	0.692	-0.0219646955372452	FALSE
ENSG00000204308	AAGGATGATATCATTATGCT	chr6:31087560-31087877	47	231299	TRUE	0.692	0.0468476669248816	FALSE
ENSG00000204308	TTCATGAGCCAGCGGTCTAC	chr6:31127937-31128440	66	231280	TRUE	0.692	0.0363885983996663	FALSE
ENSG00000204308	TGTCGATCTAGCACCAATGA	chr6:31144857-31146857	75	231271	TRUE	0.692	-0.0288817202690597	FALSE
ENSG00000204308	TCTGCGTCCCTCTCGGGAAT	chr6:31171729-31173747	110	231236	TRUE	0.692	-0.0263526963148775	FALSE
ENSG00000204308	CATCTTCCAGCTGAGCGTAC	chr6:31180225-31181002	40	231306	TRUE	0.692	-0.0387342717023458	FALSE
ENSG00000204308	ACTACTTCAGCTAGATCAAG	chr6:31386778-31387564	105	231241	TRUE	0.692	0.0345628337335331	FALSE
ENSG00000204308	GAAGAACCCTGGAACACCCT	chr6:31386778-31387564	103	231243	TRUE	0.692	-0.0245964434743442	FALSE
ENSG00000204308	ACCACCAGTGGCGCTGTGGG	chr6:31475434-31475678	84	231262	TRUE	0.692	-0.0487221944219507	FALSE
ENSG00000204308	TGTTCCTAGATGATCAAAAT	chr6:31525859-31526473	96	231250	TRUE	0.692	-0.0129706112366641	FALSE
ENSG00000204308	CATACGCGCTCTCCCTGTTT	chr6:31541111-31542661	5	231341	TRUE	0.692	-0.126449043817896	FALSE
ENSG00000204308	CCAAGTGTTTACGATACGAT	chr6:31541111-31542661	62	231284	TRUE	0.692	-0.0162827916588655	FALSE
ENSG00000204308	TAAAACTCCACTCTTCCGGC	chr6:31598439-31599041	58	231288	TRUE	0.692	0.0270458540285281	FALSE
ENSG00000204308	CACACAGTGAACCCAACTAG	chr6:31762763-31764032	134	231212	TRUE	0.692	-0.0144696624167673	FALSE
ENSG00000204308	CCTTAACACCTGGTGGGAAG	chr6:31882412-31882682	112	231234	TRUE	0.692	0.027134471436792	FALSE
ENSG00000204308	ACGAAGGGGCGATAGGGACG	chr6:31898032-31900031	93	231253	TRUE	0.692	0.0345419253814758	FALSE
ENSG00000204308	ATGGGCCACAAGGGGTGCAA	chr6:31940351-31941119	141	231205	TRUE	0.692	0.0206950098902592	FALSE
ENSG00000204308	ACTGCGTGGCTGGTGGTATT	chr6:31972971-31973326	63	231283	TRUE	0.692	-0.0254348572150827	FALSE
ENSG00000204308	TGTACTTGCGGGAGGGTTCC	chr6:32071855-32072285	60	231286	TRUE	0.692	0.0327116531325444	FALSE
ENSG00000204308	CACGTGTCTCTCTGGCGATC	chr6:32146482-32148481	48	231298	TRUE	0.692	0.0343034612930055	FALSE
ENSG00000204308	CAGAAAATAAGACAGGCCAC	chr6:32195086-32195317	79	231267	TRUE	0.692	-0.0153826572886957	FALSE
ENSG00000204308	CTGACACCGTCCGTGCGCGC	chr6:32195422-32196819	89	231257	TRUE	0.692	-0.0352476929452559	FALSE
ENSG00000204308	TGAGTGAGTGGAGAAGCGAT	chr6:32228902-32229682	95	231251	TRUE	0.692	-0.0302111276755248	FALSE
ENSG00000204308	AAACATGCCTGTGACCGATT	chr6:32609751-32610407	63	231283	TRUE	0.692	0.027637797655387	FALSE
ENSG00000204308	TGCAACGCCCTCTACAGTCC	chr6:32692104-32692347	89	231257	TRUE	0.692	0.0415968141512759	FALSE
ENSG00000204308	ATCGAGACCGTAATTTAAGT	chr6:32796677-32797916	53	231293	TRUE	0.692	0.0422293274516941	FALSE
ENSG00000204308	CCCCTGTACATGTGGGAGGG	chr6:32857713-32857900	35	231311	TRUE	0.692	0.0371073888780664	FALSE
ENSG00000204308	GCCGCGGGGACCCCCCCTAA	chr6:32893821-32895308	44	231302	TRUE	0.692	-0.0345748415681992	FALSE
ENSG00000204308	CATGTGGCCTGCAACTTTCT	chr6:33014769-33015436	83	231263	TRUE	0.692	0.0368735137359826	FALSE
ENSG00000204308	GCTGGAGACCGTGGATTCAG	chr6:33029981-33030179	83	231263	TRUE	0.692	-0.0298363057949342	FALSE
ENSG00000204308	GCTGAAAATTGGCTGCTCTT	chr6:33136422-33136837	33	231313	TRUE	0.692	0.0613105693258755	FALSE
ENSG00000204310	GAGGGCGCTAAGTCCGTGAG	chr2:209424033-209424313	68	225046	TRUE	0.692	0.031756461665545	FALSE
ENSG00000204310	GGGGCGCCGCTCTCAGTCTG	chr2:209424033-209424313	106	225008	TRUE	0.692	0.036708624494231	FALSE
ENSG00000204310	AGATCACTGTCCCCGTGTTT	chr6:29737737-29738687	73	225041	TRUE	0.692	0.0489672545340492	FALSE
ENSG00000204310	AGGCCAGAGGTTGCAGACCC	chr6:29758038-29758251	26	225088	TRUE	0.692	-0.0548032953499917	FALSE
ENSG00000204310	CACAGCCCAAATGCAGGTTA	chr6:29812946-29813558	51	225063	TRUE	0.692	0.0479230496647434	FALSE
ENSG00000204310	CAACCCATACACCGCCTGTG	chr6:29827334-29828897	72	225042	TRUE	0.692	-0.0290585867271025	FALSE
ENSG00000204310	TGGTGTCCGTCAACATGCTG	chr6:29994672-29995484	78	225036	TRUE	0.692	0.0561436621013525	FALSE
ENSG00000204310	AAGAGTTGAAGATAACACCT	chr6:30097990-30098183	39	225075	TRUE	0.692	-0.0383556079808605	FALSE
ENSG00000204310	CAGAGTCGGAAAGGGTAGCT	chr6:30151632-30151995	72	225042	TRUE	0.692	0.0504482891252862	FALSE
ENSG00000204310	TTCTAGGGTGACATAACTGT	chr6:30156222-30156550	56	225058	TRUE	0.692	-0.0438356717427673	FALSE
ENSG00000204310	CACACTTACATGAATCGCAG	chr6:30163042-30164114	88	225026	TRUE	0.692	-0.0196146109605944	FALSE
ENSG00000204310	GCATCGCCCTGGATTATGAA	chr6:30185925-30186543	59	225055	TRUE	0.692	0.044535087220543	FALSE
ENSG00000204310	CTACAAAGCGGGCCGAGACT	chr6:30214044-30214752	70	225044	TRUE	0.692	-0.0351463306696398	FALSE
ENSG00000204310	GAAAGTTCTATGGTACCTTC	chr6:30238308-30239117	121	224993	TRUE	0.692	-0.0113517824652254	FALSE
ENSG00000204310	CCACCACTAACTCGGCGGCT	chr6:30500581-30501186	31	225083	TRUE	0.692	0.0891612349707933	FALSE
ENSG00000204310	AGCCTGTAGAGACTCGCCTT	chr6:30562461-30563161	54	225060	TRUE	0.692	-0.0541004591764569	FALSE
ENSG00000204310	CATGAGTCAGCGGAGGAGTA	chr6:30631690-30632204	76	225038	TRUE	0.692	-0.0185492127967497	FALSE
ENSG00000204310	ACATCCGGCAACCGGATGCT	chr6:30742057-30744943	58	225056	TRUE	0.692	0.0436409928620565	FALSE
ENSG00000204310	CTGCGGTGTGTCCAAATTCC	chr6:30767368-30767935	131	224983	TRUE	0.692	-0.0268263662616413	FALSE
ENSG00000204310	CGGTGTTTCAGTGCTCAGGG	chr6:31053801-31054266	83	225031	TRUE	0.692	0.0433204966646339	FALSE
ENSG00000204310	CGTCTGCAGGGGCCCCTAGA	chr6:31111005-31111190	56	225058	TRUE	0.692	0.06475927228345	FALSE
ENSG00000204310	GTCTACAACTCCCTCCACAA	chr6:31210029-31210432	83	225031	TRUE	0.692	0.0368913678047704	FALSE
ENSG00000204310	TCACGCTCTGATTCTCGCCG	chr6:31307531-31309242	113	225001	TRUE	0.692	-0.0253500302874419	FALSE
ENSG00000204310	GGCCATCCCCGGCGACCTAT	chr6:31355791-31357656	108	225006	TRUE	0.692	0.0379835564761475	FALSE
ENSG00000204310	TGGGCACACCCGGCTTTGAC	chr6:31441481-31443034	80	225034	TRUE	0.692	-0.0327706428948495	FALSE
ENSG00000204310	GGATATGACACTGGTACAAC	chr6:31525859-31526473	76	225038	TRUE	0.692	0.0379784304531521	FALSE
ENSG00000204310	CTTGGTCTCTTCCGAACTTC	chr6:31559695-31560201	42	225072	TRUE	0.692	-0.0324432346776673	FALSE
ENSG00000204310	TTGAAAAGACTGTGGTCCGG	chr6:31560306-31560752	64	225050	TRUE	0.692	0.0522856484625058	FALSE
ENSG00000204310	GCCATTAGTTGGAGGTCAGA	chr6:31609362-31610490	85	225029	TRUE	0.692	-0.0253714420231579	FALSE
ENSG00000204310	GAAAGAGGCGGAGCGTGCGT	chr6:31618257-31620457	77	225037	TRUE	0.692	0.0458154133461499	FALSE
ENSG00000204310	TGGTAGCTCAGGCAGTGTGG	chr6:31658396-31658559	90	225024	TRUE	0.692	-0.0402144177576069	FALSE
ENSG00000204310	CCAATCAACAGCGGTTAGGA	chr6:31739606-31740673	48	225066	TRUE	0.692	0.0533622596338841	FALSE
ENSG00000204310	TCCAGCCTAGAGATCCGACA	chr6:31739907-31743157	124	224990	TRUE	0.692	-0.0168441815883935	FALSE
ENSG00000204310	TTGTCAGTGCAGGGCGGGGC	chr6:31770470-31770715	39	225075	TRUE	0.692	0.0478789707675191	FALSE
ENSG00000204310	ACATAGTGGACAGGCTCCAT	chr6:31772888-31773174	54	225060	TRUE	0.692	-0.0181427873766653	FALSE
ENSG00000204310	AACTCCCCACAATTCTCGAT	chr6:31806092-31807536	51	225063	TRUE	0.692	-0.0179695009096954	FALSE
ENSG00000204310	TTATTGGTAATGTTCTGGCC	chr6:31840063-31840910	28	225086	TRUE	0.692	-0.0637819041006673	FALSE
ENSG00000204310	CTCCTAGAGTAGATAGAGTT	chr6:31855366-31855668	103	225011	TRUE	0.692	0.038575103428689	FALSE
ENSG00000204310	AGGTGCCATTCTCAGCTGGG	chr6:31882412-31882682	125	224989	TRUE	0.692	0.0242268910180581	FALSE
ENSG00000204310	ACGGCTGGGGTCCTATCCCG	chr6:31928642-31929979	135	224979	TRUE	0.692	-0.0225385542354872	FALSE
ENSG00000204310	GCACCTGAGTCCCACGAGTC	chr6:31933757-31937257	112	225002	TRUE	0.692	-0.0193729887373464	FALSE
ENSG00000204310	CAACTCATGTTGAAGAGCCT	chr6:31937857-31939856	38	225076	TRUE	0.692	-0.0281139872037319	FALSE
ENSG00000204310	GCCGACGGCACCACGGGTGA	chr6:32069521-32070330	45	225069	TRUE	0.692	0.0445735782404322	FALSE
ENSG00000204310	GCGCAAATCCGTCACGTCCG	chr6:32152952-32155097	88	225026	TRUE	0.692	0.0409825151238743	FALSE
ENSG00000204310	TCACTGTGCTGTTTCGCGGT	chr6:32254668-32256056	76	225038	TRUE	0.692	-0.0481151648631148	FALSE
ENSG00000204310	GCCCTGACTCAAGGCAGCCA	chr6:32394801-32394975	104	225010	TRUE	0.692	0.0410803482443418	FALSE
ENSG00000204310	AAAGCTGACAGTGACACTGA	chr6:32530041-32530840	65	225049	TRUE	0.692	-0.0405343196047006	FALSE
ENSG00000204310	CCACTCACGGAAACATCCAC	chr6:32666396-32666894	69	225045	TRUE	0.692	-0.0197352278359384	FALSE
ENSG00000204310	CTTGTGTGGAGCCGAGGATA	chr6:32819787-32820652	55	225059	TRUE	0.692	0.0456126690399401	FALSE
ENSG00000204310	TGACTTAACTGCTACAGGAC	chr6:32819787-32820652	65	225049	TRUE	0.692	-0.0482250037576133	FALSE
ENSG00000204310	TCTGGTCCGCCAGCTACGCT	chr6:32837657-32839102	67	225047	TRUE	0.692	-0.0205954626925142	FALSE
ENSG00000204310	CCTAGGTTTCTGTGTCCAGC	chr6:32933624-32934051	88	225026	TRUE	0.692	-0.0176876955126533	FALSE
ENSG00000204310	TTAAAGCATTTAGGGCGGTC	chr6:32982865-32983834	36	225078	TRUE	0.692	0.0541341703198359	FALSE
ENSG00000204310	GCTGTAAAGAGTTGCATCTA	chr6:33049436-33049677	81	225033	TRUE	0.692	-0.0245737812831552	FALSE
ENSG00000204310	ATGATGATCCTGCAGGTTTC	chr6:33112210-33112672	51	225063	TRUE	0.692	-0.0364655443077733	FALSE
ENSG00000204314	GACCGACGGGGACAATGACG	chr1:156677207-156677419	17	25867	TRUE	0.692	-0.163032424256673	FALSE
ENSG00000204314	GTGAGATTGGACCATGTTAC	chr6:29847861-29848382	10	25874	TRUE	0.692	0.164184005645562	FALSE
ENSG00000204314	TCTGGTTGTAACTGCTCCAG	chr6:29847861-29848382	18	25866	TRUE	0.692	0.131645736591695	FALSE
ENSG00000204314	GGGCCACCCCAGGGCTTGTG	chr6:30041957-30042353	15	25869	TRUE	0.692	0.118612933398956	FALSE
ENSG00000204314	TGGATAACTCTACCAAGCGC	chr6:30091888-30092343	8	25876	TRUE	0.692	0.166370503197729	FALSE
ENSG00000204314	TTCATCAGTAGGGGCTGAAC	chr6:30195391-30195892	6	25878	TRUE	0.692	-0.263718615526649	FALSE
ENSG00000204314	GACCGGATGTGGCGATCTTA	chr6:30555370-30557804	9	25875	TRUE	0.692	0.14750893668191	FALSE
ENSG00000204314	CATGGCCCATTGTGCGCGGT	chr6:30625977-30627634	9	25875	TRUE	0.692	0.179187908933644	FALSE
ENSG00000204314	CCAGTCCCAGCGTCCTCTGG	chr6:30684704-30684912	19	25865	TRUE	0.692	0.111217616309195	FALSE
ENSG00000204314	TGAGGTTCTCTCTTGAGATA	chr6:30711844-30712032	5	25879	TRUE	0.692	-0.305560092569666	FALSE
ENSG00000204314	AGTACTCATCGCCATACTTT	chr6:30812806-30815582	7	25877	TRUE	0.692	0.202947924385685	FALSE
ENSG00000204314	GTGGTGGACCAGCACGGTTC	chr6:31115782-31118256	9	25875	TRUE	0.692	0.183805574291465	FALSE
ENSG00000204314	CCCCAGGTGATGAGCTCTCG	chr6:31133357-31133579	8	25876	TRUE	0.692	0.0782949793651624	FALSE
ENSG00000204314	GGTGGGACAACAGGTGAAGG	chr6:31152858-31153057	11	25873	TRUE	0.692	0.166425665946015	FALSE
ENSG00000204314	TTAAGGTCACACAACATCAG	chr6:31164051-31164328	9	25875	TRUE	0.692	-0.183421890011666	FALSE
ENSG00000204314	ATAGCCAGAGTCTTTCTAAC	chr6:31178771-31179009	12	25872	TRUE	0.692	0.174719102067156	FALSE
ENSG00000204314	CCAGCTGTAGGTGAGAGTTT	chr6:31202775-31203156	5	25879	TRUE	0.692	0.218090147346411	FALSE
ENSG00000204314	GATGACTCTCTGAGATTAGC	chr6:31563051-31563662	10	25874	TRUE	0.692	0.130275506122384	FALSE
ENSG00000204314	TCTACTGTCTCGTCGGCTAC	chr6:31580665-31581864	10	25874	TRUE	0.692	0.129122863471217	FALSE
ENSG00000204314	TTGGTTTCCGGCGGCCCCAA	chr6:31659583-31660191	9	25875	TRUE	0.692	-0.257722416898263	FALSE
ENSG00000204314	GATGACTCACCGGATACTGA	chr6:31663939-31664258	13	25871	TRUE	0.692	0.147747945638877	FALSE
ENSG00000204314	GTGGGTACCGTGACGTCAAA	chr6:31806092-31807536	9	25875	TRUE	0.692	-0.30028483111824	FALSE
ENSG00000204314	CAACTCTCAGTTCTATGGTA	chr6:31851673-31852487	9	25875	TRUE	0.692	0.175448888407942	FALSE
ENSG00000204314	TGGTCCTTCCACATTCGACT	chr6:31923019-31923477	13	25871	TRUE	0.692	0.11467468976296	FALSE
ENSG00000204314	CGGGTGTGCCGAGGAATCTC	chr6:31933313-31934377	6	25878	TRUE	0.692	-0.261680609146063	FALSE
ENSG00000204314	TCCCGGAACATCCAAGCGGG	chr6:31945771-31946245	12	25872	TRUE	0.692	0.116741794037952	FALSE
ENSG00000204314	GTGATGGCCGACCGTATGCT	chr6:31978820-31980627	13	25871	TRUE	0.692	-0.15712184623249	FALSE
ENSG00000204314	CAACTCCAAATGGTCCGCAT	chr6:32067157-32069156	9	25875	TRUE	0.692	-0.226690213870363	FALSE
ENSG00000204314	TTGTGGTTCAGTACAAGGAC	chr6:32071855-32072285	14	25870	TRUE	0.692	-0.198097739950532	FALSE
ENSG00000204314	TCCGGGTAACTGTAGTGGCC	chr6:32087832-32091781	9	25875	TRUE	0.692	0.137562512389858	FALSE
ENSG00000204314	GTACTATACGACTACGGTCA	chr6:32118702-32120068	7	25877	TRUE	0.692	-0.278401405997056	FALSE
ENSG00000204314	GTATCCCCTGTCACACCTTC	chr6:32483958-32484937	9	25875	TRUE	0.692	-0.210805192464403	FALSE
ENSG00000204314	ACAGTGGCCCTAACTCTGTG	chr6:32622509-32622789	9	25875	TRUE	0.692	-0.235507301313901	FALSE
ENSG00000204314	TGACCACTCCTGCACAGAAA	chr6:32807243-32807426	10	25874	TRUE	0.692	0.120449619458714	FALSE
ENSG00000204314	ATCTGAGGAGTTTCCAATCC	chr6:32816993-32817234	7	25877	TRUE	0.692	-0.227084648975359	FALSE
ENSG00000204314	ATTACTGTCAGTGATTCTGC	chr6:32816993-32817234	9	25875	TRUE	0.692	0.194583226655949	FALSE
ENSG00000204314	GTTTACAGAAAAGCTGTAAA	chr6:32885752-32886155	5	25879	TRUE	0.692	0.104377752512656	FALSE
ENSG00000204314	GTGGCGCCAAATACCTTCAG	chr6:32984455-32985094	10	25874	TRUE	0.692	0.215968309707736	FALSE
ENSG00000204314	CGGAGTTGGGTTACATGAGG	chr6:33009235-33009931	12	25872	TRUE	0.692	0.180731053602766	FALSE
ENSG00000204314	GGCGGCCTGCTGCGGAGTAC	chr6:33080171-33081452	4	25880	TRUE	0.692	-0.242770864843867	FALSE
ENSG00000204315	ACATGTGGACCCAATCTGAC	chr6:30206874-30207955	50	104295	TRUE	0.692	-0.0720612740420363	FALSE
ENSG00000204315	TCTGCCTAGATAACGCGACG	chr6:30357430-30358526	32	104313	TRUE	0.692	-0.0972394487283352	FALSE
ENSG00000204315	TGAGTAGGGATCAGTGGAGC	chr6:30444058-30444398	33	104312	TRUE	0.692	0.104963794440333	FALSE
ENSG00000204315	CCCTGAATCTTGCATAAAGT	chr6:30515018-30515605	28	104317	TRUE	0.692	0.0791621800736485	FALSE
ENSG00000204315	AACGTCGCAGCACCAGGCCT	chr6:30646459-30646765	55	104290	TRUE	0.692	-0.067092079609504	FALSE
ENSG00000204315	AACGGTCCGAGAACCGGGCA	chr6:30720841-30721102	27	104318	TRUE	0.692	0.120737791803518	FALSE
ENSG00000204315	TATACACCACTCCAGAGTCA	chr6:30724917-30725281	46	104299	TRUE	0.692	-0.0646540878459413	FALSE
ENSG00000204315	ACAGGAAACTAACTGATTCA	chr6:30758826-30759331	25	104320	TRUE	0.692	0.105313656823009	FALSE
ENSG00000204315	TTGGACCCTGGACCTCTCCA	chr6:30855845-30856055	35	104310	TRUE	0.692	0.0649047101835966	FALSE
ENSG00000204315	CCAGTGGCCATGGTTTAATC	chr6:30974157-30976681	29	104316	TRUE	0.692	0.0919064302821727	FALSE
ENSG00000204315	AGGAGCACTCTGGAGAAAGC	chr6:31009816-31010085	27	104318	TRUE	0.692	0.0866428470678043	FALSE
ENSG00000204315	GATCTGAGGGCTGGACTACT	chr6:31042790-31043131	42	104303	TRUE	0.692	-0.0616050825720986	FALSE
ENSG00000204315	CAGTATTGTGCCCTTCCTCT	chr6:31044219-31044616	16	104329	TRUE	0.692	0.118836917008002	FALSE
ENSG00000204315	CGTGGCCCCCCCACTGGCCA	chr6:31072588-31072809	49	104296	TRUE	0.692	0.0785612281188003	FALSE
ENSG00000204315	GGTGAAATGAGGGCTTGCGA	chr6:31170419-31170828	57	104288	TRUE	0.692	0.0661545972478105	FALSE
ENSG00000204315	ACCACGACGGATTCGGAGAC	chr6:31196931-31198563	28	104317	TRUE	0.692	-0.0662317662467321	FALSE
ENSG00000204315	CCGCTCCATACAACATGGGC	chr6:31200382-31203181	21	104324	TRUE	0.692	-0.10857542906979	FALSE
ENSG00000204315	CCCATGACTACACATCCATG	chr6:31204790-31205139	42	104303	TRUE	0.692	0.0767810560169789	FALSE
ENSG00000204315	CGCACCACGCATTTCTTCAC	chr6:31366709-31367557	45	104300	TRUE	0.692	0.0828057643576801	FALSE
ENSG00000204315	TCTTTGTGAAGCCACCACTC	chr6:31386778-31387564	29	104316	TRUE	0.692	-0.108374571903201	FALSE
ENSG00000204315	CAGCTCAAACCCATTAAAAG	chr6:31475434-31475678	19	104326	TRUE	0.692	-0.132295794830136	FALSE
ENSG00000204315	CGTTCCTCGCGCATCCATGG	chr6:31541111-31542661	53	104292	TRUE	0.692	0.0716400696187783	FALSE
ENSG00000204315	GCGGGTTCTAGGTCGGGGCT	chr6:31571859-31572562	42	104303	TRUE	0.692	0.0858349791567886	FALSE
ENSG00000204315	GGATGAGGCGGCCACTGACT	chr6:31659112-31659495	47	104298	TRUE	0.692	-0.086191257758172	FALSE
ENSG00000204315	AGCGGGTTACGCGCGTCCAG	chr6:31814206-31817021	74	104271	TRUE	0.692	0.0617111372424907	FALSE
ENSG00000204315	TACGGCTTATCTCTGTGGGA	chr6:31874908-31875284	26	104319	TRUE	0.692	-0.0820010827684734	FALSE
ENSG00000204315	GCTATCGAGATTGTCTATCT	chr6:31898032-31900031	28	104317	TRUE	0.692	0.0928305736085099	FALSE
ENSG00000204315	GGTCTTCTGCCCGTTACACA	chr6:32063032-32065131	35	104310	TRUE	0.692	-0.0920445066207951	FALSE
ENSG00000204315	TTTACAACCCTGCTGTGACT	chr6:32073209-32073641	40	104305	TRUE	0.692	0.0535704258037606	FALSE
ENSG00000204315	ATATATTGCTGTGGAGCGAG	chr6:32103307-32106706	40	104305	TRUE	0.692	0.076694269131688	FALSE
ENSG00000204315	CGGGGCTCGCAAGAGGACAC	chr6:32175777-32176333	38	104307	TRUE	0.692	-0.087322776611275	FALSE
ENSG00000204315	GGAACATCGATCTGCGGCGC	chr6:32177110-32178719	34	104311	TRUE	0.692	-0.0871030350757191	FALSE
ENSG00000204315	CAGCCAACCCAGACTAAAAA	chr6:32216313-32216731	34	104311	TRUE	0.692	0.0629484196224721	FALSE
ENSG00000204315	ACCCCCATATCTGCCAATAA	chr6:32234915-32235334	34	104311	TRUE	0.692	-0.100623472165985	FALSE
ENSG00000204315	CAGGCCCACTGTTCACTAGG	chr6:32244547-32245969	44	104301	TRUE	0.692	-0.0855671084930527	FALSE
ENSG00000204315	CAGGTTTCCTCAGATCATCG	chr6:32244547-32245969	34	104311	TRUE	0.692	-0.0554321193197403	FALSE
ENSG00000204315	GACGGAGCGGGTGCGGTTCC	chr6:32583639-32584799	38	104307	TRUE	0.692	-0.0772103139206697	FALSE
ENSG00000204315	CAAGACATAACTGAGACGAA	chr6:32666396-32666894	17	104328	TRUE	0.692	-0.127853566238546	FALSE
ENSG00000204315	GATGTATGCGGAGCCCCCCG	chr6:32843667-32845108	50	104295	TRUE	0.692	-0.078022286821636	FALSE
ENSG00000204315	AAGGCTGGGAAATACACACC	chr6:32954999-32955373	37	104308	TRUE	0.692	0.065379892403434	FALSE
ENSG00000204315	TATGACGTCATCGTTGCGGC	chr6:32971492-32972732	26	104319	TRUE	0.692	-0.104818344539475	FALSE
ENSG00000204315	ACTTAGGCTTCCTAGTCTGA	chr6:33069402-33069630	24	104321	TRUE	0.692	0.106955219176015	FALSE
ENSG00000204315	CTATTGAAGTACTCGCCTAT	chr6:33116430-33118817	31	104314	TRUE	0.692	0.113067847894078	FALSE
ENSG00000204315	GTGAACCTTCAACAACAACA	chr6:33183035-33183424	49	104296	TRUE	0.692	0.0640307594634357	FALSE
ENSG00000204315	TAGGGAGGGGTCATATGTGC	chr6:33197523-33197806	46	104299	TRUE	0.692	0.0575052792879844	FALSE
ENSG00000204344	CCCTAGGGGAAATTTCCTGA	chr6:29705703-29706028	57	148302	TRUE	0.692	-0.0574952366963044	FALSE
ENSG00000204344	TGCCAGATAAAGTGGAGGCG	chr6:29759411-29759982	64	148295	TRUE	0.692	0.0557761058518457	FALSE
ENSG00000204344	GGGCGACCTGGCCCGTCCGT	chr6:29941886-29943609	51	148308	TRUE	0.692	-0.0536374279878553	FALSE
ENSG00000204344	CTCAGGTGCGATGTGCAGCG	chr6:29975001-29975708	57	148302	TRUE	0.692	0.0756750961033355	FALSE
ENSG00000204344	CACGTTAGCCAGCTGCCAGT	chr6:30160564-30160874	43	148316	TRUE	0.692	0.0648389115989189	FALSE
ENSG00000204344	CTGTATAACTAGACTACATG	chr6:30206874-30207955	35	148324	TRUE	0.692	-0.0584903765923657	FALSE
ENSG00000204344	ATAGAGCTGCAGACCTCTGG	chr6:30464762-30464931	43	148316	TRUE	0.692	-0.0601287400783291	FALSE
ENSG00000204344	ACGCCATGTGTTTACGCGAC	chr6:30570784-30571978	8	148351	TRUE	0.692	0.184732102687525	FALSE
ENSG00000204344	GGACGAGCTGCACTCGGTGT	chr6:30672186-30673296	3	148356	TRUE	0.692	-0.29581415865463	FALSE
ENSG00000204344	AGGATCCTTGCTTGAGCTAG	chr6:30757410-30757958	44	148315	TRUE	0.692	-0.0648979625282574	FALSE
ENSG00000204344	TTTAAGGTCAGGCAGCCACT	chr6:30766589-30766750	62	148297	TRUE	0.692	0.0479761098068783	FALSE
ENSG00000204344	TGAAATCTGATCTATCCTTT	chr6:30818556-30818778	48	148311	TRUE	0.692	-0.0677348026329339	FALSE
ENSG00000204344	CTGACAGAGAAGGGATGATG	chr6:30875359-30875732	56	148303	TRUE	0.692	0.068679549208204	FALSE
ENSG00000204344	ACATTGAAGCCAGCCGCAGC	chr6:30880617-30881325	50	148309	TRUE	0.692	0.0527728544751818	FALSE
ENSG00000204344	TCAGGAGAGTACACACCTTA	chr6:30981874-30982979	71	148288	TRUE	0.692	0.0722406903149692	FALSE
ENSG00000204344	TTCCCTCCCTGTCGGCAGGG	chr6:31057464-31057857	50	148309	TRUE	0.692	-0.0529216099791596	FALSE
ENSG00000204344	TAGTGGCAATGACCGGGTAG	chr6:31068850-31069378	68	148291	TRUE	0.692	-0.0506795060833614	FALSE
ENSG00000204344	TTCCTGCCCGCGCGATCGCT	chr6:31137292-31138485	85	148274	TRUE	0.692	-0.0430575581555382	FALSE
ENSG00000204344	AGTAGGACTGCATGACTGAC	chr6:31214378-31214740	92	148267	TRUE	0.692	0.0528721438533145	FALSE
ENSG00000204344	TGACCCGCATCTCGGCCTCT	chr6:31270985-31272710	35	148324	TRUE	0.692	-0.0845294998937283	FALSE
ENSG00000204344	CCCATCTCCTATAGGTCGCC	chr6:31355791-31357656	45	148314	TRUE	0.692	0.091637058820855	FALSE
ENSG00000204344	TCAGCCAATCAGTGTCGCCG	chr6:31462653-31463642	63	148296	TRUE	0.692	-0.0750078951987012	FALSE
ENSG00000204344	TCACCTCTCCAAGAAGCGAC	chr6:31613382-31615931	50	148309	TRUE	0.692	0.0864340711614388	FALSE
ENSG00000204344	TCCCGAGTCCGGTCACAAGA	chr6:31680584-31681602	36	148323	TRUE	0.692	0.113961896271373	FALSE
ENSG00000204344	AGCAAGGAGTGTTCGACCCT	chr6:31775257-31778081	69	148290	TRUE	0.692	-0.0610765545408621	FALSE
ENSG00000204344	CAGACAAAACTAAACTGTCC	chr6:31908818-31909158	40	148319	TRUE	0.692	-0.0350909828412332	FALSE
ENSG00000204344	GGTCCGTCTAGAGATCCTGG	chr6:32097157-32099156	59	148300	TRUE	0.692	0.0821392205359855	FALSE
ENSG00000204344	GCGACTGAGGGTCCGGCGTT	chr6:32148386-32149177	40	148319	TRUE	0.692	0.0830269909964765	FALSE
ENSG00000204344	CTGATGGAATAAATAGGATC	chr6:32184448-32184654	49	148310	TRUE	0.692	0.0722317230845465	FALSE
ENSG00000204344	CCATGCAGACAGCACCTCGG	chr6:32217889-32218482	126	148233	TRUE	0.692	0.0626494384913998	FALSE
ENSG00000204344	TAACGCAGTTATGTTAAGTT	chr6:33062023-33062329	26	148333	TRUE	0.692	-0.11577958189663	FALSE
ENSG00000204344	TATGGAACGGAAGCGAGCCG	chr6:33116430-33118817	52	148307	TRUE	0.692	0.0652789601679231	FALSE
ENSG00000204344	TGGGTAGGCTCCTTTAACGG	chr6:33123471-33124880	62	148297	TRUE	0.692	0.0611568133893095	FALSE
ENSG00000204348	GACAACCATCCATGTGACGG	chr3:181711915-181712221	83	73469	TRUE	0.692	0.0543491292746217	FALSE
ENSG00000204348	TTGCAGAAGACCGTCGCCAA	chr6:30127137-30128131	31	73521	TRUE	0.692	0.0804068757322263	FALSE
ENSG00000204348	AATTACCCTAGGGGAGAAGC	chr6:30151632-30151995	16	73536	TRUE	0.692	-0.166783282645258	FALSE
ENSG00000204348	TGCCTAGATAACGCGACGCG	chr6:30357430-30358526	22	73530	TRUE	0.692	0.116829874989332	FALSE
ENSG00000204348	GGAAGGAAAGCTCACTCTCG	chr6:30590211-30591236	22	73530	TRUE	0.692	-0.149891502949974	FALSE
ENSG00000204348	GAAGTGTGCCATTTCTGCTT	chr6:30614391-30614769	23	73529	TRUE	0.692	0.121491749149897	FALSE
ENSG00000204348	ATCAGAGAAAGGGATCAAGG	chr6:30724917-30725281	28	73524	TRUE	0.692	0.130899739898259	FALSE
ENSG00000204348	GTCCTACGGATTCAACCAAC	chr6:30725419-30726603	35	73517	TRUE	0.692	0.103340596706664	FALSE
ENSG00000204348	CCTGGGGCGCCTGTACAAGT	chr6:30827960-30829342	26	73526	TRUE	0.692	0.125953992682435	FALSE
ENSG00000204348	TAAGATGACACGAACACACG	chr6:30844980-30845510	40	73512	TRUE	0.692	0.109635621611667	FALSE
ENSG00000204348	TCCACACTTGTGGCTGGCGG	chr6:30847422-30848551	18	73534	TRUE	0.692	0.12120912763036	FALSE
ENSG00000204348	CATTCTGGCTAGGAGCGGGA	chr6:30872366-30873391	11	73541	TRUE	0.692	-0.124098556285677	FALSE
ENSG00000204348	TTCAGCTCGGTCTGTAGCTC	chr6:30935143-30935338	33	73519	TRUE	0.692	0.0562164855165379	FALSE
ENSG00000204348	GCCAAAACCCATAACCACTC	chr6:31001216-31001927	21	73531	TRUE	0.692	-0.111170946746403	FALSE
ENSG00000204348	ATCTCAACAAGCCTATCACA	chr6:31092821-31093433	43	73509	TRUE	0.692	0.0826603809678712	FALSE
ENSG00000204348	CTCCAGCCGCCCACGTGGAC	chr6:31122864-31123588	27	73525	TRUE	0.692	0.0935450779275377	FALSE
ENSG00000204348	GTAAAGCAAGGACTGCCAGT	chr6:31386778-31387564	20	73532	TRUE	0.692	-0.0990461852139073	FALSE
ENSG00000204348	TTTCATTGGATGAGCGGTCG	chr6:31403053-31404177	30	73522	TRUE	0.692	-0.115280959285629	FALSE
ENSG00000204348	TGGGACCCCCACCTTGCTCG	chr6:31414179-31414776	37	73515	TRUE	0.692	-0.0977083418194227	FALSE
ENSG00000204348	GTCCATATTAAACTATGCCT	chr6:31510507-31513057	15	73537	TRUE	0.692	-0.110597314402292	FALSE
ENSG00000204348	CGCTCGGCGTCCCTTGGTCT	chr6:31541111-31542661	25	73527	TRUE	0.692	0.101464951762771	FALSE
ENSG00000204348	TCGCGAAGTCCACCATATCG	chr6:31580665-31581864	69	73483	TRUE	0.692	0.0525362297445933	FALSE
ENSG00000204348	ACACACCTAGGGAGTGAATC	chr6:31713909-31714678	19	73533	TRUE	0.692	-0.159558929335504	FALSE
ENSG00000204348	ATACTTGTCAGTGCAGGGCG	chr6:31770470-31770715	33	73519	TRUE	0.692	-0.0859536970605193	FALSE
ENSG00000204348	GTCGATCACCTGCGCGGGTC	chr6:31862478-31864168	25	73527	TRUE	0.692	0.116341238373023	FALSE
ENSG00000204348	TGGCTTCTCAAGAATACAGT	chr6:31874908-31875284	35	73517	TRUE	0.692	0.0737456895681627	FALSE
ENSG00000204348	ATAAATAAATTAGTCCAGGA	chr6:31907333-31907885	25	73527	TRUE	0.692	0.124913358760361	FALSE
ENSG00000204348	CGGCTGGGGTCCTATCCCGT	chr6:31928642-31929979	55	73497	TRUE	0.692	0.0750644332300796	FALSE
ENSG00000204348	CAGGCTTCCGCTTTGGTCAT	chr6:31933313-31934377	40	73512	TRUE	0.692	-0.0842778452692592	FALSE
ENSG00000204348	GAGATTGCTCCCCATGGCGT	chr6:31945771-31946245	27	73525	TRUE	0.692	0.0712594948202032	FALSE
ENSG00000204348	GGACGAGGTAGTTTGTTCCG	chr6:31971319-31972880	11	73541	TRUE	0.692	-0.1538446602226	FALSE
ENSG00000204348	TGTACTTGCGGGAGGGTTCC	chr6:32071855-32072285	19	73533	TRUE	0.692	0.120175616950355	FALSE
ENSG00000204348	GAGGTCGTGGTAAATGATAG	chr6:32131560-32131874	26	73526	TRUE	0.692	-0.0707035022810876	FALSE
ENSG00000204348	AGGTAAGTAAGCCGTCCGGA	chr6:32185674-32186005	14	73538	TRUE	0.692	-0.155720856637733	FALSE
ENSG00000204348	TCCATCACAACCAGTGTCAC	chr6:32234915-32235334	21	73531	TRUE	0.692	-0.126320349908482	FALSE
ENSG00000204348	AGTAGATTTCCGTAGATTAC	chr6:32940624-32941835	23	73529	TRUE	0.692	0.122445215404819	FALSE
ENSG00000204348	AACTGATTGGTATAGCACTT	chr6:32947659-32948247	18	73534	TRUE	0.692	0.123550384095214	FALSE
ENSG00000204348	TACCCCCTTGTCTTGCTAAG	chr6:32981697-32982715	61	73491	TRUE	0.692	0.0640892621158924	FALSE
ENSG00000204348	GAGTTTGCTTAGCACGAATA	chr6:32982865-32983834	41	73511	TRUE	0.692	0.0780854314686323	FALSE
ENSG00000204348	GGTATTTGGCGCCACCTGTT	chr6:32984455-32985094	19	73533	TRUE	0.692	-0.140929105503931	FALSE
ENSG00000204348	CCAGGTCTCAAGAGCGGTGT	chr6:32999970-33000394	13	73539	TRUE	0.692	-0.181516867230434	FALSE
ENSG00000204348	AGCCACGTGATGTTCAGCAC	chr6:33091862-33092619	18	73534	TRUE	0.692	-0.11134853581658	FALSE
ENSG00000204348	CTATTGAAGTACTCGCCTAT	chr6:33116430-33118817	19	73533	TRUE	0.692	-0.148295202757091	FALSE
ENSG00000204348	GAGCTGGTGAACAGATATGG	chr6:33178894-33179564	30	73522	TRUE	0.692	0.10187866698648	FALSE
ENSG00000204351	CAGGTCGTGCTCATGCGGTT	chr6:29748405-29749554	28	124309	TRUE	0.692	0.0872874238711867	FALSE
ENSG00000204351	ACAGCGACGCCACGAGTCCC	chr6:29791892-29793373	56	124281	TRUE	0.692	0.0670510947594508	FALSE
ENSG00000204351	GAGGCGGAGAGAGCGCGTCA	chr6:29863832-29864500	73	124264	TRUE	0.692	0.048622242596278	FALSE
ENSG00000204351	GGCAAGGGCTTTGTGTGACC	chr6:30041957-30042353	27	124310	TRUE	0.692	0.101234751119676	FALSE
ENSG00000204351	AACCTCCCCGTAGCGTCGTG	chr6:30074348-30076389	54	124283	TRUE	0.692	-0.0422885382589083	FALSE
ENSG00000204351	GACCGTCGCCAACGGACATC	chr6:30127137-30128131	47	124290	TRUE	0.692	-0.0808665070773862	FALSE
ENSG00000204351	TGGAGTAGCTCCATAGGCCT	chr6:30360164-30360578	38	124299	TRUE	0.692	0.0667153228745007	FALSE
ENSG00000204351	CTGGGAGGAGACCCGGCCGC	chr6:30444058-30444398	42	124295	TRUE	0.692	-0.0859617225360098	FALSE
ENSG00000204351	CGAGCTGTTCGCCGCCCTCG	chr6:30463701-30464128	47	124290	TRUE	0.692	0.0787378430459553	FALSE
ENSG00000204351	GGGCCCCATCTGAGCGCACC	chr6:30463701-30464128	35	124302	TRUE	0.692	0.0743450194622036	FALSE
ENSG00000204351	CTCCGCCGGGGAAAGCACCC	chr6:30480607-30480869	39	124298	TRUE	0.692	0.0518233625688939	FALSE
ENSG00000204351	CGTTGTCGAAGCGCACGAAC	chr6:30489143-30490745	43	124294	TRUE	0.692	0.0776780853918449	FALSE
ENSG00000204351	GAGGCCTGGAGCACTAATCA	chr6:30508894-30509757	92	124245	TRUE	0.692	0.0460509180943609	FALSE
ENSG00000204351	GTCTGAGGAACAGTACCTCG	chr6:30508894-30509757	42	124295	TRUE	0.692	0.0759927776928265	FALSE
ENSG00000204351	TCAGGACACTACAAGCAGTG	chr6:30633657-30637057	63	124274	TRUE	0.692	0.0588373856156898	FALSE
ENSG00000204351	CTCTGGAGGCTCGGGACTGG	chr6:30685474-30685641	25	124312	TRUE	0.692	-0.0824120666066064	FALSE
ENSG00000204351	AAAAGACTTCGCGCGTGGGC	chr6:30721303-30721829	32	124305	TRUE	0.692	0.0754890955487081	FALSE
ENSG00000204351	TGTCTGTGGACCTACTAGGA	chr6:30763624-30764557	31	124306	TRUE	0.692	-0.0896624436018844	FALSE
ENSG00000204351	TCTTCCGCAGGTTCATGACA	chr6:30821832-30824781	52	124285	TRUE	0.692	-0.0673563283685259	FALSE
ENSG00000204351	GCCCAACCTCGACGGAGGGT	chr6:30847422-30848551	24	124313	TRUE	0.692	-0.0957429360091027	FALSE
ENSG00000204351	TGCGGACCCCTCACCTTATA	chr6:30940241-30940981	53	124284	TRUE	0.692	-0.0672264202268052	FALSE
ENSG00000204351	TTTAACCTCCGGAGTGGTTA	chr6:31001216-31001927	39	124298	TRUE	0.692	0.0509667859363729	FALSE
ENSG00000204351	AGGCATAAATTCCCCCTCAG	chr6:31008274-31008455	41	124296	TRUE	0.692	-0.0993113822539877	FALSE
ENSG00000204351	ATCTGAAGAGAAGCACCGCT	chr6:31042790-31043131	34	124303	TRUE	0.692	0.0823461450267023	FALSE
ENSG00000204351	TCATCCTTAGCAAGGGAGTT	chr6:31087560-31087877	53	124284	TRUE	0.692	-0.0651732657038868	FALSE
ENSG00000204351	GTGCACATAATGAGCAGACA	chr6:31126809-31127048	31	124306	TRUE	0.692	-0.124625953418597	FALSE
ENSG00000204351	GAGCCAAGGTAGCGGCTCTC	chr6:31127937-31128440	48	124289	TRUE	0.692	0.073964237410681	FALSE
ENSG00000204351	GTCGCTCACAAAATTCAGGG	chr6:31494826-31495422	31	124306	TRUE	0.692	0.061503645109423	FALSE
ENSG00000204351	CATCTGGCGCCAATATTCAG	chr6:31511215-31511680	81	124256	TRUE	0.692	-0.0611702758695188	FALSE
ENSG00000204351	GATCTCTGTCACTGTATTCA	chr6:31511215-31511680	17	124320	TRUE	0.692	-0.142467103738898	FALSE
ENSG00000204351	AAACTTAGGCGCCTCCTCCA	chr6:31528277-31530194	51	124286	TRUE	0.692	0.0761294422569445	FALSE
ENSG00000204351	AGCTGCGTGAGAGCCGAGCC	chr6:31558164-31558469	47	124290	TRUE	0.692	-0.0854519833089865	FALSE
ENSG00000204351	GCCGTCTCCGTTACCTGGTT	chr6:31580307-31582306	72	124265	TRUE	0.692	0.0691354622424943	FALSE
ENSG00000204351	CTCAGCGTCGTATGTCTCGT	chr6:31638882-31641381	55	124282	TRUE	0.692	0.0562002391071381	FALSE
ENSG00000204351	TTCATCGCTGAAGGGATCCA	chr6:31639340-31639728	46	124291	TRUE	0.692	0.087412602339355	FALSE
ENSG00000204351	TACTTCGGGACCTACGCGTC	chr6:31660259-31661159	27	124310	TRUE	0.692	0.106523250187659	FALSE
ENSG00000204351	AGGACATCATCATCTACGCC	chr6:31689418-31689982	59	124278	TRUE	0.692	0.052592246162444	FALSE
ENSG00000204351	CCATGTTTGTGGACCGGCGG	chr6:31691466-31692043	80	124257	TRUE	0.692	0.0430522105643177	FALSE
ENSG00000204351	AAGATACATATTGCAGCGGG	chr6:31749537-31749955	22	124315	TRUE	0.692	0.0646461352122988	FALSE
ENSG00000204351	AATCCGGGGCCGCTGAATCT	chr6:31765928-31766802	50	124287	TRUE	0.692	0.0536925925275337	FALSE
ENSG00000204351	CGCCATCGCCGCTTGCGCTG	chr6:31896953-31898663	43	124294	TRUE	0.692	-0.0903126463374907	FALSE
ENSG00000204351	ACACACTCTGCGAACAGTCC	chr6:31933313-31934377	71	124266	TRUE	0.692	-0.0358297092068031	FALSE
ENSG00000204351	GGTGTACAGACACGGTGACT	chr6:31969629-31970067	50	124287	TRUE	0.692	0.0598804756286307	FALSE
ENSG00000204351	TCAGTCTTTAGGGAGCACAG	chr6:31989275-31989852	35	124302	TRUE	0.692	-0.0641845507284468	FALSE
ENSG00000204351	AGCACTGCCTCCCTTGCGCA	chr6:32048173-32048746	79	124258	TRUE	0.692	-0.0594963626599586	FALSE
ENSG00000204351	TATACTTCCGGTCGGGATCC	chr6:32081168-32081577	40	124297	TRUE	0.692	0.0661114261709743	FALSE
ENSG00000204351	TGTTTGGCGCATGCGCTTGG	chr6:32127536-32128582	52	124285	TRUE	0.692	0.0626376549416598	FALSE
ENSG00000204351	TCACCTCCCGCCACATAACG	chr6:32166448-32169512	72	124265	TRUE	0.692	-0.0453164021127264	FALSE
ENSG00000204351	GGGATTTCATACCACCAGGC	chr6:32234915-32235334	41	124296	TRUE	0.692	0.0529748067309227	FALSE
ENSG00000204351	AGATGCCACCTAGTGAACAG	chr6:32244547-32245969	52	124285	TRUE	0.692	-0.0670370278585974	FALSE
ENSG00000204351	CTGCAGGATCATCATGGAGT	chr6:33112210-33112672	44	124293	TRUE	0.692	0.0777245538499345	FALSE
ENSG00000204351	TTTCCCGATGCCCAGCTCGG	chr6:33184979-33185475	94	124243	TRUE	0.692	0.0633769766196714	FALSE
ENSG00000204356	CGAGGGTCATAGTACCCAGT	chr6:29813800-29815780	157	222048	TRUE	0.692	-0.0182701912117333	FALSE
ENSG00000204356	TGCGATGTGCAGCGAGGTGC	chr6:29975001-29975708	63	222142	TRUE	0.692	0.0332625860536913	FALSE
ENSG00000204356	GATCTCTATTTGCCCCCCAG	chr6:29994672-29995484	87	222118	TRUE	0.692	0.0508870705927231	FALSE
ENSG00000204356	ATCTGCATCACCCTTCTGGG	chr6:30147145-30147402	143	222062	TRUE	0.692	-0.0253270945847657	FALSE
ENSG00000204356	AAATTATCTACCTATCCCGC	chr6:30325707-30327514	70	222135	TRUE	0.692	-0.0269219412084603	FALSE
ENSG00000204356	CGCCCCTCTGTCGATTGGAG	chr6:30357430-30358526	80	222125	TRUE	0.692	-0.0368584346209768	FALSE
ENSG00000204356	GAGGCCTGGAGCACTAATCA	chr6:30508894-30509757	147	222058	TRUE	0.692	-0.0122041558809776	FALSE
ENSG00000204356	CCCGGTGCTATTTCCGCTTC	chr6:30570784-30571978	83	222122	TRUE	0.692	-0.0407052434132447	FALSE
ENSG00000204356	TCCTAGAGGGCACGATAGCC	chr6:30598724-30599913	41	222164	TRUE	0.692	0.0652380156093664	FALSE
ENSG00000204356	AGCCAGAGTCGGAAGATGAG	chr6:30670839-30671068	61	222144	TRUE	0.692	0.0589320005548357	FALSE
ENSG00000204356	CCTCCGCCTGCATAATTAGT	chr6:30730066-30731526	71	222134	TRUE	0.692	-0.0293434343252339	FALSE
ENSG00000204356	CCAGGGCAATTCTCCAGAAA	chr6:30766589-30766750	90	222115	TRUE	0.692	-0.047423094994608	FALSE
ENSG00000204356	AGGCTTATTTATATACCATA	chr6:30799159-30799421	78	222127	TRUE	0.692	-0.00410498408332538	FALSE
ENSG00000204356	GACATTCCCTAAGGATACAC	chr6:30802576-30803273	68	222137	TRUE	0.692	-0.0510859804195278	FALSE
ENSG00000204356	TTCTAGGAATTAGCTCAACC	chr6:30810746-30811218	46	222159	TRUE	0.692	-0.0452487935977155	FALSE
ENSG00000204356	AGCCAGCTATATTCGATGGG	chr6:30844980-30845510	50	222155	TRUE	0.692	-0.0475900835443015	FALSE
ENSG00000204356	CCAAGAGATGCTCGGTGTAC	chr6:30940241-30940981	60	222145	TRUE	0.692	0.0401244697194991	FALSE
ENSG00000204356	TGCGGACCCCTCACCTTATA	chr6:30940241-30940981	101	222104	TRUE	0.692	-0.0241989623636472	FALSE
ENSG00000204356	CTTATCTTGGTCTCACTATA	chr6:31086852-31087115	68	222137	TRUE	0.692	-0.0454725741998994	FALSE
ENSG00000204356	GAGGGAGGCCAACGCAATGG	chr6:31121455-31121665	75	222130	TRUE	0.692	-0.044994495179258	FALSE
ENSG00000204356	TGACCGTTCTAAGGTGAGCC	chr6:31127937-31128440	54	222151	TRUE	0.692	0.052632574908845	FALSE
ENSG00000204356	GGGAAGCGAACTTAAGCCAG	chr6:31159254-31159656	71	222134	TRUE	0.692	-0.0206186385824694	FALSE
ENSG00000204356	GAAGATGGGCGGGACTACGC	chr6:31180225-31181002	71	222134	TRUE	0.692	-0.0172860413790463	FALSE
ENSG00000204356	AGGCCGCATCATGAGTATCC	chr6:31462653-31463642	72	222133	TRUE	0.692	0.0271126064139282	FALSE
ENSG00000204356	AGCAGTAGTGACTCAACAGC	chr6:31508898-31509553	71	222134	TRUE	0.692	-0.0362804472341141	FALSE
ENSG00000204356	ATTAACCCGACCAAGTCTTC	chr6:31533582-31537581	76	222129	TRUE	0.692	-0.0262217070719659	FALSE
ENSG00000204356	TCTCGCGAAGTCCACCATAT	chr6:31580665-31581864	171	222034	TRUE	0.692	-0.0133658435313975	FALSE
ENSG00000204356	AAGTGGAAGGCAACGACACA	chr6:31618257-31620457	54	222151	TRUE	0.692	0.0814032584116136	FALSE
ENSG00000204356	CCTAGCACTCACAGACTGTA	chr6:31691466-31692043	69	222136	TRUE	0.692	-0.030157165618901	FALSE
ENSG00000204356	TCAATCTCCCTCCCTTACAC	chr6:31718391-31718642	86	222119	TRUE	0.692	0.0436814398963326	FALSE
ENSG00000204356	GGGACACGGCCCTAATCACG	chr6:31728778-31730584	108	222097	TRUE	0.692	0.0369948103015822	FALSE
ENSG00000204356	AACCATAATGTTGAGTGAAA	chr6:31908818-31909158	62	222143	TRUE	0.692	0.069262517766973	FALSE
ENSG00000204356	ATCATACTGTACATGTTCTG	chr6:31908818-31909158	99	222106	TRUE	0.692	-0.00431110845979132	FALSE
ENSG00000204356	TAAATTAGGTCAGTGCAGTA	chr6:31972971-31973326	61	222144	TRUE	0.692	0.0549106905690495	FALSE
ENSG00000204356	GCATGCTAGGCCTCAGCATT	chr6:32188316-32188540	108	222097	TRUE	0.692	0.0389612843864384	FALSE
ENSG00000204356	GTGACGCTCTGCTGCTCTCC	chr6:32391587-32391799	56	222149	TRUE	0.692	0.0311523597840742	FALSE
ENSG00000204356	AGGTGGATGAATTTAATTGG	chr6:32866897-32867503	75	222130	TRUE	0.692	-0.0338088556303244	FALSE
ENSG00000204356	TCAGTCCGTGTGGTGAGGAC	chr6:33009235-33009931	47	222158	TRUE	0.692	-0.0234863172148698	FALSE
ENSG00000204356	GCCAACAAGAATGGCTGTCT	chr6:33014769-33015436	130	222075	TRUE	0.692	0.0454919503911788	FALSE
ENSG00000204356	CCTTGGGGTCTGGCGCACAG	chr6:33143151-33143611	134	222071	TRUE	0.692	-0.0199261379778664	FALSE
ENSG00000204356	TGTCCCCGACAGCATCGGCT	chr6:33161357-33162470	113	222092	TRUE	0.692	0.0189991131508624	FALSE
ENSG00000204366	ACGTCGCTCCAGTCTTTGAT	chr6:29752307-29753422	16	31215	TRUE	0.692	0.138515881253413	FALSE
ENSG00000204366	GAGAGACTACCGACCGCAAG	chr6:29850094-29850626	13	31218	TRUE	0.692	-0.209887321341633	FALSE
ENSG00000204366	AGGTCACCCCAGCATGTTGA	chr6:29994672-29995484	6	31225	TRUE	0.692	-0.300764988176383	FALSE
ENSG00000204366	GGGCCACCCCAGGGCTTGTG	chr6:30041957-30042353	13	31218	TRUE	0.692	-0.186054747793167	FALSE
ENSG00000204366	CGTAATCTCCCGGCTATTCG	chr6:30212915-30213890	12	31219	TRUE	0.692	-0.231343107039562	FALSE
ENSG00000204366	TGTGGCGGCGGCCAATTACG	chr6:30325707-30327514	9	31222	TRUE	0.692	0.142203935776094	FALSE
ENSG00000204366	ACCCATAGCATGCGATATTC	chr6:30507742-30508763	10	31221	TRUE	0.692	0.144262448987689	FALSE
ENSG00000204366	TCCCAAAGGCGAGTCTCTAC	chr6:30562461-30563161	8	31223	TRUE	0.692	-0.29023036654988	FALSE
ENSG00000204366	CATCAATAGACTCTATGTCC	chr6:30590211-30591236	4	31227	TRUE	0.692	-0.403024972735913	FALSE
ENSG00000204366	GAATTTGGACACACCGCAGT	chr6:30767368-30767935	9	31222	TRUE	0.692	-0.297208500906903	FALSE
ENSG00000204366	AGGCCACCCCCCATAGTAAA	chr6:30827960-30829342	14	31217	TRUE	0.692	-0.204778286955742	FALSE
ENSG00000204366	CCACACACTCCAAGCATATA	chr6:30844084-30844576	11	31220	TRUE	0.692	0.0741105723133844	FALSE
ENSG00000204366	CAACGGAAGTGCCTGATGAA	chr6:30855845-30856055	10	31221	TRUE	0.692	0.165058077944861	FALSE
ENSG00000204366	GCGCTGGGACAGGCAAGCAC	chr6:30932797-30933004	3	31228	TRUE	0.692	-0.504979015147659	FALSE
ENSG00000204366	AGAAACAGGTGAAGAGCTAG	chr6:30966261-30966461	15	31216	TRUE	0.692	0.115404361213593	FALSE
ENSG00000204366	ATCTACTAGGTATGAGGTCC	chr6:30974157-30976681	3	31228	TRUE	0.692	-0.377982302930467	FALSE
ENSG00000204366	CGTTTGTGCTGAATAGGAGT	chr6:31152858-31153057	9	31222	TRUE	0.692	0.190513930275459	FALSE
ENSG00000204366	GCGCGGGTAGATCCGAAACG	chr6:31157866-31159144	12	31219	TRUE	0.692	-0.18769975703831	FALSE
ENSG00000204366	CGAAGAGACAACTGCCGGTG	chr6:31169199-31170261	19	31212	TRUE	0.692	0.104393166857685	FALSE
ENSG00000204366	GACCAAACACACTGTGCAAA	chr6:31225249-31225486	15	31216	TRUE	0.692	0.0872499522473533	FALSE
ENSG00000204366	CCATGACCACCTTACGTGGG	chr6:31416045-31417027	9	31222	TRUE	0.692	-0.203645082484066	FALSE
ENSG00000204366	CTGGACTGTGACATAGCCAC	chr6:31525859-31526473	9	31222	TRUE	0.692	0.184394687485168	FALSE
ENSG00000204366	AACGGGGCACGGCACGCGTT	chr6:31533582-31537581	15	31216	TRUE	0.692	0.143177600817768	FALSE
ENSG00000204366	TCGTCCGCACCACGCAGCGT	chr6:31619900-31621361	5	31226	TRUE	0.692	-0.311255314728991	FALSE
ENSG00000204366	TTGGTTTCCGGCGGCCCCAA	chr6:31659583-31660191	12	31219	TRUE	0.692	0.144334550859786	FALSE
ENSG00000204366	TGAGCTGGGATTACCGTACA	chr6:31747177-31747395	17	31214	TRUE	0.692	0.104095347716394	FALSE
ENSG00000204366	CGCTGAGCCATCTCCTCCTT	chr6:31764314-31764571	14	31217	TRUE	0.692	-0.170372477270086	FALSE
ENSG00000204366	TGCAAGTGGCGGTGTTGCAT	chr6:31791353-31791641	11	31220	TRUE	0.692	0.135378240619318	FALSE
ENSG00000204366	GGGGCCATTTATGGCGGCGC	chr6:31834234-31835425	9	31222	TRUE	0.692	-0.179692723178763	FALSE
ENSG00000204366	CTGAGCCCCAACCCCGCCGT	chr6:31851673-31852487	12	31219	TRUE	0.692	0.107377514091124	FALSE
ENSG00000204366	GTCCTTCCACCGTGGGCGCG	chr6:31901422-31902703	10	31221	TRUE	0.692	-0.198188424575592	FALSE
ENSG00000204366	CCTCGAATCTTGTGCTCACG	chr6:31933313-31934377	19	31212	TRUE	0.692	0.132720773085922	FALSE
ENSG00000204366	ACATTCAGGGCCCCAACCAT	chr6:31948750-31949416	7	31224	TRUE	0.692	-0.29103812105543	FALSE
ENSG00000204366	CTGAAGCTATGGTCAACCCC	chr6:32063032-32065131	9	31222	TRUE	0.692	0.148700250014868	FALSE
ENSG00000204366	TCTCATCCTACCCGCTTCCC	chr6:32116811-32117036	12	31219	TRUE	0.692	0.154429468213548	FALSE
ENSG00000204366	CTTGGCGGTATGGCACTGTC	chr6:32127536-32128582	7	31224	TRUE	0.692	0.176090288446358	FALSE
ENSG00000204366	TGGACAGACTATCTTGAGCT	chr6:32204175-32204654	9	31222	TRUE	0.692	0.143275209582844	FALSE
ENSG00000204366	TGGTGTAGTTACTCCACATG	chr6:33172538-33173310	8	31223	TRUE	0.692	0.17141287250024	FALSE
ENSG00000204371	GGAGCTTCTTACGGTGTAGG	chr6:29863832-29864500	95	207447	TRUE	0.692	-0.0252920161310664	FALSE
ENSG00000204371	AAGAGAAACTCTGCGGAGAT	chr6:30006203-30006475	43	207499	TRUE	0.692	-0.0545101715381371	FALSE
ENSG00000204371	CCTAGGTTGGGTGACTGTGT	chr6:30097990-30098183	84	207458	TRUE	0.692	-0.0390535154243765	FALSE
ENSG00000204371	GACAGCCCCCTGCGCTTCGA	chr6:30171513-30172632	103	207439	TRUE	0.692	-0.0490410748188648	FALSE
ENSG00000204371	CTGGGCAGCGGCGTACGCTT	chr6:30214044-30214752	62	207480	TRUE	0.692	0.0424655659286615	FALSE
ENSG00000204371	CTCTTTATGTAGCTACGTTG	chr6:30344242-30345731	47	207495	TRUE	0.692	-0.0624686043132077	FALSE
ENSG00000204371	CCCTCGGGTTCCCGATGGAT	chr6:30481175-30482541	65	207477	TRUE	0.692	0.0416495720985965	FALSE
ENSG00000204371	GACTGACTCAGTAAGATTCC	chr6:30500581-30501186	48	207494	TRUE	0.692	-0.058134867592617	FALSE
ENSG00000204371	AAGGTATTAAACCACCTTTC	chr6:30633657-30637057	67	207475	TRUE	0.692	-0.038424464136124	FALSE
ENSG00000204371	GTTCTGGCTCTGACAGCCCC	chr6:30652776-30653012	48	207494	TRUE	0.692	0.0546207290721337	FALSE
ENSG00000204371	CTGCAAGGTCAAAGCCCCTC	chr6:30666373-30666625	88	207454	TRUE	0.692	0.0338161296042878	FALSE
ENSG00000204371	GAGGATGATGTCATAGTGGG	chr6:30666373-30666625	78	207464	TRUE	0.692	-0.0280896517017435	FALSE
ENSG00000204371	GCCTCCGCTTACCCACAATC	chr6:30678987-30679540	97	207445	TRUE	0.692	0.0446759425026004	FALSE
ENSG00000204371	GTCATGTACCAGGCGTCCAT	chr6:30719778-30720487	90	207452	TRUE	0.692	-0.0234510235202472	FALSE
ENSG00000204371	GCTACACACAAGAACTGAAG	chr6:30843326-30843522	76	207466	TRUE	0.692	-0.0229041218255106	FALSE
ENSG00000204371	GGCTGGTATTACCTAAGTGC	chr6:30844980-30845510	54	207488	TRUE	0.692	-0.0396516014419677	FALSE
ENSG00000204371	GCTAATGCTAGTGACCTCTC	chr6:31058176-31058760	64	207478	TRUE	0.692	-0.0227596059086015	FALSE
ENSG00000204371	GATGGAATGGTGACCGACGT	chr6:31083575-31084324	86	207456	TRUE	0.692	0.0421794481588595	FALSE
ENSG00000204371	GTGACCTTAAGGAGTGTAAA	chr6:31164051-31164328	62	207480	TRUE	0.692	0.0405698405501138	FALSE
ENSG00000204371	ATACGCGGTCACCCTATCTT	chr6:31389100-31389716	92	207450	TRUE	0.692	-0.0428322501192784	FALSE
ENSG00000204371	AGCAGTAGTGACTCAACAGC	chr6:31508898-31509553	63	207479	TRUE	0.692	-0.0511159182039433	FALSE
ENSG00000204371	GCGTGAGAGCCGAGCCAGGA	chr6:31558164-31558469	55	207487	TRUE	0.692	0.068262607795611	FALSE
ENSG00000204371	GTCCCATCCTTAGACTCCTA	chr6:31578384-31578819	65	207477	TRUE	0.692	-0.031231748953777	FALSE
ENSG00000204371	GGCTGGCTACCTCGCCCTTG	chr6:31659583-31660191	166	207376	TRUE	0.692	0.0311297434522233	FALSE
ENSG00000204371	TCCGGCGCGCACAGACAGCG	chr6:31660259-31661159	86	207456	TRUE	0.692	0.0251407862315378	FALSE
ENSG00000204371	GCGCCTCCTCTCTGCAGGGG	chr6:31687457-31687620	51	207491	TRUE	0.692	-0.0474019648105388	FALSE
ENSG00000204371	AAATGTCGCAACTCGCCCGG	chr6:31702534-31703582	46	207496	TRUE	0.692	0.049441113418492	FALSE
ENSG00000204371	GAGCCCCGCTCGTAGGCCAG	chr6:31727307-31729306	68	207474	TRUE	0.692	0.0390897559853436	FALSE
ENSG00000204371	AGGAGTCACCCAGCCAAAGG	chr6:31764314-31764571	73	207469	TRUE	0.692	0.0384618545342623	FALSE
ENSG00000204371	AATCCGGGGCCGCTGAATCT	chr6:31765928-31766802	79	207463	TRUE	0.692	-0.037604417289671	FALSE
ENSG00000204371	AAAGCGCGTGCAAACGTGTA	chr6:31901422-31902703	73	207469	TRUE	0.692	0.0316291853053206	FALSE
ENSG00000204371	TCTGGCGGCCCTGATCCGAA	chr6:32129256-32129669	125	207417	TRUE	0.692	-0.0298721511427777	FALSE
ENSG00000204371	CGGCTTCACACCAGTCGTTC	chr6:32152952-32155097	98	207444	TRUE	0.692	-0.0148523246419867	FALSE
ENSG00000204371	CCCATAGCGGTAGGAATGGT	chr6:32175777-32176333	80	207462	TRUE	0.692	0.0610580909649046	FALSE
ENSG00000204371	CCACCACGCAGCTTGAGCTT	chr6:32203405-32204039	73	207469	TRUE	0.692	-0.0333851929839664	FALSE
ENSG00000204371	TCTGTAAGTGAATCGACTTG	chr6:32413296-32413959	64	207478	TRUE	0.692	0.0679895583196166	FALSE
ENSG00000204371	GGCCACCCTTCAGTGACCCG	chr6:32483958-32484937	32	207510	TRUE	0.692	0.0787653121178866	FALSE
ENSG00000204371	TGAGTGCCCATTGCTCAGCC	chr6:32745672-32745953	75	207467	TRUE	0.692	0.0423082632489642	FALSE
ENSG00000204371	AGTGCAGTGGAGGTCTCTGA	chr6:32785828-32786407	70	207472	TRUE	0.692	-0.023273539347813	FALSE
ENSG00000204371	CCAGCTCCCGTCAAAGAAGA	chr6:33125958-33126566	77	207465	TRUE	0.692	-0.0295461405492319	FALSE
ENSG00000204371	TTCTCATCGTCTTGTCCCCC	chr6:33172538-33173310	83	207459	TRUE	0.692	-0.0355646954348481	FALSE
ENSG00000204371	CAGAGGCAGCAGTTACCGGC	chr6:33184979-33185475	44	207498	TRUE	0.692	0.042761534149538	FALSE
ENSG00000204386	GTGGGGCCTGGGCTATAATG	chr6:30532361-30533007	4	8757	TRUE	0.692	0.161664277021735	FALSE
ENSG00000204386	ATGAGCTCACATACAAGAGA	chr6:30615799-30616364	3	8758	TRUE	0.692	-0.410370688154973	FALSE
ENSG00000204386	GACTTGGGTGTCTGCCGATT	chr6:30725419-30726603	3	8758	TRUE	0.692	-0.420744488898659	FALSE
ENSG00000204386	CAAAAAGGTTACTGTATCCT	chr6:30757410-30757958	3	8758	TRUE	0.692	0.113253794521158	FALSE
ENSG00000204386	CATCTTGCTAACTTGGACCC	chr6:30855845-30856055	7	8754	TRUE	0.692	0.152254541965784	FALSE
ENSG00000204386	CAAGCCAGAGGGACGTCGAG	chr6:30883795-30886796	6	8755	TRUE	0.692	-0.320563811463423	FALSE
ENSG00000204386	CTTTAGCTCCAGCCGTTTCT	chr6:30935143-30935338	5	8756	TRUE	0.692	0.253058595651875	FALSE
ENSG00000204386	AACACTGAGGGCCCTAAATA	chr6:31114273-31115546	5	8756	TRUE	0.692	0.15788094520032	FALSE
ENSG00000204386	TGTCCTGCTCGATGACCTGC	chr6:31142479-31142749	3	8758	TRUE	0.692	-0.471716800635224	FALSE
ENSG00000204386	GCACCTATCGCTTGGGCCAC	chr6:31159254-31159656	4	8757	TRUE	0.692	0.310684119104148	FALSE
ENSG00000204386	GTTTGGTCACCCCAGTGCTC	chr6:31225249-31225486	3	8758	TRUE	0.692	0.226252008358376	FALSE
ENSG00000204386	CTTGCACAGTCACGAGGAAT	chr6:31246063-31246842	4	8757	TRUE	0.692	0.305397839415098	FALSE
ENSG00000204386	GGGCATTGTCCTAAGGCAGG	chr6:31568100-31568377	3	8758	TRUE	0.692	0.183621096292328	FALSE
ENSG00000204386	GGGCAGCACCGTCTATTACC	chr6:31589309-31589721	5	8756	TRUE	0.692	0.142415070670975	FALSE
ENSG00000204386	GCGAATTACTGAGCCAGAAG	chr6:31609362-31610490	3	8758	TRUE	0.692	-0.394717298145279	FALSE
ENSG00000204386	ATCCAGCAGGGCGCCGGTCT	chr6:31643943-31644721	3	8758	TRUE	0.692	-0.452596161355628	FALSE
ENSG00000204386	TCATGAGCCGTAAGCAGGAG	chr6:31686527-31686872	7	8754	TRUE	0.692	0.254233882266009	FALSE
ENSG00000204386	TCTTGGCGGCTTGTCCCCAG	chr6:31762532-31764531	3	8758	TRUE	0.692	-0.477314083395507	FALSE
ENSG00000204386	TGGCCTGGATTATTCCAATG	chr6:31762532-31764531	4	8757	TRUE	0.692	-0.343589614019895	FALSE
ENSG00000204386	CCAGCCCGATCAAGAATTGG	chr6:31821242-31822577	4	8757	TRUE	0.692	0.247799875007307	FALSE
ENSG00000204386	CAGCCTGCCGCTCCAAGAGC	chr6:31851673-31852487	3	8758	TRUE	0.692	-0.348120022397017	FALSE
ENSG00000204386	GCTGCGTTCTTAATACCTAG	chr6:31898742-31899032	3	8758	TRUE	0.692	0.27276548470649	FALSE
ENSG00000204386	AACCTCCCAGATGACCCGCT	chr6:32002562-32003711	4	8757	TRUE	0.692	0.222918528276113	FALSE
ENSG00000204386	AGGAGTCGAATTCACCCTCA	chr6:32071855-32072285	4	8757	TRUE	0.692	-0.381708826992505	FALSE
ENSG00000204386	CAACCAGACTTACACGTCGG	chr6:32087237-32088177	3	8758	TRUE	0.692	0.306230117715437	FALSE
ENSG00000204386	AGGAAGTGGTGTTGGCTTAG	chr6:32807243-32807426	6	8755	TRUE	0.692	0.20407573765775	FALSE
ENSG00000204386	TAACTGATTGGTATAGCACT	chr6:32947659-32948247	3	8758	TRUE	0.692	0.198348437920572	FALSE
ENSG00000204386	AAGAGCCGAACTGCCATTCT	chr6:33075566-33076192	3	8758	TRUE	0.692	-0.41960845092541	FALSE
ENSG00000204387	CGCCATGGGTCATTTCACAG	chr11:5254682-5254782	65	221620	TRUE	0.692	-0.0359023312130624	FALSE
ENSG00000204387	GACAGGGCTCTGCATACAAG	chr6:29702283-29703026	53	221632	TRUE	0.692	0.0420820815968224	FALSE
ENSG00000204387	TGAGCACCATCCTCGGCGTC	chr6:29887280-29888879	43	221642	TRUE	0.692	0.055886374678251	FALSE
ENSG00000204387	GAGTAAGTGATCTGCGCCCC	chr6:30006570-30007933	53	221632	TRUE	0.692	0.0501623633128019	FALSE
ENSG00000204387	TGGCCGCCTCATACTTGCGC	chr6:30006570-30007933	51	221634	TRUE	0.692	-0.0342700872122963	FALSE
ENSG00000204387	TCTATGGTACCTTCAGGATA	chr6:30238308-30239117	53	221632	TRUE	0.692	0.0227640055827552	FALSE
ENSG00000204387	TTAGGAGTATAACTGTTAGC	chr6:30272132-30272381	43	221642	TRUE	0.692	-0.0251198423235315	FALSE
ENSG00000204387	ACTAGGACATGCTCATCCCT	chr6:30447259-30447756	76	221609	TRUE	0.692	0.0272720160244253	FALSE
ENSG00000204387	AACCGCCCTCGGGTTCCCGA	chr6:30481175-30482541	76	221609	TRUE	0.692	-0.0294739246141837	FALSE
ENSG00000204387	ATGAGGTTTGGATAAAGTCA	chr6:30532361-30533007	53	221632	TRUE	0.692	-0.0376554410338921	FALSE
ENSG00000204387	GGGCGGAAGTGACGTCGTGT	chr6:30625977-30627634	65	221620	TRUE	0.692	-0.0249374713764561	FALSE
ENSG00000204387	CTACTTCACTAGTCACTCTG	chr6:30633657-30637057	95	221590	TRUE	0.692	0.0273075268975811	FALSE
ENSG00000204387	GGGCTTTGACCTTGCAGTAG	chr6:30666373-30666625	87	221598	TRUE	0.692	-0.0202371264441461	FALSE
ENSG00000204387	GCCACATCTCGGATTCGCCG	chr6:30742057-30744943	79	221606	TRUE	0.692	-0.0520254914889389	FALSE
ENSG00000204387	AACCCCACACCAATGGATTT	chr6:30793355-30794059	123	221562	TRUE	0.692	0.0203053186696365	FALSE
ENSG00000204387	TATTACCCTCAACAATCTGT	chr6:30795771-30796496	42	221643	TRUE	0.692	0.0721547348303164	FALSE
ENSG00000204387	TAAAGGATAGATCAGATTTC	chr6:30818556-30818778	52	221633	TRUE	0.692	0.0508010578778104	FALSE
ENSG00000204387	AGAGATTGCGTTCAATTCGG	chr6:30847422-30848551	74	221611	TRUE	0.692	-0.0402583668115706	FALSE
ENSG00000204387	ATCCCTTCTCTGTCAGCCAC	chr6:30875359-30875732	66	221619	TRUE	0.692	0.0232874416625011	FALSE
ENSG00000204387	TCTACAGCCTTTGGACCGGT	chr6:30913634-30915262	29	221656	TRUE	0.692	0.061709895914646	FALSE
ENSG00000204387	ATTGGCACCAAGAACTGCGG	chr6:30974571-30974809	106	221579	TRUE	0.692	-0.0396103876515852	FALSE
ENSG00000204387	GTCTGTGGTGGAGGCCGTGT	chr6:31025525-31025931	52	221633	TRUE	0.692	0.0320769929315814	FALSE
ENSG00000204387	TTGAGGGTGGAGTCTCAAGG	chr6:31042790-31043131	95	221590	TRUE	0.692	-0.026436788166023	FALSE
ENSG00000204387	GCAATTAATTGGCTGGGGCG	chr6:31121455-31121665	44	221641	TRUE	0.692	-0.0648557235434404	FALSE
ENSG00000204387	CCGTGCCCGTGCATTGGACC	chr6:31122864-31123588	54	221631	TRUE	0.692	0.0710816562856151	FALSE
ENSG00000204387	CCAAGGTCCTAGAGGCGGAT	chr6:31139684-31140160	44	221641	TRUE	0.692	0.00121879267343239	FALSE
ENSG00000204387	TTGACAAACAGCTTCCTCTT	chr6:31142479-31142749	53	221632	TRUE	0.692	-0.0578838352780864	FALSE
ENSG00000204387	GCCTTTGGTTCTACTTCAGG	chr6:31525859-31526473	70	221615	TRUE	0.692	0.044862713335772	FALSE
ENSG00000204387	GGGCCCGGCCCTGGTTGGCT	chr6:31558164-31558469	74	221611	TRUE	0.692	-0.0509640767924022	FALSE
ENSG00000204387	TGTGTCCTGGGCGATGGTAG	chr6:31559695-31560201	71	221614	TRUE	0.692	0.048118614967692	FALSE
ENSG00000204387	GATCCACGCCGGGGCTGTTT	chr6:31713909-31714678	83	221602	TRUE	0.692	-0.0479695907833366	FALSE
ENSG00000204387	GCGAGCATTAAGGGCACCAC	chr6:31821432-31823431	75	221610	TRUE	0.692	-0.0376452574161559	FALSE
ENSG00000204387	CCGAGACGGCGACCGCTCGG	chr6:32048173-32048746	117	221568	TRUE	0.692	-0.0309301237149486	FALSE
ENSG00000204387	CGTGGCTGCAGATCAGCGGG	chr6:32071855-32072285	91	221594	TRUE	0.692	-0.0320653388066841	FALSE
ENSG00000204387	CGGTGTAGCCTGGGTCGCAC	chr6:32095446-32097270	86	221599	TRUE	0.692	-0.040622307863909	FALSE
ENSG00000204387	ATCCACCGTATCTCTGGAGG	chr6:32113813-32114430	135	221550	TRUE	0.692	-0.0182805130368222	FALSE
ENSG00000204387	GTCGAGTTGTTCCGGGGTCG	chr6:32127536-32128582	60	221625	TRUE	0.692	-0.0206847731029924	FALSE
ENSG00000204387	CCAAACCGAGGTTGCTCGGT	chr6:32148386-32149177	50	221635	TRUE	0.692	-0.0439643664655476	FALSE
ENSG00000204387	GGATCAGTTGATAGCATGAA	chr6:32203405-32204039	61	221624	TRUE	0.692	-0.0431810244036899	FALSE
ENSG00000204387	CCAACCCAGACTAAAAATGG	chr6:32216313-32216731	85	221600	TRUE	0.692	-0.0494985347987935	FALSE
ENSG00000204387	GTGTATTGGGAAGACATCCG	chr6:32402860-32403151	83	221602	TRUE	0.692	-0.0661194883921197	FALSE
ENSG00000204387	TAGTCAAGCTCCTTTCGTGG	chr6:32473155-32474197	78	221607	TRUE	0.692	0.0274670758611264	FALSE
ENSG00000204387	TGGCGCTGGACCAGAAAGTT	chr6:32819787-32820652	98	221587	TRUE	0.692	0.0360487516173502	FALSE
ENSG00000204387	GTCTGAAACTGAAGGGCAAA	chr6:32885752-32886155	70	221615	TRUE	0.692	0.0500003664213948	FALSE
ENSG00000204387	AGGTGGCAGCACATGACCAC	chr6:32947659-32948247	76	221609	TRUE	0.692	-0.0356535719979756	FALSE
ENSG00000204387	TGGGTAACACGCCCAACAGG	chr6:32984455-32985094	62	221623	TRUE	0.692	0.0444301511700664	FALSE
ENSG00000204387	AGGCTTTGGGACCACAATTA	chr6:33014769-33015436	79	221606	TRUE	0.692	-0.0582338639526525	FALSE
ENSG00000204387	TACCTAGATATTCCACCAGA	chr6:33014769-33015436	84	221601	TRUE	0.692	0.0240427787623965	FALSE
ENSG00000204387	GGGAGAGGTGGCCCCTAATC	chr6:33091862-33092619	77	221608	TRUE	0.692	0.0506835882995058	FALSE
ENSG00000204387	GTTTCGCATCCGCGGCCTCG	chr6:33161357-33162470	146	221539	TRUE	0.692	0.0262571204979065	FALSE
ENSG00000204388	CGTAGCCCACTGCGATGTAC	chr6:29926083-29927564	25	128871	TRUE	0.692	0.127782806120501	FALSE
ENSG00000204388	CTCGTCTTGTCATTTAGTCC	chr6:30013249-30013883	30	128866	TRUE	0.692	-0.0911061536155185	FALSE
ENSG00000204388	CTCCGCCTGTGGTACGCGCA	chr6:30074348-30076389	43	128853	TRUE	0.692	0.0893768841959289	FALSE
ENSG00000204388	AAGAACAACTCTAGCGACCC	chr6:30101688-30103715	19	128877	TRUE	0.692	-0.041092270626592	FALSE
ENSG00000204388	CAGTAGGAGGTGTAAGGGTT	chr6:30121511-30121989	36	128860	TRUE	0.692	0.089047070304357	FALSE
ENSG00000204388	AGACGGGGATCTTGACGCGG	chr6:30214044-30214752	41	128855	TRUE	0.692	-0.0633712493220115	FALSE
ENSG00000204388	CCAGGCTGCGCGCCTGCGGC	chr6:30444058-30444398	30	128866	TRUE	0.692	-0.107378469922661	FALSE
ENSG00000204388	CTCACCCTGCCGGCAAGCTC	chr6:30480607-30480869	44	128852	TRUE	0.692	0.0711561447123487	FALSE
ENSG00000204388	GATTCAGTCAAGATACTGTT	chr6:30495980-30497165	53	128843	TRUE	0.692	-0.0688740591344305	FALSE
ENSG00000204388	GCACAGAGCAGCAGTTCTGC	chr6:30684704-30684912	54	128842	TRUE	0.692	-0.0622189260642585	FALSE
ENSG00000204388	TCTGATCCCGCATCTCCCCA	chr6:30685474-30685641	61	128835	TRUE	0.692	-0.0770679756157587	FALSE
ENSG00000204388	TGGAGACAGGCAAGGTCCAT	chr6:30708107-30708404	64	128832	TRUE	0.692	-0.0553879398963888	FALSE
ENSG00000204388	AAAAGACTTCGCGCGTGGGC	chr6:30721303-30721829	28	128868	TRUE	0.692	0.129205379822335	FALSE
ENSG00000204388	AACCCGGCAAAGTGAGTTGA	chr6:30834361-30835150	35	128861	TRUE	0.692	-0.068913262671009	FALSE
ENSG00000204388	ACTTAAGGCCATGGCAGGTC	chr6:30842041-30842500	27	128869	TRUE	0.692	0.0494179524736707	FALSE
ENSG00000204388	CAATTCACGACCCAGGTCGA	chr6:30922506-30923027	39	128857	TRUE	0.692	0.0491472579601893	FALSE
ENSG00000204388	GGAACAGTCTCCACATCATC	chr6:30935143-30935338	38	128858	TRUE	0.692	-0.0996892447912808	FALSE
ENSG00000204388	CAGCACCCGCTGGCACTGCT	chr6:31016738-31017365	27	128869	TRUE	0.692	-0.0973892674389517	FALSE
ENSG00000204388	TACAGTCCCTGAGACTACCA	chr6:31025525-31025931	61	128835	TRUE	0.692	-0.066075836304269	FALSE
ENSG00000204388	AAACCCGGTGTCTAGGGTGC	chr6:31144857-31146857	34	128862	TRUE	0.692	-0.0485867264036281	FALSE
ENSG00000204388	AGTGAGGGTTTATCAGTCAG	chr6:31176046-31176308	49	128847	TRUE	0.692	-0.102060739682741	FALSE
ENSG00000204388	GAAAAAACACTTGTAATTCT	chr6:31192567-31192812	54	128842	TRUE	0.692	-0.0754832091988512	FALSE
ENSG00000204388	GAAAAGGCTTATGGGCCAGG	chr6:31202775-31203156	59	128837	TRUE	0.692	-0.0240311413989059	FALSE
ENSG00000204388	GCAGTCTGACTTCAGCAAAT	chr6:31216413-31216739	77	128819	TRUE	0.692	-0.0286951099367626	FALSE
ENSG00000204388	GCGTGAGAGCCGAGCCAGGA	chr6:31558164-31558469	29	128867	TRUE	0.692	-0.0751830167064204	FALSE
ENSG00000204388	TGTGAGAGGAACCGGACGCC	chr6:31559695-31560201	60	128836	TRUE	0.692	0.0761378995761998	FALSE
ENSG00000204388	CATTATATATCCCCTTCATC	chr6:31570582-31572581	29	128867	TRUE	0.692	-0.0726105629477045	FALSE
ENSG00000204388	CGCAGTTCTCGGACGCCGAG	chr6:31580665-31581864	113	128783	TRUE	0.692	-0.0699105104287736	FALSE
ENSG00000204388	GCAGAATAGGGATGGTCTAG	chr6:31639340-31639728	72	128824	TRUE	0.692	0.0675339198924531	FALSE
ENSG00000204388	GGAAAGTGCGAACCGCGCGT	chr6:31680584-31681602	75	128821	TRUE	0.692	-0.0479601682181903	FALSE
ENSG00000204388	GTTTGGGAGACTCGGCCGTC	chr6:31727307-31729306	38	128858	TRUE	0.692	0.0810305179559707	FALSE
ENSG00000204388	TGAGCTGGGATTACCGTACA	chr6:31747177-31747395	61	128835	TRUE	0.692	0.0882771132547947	FALSE
ENSG00000204388	AAAATGCCGCGCGTCTAGCC	chr6:31834234-31835425	17	128879	TRUE	0.692	-0.0783376537316735	FALSE
ENSG00000204388	TTTATGTCCACAAATGTGTA	chr6:31841008-31842456	56	128840	TRUE	0.692	0.104489821008112	FALSE
ENSG00000204388	AAACATAACTTGTGTGCACT	chr6:31908818-31909158	40	128856	TRUE	0.692	0.0791268899187093	FALSE
ENSG00000204388	AGATAAATCGGCTCACGGAC	chr6:31971319-31972880	18	128878	TRUE	0.692	-0.139650448985844	FALSE
ENSG00000204388	GAGTGAAAAGAGGCGTATCA	chr6:31978820-31980627	46	128850	TRUE	0.692	0.0957991034677624	FALSE
ENSG00000204388	GTCCTCACCGTCCGAGATGC	chr6:31978820-31980627	33	128863	TRUE	0.692	0.0635677625617865	FALSE
ENSG00000204388	ATTCACTTACTTGGTCGTTC	chr6:32103307-32106706	21	128875	TRUE	0.692	0.0848088429311029	FALSE
ENSG00000204388	TGCCACATGGGTGACGGCCC	chr6:32109687-32111103	18	128878	TRUE	0.692	-0.156289905491773	FALSE
ENSG00000204388	ATCCACCGTATCTCTGGAGG	chr6:32113813-32114430	78	128818	TRUE	0.692	-0.0454257463025589	FALSE
ENSG00000204388	CTGTCATTACTGTCACCAGT	chr6:32116811-32117036	42	128854	TRUE	0.692	0.0417079660708682	FALSE
ENSG00000204388	CGCGCAAATCCGTCACGTCC	chr6:32152952-32155097	17	128879	TRUE	0.692	-0.162692551222094	FALSE
ENSG00000204388	GTACCCTGGCCACGGGGTAA	chr6:32209987-32210755	59	128837	TRUE	0.692	0.0612049117168695	FALSE
ENSG00000204388	TGACATCGAAGTGAGTGGGG	chr6:32212080-32212272	39	128857	TRUE	0.692	-0.0993279892535836	FALSE
ENSG00000204388	CCACAATGTGCACTTATATC	chr6:32473155-32474197	20	128876	TRUE	0.692	0.0743155456293183	FALSE
ENSG00000204388	GCGGGCGCTGGAACCTTAAC	chr6:32583639-32584799	59	128837	TRUE	0.692	-0.108739636861417	FALSE
ENSG00000204388	TTGCTACCCGAAGGTCTCCG	chr6:32666396-32666894	71	128825	TRUE	0.692	-0.0607285100076842	FALSE
ENSG00000204388	AGCAGCGTCTAGAAGCCATG	chr6:32866897-32867503	98	128798	TRUE	0.692	-0.0718794188199742	FALSE
ENSG00000204388	AGCCGTAGTGCGCAGGCGTC	chr6:32968139-32970511	45	128851	TRUE	0.692	0.0626280066162504	FALSE
ENSG00000204388	TTTGTAAGGGGTGGATGGGT	chr6:32984036-32984375	29	128867	TRUE	0.692	0.0723596892932741	FALSE
ENSG00000204388	ACACAGAACTAAATACGTGG	chr6:33014769-33015436	50	128846	TRUE	0.692	-0.0627262964414954	FALSE
ENSG00000204388	TGCAAATGTGTGCTTACGTA	chr6:33014769-33015436	30	128866	TRUE	0.692	0.109070020874636	FALSE
ENSG00000204388	AGCAGAGCTGCTATTCCTGG	chr6:33112210-33112672	49	128847	TRUE	0.692	0.0765371379316491	FALSE
ENSG00000204388	CCTCGGCGCTGCCGGATGAG	chr6:33116430-33118817	25	128871	TRUE	0.692	-0.109599379127101	FALSE
ENSG00000204388	CTGAAATAAAATCACATCGA	chr6:33125958-33126566	50	128846	TRUE	0.692	0.0934081479608174	FALSE
ENSG00000204388	TCCATGCAGCAAGGCGCCGT	chr6:33192035-33193499	45	128851	TRUE	0.692	0.0475027517284617	FALSE
ENSG00000204388	CCAGGTAGCCAGAGCGTGCA	chr6:33199885-33200000	45	128851	TRUE	0.692	0.0213051232549116	FALSE
ENSG00000204389	TCATTGGGTGAGCGGTCGCT	chr6:29748405-29749554	56	131842	TRUE	0.692	-0.0372394307487174	FALSE
ENSG00000204389	ATCCTGCCCCCTACACTGGG	chr6:29760264-29760749	42	131856	TRUE	0.692	-0.0423004344751157	FALSE
ENSG00000204389	GGGTATGTTCATACCCACTG	chr6:29956599-29956842	17	131881	TRUE	0.692	-0.128877924006164	FALSE
ENSG00000204389	AACGACAAAACCCGGGAACT	chr6:29964667-29966468	30	131868	TRUE	0.692	-0.139022435719906	FALSE
ENSG00000204389	CCTAATGCCTCTGTAACCTT	chr6:30149290-30149508	31	131867	TRUE	0.692	-0.0664308704365497	FALSE
ENSG00000204389	TCCTGGGCTGCACTCGTGGC	chr6:30162341-30162709	57	131841	TRUE	0.692	0.00526587009356561	FALSE
ENSG00000204389	GATGGGATCTAGCCTTCTCA	chr6:30219237-30219674	46	131852	TRUE	0.692	-0.0125909649375298	FALSE
ENSG00000204389	CAGCACTCAGAACCAGGAGA	chr6:30272132-30272381	30	131868	TRUE	0.692	0.0481312987042736	FALSE
ENSG00000204389	TGTATTCCCGATCTCACCAC	chr6:30447259-30447756	49	131849	TRUE	0.692	0.0538027112257761	FALSE
ENSG00000204389	TGAGATTCAACCCACGTGAG	chr6:30690559-30691273	44	131854	TRUE	0.692	0.103855135965459	FALSE
ENSG00000204389	GCTGGATGGTCAATTAGCTC	chr6:30883795-30886796	19	131879	TRUE	0.692	0.105513847670374	FALSE
ENSG00000204389	ACGCGGGTGCTGAGTAGTAG	chr6:31180225-31181002	95	131803	TRUE	0.692	0.0305389570439721	FALSE
ENSG00000204389	AAACTGGCTTCGCCGCCCAG	chr6:31196931-31198563	40	131858	TRUE	0.692	0.0937510343599044	FALSE
ENSG00000204389	TAGTCTCGGACCCAGTATTA	chr6:31200382-31203181	53	131845	TRUE	0.692	-0.0694291798079989	FALSE
ENSG00000204389	GAAGGAACAATTCTAGACTA	chr6:31268128-31268420	27	131871	TRUE	0.692	0.102757726358197	FALSE
ENSG00000204389	TCTGATTCTCGCCGCGGCTG	chr6:31307531-31309242	48	131850	TRUE	0.692	0.0915515001737492	FALSE
ENSG00000204389	CCAACTTGATGGTGCCACCG	chr6:31474771-31475258	56	131842	TRUE	0.692	0.0452310645728793	FALSE
ENSG00000204389	TGTCTGCAGGACGGCTGGTC	chr6:31548048-31548524	60	131838	TRUE	0.692	0.0465109575110523	FALSE
ENSG00000204389	AGCTGGCCAGGATTAGTTAT	chr6:31563051-31563662	42	131856	TRUE	0.692	0.067965910672177	FALSE
ENSG00000204389	AGGGGAAATTGGCGTGACAA	chr6:31628282-31630281	31	131867	TRUE	0.692	-0.0656082728198125	FALSE
ENSG00000204389	ATAGGGATGGTCTAGTGGGA	chr6:31639340-31639728	31	131867	TRUE	0.692	0.0171816369173785	FALSE
ENSG00000204389	TCAGAACTCCGGTAGGACGG	chr6:31680584-31681602	28	131870	TRUE	0.692	-0.145818170190618	FALSE
ENSG00000204389	CAACGACTAGAGGCTTTGCG	chr6:31682877-31683871	29	131869	TRUE	0.692	0.0734639866471253	FALSE
ENSG00000204389	TACTGCTAGTAACACCATGC	chr6:31686527-31686872	55	131843	TRUE	0.692	-0.0741431539605788	FALSE
ENSG00000204389	CCTCCTTAGGAGCGAACCCA	chr6:31739907-31743157	72	131826	TRUE	0.692	0.0514756010783572	FALSE
ENSG00000204389	TACATTCCCATAGCACATCG	chr6:31752860-31753761	49	131849	TRUE	0.692	0.0523019764686047	FALSE
ENSG00000204389	AATCCAGGCTCGCCACCTTG	chr6:31772888-31773174	34	131864	TRUE	0.692	-0.135117566855866	FALSE
ENSG00000204389	TTGCATGGGAGTACTGGACT	chr6:31791353-31791641	62	131836	TRUE	0.692	-0.0616764241507621	FALSE
ENSG00000204389	GCTGAAGAGTGCAGGCGCAT	chr6:31851673-31852487	47	131851	TRUE	0.692	-0.115179746945976	FALSE
ENSG00000204389	GCTGAGCCGTTTCCGCGGCA	chr6:32087237-32088177	54	131844	TRUE	0.692	-0.0674648966073103	FALSE
ENSG00000204389	TTGGCCAAGTCACGGGTGAA	chr6:32109687-32111103	23	131875	TRUE	0.692	-0.0885744373750167	FALSE
ENSG00000204389	GTTTCGGTAGGAGGGTCTCG	chr6:32129256-32129669	77	131821	TRUE	0.692	0.0640447684403804	FALSE
ENSG00000204389	TCACCTCCCGCCACATAACG	chr6:32166448-32169512	76	131822	TRUE	0.692	0.0633103974244226	FALSE
ENSG00000204389	AAGATGTTCTTTCCTATATA	chr6:32195086-32195317	32	131866	TRUE	0.692	-0.200330767318693	FALSE
ENSG00000204389	GGGAGACGTGGACGAGTGTC	chr6:32204175-32204654	58	131840	TRUE	0.692	-0.114360252443345	FALSE
ENSG00000204389	GCTGTCATGCAGGAGCCTCC	chr6:32589565-32590024	47	131851	TRUE	0.692	0.0559139078303069	FALSE
ENSG00000204389	TGGGGCGGAGCATCGAGGAC	chr6:32761119-32761904	20	131878	TRUE	0.692	0.0849918775615188	FALSE
ENSG00000204389	AACATCACGTGGCTGCGCAA	chr6:33091862-33092619	29	131869	TRUE	0.692	0.0957967133822637	FALSE
ENSG00000204389	TGGACCCTTGGTGAGTGAGC	chr6:33178894-33179564	102	131796	TRUE	0.692	0.0220827279284673	FALSE
ENSG00000204390	AGACCGACGGGGACAATGAC	chr1:156677207-156677419	3	10765	TRUE	0.692	-0.444971197831165	FALSE
ENSG00000204390	ACTGGGTACTATGACCCTCG	chr6:29813800-29815780	6	10762	TRUE	0.692	-0.241437232819817	FALSE
ENSG00000204390	CAGTCCAAGAGCTCAGGTCC	chr6:29934071-29934293	8	10760	TRUE	0.692	-0.254195800888388	FALSE
ENSG00000204390	CTCACAGAAACTCAGGGCTA	chr6:30005570-30005755	3	10765	TRUE	0.692	-0.422241181467487	FALSE
ENSG00000204390	ACTCCCTTAGACCGTGTAAC	chr6:30212915-30213890	3	10765	TRUE	0.692	0.0689598858445279	FALSE
ENSG00000204390	ACCACACCCTATGGCGGATT	chr6:30357430-30358526	3	10765	TRUE	0.692	-0.338423264433057	FALSE
ENSG00000204390	ATCAGAATCCGAGCGCAGAG	chr6:30453099-30454130	4	10764	TRUE	0.692	0.23007977409686	FALSE
ENSG00000204390	GAAACTCTCCGCTGCGAATC	chr6:30463701-30464128	4	10764	TRUE	0.692	-0.392767226762302	FALSE
ENSG00000204390	AGTATGCGGTGTGCTTCACT	chr6:30700400-30700858	4	10764	TRUE	0.692	-0.503944005664747	FALSE
ENSG00000204390	GCCCAGTAACTCTCTTGGTG	chr6:30834361-30835150	3	10765	TRUE	0.692	0.154583877798716	FALSE
ENSG00000204390	TCATTCTGGCTAGGAGCGGG	chr6:30872366-30873391	5	10763	TRUE	0.692	0.25592820073097	FALSE
ENSG00000204390	TGGTTGCCACTGATAACCTG	chr6:30872366-30873391	6	10762	TRUE	0.692	-0.306937012478281	FALSE
ENSG00000204390	GGTATGCCAGAGCATCGGGG	chr6:30883795-30886796	4	10764	TRUE	0.692	-0.238050916998718	FALSE
ENSG00000204390	GCATTCTCTGGGACTGGTAG	chr6:31070632-31071235	4	10764	TRUE	0.692	0.133319954738742	FALSE
ENSG00000204390	AATGATATCATCCTTAGCAA	chr6:31087560-31087877	5	10763	TRUE	0.692	0.167726160458463	FALSE
ENSG00000204390	CGTGGTGAGCTCTGTAATGG	chr6:31114273-31115546	4	10764	TRUE	0.692	-0.370917252840308	FALSE
ENSG00000204390	GTCCTGCGGAGTGAGTGTGA	chr6:31126809-31127048	4	10764	TRUE	0.692	0.215761524898394	FALSE
ENSG00000204390	GCGTACCGGGAGGCTCCCAT	chr6:31180432-31187807	6	10762	TRUE	0.692	0.185745267357269	FALSE
ENSG00000204390	AAAAAACACTTGTAATTCTG	chr6:31192567-31192812	5	10763	TRUE	0.692	-0.336119568562651	FALSE
ENSG00000204390	GTCATCATGCTTGGAATGCC	chr6:31204790-31205139	8	10760	TRUE	0.692	-0.271488148394879	FALSE
ENSG00000204390	TTACTTGTCTGCAGGACGGC	chr6:31548048-31548524	4	10764	TRUE	0.692	0.298454423710484	FALSE
ENSG00000204390	CGACGGCGTGCATGAACTCA	chr6:31643943-31644721	4	10764	TRUE	0.692	0.0583894825744729	FALSE
ENSG00000204390	TGCCCCCGAGTCCTTAGTCT	chr6:31659583-31660191	6	10762	TRUE	0.692	0.269668113955225	FALSE
ENSG00000204390	TAACCACCTATATCTTATAG	chr6:31690757-31692756	3	10765	TRUE	0.692	0.33460240953114	FALSE
ENSG00000204390	CTCCGTTTGTGTCTCTCCGT	chr6:31734684-31735403	3	10765	TRUE	0.692	-0.466645201825896	FALSE
ENSG00000204390	GTGTTTATGTGTCTAAGCTG	chr6:31747177-31747395	3	10765	TRUE	0.692	-0.361974620475074	FALSE
ENSG00000204390	ACGCCGGAAACTCGACGCGC	chr6:31814206-31817021	5	10763	TRUE	0.692	-0.317238193624138	FALSE
ENSG00000204390	GCTGCACCCCCACCGATAGG	chr6:31982300-31983140	7	10761	TRUE	0.692	-0.299886295241629	FALSE
ENSG00000204390	GGGTACAGATCCCCACCCAT	chr6:32044972-32047303	3	10765	TRUE	0.692	-0.536573356197115	FALSE
ENSG00000204390	TTCGGTGCCACAAAATCTAA	chr6:32103513-32103696	6	10762	TRUE	0.692	0.160876611008097	FALSE
ENSG00000204390	AACCGAGGTTGCTCGGTTGG	chr6:32148386-32149177	6	10762	TRUE	0.692	-0.337967414377701	FALSE
ENSG00000204390	GACGGGCCATCTGAAAGATA	chr6:32189659-32190569	3	10765	TRUE	0.692	-0.190946874271514	FALSE
ENSG00000204390	CACCACTGGCCTGTAATTAT	chr6:32203405-32204039	4	10764	TRUE	0.692	-0.346430132941597	FALSE
ENSG00000204390	CCCAATCTGACTTCTAGACA	chr6:32439511-32440091	3	10765	TRUE	0.692	0.275530252258265	FALSE
ENSG00000204390	AGTTTACAGAAAAGCTGTAA	chr6:32885752-32886155	3	10765	TRUE	0.692	-0.382270988083888	FALSE
ENSG00000204390	CTTGTCAACATGGCAGACGA	chr6:33091862-33092619	3	10765	TRUE	0.692	-0.451562348175862	FALSE
ENSG00000204392	CCTGAAGCTCCCTGGTGTAA	chr6:29758038-29758251	50	234068	TRUE	0.692	-0.0169084607059031	FALSE
ENSG00000204392	ATTGTGAGCCAACAAATCTA	chr6:29982251-29982430	88	234030	TRUE	0.692	0.0157196489175102	FALSE
ENSG00000204392	ACCAGATGAGGCGTTACGCA	chr6:30074348-30076389	86	234032	TRUE	0.692	0.0337747819448766	FALSE
ENSG00000204392	CCAACCCTTACACCTCCTAC	chr6:30121511-30121989	126	233992	TRUE	0.692	0.0292786399844558	FALSE
ENSG00000204392	TAGTCTGGCTCAGAGTTAGA	chr6:30156222-30156550	52	234066	TRUE	0.692	-0.00161430634137671	FALSE
ENSG00000204392	TGGCAAAGAGGCATGATAAA	chr6:30201759-30202174	104	234014	TRUE	0.692	0.0291929067992851	FALSE
ENSG00000204392	AGAGGAGGTCCATTGACGCC	chr6:30562461-30563161	62	234056	TRUE	0.692	-0.0121289477921946	FALSE
ENSG00000204392	CCCATCCAGGGGATTAAATA	chr6:30670839-30671068	90	234028	TRUE	0.692	-0.0263533803739096	FALSE
ENSG00000204392	ATGGAAAACAACGGGTGCCG	chr6:30707151-30707854	77	234041	TRUE	0.692	-0.00559386569516462	FALSE
ENSG00000204392	TATTACCCTCAACAATCTGT	chr6:30795771-30796496	43	234075	TRUE	0.692	0.0507054073765487	FALSE
ENSG00000204392	GGCCACCCCCCATAGTAAAG	chr6:30827960-30829342	202	233916	TRUE	0.692	0.0165973007592282	FALSE
ENSG00000204392	CTTGGCTGCCCTCAAGGCAC	chr6:30839707-30840061	64	234054	TRUE	0.692	-0.00069140816031199	FALSE
ENSG00000204392	CGGCCTTCTCGCCGCGCGTT	chr6:30883795-30886796	52	234066	TRUE	0.692	-0.0204773413787196	FALSE
ENSG00000204392	TGCGGACCCCTCACCTTATA	chr6:30940241-30940981	111	234007	TRUE	0.692	0.0242127833555363	FALSE
ENSG00000204392	CTGTCACTCAAAGGAGTGGC	chr6:31053801-31054266	89	234029	TRUE	0.692	0.0194115007542544	FALSE
ENSG00000204392	GAGCCCACTCACTGCATGCA	chr6:31079616-31080107	80	234038	TRUE	0.692	-0.0119331200672672	FALSE
ENSG00000204392	TTTCAAGCAGGACTAAGGGT	chr6:31169199-31170261	9	234109	TRUE	0.692	0.0367877044519713	FALSE
ENSG00000204392	CAGTCTGACTTCAGCAAATG	chr6:31216413-31216739	210	233908	TRUE	0.692	0.0292178926463005	FALSE
ENSG00000204392	CAGCTGAATCAGCTCTAAAG	chr6:31517213-31517602	38	234080	TRUE	0.692	-0.0450241105341829	FALSE
ENSG00000204392	TCAGATCCCCTTCGCCAACT	chr6:31592513-31593395	165	233953	TRUE	0.692	-0.00522361894866119	FALSE
ENSG00000204392	TGCGGTAAGGGGTGGACACA	chr6:31596984-31597323	48	234070	TRUE	0.692	-0.0132247544702904	FALSE
ENSG00000204392	AAGCTGAAACCCACGAATGG	chr6:31690204-31691207	118	234000	TRUE	0.692	0.0342214407847172	FALSE
ENSG00000204392	GGTTTCAGCTTGGGGCGCCA	chr6:31690204-31691207	97	234021	TRUE	0.692	0.0241836974790486	FALSE
ENSG00000204392	CAAGTGGAGACAGAGTCGGT	chr6:31717532-31717882	44	234074	TRUE	0.692	-0.00528662728039908	FALSE
ENSG00000204392	TCAGCGGCGTGGGGCCGGTT	chr6:31723308-31723688	69	234049	TRUE	0.692	-0.00965745449861366	FALSE
ENSG00000204392	CATTTATGGCGGCGCCGGGT	chr6:31834234-31835425	58	234060	TRUE	0.692	0.0402458880048404	FALSE
ENSG00000204392	AGGAGTCGAAGGCCCCCGGT	chr6:32011727-32012212	69	234049	TRUE	0.692	-0.00893379190024213	FALSE
ENSG00000204392	ACCACCGCACCCTCACTGAG	chr6:32073209-32073641	130	233988	TRUE	0.692	0.00475795426723868	FALSE
ENSG00000204392	TGCACATAGGAGCACTACAT	chr6:32097157-32099156	54	234064	TRUE	0.692	0.0369366269251299	FALSE
ENSG00000204392	AACACCCAACAGACTTATGT	chr6:32109687-32111103	115	234003	TRUE	0.692	0.0260602376515315	FALSE
ENSG00000204392	GGTCGCTGAGAGATTCGATC	chr6:32166448-32169512	90	234028	TRUE	0.692	0.0624650199132497	FALSE
ENSG00000204392	GGACCTGCGGGAGGACTACA	chr6:32217889-32218482	71	234047	TRUE	0.692	-0.0129326335253204	FALSE
ENSG00000204392	TTTGATAATGAGACAGCAAG	chr6:32324390-32324675	70	234048	TRUE	0.692	0.041236656385458	FALSE
ENSG00000204392	AAAAGAAATGATCTGTACGA	chr6:32473155-32474197	45	234073	TRUE	0.692	-0.00852068077827495	FALSE
ENSG00000204392	AGACTCTTAGTACTTAGTAT	chr6:32609751-32610407	40	234078	TRUE	0.692	0.0353175977716274	FALSE
ENSG00000204392	ACCTGTTGCCTGGACTGTAG	chr6:32692104-32692347	92	234026	TRUE	0.692	-0.0154418392867699	FALSE
ENSG00000204392	GGAAGTCCACATTACATCCG	chr6:32796677-32797916	83	234035	TRUE	0.692	-0.0184975179332647	FALSE
ENSG00000204392	CTGAGGAGTTTCCAATCCTG	chr6:32816993-32817234	139	233979	TRUE	0.692	-0.00530250989871872	FALSE
ENSG00000204392	GGTGTCTGAAGACGACGACG	chr6:32980541-32981208	59	234059	TRUE	0.692	0.0387486991536865	FALSE
ENSG00000204392	TAATTTCCACGTCTCTATCC	chr6:32981697-32982715	56	234062	TRUE	0.692	0.0254321193527893	FALSE
ENSG00000204392	ATCTGCAGTTGAACAAATGT	chr6:33049436-33049677	59	234059	TRUE	0.692	-0.0021036595574393	FALSE
ENSG00000204392	ATGCGGCAGCAGGGTAGAGG	chr6:33183035-33183424	77	234041	TRUE	0.692	-0.0140574952309365	FALSE
ENSG00000204410	ACGTGGAAGGCGCACCGACA	chr12:102957453-102957736	7	14010	TRUE	0.692	0.19987608421953	FALSE
ENSG00000204410	CCTCAAGGTGCCGGTTCCCG	chr6:29863832-29864500	7	14010	TRUE	0.692	-0.30659469421918	FALSE
ENSG00000204410	TGTTCTGCCGAGATCCGAAG	chr6:30481175-30482541	3	14014	TRUE	0.692	-0.371434021347337	FALSE
ENSG00000204410	GATGCTACGACACCGGCAGA	chr6:30541492-30542052	7	14010	TRUE	0.692	0.223650242312645	FALSE
ENSG00000204410	CCAGCGTCCTCTGGTGGGAG	chr6:30684704-30684912	7	14010	TRUE	0.692	0.212282204908877	FALSE
ENSG00000204410	GACTCTGAAGACAACTATGG	chr6:30711844-30712032	5	14012	TRUE	0.692	-0.282931336277101	FALSE
ENSG00000204410	GAATCGGCCCCGCGCGCGGT	chr6:30719778-30720487	4	14013	TRUE	0.692	-0.329459431155771	FALSE
ENSG00000204410	CAGGAGTGAGAGGATGTCTG	chr6:30932797-30933004	5	14012	TRUE	0.692	-0.328334286198459	FALSE
ENSG00000204410	TAGTGGCAATGACCGGGTAG	chr6:31068850-31069378	6	14011	TRUE	0.692	-0.273166541266011	FALSE
ENSG00000204410	GCCTCTGGCCCAGCTTGCTG	chr6:31072588-31072809	5	14012	TRUE	0.692	-0.332438156730331	FALSE
ENSG00000204410	TTGGACTCAGGCCAAGATTG	chr6:31083575-31084324	5	14012	TRUE	0.692	-0.31687052407211	FALSE
ENSG00000204410	CCCTGCCCGTGCCCGTGCAT	chr6:31122864-31123588	5	14012	TRUE	0.692	0.165899330436444	FALSE
ENSG00000204410	GAGCCAGCGGTCTACAGGAG	chr6:31127937-31128440	5	14012	TRUE	0.692	-0.235242404764804	FALSE
ENSG00000204410	CCCCATCCTGGGGTTGCCCT	chr6:31142479-31142749	4	14013	TRUE	0.692	-0.331106340387703	FALSE
ENSG00000204410	AGCTACCGTTTGTGCTGAAT	chr6:31152858-31153057	7	14010	TRUE	0.692	0.211350764437096	FALSE
ENSG00000204410	AGCAGGGGCTGATTGCGTTA	chr6:31216413-31216739	6	14011	TRUE	0.692	0.153102470043731	FALSE
ENSG00000204410	CTCCGGGAACCCGCACATTG	chr6:31307531-31309242	6	14011	TRUE	0.692	-0.27102306837529	FALSE
ENSG00000204410	CGTGAAAATGGGCCAATGAG	chr6:31475434-31475678	7	14010	TRUE	0.692	0.230329844022784	FALSE
ENSG00000204410	CAGGGTCAGCCCCTGAATAT	chr6:31511215-31511680	5	14012	TRUE	0.692	-0.303090895160142	FALSE
ENSG00000204410	CACTGCCGCTTCCTCTATAA	chr6:31571859-31572562	9	14008	TRUE	0.692	0.153310060311029	FALSE
ENSG00000204410	ACACGGGCCGACGCGCTCTT	chr6:31580665-31581864	5	14012	TRUE	0.692	-0.306773401834745	FALSE
ENSG00000204410	AGTGAAGCCGCCGATGGACC	chr6:31689418-31689982	7	14010	TRUE	0.692	0.190245890222148	FALSE
ENSG00000204410	ACACCATGTTTGTGGACCGG	chr6:31691466-31692043	3	14014	TRUE	0.692	-0.502080071696099	FALSE
ENSG00000204410	AGCCTGCAAAAGGAGCGCGC	chr6:31739907-31743157	3	14014	TRUE	0.692	-0.2657954492577	FALSE
ENSG00000204410	GCGGAGGACACCTTTATTCT	chr6:31898032-31900031	4	14013	TRUE	0.692	-0.357372861343129	FALSE
ENSG00000204410	ACACTCTGGAAGCCCACTAT	chr6:32055182-32057181	8	14009	TRUE	0.692	0.207034355903435	FALSE
ENSG00000204410	AGGAGTCGAATTCACCCTCA	chr6:32071855-32072285	9	14008	TRUE	0.692	0.13860396533913	FALSE
ENSG00000204410	GAAGCCTGCCCAACGATCGT	chr6:32177110-32178719	10	14007	TRUE	0.692	0.0945276085691216	FALSE
ENSG00000204410	TCTGTGTGGGGTCCCGGAGT	chr6:32189659-32190569	5	14012	TRUE	0.692	0.236728831684377	FALSE
ENSG00000204410	AGTAGAGTACCCTGGCCACG	chr6:32209987-32210755	8	14009	TRUE	0.692	-0.20379734076641	FALSE
ENSG00000204410	GGTGCTATGGTGCAGTCCCT	chr6:32402860-32403151	4	14013	TRUE	0.692	-0.369565640591883	FALSE
ENSG00000204410	GAAAGATGAGTCGTTTAAGA	chr6:32609751-32610407	3	14014	TRUE	0.692	-0.311060842592286	FALSE
ENSG00000204410	GAACAGAGCTCTTAAGGGAC	chr6:32622509-32622789	3	14014	TRUE	0.692	0.316309169541857	FALSE
ENSG00000204410	GCGGGAACTGGAGGTCGCGC	chr6:32664796-32665308	7	14010	TRUE	0.692	0.133085197028655	FALSE
ENSG00000204410	CTGCAGGTAAGCGACAAGAA	chr6:32825915-32826883	3	14014	TRUE	0.692	-0.356692637718514	FALSE
ENSG00000204410	GGAGTACCATCTTACCTTCA	chr6:32952896-32953531	5	14012	TRUE	0.692	-0.277126632334349	FALSE
ENSG00000204410	CAAACTATCCCCCTCCAAAG	chr6:33184979-33185475	6	14011	TRUE	0.692	-0.301567686368181	FALSE
ENSG00000204427	GCCCTACATAGAGCCAGAGG	chr2:209424033-209424313	39	136391	TRUE	0.692	-0.0686522558371671	FALSE
ENSG00000204427	CACTCCTGGGTAATCCTCCA	chr6:29917733-29918203	30	136400	TRUE	0.692	0.0656574962116578	FALSE
ENSG00000204427	TGCGCGCTGTCACGTTACGG	chr6:30066546-30067702	15	136415	TRUE	0.692	-0.147648615801181	FALSE
ENSG00000204427	AGGCCAGCACTAGCACGAGG	chr6:30206874-30207955	43	136387	TRUE	0.692	-0.0733482678720664	FALSE
ENSG00000204427	CTGAGATGGAGTAGCTCCAT	chr6:30360164-30360578	37	136393	TRUE	0.692	-0.0829137413397118	FALSE
ENSG00000204427	AGCTCCTAGTGCCTCGGTCC	chr6:30396705-30398221	46	136384	TRUE	0.692	-0.0748747815790751	FALSE
ENSG00000204427	AGACTCGAATACTAAGATGG	chr6:30507742-30508763	75	136355	TRUE	0.692	0.0650747487032381	FALSE
ENSG00000204427	TTGCGCGTTGCAGTCGTGGC	chr6:30716974-30717822	50	136380	TRUE	0.692	0.0807255786545164	FALSE
ENSG00000204427	CACCCCTTCCCGCTCCGGTT	chr6:30720841-30721102	67	136363	TRUE	0.692	0.0781474363363859	FALSE
ENSG00000204427	TGACCCATGCTTCTTCAGAA	chr6:30758826-30759331	35	136395	TRUE	0.692	-0.0917173184145484	FALSE
ENSG00000204427	TCCTTACTACCATTCCCCTC	chr6:30819960-30820556	66	136364	TRUE	0.692	0.0455300650007775	FALSE
ENSG00000204427	TGGCCCCTCCCTCTCACCAC	chr6:30855845-30856055	59	136371	TRUE	0.692	0.0621437984929508	FALSE
ENSG00000204427	ATCCCTTCTCTGTCAGCCAC	chr6:30875359-30875732	34	136396	TRUE	0.692	-0.0767032163001248	FALSE
ENSG00000204427	TGCAAATGAACTCTCTCGGA	chr6:30875359-30875732	38	136392	TRUE	0.692	0.0739148689420614	FALSE
ENSG00000204427	TCCCTTAGGGTCCAGCGCCG	chr6:30883795-30886796	34	136396	TRUE	0.692	0.0751577043406438	FALSE
ENSG00000204427	TCAGGAGAGTACACACCTTA	chr6:30981874-30982979	62	136368	TRUE	0.692	0.0653742992922559	FALSE
ENSG00000204427	TTGAGGGTGGAGTCTCAAGG	chr6:31042790-31043131	56	136374	TRUE	0.692	-0.0657578448396129	FALSE
ENSG00000204427	GTTTACCTCCAGTCAAGTAT	chr6:31169199-31170261	7	136423	TRUE	0.692	-0.219398505854183	FALSE
ENSG00000204427	CAGTAGCTGATGTGTAGATC	chr6:31176046-31176308	32	136398	TRUE	0.692	0.0671532878984887	FALSE
ENSG00000204427	GAGCAGGAGTGTGAGTAAGT	chr6:31216413-31216739	75	136355	TRUE	0.692	-0.0535215587811357	FALSE
ENSG00000204427	AGGGCCAATCACGAGCGGAG	chr6:31403053-31404177	28	136402	TRUE	0.692	0.108377579212193	FALSE
ENSG00000204427	CTGAGAGGGTGGCGACGTCG	chr6:31403053-31404177	74	136356	TRUE	0.692	0.0413693923403851	FALSE
ENSG00000204427	GGCAGCAACAGCGACGAAGG	chr6:31541761-31541994	6	136424	TRUE	0.692	-0.183654062823505	FALSE
ENSG00000204427	GTGCCTGCTGCTTCGGCTCG	chr6:31548048-31548524	62	136368	TRUE	0.692	-0.0668920653757936	FALSE
ENSG00000204427	TAGTCCAAAGCACGAAGCAC	chr6:31571859-31572562	62	136368	TRUE	0.692	-0.0422082003297533	FALSE
ENSG00000204427	CTCGGTTTCTTCTCCATCGC	chr6:31573932-31575931	67	136363	TRUE	0.692	-0.0569331331682257	FALSE
ENSG00000204427	TCCCAAGACTAAGGACTCGG	chr6:31659583-31660191	89	136341	TRUE	0.692	-0.06304942501406	FALSE
ENSG00000204427	AATCAAGGGACGAACGCTGC	chr6:31660259-31661159	49	136381	TRUE	0.692	0.0633458971043129	FALSE
ENSG00000204427	ATGATTCCATGCCTCTGTGT	chr6:31737959-31738266	26	136404	TRUE	0.692	0.0750208949486543	FALSE
ENSG00000204427	GATAGAGTTCATAGCTATGG	chr6:31749537-31749955	45	136385	TRUE	0.692	-0.0587636590477604	FALSE
ENSG00000204427	CAGACAAAACTAAACTGTCC	chr6:31908818-31909158	36	136394	TRUE	0.692	-0.0719192465241882	FALSE
ENSG00000204427	TTGAAGACTCTATTGGCCCG	chr6:32162807-32166231	53	136377	TRUE	0.692	-0.0465022793654853	FALSE
ENSG00000204427	TGGCGTGACATCGAAGTGAG	chr6:32212080-32212272	42	136388	TRUE	0.692	-0.0636020967560171	FALSE
ENSG00000204427	TCCAGGATGGCAGACGTCAG	chr6:32391587-32391799	40	136390	TRUE	0.692	0.100051311773823	FALSE
ENSG00000204427	TGAGCGTCGTCGTCCTTCCG	chr6:32761119-32761904	59	136371	TRUE	0.692	0.0504949499960587	FALSE
ENSG00000204427	AGAGCATATTATATATTATT	chr6:32885752-32886155	22	136408	TRUE	0.692	-0.0853151427879788	FALSE
ENSG00000204427	AATTGACCCAGTTTGCAGGT	chr6:32967566-32967796	31	136399	TRUE	0.692	0.106779485969893	FALSE
ENSG00000204427	CGGGCTTCAGAACGGCGATG	chr6:32971492-32972732	34	136396	TRUE	0.692	-0.0817327579034319	FALSE
ENSG00000204427	CTGTTCCAGTACTCCGCAGC	chr6:33080171-33081452	40	136390	TRUE	0.692	0.0724557186932826	FALSE
ENSG00000204427	GGAAAGACGCTTACCTCGGT	chr6:33091862-33092619	44	136386	TRUE	0.692	-0.0504416052193307	FALSE
ENSG00000204428	CGGAAGCGCCGCCAAATGCG	chr6:29748405-29749554	9	14801	TRUE	0.692	0.120897227586445	FALSE
ENSG00000204428	TCTACCTTGTGGCGTCGGTG	chr6:29850094-29850626	9	14801	TRUE	0.692	0.121835061142555	FALSE
ENSG00000204428	TGACGGCCATCCTCGGCGTC	chr6:29941886-29943609	11	14799	TRUE	0.692	-0.258166327912528	FALSE
ENSG00000204428	TGGTGTCCGTCAACATGCTG	chr6:29994672-29995484	7	14803	TRUE	0.692	0.182220898260504	FALSE
ENSG00000204428	CTTTGACGCATTTGGTGCCG	chr6:30066546-30067702	6	14804	TRUE	0.692	0.187142642416324	FALSE
ENSG00000204428	AACCGCTCTCGATGAGCGCC	chr6:30101688-30103715	6	14804	TRUE	0.692	0.104362628245187	FALSE
ENSG00000204428	GCCGAACTTCGCCATCCAAT	chr6:30212915-30213890	12	14798	TRUE	0.692	0.135985789380805	FALSE
ENSG00000204428	GAAACTGCCGCATATTGCAG	chr6:30288810-30289200	6	14804	TRUE	0.692	-0.28541487113927	FALSE
ENSG00000204428	TAGAATTCTCACCGCGAATG	chr6:30396705-30398221	7	14803	TRUE	0.692	0.195155613810952	FALSE
ENSG00000204428	CGTTGTCGAAGCGCACGAAC	chr6:30489143-30490745	5	14805	TRUE	0.692	0.142978166964537	FALSE
ENSG00000204428	CCTCTCCCATCAGCTATATA	chr6:30682129-30682401	5	14805	TRUE	0.692	-0.265668865772156	FALSE
ENSG00000204428	ACCTCAGCCCCCGTACCTTC	chr6:30707151-30707854	7	14803	TRUE	0.692	0.141052148602662	FALSE
ENSG00000204428	ATACCAATGACCTTCAAGCT	chr6:30728282-30728481	5	14805	TRUE	0.692	-0.353430276995719	FALSE
ENSG00000204428	GTGTTAAGAGTTAGTCAGAA	chr6:30767368-30767935	5	14805	TRUE	0.692	0.285965441760474	FALSE
ENSG00000204428	TAGGAACAGCAGATAACTTG	chr6:30793355-30794059	4	14806	TRUE	0.692	-0.336977643574108	FALSE
ENSG00000204428	CTCTTCCGCAGGTTCATGAC	chr6:30821832-30824781	4	14806	TRUE	0.692	-0.319275946231086	FALSE
ENSG00000204428	TATAAAGACCTCCTTGCCAG	chr6:30829685-30830050	8	14802	TRUE	0.692	-0.226793738085471	FALSE
ENSG00000204428	AGTGGCCGAGTATGGTACTC	chr6:30834361-30835150	6	14804	TRUE	0.692	0.2509355201341	FALSE
ENSG00000204428	TCTTCGGCAGCTGGCTGGTC	chr6:30834361-30835150	12	14798	TRUE	0.692	0.102356620943679	FALSE
ENSG00000204428	GCACTAGAATTACTGTGAGA	chr6:30855845-30856055	4	14806	TRUE	0.692	-0.359553523947177	FALSE
ENSG00000204428	GTCTCAAGGTGGAGATCTGA	chr6:31042790-31043131	5	14805	TRUE	0.692	0.278281423773434	FALSE
ENSG00000204428	AGAGCCGGCTAGCGTACAGG	chr6:31157866-31159144	4	14806	TRUE	0.692	0.18209715605368	FALSE
ENSG00000204428	CCCGCCCCCTGGATGGGTGG	chr6:31170419-31170828	7	14803	TRUE	0.692	0.202433307532738	FALSE
ENSG00000204428	CATTGGGGAGGCGCCGCGTT	chr6:31270985-31272710	7	14803	TRUE	0.692	0.170444817519443	FALSE
ENSG00000204428	ACTGGGTCGTGCATTAGCAA	chr6:31441481-31443034	5	14805	TRUE	0.692	0.251311695728106	FALSE
ENSG00000204428	GTAATAGACGGTGCTGCCCA	chr6:31589309-31589721	5	14805	TRUE	0.692	-0.292447579165453	FALSE
ENSG00000204428	TTTCATGACCCAGGTAAGTG	chr6:31772888-31773174	6	14804	TRUE	0.692	-0.284028554085512	FALSE
ENSG00000204428	ACGGCGGGACATCGTATTTG	chr6:31969629-31970067	4	14806	TRUE	0.692	-0.280964518895507	FALSE
ENSG00000204428	GGAAACAACACTGATGTACA	chr6:31972971-31973326	7	14803	TRUE	0.692	-0.231268107941436	FALSE
ENSG00000204428	GATACGGTGGATAAGGCTCA	chr6:32113813-32114430	6	14804	TRUE	0.692	0.196481994173705	FALSE
ENSG00000204428	TTATCCACCGTATCTCTGGA	chr6:32113813-32114430	6	14804	TRUE	0.692	0.252334852805598	FALSE
ENSG00000204428	TCTCGCCTTGCGAGCAAGCT	chr6:32148386-32149177	3	14807	TRUE	0.692	0.297425641240224	FALSE
ENSG00000204428	AGAAGGGCAAGTCGTCACAA	chr6:32162807-32166231	9	14801	TRUE	0.692	0.152111331817647	FALSE
ENSG00000204428	ATCTCGGTCCTTAGAGATGC	chr6:32583639-32584799	5	14805	TRUE	0.692	0.235808659510147	FALSE
ENSG00000204428	TCATCGGCCCAGCGATGCAT	chr6:32796677-32797916	4	14806	TRUE	0.692	-0.395106303686508	FALSE
ENSG00000204428	GGCAAGGCATTGGCAGGTGC	chr6:32807243-32807426	3	14807	TRUE	0.692	-0.379311605352056	FALSE
ENSG00000204428	ACATTGTGGGTTTGAGACAC	chr6:32868045-32868528	4	14806	TRUE	0.692	-0.310395709079939	FALSE
ENSG00000204428	GTCTGGAGACTTAGGACCTC	chr6:33178894-33179564	3	14807	TRUE	0.692	-0.320342878446199	FALSE
ENSG00000204435	AGCTGGGGAGTCCCATTGCA	chr6:29705703-29706028	83	233465	TRUE	0.692	0.0425493544683748	FALSE
ENSG00000204435	AAGAAACCCAGGCGCATAAG	chr6:29737737-29738687	75	233473	TRUE	0.692	-0.0105133653795861	FALSE
ENSG00000204435	TGCTGTTCACTCTAAGCCCC	chr6:29758038-29758251	78	233470	TRUE	0.692	-0.0127817726993795	FALSE
ENSG00000204435	AGGAGAGAATCCCCAACGCG	chr6:29827334-29828897	42	233506	TRUE	0.692	0.0413902389683902	FALSE
ENSG00000204435	GAAGAGTGCAGACCGCCAGG	chr6:29847861-29848382	153	233395	TRUE	0.692	0.00152446961577013	FALSE
ENSG00000204435	CAGCAGACAGCCTACCTGGA	chr6:29934071-29934293	74	233474	TRUE	0.692	0.0374308547958218	FALSE
ENSG00000204435	GAGAGTCGCCCTGGACTACG	chr6:30171513-30172632	106	233442	TRUE	0.692	0.00575851833613417	FALSE
ENSG00000204435	GAGGAAAAAGGAGTGGTACT	chr6:30201759-30202174	57	233491	TRUE	0.692	0.0511409776989646	FALSE
ENSG00000204435	ATAACCTTAGTCCAGCCCAA	chr6:30308057-30310057	64	233484	TRUE	0.692	0.0397663081296318	FALSE
ENSG00000204435	GTAGTAGCTTGAGTGGTATC	chr6:30308057-30310057	41	233507	TRUE	0.692	-0.0268335539536322	FALSE
ENSG00000204435	CTGAGATGGAGTAGCTCCAT	chr6:30360164-30360578	73	233475	TRUE	0.692	0.0588320079033595	FALSE
ENSG00000204435	TCAGTTGCCAGGACGCTAGG	chr6:30625977-30627634	65	233483	TRUE	0.692	0.0305138382223973	FALSE
ENSG00000204435	TGGTACTTCCCTTTGGAATA	chr6:30646087-30646314	86	233462	TRUE	0.692	0.0304683775614092	FALSE
ENSG00000204435	AGCTTCCACTTCCGCTGTGG	chr6:30768976-30769922	142	233406	TRUE	0.692	-0.00765227100424326	FALSE
ENSG00000204435	AGATTGGGTATGCGTGTAAA	chr6:30790763-30791280	102	233446	TRUE	0.692	0.00648514425017588	FALSE
ENSG00000204435	AGTGGCCGAGTATGGTACTC	chr6:30834361-30835150	70	233478	TRUE	0.692	0.0423709998820563	FALSE
ENSG00000204435	ACCTCCCATCCTCTCCTGCC	chr6:30842041-30842500	91	233457	TRUE	0.692	-0.0205291005592674	FALSE
ENSG00000204435	GAGCTACAGACCGAGCTGAA	chr6:30935143-30935338	101	233447	TRUE	0.692	0.0147087355528424	FALSE
ENSG00000204435	CCTAAGACCTTGCTATAGAA	chr6:31001216-31001927	104	233444	TRUE	0.692	0.00475761380332074	FALSE
ENSG00000204435	TTAACCTCCGGAGTGGTTAT	chr6:31001216-31001927	102	233446	TRUE	0.692	-0.00736741672195462	FALSE
ENSG00000204435	AGGCTCCACCCTCAAGCACT	chr6:31111005-31111190	111	233437	TRUE	0.692	0.0660616099120968	FALSE
ENSG00000204435	GGCTGCACCGCCAGTCCACG	chr6:31122864-31123588	73	233475	TRUE	0.692	-0.0249419011661476	FALSE
ENSG00000204435	AGTGAGGGTTTATCAGTCAG	chr6:31176046-31176308	90	233458	TRUE	0.692	0.0293208331115444	FALSE
ENSG00000204435	AATGTCCAGATTGGAGAAAC	chr6:31178771-31179009	103	233445	TRUE	0.692	0.040989583745219	FALSE
ENSG00000204435	CTCCTATAGATCTCCCGGGA	chr6:31270985-31272710	86	233462	TRUE	0.692	-0.00893768413055351	FALSE
ENSG00000204435	TGAAAATGGGCCAATGAGAG	chr6:31475434-31475678	89	233459	TRUE	0.692	0.0035170862121543	FALSE
ENSG00000204435	GAAGCCTTTATCACTGAGCT	chr6:31510507-31513057	96	233452	TRUE	0.692	-0.0159486506916742	FALSE
ENSG00000204435	GGGCCCCCCTTTGGAGGAAC	chr6:31558164-31558469	44	233504	TRUE	0.692	-0.0343051971520141	FALSE
ENSG00000204435	ACATGGGTGAGGCTTAAGGG	chr6:31570582-31572581	92	233456	TRUE	0.692	-0.00633007176652267	FALSE
ENSG00000204435	ACGCAGCGTAGGCATTCTTC	chr6:31618257-31620457	90	233458	TRUE	0.692	-0.0206925156045541	FALSE
ENSG00000204435	GCTGGTAGCTCAGGCAGTGT	chr6:31658396-31658559	63	233485	TRUE	0.692	-0.0224109383910647	FALSE
ENSG00000204435	AGTGTCAAGAGGTCATCTCG	chr6:31817239-31817580	87	233461	TRUE	0.692	0.0293993923607112	FALSE
ENSG00000204435	CCAACCTTGCCCTAGTAACG	chr6:31821242-31822577	154	233394	TRUE	0.692	0.0179602717818561	FALSE
ENSG00000204435	CTCCAAGAGTGAAATATGTC	chr6:32061096-32061628	80	233468	TRUE	0.692	0.00954722081669601	FALSE
ENSG00000204435	GTGGCTGGATTTAGGCCAAA	chr6:32073209-32073641	38	233510	TRUE	0.692	-0.0589380530469041	FALSE
ENSG00000204435	TCTCGCCTGAAGGCGTCGAC	chr6:32087237-32088177	55	233493	TRUE	0.692	0.0412265562735521	FALSE
ENSG00000204435	TAAGGACATCTACTAACGAA	chr6:32113813-32114430	33	233515	TRUE	0.692	0.0629643223902661	FALSE
ENSG00000204435	AGTCCCAGCTTCCTACTTGC	chr6:32234915-32235334	100	233448	TRUE	0.692	-0.023012058232653	FALSE
ENSG00000204435	CAGGCCCACTGTTCACTAGG	chr6:32244547-32245969	111	233437	TRUE	0.692	-0.0184410353705102	FALSE
ENSG00000204435	TCGTGTGGCCAAACCCTAAC	chr6:32244547-32245969	75	233473	TRUE	0.692	0.0279208909082245	FALSE
ENSG00000204435	GATGTCTTCCCAATACACCT	chr6:32402860-32403151	130	233418	TRUE	0.692	-0.0183851118898923	FALSE
ENSG00000204435	TAACAATATTGTCTAAGTAA	chr6:32475226-32476196	82	233466	TRUE	0.692	0.0540191517024775	FALSE
ENSG00000204435	GCATGGGTATAACTGTACTG	chr6:32825915-32826883	54	233494	TRUE	0.692	0.0564360360022809	FALSE
ENSG00000204435	CTCACACCTGTGATGTTTAC	chr6:32866897-32867503	78	233470	TRUE	0.692	-0.0314190009774151	FALSE
ENSG00000204435	GCTGAGGCAAACCCGGGAGG	chr6:32915154-32915381	82	233466	TRUE	0.692	0.0362530575368836	FALSE
ENSG00000204435	CAGAGCCCATGCTTCTTAAC	chr6:32947659-32948247	72	233476	TRUE	0.692	0.0394721245988747	FALSE
ENSG00000204435	GGTAACAGAGAAGGTTGACC	chr6:32967566-32967796	171	233377	TRUE	0.692	0.0223559111303921	FALSE
ENSG00000204435	TAATTTCCACGTCTCTATCC	chr6:32981697-32982715	56	233492	TRUE	0.692	0.0304422370370703	FALSE
ENSG00000204435	TTAGGAATTCCGGCTAAACT	chr6:32981697-32982715	50	233498	TRUE	0.692	0.0512596082143699	FALSE
ENSG00000204435	ACGTTTCACGTGGGGTCACT	chr6:33080171-33081452	86	233462	TRUE	0.692	0.0173835758973206	FALSE
ENSG00000204438	GGTGTTATCCTCTGCAGGCT	chr6:29769292-29769656	46	139075	TRUE	0.692	0.0884482894881354	FALSE
ENSG00000204438	CCCGAAGGCGGTGCATGGGC	chr6:30006203-30006475	27	139094	TRUE	0.692	0.0879723382502275	FALSE
ENSG00000204438	CAGGACTAAATGACAAGACG	chr6:30013249-30013883	77	139044	TRUE	0.692	-0.0437881736997417	FALSE
ENSG00000204438	GAAACCGCAAACCGCAGCCA	chr6:30463701-30464128	58	139063	TRUE	0.692	-0.0521684389825427	FALSE
ENSG00000204438	ACCCTCGCGGCCTATCGCGG	chr6:30555370-30557804	46	139075	TRUE	0.692	0.0763235499549432	FALSE
ENSG00000204438	AAGCGGCCGAGAAGCTACAG	chr6:30690559-30691273	89	139032	TRUE	0.692	0.0563049864610647	FALSE
ENSG00000204438	TGAAAGGGAGTTGTAGGCTG	chr6:30765581-30765804	59	139062	TRUE	0.692	-0.0555498260978528	FALSE
ENSG00000204438	CAATTGCACTTGGAGGCATG	chr6:30766589-30766750	112	139009	TRUE	0.692	0.057493216818638	FALSE
ENSG00000204438	TGAGAGACTATAGTAGGCAT	chr6:30795771-30796496	59	139062	TRUE	0.692	0.0713026929461334	FALSE
ENSG00000204438	CCAGTAACTCTCTTGGTGAG	chr6:30834361-30835150	47	139074	TRUE	0.692	0.0576542824309282	FALSE
ENSG00000204438	CCACAGCTTATGAGACCATC	chr6:30964039-30964778	113	139008	TRUE	0.692	0.0483984540434662	FALSE
ENSG00000204438	CTGATTAAACATGAGGCTGA	chr6:31072588-31072809	33	139088	TRUE	0.692	0.076532908537326	FALSE
ENSG00000204438	TGATGCTTATAGGCGTTTGT	chr6:31102152-31102888	36	139085	TRUE	0.692	-0.0963173375806251	FALSE
ENSG00000204438	GCTCGCTCGGCGCGAAGTTC	chr6:31157866-31159144	29	139092	TRUE	0.692	-0.0698025380508958	FALSE
ENSG00000204438	AGCTCTGCGTATAACCCGGT	chr6:31180432-31187807	39	139082	TRUE	0.692	0.070919915801728	FALSE
ENSG00000204438	AGTGAGGGTGGGACACGCTT	chr6:31200382-31203181	52	139069	TRUE	0.692	-0.0708358177648367	FALSE
ENSG00000204438	TCCAGCCATTAGATTAATGT	chr6:31214378-31214740	81	139040	TRUE	0.692	-0.0398611292960359	FALSE
ENSG00000204438	AGATTTCCGGCTGTTGCAGC	chr6:31578384-31578819	47	139074	TRUE	0.692	-0.0566943120742912	FALSE
ENSG00000204438	AGGGTAAGTAGGTTAGCTTC	chr6:31592513-31593395	30	139091	TRUE	0.692	0.0623611210350845	FALSE
ENSG00000204438	GGATCAGCGGTTGATCAACT	chr6:31644432-31646581	35	139086	TRUE	0.692	-0.0586079964866623	FALSE
ENSG00000204438	AGTTTGCTGCAGTCACACTA	chr6:31676763-31677222	31	139090	TRUE	0.692	-0.0837112609478475	FALSE
ENSG00000204438	ACGCAATGGCCAAGATGCAA	chr6:31690757-31692756	62	139059	TRUE	0.692	-0.0497533235718168	FALSE
ENSG00000204438	CGCATGTGCTTTCTAAAGTG	chr6:31750303-31751126	76	139045	TRUE	0.692	-0.0334044509552018	FALSE
ENSG00000204438	GAGGGCCTCATCGGACCATT	chr6:31776485-31778192	113	139008	TRUE	0.692	0.0778596134027662	FALSE
ENSG00000204438	TGCTCACGGGGTCTTCGGAG	chr6:31933313-31934377	54	139067	TRUE	0.692	0.0584788801227614	FALSE
ENSG00000204438	GTCTGGGGTTGTGTCGGTCA	chr6:32012313-32013264	54	139067	TRUE	0.692	0.0761537974105465	FALSE
ENSG00000204438	ATAAGACATTCCCCTGGGCG	chr6:32073209-32073641	47	139074	TRUE	0.692	-0.0586206702001835	FALSE
ENSG00000204438	CACGCGACTGTAGAGGTCGC	chr6:32095446-32097270	56	139065	TRUE	0.692	0.0426449057938585	FALSE
ENSG00000204438	GCAGGGGATACATGATGGTA	chr6:32103307-32106706	49	139072	TRUE	0.692	-0.0453058688754311	FALSE
ENSG00000204438	CCCAAATCCCGTCGCCCCCT	chr6:32175777-32176333	38	139083	TRUE	0.692	0.106229585752089	FALSE
ENSG00000204438	TTATAGTGGGCGAGGTCTAT	chr6:32177110-32178719	86	139035	TRUE	0.692	0.061389233353375	FALSE
ENSG00000204438	TTCTCTCAGAGCACCTCTGT	chr6:32216313-32216731	49	139072	TRUE	0.692	0.0754063113062702	FALSE
ENSG00000204438	CACCCACATTCCAAGTTATA	chr6:32589565-32590024	46	139075	TRUE	0.692	0.0644162429669878	FALSE
ENSG00000204438	AAGACTCTTGATCAAGAGGG	chr6:32829550-32829856	21	139100	TRUE	0.692	-0.129549054038148	FALSE
ENSG00000204438	CGGGAGGCTGAGGCAAACCC	chr6:32915154-32915381	65	139056	TRUE	0.692	0.0576680686019486	FALSE
ENSG00000204438	CCGCCCCCCTCTAGGAGAGC	chr6:32980541-32981208	49	139072	TRUE	0.692	0.0633951492483346	FALSE
ENSG00000204438	ATTTGCCGATCTTCCCTAAC	chr6:33123471-33124880	42	139079	TRUE	0.692	0.0763848084907548	FALSE
ENSG00000204438	GGAATGCCGGGGAATTTCCC	chr6:33172538-33173310	59	139062	TRUE	0.692	0.0567318201090602	FALSE
ENSG00000204439	CTGAGTCCCAATGGGTTCGC	chr6:29926083-29927564	52	98404	TRUE	0.692	0.0869415789298857	FALSE
ENSG00000204439	GGCGCTTCCTCCGCGGGTAC	chr6:29941886-29943609	41	98415	TRUE	0.692	0.0872699505851413	FALSE
ENSG00000204439	AGGGGAGCCTCACATGGGCG	chr6:30091888-30092343	32	98424	TRUE	0.692	-0.0945664645314307	FALSE
ENSG00000204439	TCCAGGCAAGAATAATTCGA	chr6:30130716-30131520	33	98423	TRUE	0.692	-0.0962805587716303	FALSE
ENSG00000204439	GCCGAACTTCGCCATCCAAT	chr6:30212915-30213890	67	98389	TRUE	0.692	-0.0715463794939317	FALSE
ENSG00000204439	AAGCTCCATTAATGCTTCAA	chr6:30238308-30239117	22	98434	TRUE	0.692	0.0669914073259466	FALSE
ENSG00000204439	TGGATATTAGACTAGAGCCT	chr6:30446257-30448256	23	98433	TRUE	0.692	0.073136313057679	FALSE
ENSG00000204439	CTCCTGGTGGGCGACCGTCA	chr6:30481175-30482541	57	98399	TRUE	0.692	0.0617778580260733	FALSE
ENSG00000204439	TTTAATAGTGTGCCTAGTAT	chr6:30483757-30483993	30	98426	TRUE	0.692	-0.0656915023380225	FALSE
ENSG00000204439	GCTATAGGAACAGCCAGTAG	chr6:30543023-30543229	50	98406	TRUE	0.692	0.0528610461031112	FALSE
ENSG00000204439	TGACCAAGAACACATCCTAG	chr6:30598724-30599913	53	98403	TRUE	0.692	-0.0637454502835565	FALSE
ENSG00000204439	GTCAATTGCACTTGGAGGCA	chr6:30766589-30766750	94	98362	TRUE	0.692	-0.0446423448995728	FALSE
ENSG00000204439	TGGGTCATCAGATAGGGACC	chr6:30790763-30791280	38	98418	TRUE	0.692	-0.106312669937519	FALSE
ENSG00000204439	GGTCTTGGTACAAGTGAAAC	chr6:30821835-30822246	35	98421	TRUE	0.692	-0.0755544158387461	FALSE
ENSG00000204439	CCACACACTCCAAGCATATA	chr6:30844084-30844576	36	98420	TRUE	0.692	-0.0641601747231929	FALSE
ENSG00000204439	CCAGGGTTCCAGTGGTGAGA	chr6:30855845-30856055	25	98431	TRUE	0.692	-0.107709281210415	FALSE
ENSG00000204439	GATTGGCTCCATATAAGGTG	chr6:30940241-30940981	20	98436	TRUE	0.692	-0.126178128722287	FALSE
ENSG00000204439	AGGTCCTAGAGGCGGATAGG	chr6:31139684-31140160	68	98388	TRUE	0.692	0.0640502794971739	FALSE
ENSG00000204439	TCCCCTTCAGAGACGCTAAA	chr6:31171729-31173747	3	98453	TRUE	0.692	0.192663966321473	FALSE
ENSG00000204439	GACAGTAAGAGCTAGCGCTA	chr6:31196931-31198563	27	98429	TRUE	0.692	0.0985063961352478	FALSE
ENSG00000204439	TAGTCATGGGGACTATAACC	chr6:31204790-31205139	29	98427	TRUE	0.692	-0.117669899784011	FALSE
ENSG00000204439	GAGCAGGAGTGTGAGTAAGT	chr6:31216413-31216739	64	98392	TRUE	0.692	0.0502115570142696	FALSE
ENSG00000204439	GCGATTTCCCACCACTGGAG	chr6:31225249-31225486	80	98376	TRUE	0.692	0.0462798355534793	FALSE
ENSG00000204439	AATACAAGCTCCACAGGTGC	chr6:31568100-31568377	16	98440	TRUE	0.692	-0.124730790812428	FALSE
ENSG00000204439	AATGCCTACGCTGCGTGGTG	chr6:31618257-31620457	34	98422	TRUE	0.692	0.0822573247674201	FALSE
ENSG00000204439	GTACTCAGTGTAATGGGCGC	chr6:31691466-31692043	38	98418	TRUE	0.692	0.0771576652230174	FALSE
ENSG00000204439	CTTCTTCTTGGCAATACATC	chr6:31718391-31718642	26	98430	TRUE	0.692	0.0869014014608943	FALSE
ENSG00000204439	GTGAGTATCAGCCCAACAAG	chr6:31762763-31764032	35	98421	TRUE	0.692	-0.0728089213652137	FALSE
ENSG00000204439	TGACTCAGGAGCGGCGCTGC	chr6:31769615-31770257	77	98379	TRUE	0.692	-0.058224940677801	FALSE
ENSG00000204439	GATCAACGCTGCCAAAATCC	chr6:31772888-31773174	30	98426	TRUE	0.692	0.0941144201285207	FALSE
ENSG00000204439	TGACCGCATCAGCGAGAGGG	chr6:31888461-31889457	31	98425	TRUE	0.692	0.0825284097591484	FALSE
ENSG00000204439	TGCTCTTCTCCTCTCGCCGG	chr6:31982300-31983140	26	98430	TRUE	0.692	0.0847101111418223	FALSE
ENSG00000204439	GGGCAGAGGCACATGGTCCG	chr6:31997498-31998270	15	98441	TRUE	0.692	-0.105433333297241	FALSE
ENSG00000204439	ACACCCCAAACATCGAGAGC	chr6:32044972-32047303	44	98412	TRUE	0.692	-0.0813689008124709	FALSE
ENSG00000204439	CAGCACGCGGACATGTCCGA	chr6:32095446-32097270	24	98432	TRUE	0.692	0.0969398438894353	FALSE
ENSG00000204439	GAGGGTCCGTCTAGAGATCC	chr6:32097157-32099156	61	98395	TRUE	0.692	0.0587907788975249	FALSE
ENSG00000204439	TGTTTGGCGCATGCGCTTGG	chr6:32127536-32128582	40	98416	TRUE	0.692	0.0716476630634643	FALSE
ENSG00000204439	AGAGATCTGTCCGCTCTCGG	chr6:32843667-32845108	28	98428	TRUE	0.692	0.100218059879075	FALSE
ENSG00000204439	GCCTCCCTCCCACATGTACA	chr6:32857713-32857900	71	98385	TRUE	0.692	0.0645442052631381	FALSE
ENSG00000204439	GCATTTGTTCACACCACTAG	chr6:33049436-33049677	25	98431	TRUE	0.692	-0.077428046569069	FALSE
ENSG00000204439	TCTCGGAACCTGGGCCATCA	chr6:33143151-33143611	29	98427	TRUE	0.692	0.0937540759825133	FALSE
ENSG00000204439	TTGGAAGCAAGAATGATGCC	chr6:33183035-33183424	41	98415	TRUE	0.692	0.0815566312032322	FALSE
ENSG00000204439	GCTATAGATAGCGACGAACT	chr6:33192035-33193499	40	98416	TRUE	0.692	0.0528684981059371	FALSE
ENSG00000204439	TGGTCTAAGACGCCTGGGCA	chr6:33197523-33197806	34	98422	TRUE	0.692	0.0731771197028833	FALSE
ENSG00000204444	GTCGGGGTGTTATCCTCTGC	chr6:29769292-29769656	14	40221	TRUE	0.692	0.124141296332587	FALSE
ENSG00000204444	GTATTTCATCACACATGTCC	chr6:29967104-29967966	13	40222	TRUE	0.692	-0.168712153283046	FALSE
ENSG00000204444	ATAGATGCCTGCATGGGTCC	chr6:30152089-30152261	11	40224	TRUE	0.692	-0.212596176483276	FALSE
ENSG00000204444	ATAGCCGGGAGATTACGGGG	chr6:30212915-30213890	8	40227	TRUE	0.692	-0.283034229187122	FALSE
ENSG00000204444	TTCCACTGCAGGCCCTTACT	chr6:30363554-30363784	13	40222	TRUE	0.692	-0.182762864922243	FALSE
ENSG00000204444	GGAAGCCCTGGGTTATTGGG	chr6:30480607-30480869	10	40225	TRUE	0.692	0.135914594415472	FALSE
ENSG00000204444	ACACCCCGAACACTGTCTTT	chr6:30507742-30508763	10	40225	TRUE	0.692	-0.220516884198155	FALSE
ENSG00000204444	CTCCGAGAGTTCGGTACTGG	chr6:30678987-30679540	25	40210	TRUE	0.692	-0.0616025242111093	FALSE
ENSG00000204444	ATGAAATACTCTTGCTAGGC	chr6:30700400-30700858	11	40224	TRUE	0.692	0.259283020456038	FALSE
ENSG00000204444	CCCAGTTAAGACTCATTGGT	chr6:30725419-30726603	15	40220	TRUE	0.692	0.121772986994316	FALSE
ENSG00000204444	ATTCTCTTGAGGTTCAATCC	chr6:30790763-30791280	5	40230	TRUE	0.692	-0.200327747668263	FALSE
ENSG00000204444	TGCTCCACGCCAAATCCAGT	chr6:30819960-30820556	26	40209	TRUE	0.692	0.155171788934221	FALSE
ENSG00000204444	CCTTCCAGGTTGGGTCGTAG	chr6:30883795-30886796	28	40207	TRUE	0.692	0.112430613833136	FALSE
ENSG00000204444	TGACTCAGCGAGCTCAAAGT	chr6:31087560-31087877	12	40223	TRUE	0.692	0.146504954039937	FALSE
ENSG00000204444	TAGAGCTGCTGCGGGATTGA	chr6:31169199-31170261	3	40232	TRUE	0.692	-0.352844189653588	FALSE
ENSG00000204444	GGATAAGCGGTCGCTGAGCG	chr6:31497604-31498618	13	40222	TRUE	0.692	0.0798317268151778	FALSE
ENSG00000204444	ACCTCACCTAGTCACACTGA	chr6:31515513-31516701	24	40211	TRUE	0.692	-0.120175662209842	FALSE
ENSG00000204444	ATTGACTTGGGTAAACTAAG	chr6:31563051-31563662	8	40227	TRUE	0.692	-0.304356743513023	FALSE
ENSG00000204444	GTACTGTGAGTCAGTATGTA	chr6:31563051-31563662	16	40219	TRUE	0.692	-0.151606212745231	FALSE
ENSG00000204444	GGAGGTGTGGGCAATACAGG	chr6:31585583-31585819	20	40215	TRUE	0.692	-0.121222866311326	FALSE
ENSG00000204444	TAGTATGTAGGCCGTCCTTA	chr6:31826877-31828644	16	40219	TRUE	0.692	0.152357256773574	FALSE
ENSG00000204444	AAAGGCAGGTCGGACGTAAT	chr6:31834234-31835425	14	40221	TRUE	0.692	0.15576675075908	FALSE
ENSG00000204444	ACCAGTCAGTAATGACGTTC	chr6:31896953-31898663	13	40222	TRUE	0.692	0.144336532751032	FALSE
ENSG00000204444	CGAAGCCCAAAATATCTCTG	chr6:31908818-31909158	12	40223	TRUE	0.692	-0.164089584202003	FALSE
ENSG00000204444	CTGGACCATAGCTAAGATGC	chr6:31937857-31939856	10	40225	TRUE	0.692	0.157296169934308	FALSE
ENSG00000204444	AGGATTGCACAACATGGGCG	chr6:31948750-31949416	14	40221	TRUE	0.692	0.15643151399177	FALSE
ENSG00000204444	GACAGTCAGGACTCGGGTCT	chr6:32108025-32109567	11	40224	TRUE	0.692	-0.177704059698938	FALSE
ENSG00000204444	CACCCATCTGAAGAGCACAT	chr6:32394801-32394975	21	40214	TRUE	0.692	0.104878910610462	FALSE
ENSG00000204444	ATCCCCCATACTCCAACCCA	chr6:32763294-32763473	18	40217	TRUE	0.692	-0.127266841153653	FALSE
ENSG00000204444	GCACCTGAGGCCTGACGTCA	chr6:32861089-32861520	22	40213	TRUE	0.692	-0.140735157765804	FALSE
ENSG00000204444	TTACGGAGTTGGGTTACATG	chr6:33009235-33009931	18	40217	TRUE	0.692	-0.134591627496451	FALSE
ENSG00000204444	CTTGCTCAATATTCTTTGAC	chr6:33082767-33083042	8	40227	TRUE	0.692	-0.260072602849347	FALSE
ENSG00000204444	CAATGGGACTCAGCGCGTTG	chr6:33116430-33118817	11	40224	TRUE	0.692	0.134823281820757	FALSE
ENSG00000204444	GGGTCCACGGAGCGCCAGCT	chr6:33178894-33179564	14	40221	TRUE	0.692	-0.16976820970697	FALSE
ENSG00000204463	CATATACATCCCTTATGAGG	chr6:29759411-29759982	75	220234	TRUE	0.692	0.0348680956047489	FALSE
ENSG00000204463	TGATTAAGGGAGAGCCCGCT	chr6:29847861-29848382	68	220241	TRUE	0.692	0.0594573624856203	FALSE
ENSG00000204463	GGCCTGGTATCTCACAGTAG	chr6:30160564-30160874	67	220242	TRUE	0.692	-0.0349997822507435	FALSE
ENSG00000204463	TATTGGACAAACTAGTTCCT	chr6:30162341-30162709	76	220233	TRUE	0.692	0.0365295949267825	FALSE
ENSG00000204463	AGACGGGGATCTTGACGCGG	chr6:30214044-30214752	77	220232	TRUE	0.692	0.0286441765425429	FALSE
ENSG00000204463	TGCGCCGGGACTGTAGTGCC	chr6:30259125-30260790	53	220256	TRUE	0.692	-0.0526199690814952	FALSE
ENSG00000204463	ATTGAGCACCACCAGCACTG	chr6:30363554-30363784	89	220220	TRUE	0.692	-0.0475148130984926	FALSE
ENSG00000204463	CACAGAGCAGCAGTTCTGCA	chr6:30684704-30684912	76	220233	TRUE	0.692	0.0506631365117891	FALSE
ENSG00000204463	TCTGATCCCGCATCTCCCCA	chr6:30685474-30685641	89	220220	TRUE	0.692	-0.0253632397021741	FALSE
ENSG00000204463	AAAGCGCACGAACTCCACTC	chr6:30690559-30691273	94	220215	TRUE	0.692	0.0226977349520281	FALSE
ENSG00000204463	GGCCCTAAGTACCCCGCAGG	chr6:30720841-30721102	137	220172	TRUE	0.692	-0.0301661855942585	FALSE
ENSG00000204463	GGGTGCTTAGTCCGTTGCGG	chr6:30742057-30744943	176	220133	TRUE	0.692	0.0189993310637502	FALSE
ENSG00000204463	CTCATTTCAAATAGGTTGGA	chr6:30763624-30764557	69	220240	TRUE	0.692	0.0381578741287343	FALSE
ENSG00000204463	TTGATTACAGAGCCAAAGCT	chr6:30876743-30877052	66	220243	TRUE	0.692	0.0443255917861638	FALSE
ENSG00000204463	AGGCTTACCCTGAACTCCAT	chr6:30922506-30923027	58	220251	TRUE	0.692	-0.0276799304279809	FALSE
ENSG00000204463	ATGCTATGGGCTCCTGCGTG	chr6:30988472-30988856	130	220179	TRUE	0.692	-0.020101219668893	FALSE
ENSG00000204463	GCAGCACCCGCTGGCACTGC	chr6:31016738-31017365	119	220190	TRUE	0.692	0.0311336949789169	FALSE
ENSG00000204463	GGTAGTGGCCCTCTGCGAGA	chr6:31068850-31069378	157	220152	TRUE	0.692	0.0206442882940898	FALSE
ENSG00000204463	TGGTGGTTTCTAACCCTCCA	chr6:31070632-31071235	26	220283	TRUE	0.692	-0.0798267937245649	FALSE
ENSG00000204463	TTGGACTCAGGCCAAGATTG	chr6:31083575-31084324	99	220210	TRUE	0.692	0.0437694586749728	FALSE
ENSG00000204463	TCCTGCCCGCGCGATCGCTG	chr6:31137292-31138485	187	220122	TRUE	0.692	0.0182435230585323	FALSE
ENSG00000204463	GCTCGGCATGCAGTTCGGCG	chr6:31157682-31159681	59	220250	TRUE	0.692	0.0536860441794329	FALSE
ENSG00000204463	GAGAGACGCTTGTCTCGGAC	chr6:31180225-31181002	62	220247	TRUE	0.692	-0.0317183342018128	FALSE
ENSG00000204463	AGCAGGAGTGTGAGTAAGTA	chr6:31216413-31216739	101	220208	TRUE	0.692	-0.0325176301820207	FALSE
ENSG00000204463	CTCTAGAACCCGACACCCAA	chr6:31270985-31272710	50	220259	TRUE	0.692	-0.0388405914875996	FALSE
ENSG00000204463	TTCTGGCGTAAAGTGACTGC	chr6:31416045-31417027	55	220254	TRUE	0.692	-0.0170305889306683	FALSE
ENSG00000204463	TGTTTAAGAAGCTCGGAGAC	chr6:31547323-31547789	60	220249	TRUE	0.692	0.0399254406024714	FALSE
ENSG00000204463	GCGACGGCGTGCATGAACTC	chr6:31643943-31644721	66	220243	TRUE	0.692	0.0610582242229254	FALSE
ENSG00000204463	ACAGTAGGCACATCAGGGAC	chr6:31686527-31686872	80	220229	TRUE	0.692	0.021091188335532	FALSE
ENSG00000204463	AGCCCGGGAGAGGACCGAGC	chr6:31736414-31736521	62	220247	TRUE	0.692	-0.0255598563197981	FALSE
ENSG00000204463	CGTCTCGGAAACGGCGCAAG	chr6:31888461-31889457	95	220214	TRUE	0.692	0.0268755795795297	FALSE
ENSG00000204463	AAAGCGCGTGCAAACGTGTA	chr6:31901422-31902703	80	220229	TRUE	0.692	0.0345206200296928	FALSE
ENSG00000204463	ACCACACGACTTCGAGAACG	chr6:31945607-31951356	204	220105	TRUE	0.692	-0.0148915112412178	FALSE
ENSG00000204463	GAGACTACCTTGAGGGCGAC	chr6:31945607-31951356	109	220200	TRUE	0.692	-0.0319310422524886	FALSE
ENSG00000204463	AGCGAGCTCAAGTTAGGGTC	chr6:32118702-32120068	29	220280	TRUE	0.692	-0.0418466910370494	FALSE
ENSG00000204463	GATGGACCAGCCGCTCCGTG	chr6:32970678-32971108	113	220196	TRUE	0.692	0.0388650250691551	FALSE
ENSG00000204463	TAATTGATGACTGTGAGCAC	chr6:33073469-33073887	40	220269	TRUE	0.692	0.0664119124732514	FALSE
ENSG00000204469	TTCTGAGTGCTCTCCGGGAC	chr6:29702283-29703026	68	221121	TRUE	0.692	-0.0389101962438434	FALSE
ENSG00000204469	CTGCTAGGGTCATCATGTCC	chr6:29737737-29738687	55	221134	TRUE	0.692	0.0233820291220823	FALSE
ENSG00000204469	CACTGGGTACTATGACCCTC	chr6:29813800-29815780	106	221083	TRUE	0.692	-0.00994011715954635	FALSE
ENSG00000204469	GACTCCTGGTTGCAACACAT	chr6:30005570-30005755	92	221097	TRUE	0.692	0.0362328552103035	FALSE
ENSG00000204469	AAGAGTTGAAGATAACACCT	chr6:30097990-30098183	41	221148	TRUE	0.692	-0.0352429416022493	FALSE
ENSG00000204469	CCGCTGAGCGAGATCCCGCG	chr6:30171513-30172632	118	221071	TRUE	0.692	0.019836102850963	FALSE
ENSG00000204469	TGAGAGAATGTGAAGCAATA	chr6:30319613-30319898	110	221079	TRUE	0.692	-0.0373147125255895	FALSE
ENSG00000204469	TGTGACCTCTGAAACAATGG	chr6:30529488-30530455	41	221148	TRUE	0.692	-0.0440885240991395	FALSE
ENSG00000204469	CGACTGGAGCAAGCGGACGC	chr6:30570784-30571978	3	221186	TRUE	0.692	0.198593666161271	FALSE
ENSG00000204469	GAAAGTCGCCATATTGAAGC	chr6:30614891-30615577	86	221103	TRUE	0.692	0.0412551248170421	FALSE
ENSG00000204469	AGAGCAGCATGAGTCAGCGG	chr6:30631690-30632204	62	221127	TRUE	0.692	0.0356776279674782	FALSE
ENSG00000204469	CCCGATAATCACCTCACACC	chr6:30763624-30764557	62	221127	TRUE	0.692	0.0359597216235636	FALSE
ENSG00000204469	GGTGGGATTCGAGAACATGT	chr6:30763624-30764557	113	221076	TRUE	0.692	-0.0190044506559042	FALSE
ENSG00000204469	ACCCAAGTTACCTCAGGGGA	chr6:30802576-30803273	45	221144	TRUE	0.692	0.0544395461172522	FALSE
ENSG00000204469	GGATATTCAGTAGTCGGCCT	chr6:30844084-30844576	18	221171	TRUE	0.692	-0.0563306269327102	FALSE
ENSG00000204469	AGCCAGCTATATTCGATGGG	chr6:30844980-30845510	49	221140	TRUE	0.692	-0.0382097114927578	FALSE
ENSG00000204469	AGAAACAGGTGAAGAGCTAG	chr6:30966261-30966461	99	221090	TRUE	0.692	-0.0392189603773023	FALSE
ENSG00000204469	ACCTAATCTCTGTGTACCAC	chr6:30988472-30988856	65	221124	TRUE	0.692	-0.0290921506435953	FALSE
ENSG00000204469	GTGGAGCCTGATTAAACATG	chr6:31072588-31072809	46	221143	TRUE	0.692	0.0384841981559561	FALSE
ENSG00000204469	TCTATCTTACTTCCTGAATG	chr6:31086852-31087115	82	221107	TRUE	0.692	-0.0165461315699329	FALSE
ENSG00000204469	CACGGCGGATTAGAGCTCAA	chr6:31122864-31123588	71	221118	TRUE	0.692	-0.0445524252971397	FALSE
ENSG00000204469	GTCCTTGAGGGAAACGTTCT	chr6:31139684-31140160	76	221113	TRUE	0.692	0.0308809156370056	FALSE
ENSG00000204469	AAGGCAGTGGGACTATGGGA	chr6:31246063-31246842	59	221130	TRUE	0.692	-0.0435578916116697	FALSE
ENSG00000204469	AACAGACCTCCCAGAAGAAG	chr6:31321905-31322115	151	221038	TRUE	0.692	-0.0181221450963815	FALSE
ENSG00000204469	GTCCAAGGCTTTCAGAAATC	chr6:31396975-31397224	117	221072	TRUE	0.692	-0.0314997560894743	FALSE
ENSG00000204469	AAGCTGAAACCCACGAATGG	chr6:31690204-31691207	113	221076	TRUE	0.692	-0.024097835314068	FALSE
ENSG00000204469	CACCATGTTTGTGGACCGGC	chr6:31691466-31692043	57	221132	TRUE	0.692	0.0421264001640291	FALSE
ENSG00000204469	AATCTCTTCACACCCCAGAT	chr6:31738650-31738862	104	221085	TRUE	0.692	-0.0275322459789891	FALSE
ENSG00000204469	AATCCGGGGCCGCTGAATCT	chr6:31765928-31766802	83	221106	TRUE	0.692	-0.0164429937747408	FALSE
ENSG00000204469	GCAACGACCAGTGTTAACAA	chr6:31769615-31770257	110	221079	TRUE	0.692	-0.0214751488180833	FALSE
ENSG00000204469	CGATAGTTCACGCTCTCGGC	chr6:31958452-31959632	83	221106	TRUE	0.692	0.0472353386625066	FALSE
ENSG00000204469	CGGGGTGCCCCCACAACTCT	chr6:31981726-31982144	48	221141	TRUE	0.692	-0.0453213042278926	FALSE
ENSG00000204469	TACACAGAGTTCACCCTACA	chr6:31997498-31998270	89	221100	TRUE	0.692	0.0314394038383272	FALSE
ENSG00000204469	CCTCTACGGTGACTGTGCGC	chr6:32044972-32047303	71	221118	TRUE	0.692	-0.00923826717843435	FALSE
ENSG00000204469	GGATTCCGAGCTTGCTCGCA	chr6:32148386-32149177	130	221059	TRUE	0.692	-0.030148084186042	FALSE
ENSG00000204469	TGGCGTGACATCGAAGTGAG	chr6:32212080-32212272	69	221120	TRUE	0.692	-0.0403703717565644	FALSE
ENSG00000204469	GTATAAGAACAACAGGACAC	chr6:32475226-32476196	78	221111	TRUE	0.692	0.042316472575163	FALSE
ENSG00000204469	TGCAGGAGAAGCAAGCCAAT	chr6:32614485-32614951	133	221056	TRUE	0.692	0.0307586499269985	FALSE
ENSG00000204469	GTGAGGAGTAGATAGATGCT	chr6:32785828-32786407	72	221117	TRUE	0.692	-0.0249041446949736	FALSE
ENSG00000204469	CCTGCGGGCAGGAATGTGTA	chr6:32861089-32861520	102	221087	TRUE	0.692	-0.0226964526001883	FALSE
ENSG00000204469	TCACACGCATGTGCAGCTCA	chr6:32861089-32861520	78	221111	TRUE	0.692	-0.0338813856530682	FALSE
ENSG00000204469	CTGAATTCAGGGTATGAGGT	chr6:32868045-32868528	54	221135	TRUE	0.692	-0.0331745520918778	FALSE
ENSG00000204469	AGGCCGCTTAACTCCCTACG	chr6:32893821-32895308	179	221010	TRUE	0.692	-0.0100839334821248	FALSE
ENSG00000204469	AGGAAACCTGGATAGAGACG	chr6:32981697-32982715	78	221111	TRUE	0.692	-0.0470709319648881	FALSE
ENSG00000204469	GTGGCGCCAAATACCTTCAG	chr6:32984455-32985094	68	221121	TRUE	0.692	0.0509186523637282	FALSE
ENSG00000204469	GCTACCTATGACTTGTAATT	chr6:32999970-33000394	103	221086	TRUE	0.692	0.0347889615339012	FALSE
ENSG00000204472	GGAGGCCTCTCACTGTGTCA	chr6:29812946-29813558	47	128703	TRUE	0.692	-0.066260974287948	FALSE
ENSG00000204472	GGGCCGCCCGGTGAGTATCC	chr6:29827334-29828897	28	128722	TRUE	0.692	-0.0835515493028062	FALSE
ENSG00000204472	CTTCCTTGATACTCACGAAG	chr6:29887280-29888879	55	128695	TRUE	0.692	0.0495120023951314	FALSE
ENSG00000204472	GGGGCCTTCAGAACTCACCA	chr6:30464762-30464931	110	128640	TRUE	0.692	0.0434152946496221	FALSE
ENSG00000204472	CCCTCGCGGCCTATCGCGGA	chr6:30555370-30557804	32	128718	TRUE	0.692	-0.0739665988073105	FALSE
ENSG00000204472	GGCCTGTCGCGCAAGGACGT	chr6:30646848-30648070	82	128668	TRUE	0.692	0.0614985800382367	FALSE
ENSG00000204472	TTCGCCGCGGGGCAACTACC	chr6:30742057-30744943	39	128711	TRUE	0.692	-0.0767141504042967	FALSE
ENSG00000204472	GGTTATCAGTGGCAACCACA	chr6:30872366-30873391	77	128673	TRUE	0.692	0.0593796129369728	FALSE
ENSG00000204472	TGTCAGCCACAGGTGCAGTA	chr6:30875359-30875732	48	128702	TRUE	0.692	-0.0464481728365366	FALSE
ENSG00000204472	CCAGGCTTAGCGGTCGGTCC	chr6:30877493-30878082	40	128710	TRUE	0.692	-0.0633349956591097	FALSE
ENSG00000204472	TTGCCTGTGTACTTGAAAAG	chr6:30961427-30961676	52	128698	TRUE	0.692	0.0592632628140735	FALSE
ENSG00000204472	TGCGACTTAAGTCCTGAGAC	chr6:31114273-31115546	65	128685	TRUE	0.692	0.0891589857092767	FALSE
ENSG00000204472	CCCTGCCCGTGCCCGTGCAT	chr6:31122864-31123588	36	128714	TRUE	0.692	0.0776791429559838	FALSE
ENSG00000204472	CACCAAACCAGCCCATAGTA	chr6:31178771-31179009	43	128707	TRUE	0.692	-0.0910183318664568	FALSE
ENSG00000204472	TTTGGGCTCTCGGTGAGGTT	chr6:31202775-31203156	46	128704	TRUE	0.692	0.0539792889965789	FALSE
ENSG00000204472	GGTCTTGTCTCAGGATCAGC	chr6:31227161-31227587	54	128696	TRUE	0.692	-0.0812999376221203	FALSE
ENSG00000204472	CATTGGGGAGGCGCCGCGTT	chr6:31270985-31272710	52	128698	TRUE	0.692	-0.098863135521111	FALSE
ENSG00000204472	AAAGTTCAACTTTAGGCTTG	chr6:31568100-31568377	57	128693	TRUE	0.692	0.0976373381187704	FALSE
ENSG00000204472	CGGGTTCTAGGTCGGGGCTG	chr6:31571859-31572562	68	128682	TRUE	0.692	0.0609204578128766	FALSE
ENSG00000204472	TGCGGTAAGGGGTGGACACA	chr6:31596984-31597323	26	128724	TRUE	0.692	-0.105468925723701	FALSE
ENSG00000204472	GGCTCCTCTGCCCGTCGGGA	chr6:31637209-31638951	34	128716	TRUE	0.692	-0.0833861694541465	FALSE
ENSG00000204472	CCCTGTCCCCCAGACGATGC	chr6:31639340-31639728	46	128704	TRUE	0.692	-0.0917021428805089	FALSE
ENSG00000204472	AGGAGCTCCCTCCCGGTACT	chr6:31659112-31659495	24	128726	TRUE	0.692	0.0715045993041569	FALSE
ENSG00000204472	ATTGGTTTCCGGCGGCCCCA	chr6:31659583-31660191	40	128710	TRUE	0.692	-0.0504056521314196	FALSE
ENSG00000204472	CAGGGAGCAGCTTGAGACAT	chr6:31713909-31714678	46	128704	TRUE	0.692	0.0447278950393807	FALSE
ENSG00000204472	GCAATCCAACTGTTACCCTT	chr6:31749537-31749955	43	128707	TRUE	0.692	-0.0719411032635597	FALSE
ENSG00000204472	GTGTCAGACACTGAGGTAAC	chr6:31749537-31749955	24	128726	TRUE	0.692	0.0955606132097391	FALSE
ENSG00000204472	GGGGATGGCTATTTACAGAC	chr6:31750303-31751126	28	128722	TRUE	0.692	0.059199792485715	FALSE
ENSG00000204472	TCATGGCCAATAAGTATACA	chr6:31750303-31751126	53	128697	TRUE	0.692	0.0530655171554184	FALSE
ENSG00000204472	AGCGCGCACCCGTCTGCGCG	chr6:31821242-31822577	91	128659	TRUE	0.692	-0.0736492663142198	FALSE
ENSG00000204472	AAATGAGTGTCAGAACCCGT	chr6:31821432-31823431	81	128669	TRUE	0.692	-0.0561380263478904	FALSE
ENSG00000204472	CTCTGCAGTGATCGTGTTGG	chr6:31870397-31871573	60	128690	TRUE	0.692	-0.0657169216112515	FALSE
ENSG00000204472	ATGGAGACATGTGACTCATC	chr6:31882412-31882682	21	128729	TRUE	0.692	-0.0966481498618288	FALSE
ENSG00000204472	AGCGTGAACTATCGCTGCGG	chr6:31958452-31959632	11	128739	TRUE	0.692	0.198043009701602	FALSE
ENSG00000204472	TCCGAGCTCCACGGCCCGAA	chr6:31958452-31959632	42	128708	TRUE	0.692	0.0863259824197839	FALSE
ENSG00000204472	GGCGCATCCTCGATCACAGC	chr6:32044972-32047303	49	128701	TRUE	0.692	0.0664972498558114	FALSE
ENSG00000204472	TCTCATCCTACCCGCTTCCC	chr6:32116811-32117036	51	128699	TRUE	0.692	0.0510848683920565	FALSE
ENSG00000204472	TGGCTGGACTTCCGCGGCCT	chr6:32189659-32190569	51	128699	TRUE	0.692	0.0824093248315128	FALSE
ENSG00000204472	AGTAGAGTACCCTGGCCACG	chr6:32209987-32210755	79	128671	TRUE	0.692	0.0695007688758616	FALSE
ENSG00000204472	TGCTCTCACAGGTAAGAGAT	chr6:32700385-32701020	19	128731	TRUE	0.692	0.10343329336776	FALSE
ENSG00000204472	GCCGCGGGGACCCCCCCTAA	chr6:32893821-32895308	25	128725	TRUE	0.692	0.0857916780879711	FALSE
ENSG00000204472	CTGCTGGACACAGAAACCTA	chr6:32933624-32934051	48	128702	TRUE	0.692	-0.0489299002725998	FALSE
ENSG00000204472	CCGCGCGGAGAGATAAGGTG	chr6:32968139-32970511	29	128721	TRUE	0.692	0.106556591709689	FALSE
ENSG00000204472	CTGCAGGATCATCATGGAGT	chr6:33112210-33112672	42	128708	TRUE	0.692	-0.0420719053650541	FALSE
ENSG00000204472	TCTTTCCCTTCTACGTTTAC	chr6:33123471-33124880	20	128730	TRUE	0.692	-0.114259957309544	FALSE
ENSG00000204498	GCTTTGTTGAGCACAGAGCG	chr6:29759411-29759982	23	101935	TRUE	0.692	-0.137441677018679	FALSE
ENSG00000204498	GGGAGACCCGGGCGGTCCGT	chr6:29791892-29793373	45	101913	TRUE	0.692	0.0805756667756882	FALSE
ENSG00000204498	ACAGGGTGGTGGGGACTAAG	chr6:29924848-29925041	40	101918	TRUE	0.692	0.074160135742143	FALSE
ENSG00000204498	CATCAGGGAGCCACAGAGGG	chr6:29982251-29982430	46	101912	TRUE	0.692	0.0836184729567837	FALSE
ENSG00000204498	CTGGCAGGTGCCGATGTTGA	chr6:30013249-30013883	27	101931	TRUE	0.692	0.0740576403406493	FALSE
ENSG00000204498	GACCCGACACAAAAGCCCCG	chr6:30466076-30467154	25	101933	TRUE	0.692	0.14350037630016	FALSE
ENSG00000204498	GGAGGAAGCCCTGGGTTATT	chr6:30480607-30480869	41	101917	TRUE	0.692	0.080499831609591	FALSE
ENSG00000204498	GTTGTCGAAGCGCACGAACT	chr6:30489143-30490745	45	101913	TRUE	0.692	-0.0724930196234944	FALSE
ENSG00000204498	GGTGACTCTGTCCAAAGAGT	chr6:30500581-30501186	34	101924	TRUE	0.692	0.0954169504733349	FALSE
ENSG00000204498	TTGAGTCTCGCGGCGTCGGG	chr6:30570784-30571978	38	101920	TRUE	0.692	0.0974060261149468	FALSE
ENSG00000204498	CTGTGATGAGTCGGGCATCA	chr6:30590211-30591236	39	101919	TRUE	0.692	0.0743915985076558	FALSE
ENSG00000204498	AAGCCCCTCTGGTGGCTGGG	chr6:30666373-30666625	41	101917	TRUE	0.692	0.0699413580051043	FALSE
ENSG00000204498	GGAATCCCACCTACCATAGA	chr6:30752235-30753014	79	101879	TRUE	0.692	0.070790171886035	FALSE
ENSG00000204498	ATTGCTGGCAGCAGTGCAGA	chr6:30837850-30838025	17	101941	TRUE	0.692	0.0663724035660529	FALSE
ENSG00000204498	CTCAGCCGGTATCCAGTCCA	chr6:30839707-30840061	17	101941	TRUE	0.692	-0.102966889043533	FALSE
ENSG00000204498	GGGCTGCGAGCCCGAACGCG	chr6:30883795-30886796	31	101927	TRUE	0.692	0.0831175821930932	FALSE
ENSG00000204498	ATGGACTCTGAGACCTCCAT	chr6:30964039-30964778	30	101928	TRUE	0.692	-0.0894989827607533	FALSE
ENSG00000204498	GCTCTGCTCAACCACCCTTG	chr6:30974157-30976681	36	101922	TRUE	0.692	-0.109754142678458	FALSE
ENSG00000204498	CACCAACGTCTGCACTGGTG	chr6:30981874-30982979	45	101913	TRUE	0.692	-0.0865679364088238	FALSE
ENSG00000204498	CAGATTGAGGACCTATTCTT	chr6:31042790-31043131	32	101926	TRUE	0.692	-0.101092538475368	FALSE
ENSG00000204498	CAGGCCTCGACAGCAGTCTC	chr6:31072588-31072809	33	101925	TRUE	0.692	0.0891545115660257	FALSE
ENSG00000204498	GGCTGATGCACATACGCGCA	chr6:31133357-31133579	36	101922	TRUE	0.692	-0.0765646373050987	FALSE
ENSG00000204498	TTGAGTCTTGAGTCCGGGGT	chr6:31200382-31203181	35	101923	TRUE	0.692	-0.107013752003297	FALSE
ENSG00000204498	GGTCTTGTCTCAGGATCAGC	chr6:31227161-31227587	46	101912	TRUE	0.692	-0.0993904258061122	FALSE
ENSG00000204498	TCATGCAGGGCCATGCAAGA	chr6:31567593-31567936	28	101930	TRUE	0.692	0.0794697054072085	FALSE
ENSG00000204498	TGGAAGGCGGAACCAAGCTG	chr6:31567593-31567936	60	101898	TRUE	0.692	-0.0803389669843249	FALSE
ENSG00000204498	CCCCTTCATCGGGGACATTC	chr6:31570582-31572581	26	101932	TRUE	0.692	0.105669473445697	FALSE
ENSG00000204498	GTTTGGGAGACTCGGCCGTC	chr6:31727307-31729306	29	101929	TRUE	0.692	-0.0992249515530604	FALSE
ENSG00000204498	TCCTGAAGTATGTGTATAGG	chr6:31737471-31737868	66	101892	TRUE	0.692	-0.0561978863661958	FALSE
ENSG00000204498	CCAAAGATAGCCTTTCTGTC	chr6:31737959-31738266	27	101931	TRUE	0.692	-0.127235189506535	FALSE
ENSG00000204498	TGACAGCTCTGGGGAGTGTC	chr6:31738650-31738862	48	101910	TRUE	0.692	0.0768977391839144	FALSE
ENSG00000204498	AGTTGGATTGCACCTTGAAG	chr6:31749537-31749955	32	101926	TRUE	0.692	0.0659737919397201	FALSE
ENSG00000204498	ATGCGCTGCACTAAACACTT	chr6:31750303-31751126	41	101917	TRUE	0.692	0.0605335633061365	FALSE
ENSG00000204498	AGGAACTATCCACCATCGCG	chr6:31794259-31796391	9	101949	TRUE	0.692	-0.16072577954613	FALSE
ENSG00000204498	TTAAGACGGAGCCTGTCGCC	chr6:31840063-31840910	32	101926	TRUE	0.692	-0.0673529801207267	FALSE
ENSG00000204498	GTCGCCCAGGCAGCATGTAG	chr6:31841008-31842456	41	101917	TRUE	0.692	-0.0741782573636364	FALSE
ENSG00000204498	AGTTTAAAGAGTTTATCCAC	chr6:31855366-31855668	28	101930	TRUE	0.692	0.0987298395735111	FALSE
ENSG00000204498	AGGTGCCATTCTCAGCTGGG	chr6:31882412-31882682	59	101899	TRUE	0.692	0.0868725281159057	FALSE
ENSG00000204498	CCCCCACGCGGTTAAAGGGC	chr6:31901422-31902703	29	101929	TRUE	0.692	0.107293371063756	FALSE
ENSG00000204498	CTCCAAGAGTGAAATATGTC	chr6:32061096-32061628	34	101924	TRUE	0.692	-0.0955684887083275	FALSE
ENSG00000204498	GCTGAGAAGGCTCTAGCCCT	chr6:32073209-32073641	33	101925	TRUE	0.692	-0.10233499962994	FALSE
ENSG00000204498	ACGTCGAGTTGTTCCGGGGT	chr6:32127536-32128582	38	101920	TRUE	0.692	0.0958016331204206	FALSE
ENSG00000204498	CTGTGTGGGGTCCCGGAGTG	chr6:32189659-32190569	81	101877	TRUE	0.692	0.0623682106653802	FALSE
ENSG00000204498	TAGGTTCAGCCTTTACCCCG	chr6:32209987-32210755	17	101941	TRUE	0.692	-0.100026295780532	FALSE
ENSG00000204498	ACTCAGTTCAAAGCCGCGGA	chr6:32415294-32416007	49	101909	TRUE	0.692	-0.0713209883149081	FALSE
ENSG00000204498	CTCTGGTTCCCCTGTACATG	chr6:32857713-32857900	49	101909	TRUE	0.692	0.0573831550175672	FALSE
ENSG00000204498	ACAGAGCCTTCGAGTCGTCC	chr6:32971492-32972732	23	101935	TRUE	0.692	-0.0843276060157225	FALSE
ENSG00000204498	CCGTCAGAGCCACTGTCCGG	chr6:33075566-33076192	90	101868	TRUE	0.692	0.0516986648846006	FALSE
ENSG00000204516	GCTCATATACATCCCTTATG	chr6:29759411-29759982	40	94345	TRUE	0.692	-0.0928926282130325	FALSE
ENSG00000204516	TACAAACAGCTGATCAGGGG	chr6:29967104-29967966	19	94366	TRUE	0.692	-0.0630465813569492	FALSE
ENSG00000204516	GGCGCCCAGATGGGTATTGC	chr6:30066546-30067702	15	94370	TRUE	0.692	0.0676261084967337	FALSE
ENSG00000204516	AGTCATAGCACTGGGCTAGC	chr6:30396705-30398221	30	94355	TRUE	0.692	0.0752442323622156	FALSE
ENSG00000204516	GCCTGGGCTATAATGAGGTT	chr6:30532361-30533007	26	94359	TRUE	0.692	0.0813768549889996	FALSE
ENSG00000204516	CTCTGGAGGCTCGGGACTGG	chr6:30685474-30685641	20	94365	TRUE	0.692	0.0922557624451659	FALSE
ENSG00000204516	ACTGGCTCCCAGAAGGTACG	chr6:30707151-30707854	29	94356	TRUE	0.692	-0.103921592261446	FALSE
ENSG00000204516	CGTTACTGGTGGCGCGCGCG	chr6:30716974-30717822	24	94361	TRUE	0.692	-0.189615335834295	FALSE
ENSG00000204516	TGCTCCACGCCAAATCCAGT	chr6:30819960-30820556	55	94330	TRUE	0.692	0.0527429469821461	FALSE
ENSG00000204516	TAGAGCCAGCCCAACCTCGA	chr6:30847422-30848551	48	94337	TRUE	0.692	0.047690061383703	FALSE
ENSG00000204516	ACGCGCGGCGAGAAGGCCGA	chr6:30883795-30886796	34	94351	TRUE	0.692	0.0675804433424789	FALSE
ENSG00000204516	GAGCGCTGCCCCTTGCTTTG	chr6:31016738-31017365	72	94313	TRUE	0.692	0.0546074808089236	FALSE
ENSG00000204516	ATCTCTGGTTCCGGGAGCTA	chr6:31079616-31080107	29	94356	TRUE	0.692	-0.121832585843236	FALSE
ENSG00000204516	AAGACACTTGGTGGGACAAC	chr6:31152858-31153057	24	94361	TRUE	0.692	0.0607523787450419	FALSE
ENSG00000204516	TTCCAACTGCTGCGCATAGG	chr6:31159254-31159656	49	94336	TRUE	0.692	0.0556235524213342	FALSE
ENSG00000204516	TAAATGGCACCTTAGTTTCA	chr6:31164051-31164328	35	94350	TRUE	0.692	0.0917453393774673	FALSE
ENSG00000204516	GGGGATCGTGCTTCTCGCTC	chr6:31180225-31181002	23	94362	TRUE	0.692	-0.135261878932911	FALSE
ENSG00000204516	TTTCCGGTGCCATGACTCAG	chr6:31203315-31204537	30	94355	TRUE	0.692	-0.0885643668926472	FALSE
ENSG00000204516	TTGACCCAGCATATACTCCC	chr6:31386778-31387564	32	94353	TRUE	0.692	-0.108487935913875	FALSE
ENSG00000204516	GCAGATTTACTCCTCCGGGC	chr6:31462653-31463642	24	94361	TRUE	0.692	0.0714653196932939	FALSE
ENSG00000204516	AAAAGTCCTTGTAGGTTGCA	chr6:31508898-31509553	35	94350	TRUE	0.692	-0.104781813007801	FALSE
ENSG00000204516	TGTTAGGAGTGGTGGTAAAC	chr6:31568100-31568377	46	94339	TRUE	0.692	0.0693823807591115	FALSE
ENSG00000204516	TGCGGACGAAACGCTTCCCG	chr6:31618257-31620457	74	94311	TRUE	0.692	0.079280445310598	FALSE
ENSG00000204516	TGGGCCCCCCAAGTACCGGG	chr6:31659112-31659495	23	94362	TRUE	0.692	0.0809270771694667	FALSE
ENSG00000204516	CAGACAGCGCGGGGTATACG	chr6:31660259-31661159	50	94335	TRUE	0.692	0.0434312091973142	FALSE
ENSG00000204516	GTCCGCGGCCTGCGCTGTAG	chr6:31664701-31666410	6	94379	TRUE	0.692	0.164655171443031	FALSE
ENSG00000204516	CCCACTTCGCCTGCCGCGGT	chr6:31665807-31669106	15	94370	TRUE	0.692	0.136382017971195	FALSE
ENSG00000204516	ACACTGTCGAGGAGAAATGG	chr6:31745203-31745428	38	94347	TRUE	0.692	0.0824475920480028	FALSE
ENSG00000204516	TTCAAGGTAAGGGATAGACT	chr6:31772888-31773174	15	94370	TRUE	0.692	-0.107608043396498	FALSE
ENSG00000204516	CACCCTTCCATACACATTTG	chr6:31841008-31842456	59	94326	TRUE	0.692	0.0719030483737606	FALSE
ENSG00000204516	AGTAATGACGTTCGGGCCGC	chr6:31896953-31898663	21	94364	TRUE	0.692	-0.090133973455072	FALSE
ENSG00000204516	AAGTGGTGAAGGCCTAAATT	chr6:31972971-31973326	55	94330	TRUE	0.692	0.0606349090347923	FALSE
ENSG00000204516	AGCATACGGTCGGCCATCAC	chr6:31978820-31980627	63	94322	TRUE	0.692	-0.0740799551735697	FALSE
ENSG00000204516	TTCCGGTCGGGATCCAGGCC	chr6:32081168-32081577	18	94367	TRUE	0.692	-0.109873186049998	FALSE
ENSG00000204516	AATGGCGGGCTGAGACCTGA	chr6:32103307-32106706	48	94337	TRUE	0.692	0.0643611835883136	FALSE
ENSG00000204516	CCCGGAAACCAGCAGGCGTT	chr6:32175777-32176333	31	94354	TRUE	0.692	-0.101407728885743	FALSE
ENSG00000204516	CTGATGGAATAAATAGGATC	chr6:32184448-32184654	25	94360	TRUE	0.692	-0.0958902759483264	FALSE
ENSG00000204516	CCCAACCCTGCGATAATGCG	chr6:32195422-32196819	37	94348	TRUE	0.692	-0.0542882013044399	FALSE
ENSG00000204516	GCAGCCTCCGAAGGTTCAGC	chr6:32209987-32210755	26	94359	TRUE	0.692	-0.0968634554855516	FALSE
ENSG00000204516	TGGCTGACGATGTAGTTTCA	chr6:32609751-32610407	9	94376	TRUE	0.692	-0.188225897289586	FALSE
ENSG00000204516	TACAGAGCCTTCGAGTCGTC	chr6:32971492-32972732	36	94349	TRUE	0.692	-0.0802524323945054	FALSE
ENSG00000204516	TCACTCTACACCTGCTGCTC	chr6:33029981-33030179	30	94355	TRUE	0.692	-0.0948953387321436	FALSE
ENSG00000204516	AGGGCCAGAACAGGGTAACA	chr6:33197523-33197806	49	94336	TRUE	0.692	0.0316577392902558	FALSE
ENSG00000204520	TTGAAAGTAGGGGTTGGTCA	chr6:29758782-29759248	16	70662	TRUE	0.692	0.0983309974503095	FALSE
ENSG00000204520	TGGTGTGACCCATCACTGGT	chr6:29917733-29918203	17	70661	TRUE	0.692	-0.124413043772093	FALSE
ENSG00000204520	CAAACCACATCAATATTTAA	chr6:30047199-30047568	20	70658	TRUE	0.692	-0.136962987370845	FALSE
ENSG00000204520	AAGGCTGAGCCAGGTGTAGA	chr6:30411464-30412023	11	70667	TRUE	0.692	0.0952721626160837	FALSE
ENSG00000204520	TCACCCTGCAGATAATCTTC	chr6:30757410-30757958	28	70650	TRUE	0.692	-0.112850812681868	FALSE
ENSG00000204520	ACTAGGCTAGATGACAGATA	chr6:30758826-30759331	18	70660	TRUE	0.692	-0.129724172635215	FALSE
ENSG00000204520	ATAGTTCTGGTAGATATTGC	chr6:30837850-30838025	26	70652	TRUE	0.692	-0.129129387706383	FALSE
ENSG00000204520	TAGAGCCAGCCCAACCTCGA	chr6:30847422-30848551	35	70643	TRUE	0.692	-0.0828393212141589	FALSE
ENSG00000204520	TCCACACTTGTGGCTGGCGG	chr6:30847422-30848551	18	70660	TRUE	0.692	-0.125502327378717	FALSE
ENSG00000204520	CAGGCCTTTGGGGTCGGGTC	chr6:30880617-30881325	6	70672	TRUE	0.692	-0.241696281728806	FALSE
ENSG00000204520	GGGGAATTTATGCCTCCTAC	chr6:31008274-31008455	26	70652	TRUE	0.692	-0.0917510925180072	FALSE
ENSG00000204520	CCAGTAGAGGGAGGACCTTC	chr6:31058176-31058760	17	70661	TRUE	0.692	0.159149157566363	FALSE
ENSG00000204520	TGAGACCAAGATAAGTTGAC	chr6:31086852-31087115	32	70646	TRUE	0.692	-0.10254220425057	FALSE
ENSG00000204520	CCTTGAGGGAAACGTTCTAG	chr6:31139684-31140160	62	70616	TRUE	0.692	0.0506952615716227	FALSE
ENSG00000204520	TGGGTCCGAGACTAGAAAGT	chr6:31200382-31203181	30	70648	TRUE	0.692	0.053077890664293	FALSE
ENSG00000204520	AGGAGTTACTGCACTTTCTG	chr6:31246063-31246842	31	70647	TRUE	0.692	-0.0957133853450287	FALSE
ENSG00000204520	CCAATTTCCCCCTGATGACC	chr6:31246063-31246842	28	70650	TRUE	0.692	-0.0930440391017044	FALSE
ENSG00000204520	TCTGGCGTAAAGTGACTGCT	chr6:31416045-31417027	25	70653	TRUE	0.692	-0.105179533563511	FALSE
ENSG00000204520	CACCACCAGGGACTACCACC	chr6:31474771-31475258	16	70662	TRUE	0.692	0.124098782289892	FALSE
ENSG00000204520	GGCCTTATAGGAATTCACCC	chr6:31528277-31530194	19	70659	TRUE	0.692	0.120890326901955	FALSE
ENSG00000204520	CTGTAAGAAGCCCACGGTTT	chr6:31598439-31599041	27	70651	TRUE	0.692	0.0863537587587271	FALSE
ENSG00000204520	TATTTGTTTCATGCGCACAC	chr6:31613382-31615931	15	70663	TRUE	0.692	-0.153253385419483	FALSE
ENSG00000204520	TGCGGACGAAACGCTTCCCG	chr6:31618257-31620457	53	70625	TRUE	0.692	0.0844613495907354	FALSE
ENSG00000204520	CGTCCAGGGAGCAGTCGTCG	chr6:31631181-31632983	35	70643	TRUE	0.692	-0.112891676192413	FALSE
ENSG00000204520	CAGGTTCGTCGGGGTTTATA	chr6:31665807-31669106	24	70654	TRUE	0.692	0.0765206532736515	FALSE
ENSG00000204520	TTGCTACTTCCAGGGAACGG	chr6:31666094-31666177	12	70666	TRUE	0.692	-0.168100943203531	FALSE
ENSG00000204520	CTAGGCGGTGGATGGCAAAC	chr6:31689418-31689982	12	70666	TRUE	0.692	0.10239920578849	FALSE
ENSG00000204520	TAAGGGCCGCCTAGTAGGGT	chr6:31723308-31723688	27	70651	TRUE	0.692	-0.0637897918187162	FALSE
ENSG00000204520	GCGAAGGAAACATAAAGCCG	chr6:31737471-31737868	14	70664	TRUE	0.692	-0.179149594356965	FALSE
ENSG00000204520	AAAAAGGCCCTCCCACAAGC	chr6:31737959-31738266	21	70657	TRUE	0.692	0.107931364275785	FALSE
ENSG00000204520	GTAATCCCAGCTCATATTTG	chr6:31747177-31747395	34	70644	TRUE	0.692	-0.0833159666837735	FALSE
ENSG00000204520	GAATCCGGGGCCGCTGAATC	chr6:31765928-31766802	31	70647	TRUE	0.692	-0.0756300988569725	FALSE
ENSG00000204520	CAGCCAGTCCGCTTCCCGTT	chr6:31862357-31865881	45	70633	TRUE	0.692	0.0826595190736896	FALSE
ENSG00000204520	TACCGAGTGCTGCGGGACAA	chr6:31870397-31871573	28	70650	TRUE	0.692	0.0825783603876769	FALSE
ENSG00000204520	CCACATTCGACTGGGCCTCC	chr6:31923019-31923477	22	70656	TRUE	0.692	0.10644452008589	FALSE
ENSG00000204520	ATTCATACTGAGTAGGGAGC	chr6:31983861-31984064	43	70635	TRUE	0.692	-0.0962006836888107	FALSE
ENSG00000204520	CCCGGAGTTGTGCAATCCTC	chr6:32002562-32003711	18	70660	TRUE	0.692	-0.112726253827303	FALSE
ENSG00000204520	CGCCTGACATATTTCACTCT	chr6:32061096-32061628	28	70650	TRUE	0.692	0.101933407418068	FALSE
ENSG00000204520	GTGCCTTCACTCCGAGACTT	chr6:32063032-32065131	33	70645	TRUE	0.692	0.0960827852349277	FALSE
ENSG00000204520	CACACACACGCGAGTGTAAA	chr6:32413296-32413959	13	70665	TRUE	0.692	0.119887299481621	FALSE
ENSG00000204520	AGCTGTGCTGATGAGCGCTC	chr6:32439511-32440091	28	70650	TRUE	0.692	0.0898901285092641	FALSE
ENSG00000204520	TCCAGTCATTTGCCTCCAGC	chr6:32622509-32622789	10	70668	TRUE	0.692	-0.178390920370628	FALSE
ENSG00000204520	ATCCCATTTGAACTGCTTCT	chr6:32692104-32692347	27	70651	TRUE	0.692	0.0714263108231314	FALSE
ENSG00000204520	ACTGTCGACGTCACACGACC	chr6:32843667-32845108	25	70653	TRUE	0.692	0.0814449816823484	FALSE
ENSG00000204520	GCCCGGGGTAAGTCCCCGGT	chr6:32853059-32854603	27	70651	TRUE	0.692	-0.0953193710478863	FALSE
ENSG00000204520	AGCAGCTTTCCTCGGTCTGA	chr6:33051226-33051462	49	70629	TRUE	0.692	0.0768606142433703	FALSE
ENSG00000204525	GCCCTCGCCTCCACTTTATC	chr6:29759411-29759982	114	217640	TRUE	0.692	0.0318464246608179	FALSE
ENSG00000204525	TGCATCAGGGAGCCACAGAG	chr6:29982251-29982430	33	217721	TRUE	0.692	-0.0720267352724393	FALSE
ENSG00000204525	GTATGCGTCACACCCGGAAG	chr6:30066546-30067702	60	217694	TRUE	0.692	0.0468734471906778	FALSE
ENSG00000204525	AGGGCTCTCCGCGTTCTATC	chr6:30074348-30076389	64	217690	TRUE	0.692	0.052190805418566	FALSE
ENSG00000204525	AGCCCTCCCTAAGTCCCCAT	chr6:30288810-30289200	117	217637	TRUE	0.692	-0.0284095711136187	FALSE
ENSG00000204525	TCATGAAACCCCGAGCTTGC	chr6:30480607-30480869	44	217710	TRUE	0.692	0.0626570755022899	FALSE
ENSG00000204525	CTCTCATGCTTGACTCATAA	chr6:30507742-30508763	73	217681	TRUE	0.692	-0.0204966643084603	FALSE
ENSG00000204525	ACGCCATGTGTTTACGCGAC	chr6:30570784-30571978	10	217744	TRUE	0.692	0.132230324754083	FALSE
ENSG00000204525	GACCAAGAACACATCCTAGA	chr6:30598724-30599913	91	217663	TRUE	0.692	0.0435385783045039	FALSE
ENSG00000204525	AGCCCAACCAAGAGGCCTCT	chr6:30682129-30682401	53	217701	TRUE	0.692	0.0312655292372017	FALSE
ENSG00000204525	GGCCTCTGGAGGCTCGGGAC	chr6:30685474-30685641	75	217679	TRUE	0.692	-0.0478552722621375	FALSE
ENSG00000204525	AGGTCAACCTAATGCTAACT	chr6:30763624-30764557	116	217638	TRUE	0.692	0.046185472958109	FALSE
ENSG00000204525	CATGCCTCATGCATGTTTCT	chr6:30810746-30811218	39	217715	TRUE	0.692	-0.0590468372658599	FALSE
ENSG00000204525	GGAATGCTGCTCACCACTCT	chr6:30844084-30844576	52	217702	TRUE	0.692	-0.0303221912701581	FALSE
ENSG00000204525	ATCACAGCAAGGCCCCGACA	chr6:30847422-30848551	98	217656	TRUE	0.692	0.0340800951620874	FALSE
ENSG00000204525	GCATACCGTCTGAAAACCGG	chr6:30883795-30886796	92	217662	TRUE	0.692	0.0259446272244499	FALSE
ENSG00000204525	CAGCCCGAGGCTCAGAGTGT	chr6:31016738-31017365	42	217712	TRUE	0.692	-0.0688975674701031	FALSE
ENSG00000204525	CCACCCTCTCAGCAGATGGC	chr6:31121455-31121665	97	217657	TRUE	0.692	0.0268673120181775	FALSE
ENSG00000204525	GCTCGCTCGGCGCGAAGTTC	chr6:31157866-31159144	47	217707	TRUE	0.692	-0.0475132745949183	FALSE
ENSG00000204525	CGTGCCCGACACAAGGGTCC	chr6:31395558-31396207	73	217681	TRUE	0.692	0.0614629264373663	FALSE
ENSG00000204525	AGTTGTATCTTGCGGATGCT	chr6:31580307-31582306	74	217680	TRUE	0.692	0.0467549218629255	FALSE
ENSG00000204525	GGGCAAAGAGTCCACGATTG	chr6:31580307-31582306	96	217658	TRUE	0.692	-0.0230182026765453	FALSE
ENSG00000204525	AGGTCTCTCCAGAGAGCCTC	chr6:31585583-31585819	51	217703	TRUE	0.692	-0.0566184874520601	FALSE
ENSG00000204525	CACGCAGCGTAGGCATTCTT	chr6:31618257-31620457	60	217694	TRUE	0.692	0.0552749872096261	FALSE
ENSG00000204525	GTAGCTTCCGTACCGCAAAA	chr6:31664701-31666410	70	217684	TRUE	0.692	0.0494890558173553	FALSE
ENSG00000204525	AAATGTCGCAACTCGCCCGG	chr6:31702534-31703582	48	217706	TRUE	0.692	0.0579942845393648	FALSE
ENSG00000204525	ACTCAAACAGATCCACGCCG	chr6:31713909-31714678	113	217641	TRUE	0.692	-0.0136893859358846	FALSE
ENSG00000204525	CTTCAGCCATGGTTGCGTCG	chr6:31736254-31736691	59	217695	TRUE	0.692	0.0230693240666531	FALSE
ENSG00000204525	CTGGACACCACGGGCAGCAT	chr6:31772888-31773174	74	217680	TRUE	0.692	0.0239041922094643	FALSE
ENSG00000204525	CAGGGAGTCCTGGATGGCGT	chr6:31791353-31791641	149	217605	TRUE	0.692	-0.0428414932075265	FALSE
ENSG00000204525	GGGGCGCGCGGTCCGGAAAA	chr6:31826877-31828644	102	217652	TRUE	0.692	-0.0306956291414815	FALSE
ENSG00000204525	CCAGGAGGCCCAGTCGAATG	chr6:31923019-31923477	53	217701	TRUE	0.692	0.0482253816847544	FALSE
ENSG00000204525	ACCACACGACTTCGAGAACG	chr6:31945607-31951356	192	217562	TRUE	0.692	-0.00883540109950176	FALSE
ENSG00000204525	ACTTTCCCGGAACATCCAAG	chr6:31945771-31946245	106	217648	TRUE	0.692	-0.00357192059895417	FALSE
ENSG00000204525	GTCCCTTGGGTGACTACCTG	chr6:32131560-32131874	130	217624	TRUE	0.692	0.0445079285586116	FALSE
ENSG00000204525	AGTCCACTCGCCTGCATGCT	chr6:32188316-32188540	69	217685	TRUE	0.692	-0.0323392630410888	FALSE
ENSG00000204525	CCGTAGACTTGGCTGCGCGG	chr6:32195422-32196819	92	217662	TRUE	0.692	-0.0285215504307643	FALSE
ENSG00000204525	TTATTGCTAGGTGTGGATGG	chr6:32234915-32235334	72	217682	TRUE	0.692	0.0653852645271573	FALSE
ENSG00000204525	ATATTGTCTAAGTAATGGTA	chr6:32475226-32476196	70	217684	TRUE	0.692	-0.0360394826071655	FALSE
ENSG00000204525	ACCACTTAGCTCGCCGCGGC	chr6:32837657-32839102	89	217665	TRUE	0.692	0.0533993307567031	FALSE
ENSG00000204525	ACATTGAAAACCCACTCCCC	chr6:32861089-32861520	66	217688	TRUE	0.692	-0.0566903976511295	FALSE
ENSG00000204525	GCCCCCATTCAAAATGGGGC	chr6:32980541-32981208	48	217706	TRUE	0.692	-0.0389400750377382	FALSE
ENSG00000204525	AAGGGAATTTGTCAACAATT	chr6:33148150-33148553	136	217618	TRUE	0.692	-0.0240139179518712	FALSE
ENSG00000204528	ATGGGTAGCTTGGTCTTGCT	chr6:30961427-30961676	3	4372	TRUE	0.692	0.247892008871934	FALSE
ENSG00000204528	TGAACTGTAACATCCTGTAA	chr6:31737959-31738266	3	4372	TRUE	0.692	-0.359315525612551	FALSE
ENSG00000204528	TTACAGGATGTTACAGTTCA	chr6:31737959-31738266	3	4372	TRUE	0.692	-0.325341964270286	FALSE
ENSG00000204528	GATGGAGTCTGTCGCCAGAC	chr6:31770470-31770715	3	4372	TRUE	0.692	0.220285080907097	FALSE
ENSG00000204528	GCCCCGTCTGGGTTGAACAG	chr6:31989275-31989852	3	4372	TRUE	0.692	0.350733885482808	FALSE
ENSG00000204528	TCCACCCCTTACAAACAGGA	chr6:32984036-32984375	3	4372	TRUE	0.692	0.209954641202098	FALSE
ENSG00000204531	GGACCTGAGCTCTTGGACTG	chr6:29934071-29934293	204	234131	TRUE	0.692	0.00415763233466127	FALSE
ENSG00000204531	AACTCCTACGGCTGTCCTAG	chr6:30041957-30042353	88	234247	TRUE	0.692	-0.0204228740067265	FALSE
ENSG00000204531	TCTACCAAGCGCTGGTTTCA	chr6:30091888-30092343	112	234223	TRUE	0.692	-0.0018090546665972	FALSE
ENSG00000204531	GCTACACTTCTTACCCGGTA	chr6:30163042-30164114	71	234264	TRUE	0.692	0.043629908394494	FALSE
ENSG00000204531	CACCAGTCTCAAGAAAAATC	chr6:30483757-30483993	50	234285	TRUE	0.692	0.000468603030501669	FALSE
ENSG00000204531	TTTATCCCCAAACTGAGAGG	chr6:30614391-30614769	57	234278	TRUE	0.692	0.0491835910057983	FALSE
ENSG00000204531	CCAGTGTATGGCCGTGAGGT	chr6:30631690-30632204	112	234223	TRUE	0.692	0.0172157877293087	FALSE
ENSG00000204531	CCCGCAGCGAGTCCCACGCG	chr6:30686482-30687998	122	234213	TRUE	0.692	0.0292462088332988	FALSE
ENSG00000204531	GTCGATGCCGGTCATGTACC	chr6:30719778-30720487	48	234287	TRUE	0.692	-0.015780718792203	FALSE
ENSG00000204531	TGCCTACCAGGTTCAACCCT	chr6:30795771-30796496	75	234260	TRUE	0.692	0.0217196222479679	FALSE
ENSG00000204531	GGGAACCTTCTAGGCATGGC	chr6:30838353-30838890	78	234257	TRUE	0.692	-0.0133473390121539	FALSE
ENSG00000204531	CCACACCCTTAATCCTCTCA	chr6:30839707-30840061	54	234281	TRUE	0.692	0.000592028773662712	FALSE
ENSG00000204531	AAGCACCCACTAGAGGGACA	chr6:30922506-30923027	120	234215	TRUE	0.692	0.023329679809553	FALSE
ENSG00000204531	TGATGCTAAGGCACATCAGA	chr6:30981874-30982979	78	234257	TRUE	0.692	0.00491557185043945	FALSE
ENSG00000204531	CCTGGAAATATTCTCAAGAG	chr6:31086852-31087115	73	234262	TRUE	0.692	-0.00394413920272552	FALSE
ENSG00000204531	GATTTCACCTGCTCCCTATC	chr6:31086852-31087115	116	234219	TRUE	0.692	-0.0154250368424265	FALSE
ENSG00000204531	TGGGCGCTCTTACCGGTAGA	chr6:31087560-31087877	49	234286	TRUE	0.692	0.0234941391346126	FALSE
ENSG00000204531	AGGCTTAGAGAGCTTAGTGC	chr6:31092821-31093433	50	234285	TRUE	0.692	-0.00107994003423428	FALSE
ENSG00000204531	GAATCTGTCCCCTCCAGTGG	chr6:31225249-31225486	148	234187	TRUE	0.692	0.0177092306600715	FALSE
ENSG00000204531	AACAAAGCTACTAGGTTTAA	chr6:31227161-31227587	63	234272	TRUE	0.692	-0.00321753981757578	FALSE
ENSG00000204531	TGGGACCCCCACCTTGCTCG	chr6:31414179-31414776	114	234221	TRUE	0.692	0.0297750312016385	FALSE
ENSG00000204531	AGACGGAAGAAGACTATCGT	chr6:31546358-31547231	77	234258	TRUE	0.692	0.0125403442913257	FALSE
ENSG00000204531	CCAGAGAGGACACCAGGGTC	chr6:31551431-31551649	58	234277	TRUE	0.692	-0.00604653569833236	FALSE
ENSG00000204531	AGGTTTATTGGGCTTCATCG	chr6:31574156-31574793	86	234249	TRUE	0.692	0.0263875028407012	FALSE
ENSG00000204531	GGCTCTGGAATCACTCCTCG	chr6:31589309-31589721	107	234228	TRUE	0.692	0.0410360265931784	FALSE
ENSG00000204531	GCAGAATAGGGATGGTCTAG	chr6:31639340-31639728	121	234214	TRUE	0.692	0.0393613418836622	FALSE
ENSG00000204531	GCAGGAGGGCCAGTGCAGAA	chr6:31658396-31658559	71	234264	TRUE	0.692	-0.0112677624389779	FALSE
ENSG00000204531	CCGACCGCGGCAGGCGAAGT	chr6:31664701-31666410	3	234332	TRUE	0.692	0.197942675894166	FALSE
ENSG00000204531	CGTGGAAAGAGCGCTAAGCC	chr6:31690204-31691207	57	234278	TRUE	0.692	-0.00323311169749996	FALSE
ENSG00000204531	TGACAGTGTGCTAATTAGTC	chr6:31690757-31692756	51	234284	TRUE	0.692	-0.00157001951194857	FALSE
ENSG00000204531	GTCTTCCGTACTCAGTGTAA	chr6:31691466-31692043	65	234270	TRUE	0.692	-0.0130986610504982	FALSE
ENSG00000204531	GCAGGTCGAATTGTTCGTGA	chr6:31736254-31736691	76	234259	TRUE	0.692	0.0358621380528499	FALSE
ENSG00000204531	CCTTCCCCCATCTCCATGTA	chr6:31747177-31747395	146	234189	TRUE	0.692	0.0264983604920186	FALSE
ENSG00000204531	TCCCGTAGATGGCGATCTGA	chr6:31862357-31865881	100	234235	TRUE	0.692	0.00720195770726839	FALSE
ENSG00000204531	GATATGACTGGCTTTATTGA	chr6:31908818-31909158	34	234301	TRUE	0.692	-0.0441413743430967	FALSE
ENSG00000204531	TGTCCCCTATTAATGGACGT	chr6:31919609-31920093	74	234261	TRUE	0.692	0.0231358528076155	FALSE
ENSG00000204531	CCTCGGGGCAGAGTTGACTC	chr6:31981726-31982144	54	234281	TRUE	0.692	-0.0307927037447353	FALSE
ENSG00000204531	GCGCCACCGACGTGTAAGTC	chr6:32087237-32088177	24	234311	TRUE	0.692	-0.0547514710803103	FALSE
ENSG00000204531	CCAAACCGAGGTTGCTCGGT	chr6:32148386-32149177	54	234281	TRUE	0.692	-0.01001794998042	FALSE
ENSG00000204531	TCTTGCCTTGTCAGCATAGG	chr6:32203405-32204039	65	234270	TRUE	0.692	0.006177326219726	FALSE
ENSG00000204531	CCACCCTCTGACGTGGTAAT	chr6:32397672-32397840	56	234279	TRUE	0.692	-0.00933567544246827	FALSE
ENSG00000204531	GAAAAACAAGCATCCGGCGA	chr6:32413296-32413959	38	234297	TRUE	0.692	-0.0160955396752733	FALSE
ENSG00000204531	CGGGAGAGCGGCCTTGCCGC	chr6:32483958-32484937	61	234274	TRUE	0.692	-0.000410340181479896	FALSE
ENSG00000204531	AACAGACCTCTCCACTCTGC	chr6:32558427-32558954	102	234233	TRUE	0.692	0.0136736545197067	FALSE
ENSG00000204531	ACAGTGGCCCTAACTCTGTG	chr6:32622509-32622789	96	234239	TRUE	0.692	-0.00251689673997735	FALSE
ENSG00000204531	GGCCGAAAGCTGTCTGTCGT	chr6:32837657-32839102	41	234294	TRUE	0.692	0.0398108898452216	FALSE
ENSG00000204531	GGATGTTTGTCTACCTGAGC	chr6:32933624-32934051	87	234248	TRUE	0.692	0.0282082801447308	FALSE
ENSG00000204531	GTGTCGTGTGGTGCGACCAC	chr6:32968139-32970511	106	234229	TRUE	0.692	0.0108400960464206	FALSE
ENSG00000204531	CGGATACGGGTGTGCCTTTG	chr6:32970678-32971108	124	234211	TRUE	0.692	0.0232936613178962	FALSE
ENSG00000204531	CTTCCTATGGACGCAATAAA	chr6:32982865-32983834	127	234208	TRUE	0.692	0.0193010293062086	FALSE
ENSG00000204531	GAGCCAGTGATGCTGTTACG	chr6:33112210-33112672	47	234288	TRUE	0.692	0.00720357614215228	FALSE
ENSG00000204536	GGCAGCGAGGACGAAGGCGG	chr4:112515941-112516776	32	103211	TRUE	0.692	0.0906585232088501	FALSE
ENSG00000204536	CATCCTGGATACTCACGACG	chr6:29941886-29943609	30	103213	TRUE	0.692	0.10468839703017	FALSE
ENSG00000204536	GACGTGAAGGGGATCAGCAC	chr6:29994672-29995484	26	103217	TRUE	0.692	0.0771889780906354	FALSE
ENSG00000204536	CTGGACGCCCCTCTGTCGAT	chr6:30357430-30358526	42	103201	TRUE	0.692	-0.051971044194454	FALSE
ENSG00000204536	AATCTGGAGAAAATGGTCAC	chr6:30483757-30483993	34	103209	TRUE	0.692	-0.0733834858344322	FALSE
ENSG00000204536	GATGCCCATATGGACAAATA	chr6:30500581-30501186	42	103201	TRUE	0.692	0.0848150492447468	FALSE
ENSG00000204536	TTGTTGGTAGGAAGCACGAA	chr6:30507742-30508763	40	103203	TRUE	0.692	0.077724992013105	FALSE
ENSG00000204536	CTCTGTGAAGAACTACGACT	chr6:30515018-30515605	59	103184	TRUE	0.692	0.0489607368797368	FALSE
ENSG00000204536	TAACTTCTCGATGGACCGTT	chr6:30672186-30673296	6	103237	TRUE	0.692	-0.185523735320743	FALSE
ENSG00000204536	TGCGGTACCGATCAGAAACT	chr6:30672186-30673296	8	103235	TRUE	0.692	-0.180427380586902	FALSE
ENSG00000204536	CATACCAATGACCTTCAAGC	chr6:30728282-30728481	45	103198	TRUE	0.692	0.0683600386538401	FALSE
ENSG00000204536	AGATTGTTGAGGGTAATAAT	chr6:30795771-30796496	32	103211	TRUE	0.692	0.0785563581809219	FALSE
ENSG00000204536	TCCCTTAGGGTCCAGCGCCG	chr6:30883795-30886796	23	103220	TRUE	0.692	-0.0823456536612484	FALSE
ENSG00000204536	ATCCCACCTCCCAATGTCAC	chr6:30915349-30915863	34	103209	TRUE	0.692	-0.0763947779041555	FALSE
ENSG00000204536	TTGACAAAGAAATGCCCTTC	chr6:30974571-30974809	39	103204	TRUE	0.692	0.0829046202780596	FALSE
ENSG00000204536	GAGACCAAGATAAGTTGACT	chr6:31086852-31087115	34	103209	TRUE	0.692	0.0823223170939434	FALSE
ENSG00000204536	GACCCTCCCACTGAACTCCC	chr6:31092821-31093433	54	103189	TRUE	0.692	-0.0487652892631945	FALSE
ENSG00000204536	TTAGGGGAGGTGATACGCGT	chr6:31115782-31118256	20	103223	TRUE	0.692	0.128370134327408	FALSE
ENSG00000204536	ATTAGTCGAGGAAGGTCTGG	chr6:31389100-31389716	51	103192	TRUE	0.692	0.0826601850012382	FALSE
ENSG00000204536	CGGGGTCACAGGCGTTTCTC	chr6:31395558-31396207	36	103207	TRUE	0.692	0.0864403852903683	FALSE
ENSG00000204536	GAGTAACCGCTACTCCTGCC	chr6:31414179-31414776	31	103212	TRUE	0.692	-0.0822240164943903	FALSE
ENSG00000204536	GACGTTCTCGGCGTTGGCGG	chr6:31548048-31548524	36	103207	TRUE	0.692	0.0787910836022021	FALSE
ENSG00000204536	ATGTGGAACCAGGTCTTATT	chr6:31558756-31559619	34	103209	TRUE	0.692	-0.116010743792917	FALSE
ENSG00000204536	AGACAGGGAGGGCACGCCTC	chr6:31559695-31560201	20	103223	TRUE	0.692	0.0957972166014091	FALSE
ENSG00000204536	TAGGAATGTCCACCACACAT	chr6:31578384-31578819	48	103195	TRUE	0.692	0.0987718044359928	FALSE
ENSG00000204536	GGGGACGTGGAATAAGTAAC	chr6:31598439-31599041	28	103215	TRUE	0.692	0.117764779114559	FALSE
ENSG00000204536	CACTTCTTACACCAATCATG	chr6:31609362-31610490	25	103218	TRUE	0.692	0.104567830784833	FALSE
ENSG00000204536	ACTTCTATCTGGGCTTGGCC	chr6:31676763-31677222	25	103218	TRUE	0.692	-0.0979688621280998	FALSE
ENSG00000204536	CTGGAAGCCTAGGCGGTGGA	chr6:31689418-31689982	35	103208	TRUE	0.692	-0.0774204293042716	FALSE
ENSG00000204536	TCACAGCAGATCACCTAGGA	chr6:31690204-31691207	47	103196	TRUE	0.692	0.0866085458736162	FALSE
ENSG00000204536	CCCTTACACAGGAATCCTTC	chr6:31718391-31718642	55	103188	TRUE	0.692	0.0787409462276346	FALSE
ENSG00000204536	GCGAGCGAATCAGCGGCGTG	chr6:31723308-31723688	64	103179	TRUE	0.692	0.0876244232085054	FALSE
ENSG00000204536	GAAACATAAAGCCGAGGCAA	chr6:31737471-31737868	31	103212	TRUE	0.692	-0.0787066936212655	FALSE
ENSG00000204536	ACTGGCCACTTTGTACACTG	chr6:31745203-31745428	52	103191	TRUE	0.692	0.0797831480796004	FALSE
ENSG00000204536	ACGCCGGAAACTCGACGCGC	chr6:31814206-31817021	50	103193	TRUE	0.692	-0.0729373417625354	FALSE
ENSG00000204536	GGCGGAGAAGTACAAAGCGG	chr6:31817239-31817580	41	103202	TRUE	0.692	-0.0842742580071717	FALSE
ENSG00000204536	AAAATGCCGCGCGTCTAGCC	chr6:31834234-31835425	15	103228	TRUE	0.692	-0.135742294987942	FALSE
ENSG00000204536	AGGGTCCTGTCGCGGAAAGT	chr6:31862357-31865881	46	103197	TRUE	0.692	0.0940209832024738	FALSE
ENSG00000204536	CCCGGAGCGCGTGACCCGAA	chr6:31862478-31864168	54	103189	TRUE	0.692	-0.0655284450600931	FALSE
ENSG00000204536	AGAACGTGGGGTGCGCATCC	chr6:31898032-31900031	35	103208	TRUE	0.692	0.0756779470289273	FALSE
ENSG00000204536	AAGCTAATCGGGAGTGCCGA	chr6:31923019-31923477	36	103207	TRUE	0.692	0.0697168192579659	FALSE
ENSG00000204536	CAAGGCTGAGATGGCGTGTG	chr6:31923019-31923477	29	103214	TRUE	0.692	0.120975732334252	FALSE
ENSG00000204536	GAGATTGCTCCCCATGGCGT	chr6:31945771-31946245	40	103203	TRUE	0.692	0.0934265021699044	FALSE
ENSG00000204536	TCCACTCCCAGTTCGGTACC	chr6:31982300-31983140	35	103208	TRUE	0.692	-0.0707978103447301	FALSE
ENSG00000204536	CCGAATTTCTGTCGAATGAC	chr6:32002562-32003711	15	103228	TRUE	0.692	0.141384247333725	FALSE
ENSG00000204536	CCTATTCCTATTCCAATAGT	chr6:32055182-32057181	34	103209	TRUE	0.692	-0.0937168618197416	FALSE
ENSG00000204536	ATCAGTGGTTGACCATTAGA	chr6:32061096-32061628	33	103210	TRUE	0.692	-0.0903837846312561	FALSE
ENSG00000204536	AACCGGACCCACTAATCCTC	chr6:32166448-32169512	22	103221	TRUE	0.692	0.111878426263336	FALSE
ENSG00000204536	AACGTGTATAATCTGTAGTG	chr6:32288494-32288971	45	103198	TRUE	0.692	0.0423221286370649	FALSE
ENSG00000204536	CACCCACATTCCAAGTTATA	chr6:32589565-32590024	32	103211	TRUE	0.692	0.0985891618045138	FALSE
ENSG00000204536	CCAGGTTAAAGCACGTGTAC	chr6:33123471-33124880	55	103188	TRUE	0.692	0.07315871571671	FALSE
ENSG00000204536	TTGACACCTGTAAACGTAGA	chr6:33123471-33124880	33	103210	TRUE	0.692	0.0934568573883668	FALSE
ENSG00000204536	GGGCTTCCTGCGATCGAGAA	chr6:33161357-33162470	69	103174	TRUE	0.692	-0.0431080211078726	FALSE
ENSG00000204538	CTGCTAGGGTCATCATGTCC	chr6:29737737-29738687	9	25208	TRUE	0.692	0.170785494504417	FALSE
ENSG00000204538	ACGGCCTTGGAGGATTACCC	chr6:29917733-29918203	9	25208	TRUE	0.692	0.14552997725108	FALSE
ENSG00000204538	TTCTGTGAGCGGCAGCGCCC	chr6:29976370-29977471	11	25206	TRUE	0.692	0.118635050910673	FALSE
ENSG00000204538	ATGAACTGGTTGCATGATCT	chr6:30152089-30152261	6	25211	TRUE	0.692	0.23601034010313	FALSE
ENSG00000204538	AAAGGCTGCACAGCCTCGTC	chr6:30238308-30239117	7	25210	TRUE	0.692	0.183814286643637	FALSE
ENSG00000204538	CAATGTCTTGAGTGACTAAA	chr6:30447259-30447756	6	25211	TRUE	0.692	-0.26732295767107	FALSE
ENSG00000204538	TATCTGTTGTCAGGATAAAC	chr6:30483757-30483993	8	25209	TRUE	0.692	0.171710593818536	FALSE
ENSG00000204538	GCCTGGGCTATAATGAGGTT	chr6:30532361-30533007	6	25211	TRUE	0.692	-0.320883947269563	FALSE
ENSG00000204538	ACCAGCTTAACTGCCCCTAC	chr6:30543023-30543229	12	25205	TRUE	0.692	0.122948755619044	FALSE
ENSG00000204538	TCACAACTTCCTCTACTGCA	chr6:30666373-30666625	7	25210	TRUE	0.692	-0.19600006174523	FALSE
ENSG00000204538	CCATCCAGGGGATTAAATAA	chr6:30670839-30671068	13	25204	TRUE	0.692	0.108290037300914	FALSE
ENSG00000204538	CGTTACTGGTGGCGCGCGCG	chr6:30716974-30717822	4	25213	TRUE	0.692	-0.36221651370806	FALSE
ENSG00000204538	AAACGGTCGCAGACAAAGCG	chr6:30720841-30721102	6	25211	TRUE	0.692	-0.253103960659063	FALSE
ENSG00000204538	TCCTCCAGAGTAGAGCTTGG	chr6:30724917-30725281	12	25205	TRUE	0.692	0.129396937523408	FALSE
ENSG00000204538	GTGGGATTCGAGAACATGTA	chr6:30763624-30764557	9	25208	TRUE	0.692	-0.149513426716102	FALSE
ENSG00000204538	CTCTCTAGTGTCTTTGGTAG	chr6:30793355-30794059	10	25207	TRUE	0.692	-0.236338907645305	FALSE
ENSG00000204538	GAAACACCCAAGTTACCTCA	chr6:30802576-30803273	14	25203	TRUE	0.692	0.153240691616894	FALSE
ENSG00000204538	AGGGCCCACTGGATTTGGCG	chr6:30819960-30820556	13	25204	TRUE	0.692	0.129393572188184	FALSE
ENSG00000204538	CTGTCATGAACCTGCGGAAG	chr6:30821832-30824781	13	25204	TRUE	0.692	-0.154139198413793	FALSE
ENSG00000204538	ATAAACAAGACTTAAGGCCA	chr6:30842041-30842500	4	25213	TRUE	0.692	-0.38580326896183	FALSE
ENSG00000204538	GGCTCCTCCCTTAGTCCCGA	chr6:31042790-31043131	11	25206	TRUE	0.692	0.151912708762061	FALSE
ENSG00000204538	CGGTCACCTTGACGGCTAAA	chr6:31127937-31128440	11	25206	TRUE	0.692	-0.192523334860487	FALSE
ENSG00000204538	GTTGTTAACCAATCCATCTG	chr6:31200382-31203181	12	25205	TRUE	0.692	0.143087872632207	FALSE
ENSG00000204538	GGGAGAAGGAAAAGGCTTAT	chr6:31202775-31203156	5	25212	TRUE	0.692	-0.311617544711278	FALSE
ENSG00000204538	GGAGATCTTGCCCAGTCAAG	chr6:31321905-31322115	7	25210	TRUE	0.692	-0.274894712929878	FALSE
ENSG00000204538	CAACTTGATGGTGCCACCGA	chr6:31474771-31475258	13	25204	TRUE	0.692	0.1971273989768	FALSE
ENSG00000204538	CATCACGCACAGTAGTATAA	chr6:31563051-31563662	5	25212	TRUE	0.692	-0.387799191147659	FALSE
ENSG00000204538	GTTTGTGAGATTCATATACG	chr6:31570582-31572581	4	25213	TRUE	0.692	-0.320708244402724	FALSE
ENSG00000204538	ACTTCTATCTGGGCTTGGCC	chr6:31676763-31677222	6	25211	TRUE	0.692	-0.397467459151799	FALSE
ENSG00000204538	CAAGGCTGAGATGGCGTGTG	chr6:31923019-31923477	5	25212	TRUE	0.692	-0.29096304627549	FALSE
ENSG00000204538	GGAGATCAGAATCGTCCAGC	chr6:31978820-31980627	11	25206	TRUE	0.692	0.140075006709996	FALSE
ENSG00000204538	TCCACTCCCAGTTCGGTACC	chr6:31982300-31983140	6	25211	TRUE	0.692	-0.19578887700054	FALSE
ENSG00000204538	AACCTCCCAGATGACCCGCT	chr6:32002562-32003711	8	25209	TRUE	0.692	-0.206819312649667	FALSE
ENSG00000204538	ACCTCTACAGTCGCGTGGGC	chr6:32095446-32097270	8	25209	TRUE	0.692	-0.198801492929196	FALSE
ENSG00000204538	GAGGTAAGTAAGCCGTCCGG	chr6:32185674-32186005	9	25208	TRUE	0.692	0.157342370794586	FALSE
ENSG00000204538	ACATCATGAATAATGCAGAG	chr6:32324390-32324675	5	25212	TRUE	0.692	0.160885122800923	FALSE
ENSG00000204538	AGAGGGCGTTGCAAGCCTGG	chr6:32692104-32692347	11	25206	TRUE	0.692	-0.185729825215096	FALSE
ENSG00000204538	GAGTACAAGGCATTTGACCC	chr6:32819787-32820652	13	25204	TRUE	0.692	0.139041578196377	FALSE
ENSG00000204538	GATGCTGTTACGAGGACAGA	chr6:33112210-33112672	8	25209	TRUE	0.692	0.138869222297738	FALSE
ENSG00000204538	CTTCCAGTATTCCCTGTCAG	chr6:33183035-33183424	11	25206	TRUE	0.692	0.18099305316372	FALSE
ENSG00000204540	TGAGGCATGCATAGGCTATA	chr6:32103513-32103696	3	3479	TRUE	0.692	0.288984646377589	FALSE
ENSG00000204560	ACACAGCTGCGACGTGGACT	chr6:29956599-29956842	40	104740	TRUE	0.692	-0.0809640619255142	FALSE
ENSG00000204560	CGGATTCTGATGAGCCGCTC	chr6:30453099-30454130	32	104748	TRUE	0.692	-0.100109485207571	FALSE
ENSG00000204560	GAAACTCTCCGCTGCGAATC	chr6:30463701-30464128	49	104731	TRUE	0.692	-0.0704907622726163	FALSE
ENSG00000204560	GAACAGCGCTGACATTCAGC	chr6:30541492-30542052	13	104767	TRUE	0.692	-0.165339312320953	FALSE
ENSG00000204560	GACTGAGAATGATGTTAGGA	chr6:30646087-30646314	24	104756	TRUE	0.692	-0.102957288566778	FALSE
ENSG00000204560	TTGGAACACAGGTTTAAGTC	chr6:30652776-30653012	32	104748	TRUE	0.692	0.0793808693667579	FALSE
ENSG00000204560	GACGAGCTGCACTCGGTGTT	chr6:30672186-30673296	9	104771	TRUE	0.692	-0.0903827184003969	FALSE
ENSG00000204560	CAATGTGTACTTCACTGCCG	chr6:30678987-30679540	24	104756	TRUE	0.692	-0.117070269364327	FALSE
ENSG00000204560	GCTTGGAGGGAGATTGAAAG	chr6:30724917-30725281	56	104724	TRUE	0.692	-0.059620680466267	FALSE
ENSG00000204560	AATGACAAATCACGTGTAAC	chr6:30725419-30726603	28	104752	TRUE	0.692	-0.118999459730702	FALSE
ENSG00000204560	GGTGCTTAGTCCGTTGCGGG	chr6:30742057-30744943	94	104686	TRUE	0.692	0.0562605061729292	FALSE
ENSG00000204560	TCCCCATGTAATCACTGTTC	chr6:30765581-30765804	31	104749	TRUE	0.692	-0.086075768588357	FALSE
ENSG00000204560	TACTCAGTGAAGACGCTGCC	chr6:30827960-30829342	40	104740	TRUE	0.692	-0.0889286907095569	FALSE
ENSG00000204560	ATTATGCAAATGAACTCTCT	chr6:30875359-30875732	23	104757	TRUE	0.692	0.0969334492047414	FALSE
ENSG00000204560	CAATTCACGACCCAGGTCGA	chr6:30922506-30923027	36	104744	TRUE	0.692	0.102008229922293	FALSE
ENSG00000204560	AGTGACCAGATGGAACGAGA	chr6:31008274-31008455	74	104706	TRUE	0.692	-0.0720555972600739	FALSE
ENSG00000204560	TGCAGGCTCTGAGAAAACGA	chr6:31025525-31025931	32	104748	TRUE	0.692	-0.09949363869895	FALSE
ENSG00000204560	AGATTGAGCGCCACTTCTGA	chr6:31068850-31069378	58	104722	TRUE	0.692	0.0669629046790144	FALSE
ENSG00000204560	CCCTCCAAGGTTGAGTAGAA	chr6:31070632-31071235	26	104754	TRUE	0.692	-0.103304074167945	FALSE
ENSG00000204560	CTGATTAAACATGAGGCTGA	chr6:31072588-31072809	26	104754	TRUE	0.692	-0.116908875846423	FALSE
ENSG00000204560	CGAGAGCCCAGTGGCATATT	chr6:31114273-31115546	54	104726	TRUE	0.692	0.0683762484548117	FALSE
ENSG00000204560	GCACATCACCAAATCGCCAG	chr6:31558164-31558469	43	104737	TRUE	0.692	-0.0542472580687556	FALSE
ENSG00000204560	GGAGCAGCTACTGCAAAGGC	chr6:31567593-31567936	21	104759	TRUE	0.692	0.0761849758401543	FALSE
ENSG00000204560	GTCCTAAGGCAGGAGGGACA	chr6:31568100-31568377	10	104770	TRUE	0.692	-0.14747719815967	FALSE
ENSG00000204560	GTCCGCGGCCTGCGCTGTAG	chr6:31664701-31666410	6	104774	TRUE	0.692	-0.242699862908094	FALSE
ENSG00000204560	TTGTTAGCTGGTCCTGTCAT	chr6:31737471-31737868	43	104737	TRUE	0.692	0.094417713943881	FALSE
ENSG00000204560	TCCAATCAACAGCGGTTAGG	chr6:31739606-31740673	29	104751	TRUE	0.692	-0.0904576037438909	FALSE
ENSG00000204560	ACTGGCCACTTTGTACACTG	chr6:31745203-31745428	49	104731	TRUE	0.692	-0.074168782742608	FALSE
ENSG00000204560	GTGAGAGGAGGGTTTAGACA	chr6:31764314-31764571	30	104750	TRUE	0.692	0.0765592027671564	FALSE
ENSG00000204560	CTGAGCCGACTTTCCGCGAC	chr6:31862478-31864168	38	104742	TRUE	0.692	0.100490111385282	FALSE
ENSG00000204560	CCACGCGACTGTAGAGGTCG	chr6:32095446-32097270	29	104751	TRUE	0.692	-0.10157652233353	FALSE
ENSG00000204560	GGCCGGCCCCGGAAACCAGC	chr6:32175777-32176333	38	104742	TRUE	0.692	-0.0610879791467	FALSE
ENSG00000204560	GACAGAGCCACGAAGACAGC	chr6:32228902-32229682	52	104728	TRUE	0.692	0.0821415937938436	FALSE
ENSG00000204560	GAACGGAGTATCTTGTGTCC	chr6:32439511-32440091	16	104764	TRUE	0.692	-0.12200371433791	FALSE
ENSG00000204560	AACAGACCTCTCCACTCTGC	chr6:32558427-32558954	48	104732	TRUE	0.692	-0.0670214963617378	FALSE
ENSG00000204560	CCTCCCTCCCACATGTACAG	chr6:32857713-32857900	115	104665	TRUE	0.692	0.0459457753536641	FALSE
ENSG00000204560	TGTAAGTGTCCCCGTAAGAG	chr6:32937142-32937447	63	104717	TRUE	0.692	-0.0621188838359525	FALSE
ENSG00000204560	CAGAGCCCATGCTTCTTAAC	chr6:32947659-32948247	35	104745	TRUE	0.692	0.0811078086120466	FALSE
ENSG00000204560	TAATTTCCACGTCTCTATCC	chr6:32981697-32982715	28	104752	TRUE	0.692	-0.114568223562693	FALSE
ENSG00000204560	GTATAATTACCACACCATGA	chr6:32982865-32983834	61	104719	TRUE	0.692	-0.049249959910732	FALSE
ENSG00000204560	CCCATCCACCCCTTACAAAC	chr6:32984036-32984375	53	104727	TRUE	0.692	0.0680051638199757	FALSE
ENSG00000204560	GAGGAACTGAGGCCGAGTGG	chr6:33073469-33073887	47	104733	TRUE	0.692	-0.0748718746646317	FALSE
ENSG00000204564	TGGAGGTCAAGGGCAGATAC	chr6:29759411-29759982	52	101624	TRUE	0.692	-0.0743156667674225	FALSE
ENSG00000204564	GGTGGGGCCTATGCAGCACC	chr6:29994672-29995484	36	101640	TRUE	0.692	-0.09510007641191	FALSE
ENSG00000204564	AGATGGTGTATGTGATGCGT	chr6:30238308-30239117	26	101650	TRUE	0.692	0.107803104350138	FALSE
ENSG00000204564	CCCAGCAGTTCCATACTTAA	chr6:30308057-30310057	26	101650	TRUE	0.692	0.111942871440195	FALSE
ENSG00000204564	TCCGACCGCAACACGTGCGC	chr6:30325707-30327514	20	101656	TRUE	0.692	0.124070759151511	FALSE
ENSG00000204564	AATCTGGAGAAAATGGTCAC	chr6:30483757-30483993	35	101641	TRUE	0.692	0.0785239173223551	FALSE
ENSG00000204564	CGCTACCAACTCGCGTTCGG	chr6:30555370-30557804	16	101660	TRUE	0.692	-0.145344546077186	FALSE
ENSG00000204564	AGGCCTGAGACAGCAGGAAG	chr6:30684704-30684912	38	101638	TRUE	0.692	-0.0703855779206739	FALSE
ENSG00000204564	CATTTCGTATTTCAAACACC	chr6:30795771-30796496	30	101646	TRUE	0.692	0.0823892793044609	FALSE
ENSG00000204564	TGTTGCCTACAGATTGTTGA	chr6:30795771-30796496	36	101640	TRUE	0.692	0.0646606695600203	FALSE
ENSG00000204564	GAAACACCCAAGTTACCTCA	chr6:30802576-30803273	51	101625	TRUE	0.692	0.0690169013041978	FALSE
ENSG00000204564	CAGGCCACCCCCCATAGTAA	chr6:30827960-30829342	54	101622	TRUE	0.692	0.0725943900786405	FALSE
ENSG00000204564	ATGACGGGCTGTAGCTTGCC	chr6:30882549-30883059	28	101648	TRUE	0.692	0.0872981144681018	FALSE
ENSG00000204564	ACTAGAGGGACAAGGTTTGC	chr6:30922506-30923027	52	101624	TRUE	0.692	-0.057556865649989	FALSE
ENSG00000204564	GCCTTGTGCACCCATGAAAA	chr6:30932797-30933004	52	101624	TRUE	0.692	-0.0564962945937784	FALSE
ENSG00000204564	TGATGCCCTCTAAGCACTCT	chr6:30974157-30976681	32	101644	TRUE	0.692	-0.0801072876585305	FALSE
ENSG00000204564	GCCATGTGCTGCTCTGCAGC	chr6:31009816-31010085	33	101643	TRUE	0.692	0.0753217469858987	FALSE
ENSG00000204564	TTCTCACCCGGTCCAATGCA	chr6:31122864-31123588	46	101630	TRUE	0.692	0.0485145390641921	FALSE
ENSG00000204564	CTCGCCCCCTGTACGCTAGC	chr6:31157866-31159144	31	101645	TRUE	0.692	-0.0871427017578585	FALSE
ENSG00000204564	TCATTCCTGAGCGGCGGTCA	chr6:31366709-31367557	31	101645	TRUE	0.692	-0.096523604824885	FALSE
ENSG00000204564	CAGGGCACAGTGTTACTGCA	chr6:31396975-31397224	20	101656	TRUE	0.692	-0.109926675643171	FALSE
ENSG00000204564	CGCGGTCGCTTACATAACCC	chr6:31400530-31400962	48	101628	TRUE	0.692	0.0852721794665982	FALSE
ENSG00000204564	GCGCTGAGAAGCAACTCCCC	chr6:31494826-31495422	48	101628	TRUE	0.692	0.0579522832054963	FALSE
ENSG00000204564	ATTCTCTGATAAAAGGATTC	chr6:31517213-31517602	9	101667	TRUE	0.692	-0.185972457866083	FALSE
ENSG00000204564	CCAGAATGTCCCCGATGAAG	chr6:31570582-31572581	52	101624	TRUE	0.692	0.0768580726467274	FALSE
ENSG00000204564	AGATGACTCACCGGATACTG	chr6:31663939-31664258	32	101644	TRUE	0.692	0.0882268086788349	FALSE
ENSG00000204564	CGACCGCGGCAGGCGAAGTG	chr6:31666094-31666177	26	101650	TRUE	0.692	0.118077267578013	FALSE
ENSG00000204564	TCGCTGGTCTGGAGTGACAA	chr6:31706742-31706917	29	101647	TRUE	0.692	0.076233505734121	FALSE
ENSG00000204564	GCCTGCTGATGTGCTTGCAC	chr6:31713909-31714678	48	101628	TRUE	0.692	-0.0716937371771443	FALSE
ENSG00000204564	TGGCCCGGGCTTGACGTCAC	chr6:31776485-31778192	45	101631	TRUE	0.692	-0.10169501846286	FALSE
ENSG00000204564	GATAAATCGGCTCACGGACA	chr6:31971319-31972880	32	101644	TRUE	0.692	0.082500187024238	FALSE
ENSG00000204564	CCAGCGCACAGTCACCGTAG	chr6:32044972-32047303	38	101638	TRUE	0.692	0.0762917025213897	FALSE
ENSG00000204564	GCCTCAGGCTCAGCTGTGTA	chr6:32071855-32072285	38	101638	TRUE	0.692	0.0720493058633849	FALSE
ENSG00000204564	TATACTCTGTTCCATCCGTG	chr6:32103307-32106706	40	101636	TRUE	0.692	0.0822996202779607	FALSE
ENSG00000204564	CCAACCGAGCAACCTCGGTT	chr6:32148386-32149177	61	101615	TRUE	0.692	-0.0692267858035872	FALSE
ENSG00000204564	ACCGCACTAGTTGAGCAAAG	chr6:32234915-32235334	24	101652	TRUE	0.692	0.0874977631613308	FALSE
ENSG00000204564	TCCTGCTGATCTGAGCATGT	chr6:32402860-32403151	35	101641	TRUE	0.692	0.0735828291764674	FALSE
ENSG00000204564	GACACGAACCATCCGGTCAC	chr6:32583639-32584799	36	101640	TRUE	0.692	-0.0925952407353995	FALSE
ENSG00000204564	CACGTGATAGTCACTTCTGC	chr6:32937142-32937447	29	101647	TRUE	0.692	-0.111313244803494	FALSE
ENSG00000204564	GTCTTCTGTGACCCTAGGAT	chr6:33112210-33112672	17	101659	TRUE	0.692	0.0985343075737997	FALSE
ENSG00000204564	TTGACCTTATAATCACATGA	chr6:33136422-33136837	37	101639	TRUE	0.692	0.0902932409811608	FALSE
ENSG00000204564	CAGGTTCCGAGAGGCTAAGC	chr6:33143151-33143611	35	101641	TRUE	0.692	0.0815519067597922	FALSE
ENSG00000204564	ATGGGGCTATCATCCTGTAG	chr6:33175635-33175999	39	101637	TRUE	0.692	-0.0870906485741387	FALSE
ENSG00000204568	CTGAGATGGAGTAGCTCCAT	chr6:30360164-30360578	68	223394	TRUE	0.692	-0.0257441442370121	FALSE
ENSG00000204568	TGACACTGACAGGTCCTCAC	chr6:30363554-30363784	74	223388	TRUE	0.692	-0.0257035981224654	FALSE
ENSG00000204568	GGTACCTGGTAGAGTTATAT	chr6:30446257-30448256	64	223398	TRUE	0.692	-0.0302845967565228	FALSE
ENSG00000204568	ACTGTTCCTCAGACTAAACG	chr6:30508894-30509757	110	223352	TRUE	0.692	0.035795703901262	FALSE
ENSG00000204568	CTAGTCGTAGTTCTTCACAG	chr6:30515018-30515605	127	223335	TRUE	0.692	-0.0311019664376859	FALSE
ENSG00000204568	AGGGCGGGGCCTACTACCTA	chr6:30555370-30557804	94	223368	TRUE	0.692	0.0407091028881474	FALSE
ENSG00000204568	ATGCGCAGTAACTCCCGCAG	chr6:30570784-30571978	37	223425	TRUE	0.692	-0.0521596160320517	FALSE
ENSG00000204568	CAAGGTCAAAGCCCCTCTGG	chr6:30666373-30666625	79	223383	TRUE	0.692	0.0360334525568677	FALSE
ENSG00000204568	GGTCTCTCAGCCCAACCAAG	chr6:30682129-30682401	93	223369	TRUE	0.692	0.0414743668850326	FALSE
ENSG00000204568	ACTTTCTTACCTTTCCATGC	chr6:30821835-30822246	64	223398	TRUE	0.692	-0.0336862548301449	FALSE
ENSG00000204568	AAACATGCTTCTTTAACCTC	chr6:31001216-31001927	39	223423	TRUE	0.692	0.0463832576846879	FALSE
ENSG00000204568	GTATCAAGCGGAAGTGAGTA	chr6:31009816-31010085	57	223405	TRUE	0.692	0.014812037730179	FALSE
ENSG00000204568	ACGTGGACCCTGCATGCCCC	chr6:31079616-31080107	67	223395	TRUE	0.692	0.0502263225320654	FALSE
ENSG00000204568	CTATCTTACTTCCTGAATGT	chr6:31086852-31087115	101	223361	TRUE	0.692	-0.0149885854013396	FALSE
ENSG00000204568	GCTAAGCAGCTGACAGTTGG	chr6:31142479-31142749	74	223388	TRUE	0.692	-0.0194776397559213	FALSE
ENSG00000204568	AAGCCAGGTGTCCCGCCATG	chr6:31170587-31170657	20	223442	TRUE	0.692	0.105909435405945	FALSE
ENSG00000204568	AGGTGTGAGTTCCCCGCCGC	chr6:31196931-31198563	81	223381	TRUE	0.692	-0.0310584247783812	FALSE
ENSG00000204568	GGATATGACACTGGTACAAC	chr6:31525859-31526473	74	223388	TRUE	0.692	0.0306388372663222	FALSE
ENSG00000204568	GTCCTAAGGCAGGAGGGACA	chr6:31568100-31568377	17	223445	TRUE	0.692	-0.0302251576141499	FALSE
ENSG00000204568	TGGTCTCCTTGAACCTCGGA	chr6:31592513-31593395	37	223425	TRUE	0.692	-0.0575380324745771	FALSE
ENSG00000204568	ACGGCTCAACGGCCGACGCT	chr6:31619900-31621361	65	223397	TRUE	0.692	-0.0316586453885255	FALSE
ENSG00000204568	AACAGACCCGAAAACGAGAA	chr6:31690204-31691207	74	223388	TRUE	0.692	-0.0341152922834085	FALSE
ENSG00000204568	ACATCACAAGGTCTTTAGCG	chr6:31690757-31692756	82	223380	TRUE	0.692	0.0368968611831715	FALSE
ENSG00000204568	CAGGGAGCAGCTTGAGACAT	chr6:31713909-31714678	69	223393	TRUE	0.692	-0.0275684317446792	FALSE
ENSG00000204568	ATGAGTTGTTGTGTGCCACC	chr6:31718391-31718642	76	223386	TRUE	0.692	0.0336939929348414	FALSE
ENSG00000204568	GGGATTACCGTACATGGAGA	chr6:31747177-31747395	73	223389	TRUE	0.692	0.047403612317853	FALSE
ENSG00000204568	TGACTCAGGAGCGGCGCTGC	chr6:31769615-31770257	188	223274	TRUE	0.692	0.0241502248665015	FALSE
ENSG00000204568	CCGCCCCCCTCTTCGTCTTG	chr6:31776485-31778192	96	223366	TRUE	0.692	0.0404150423723384	FALSE
ENSG00000204568	TTCCCGTAGATGGCGATCTG	chr6:31862357-31865881	118	223344	TRUE	0.692	-0.0239171006694252	FALSE
ENSG00000204568	CCCGAGATATTCACGTTCTG	chr6:31927370-31928524	154	223308	TRUE	0.692	-0.0112609323171031	FALSE
ENSG00000204568	GGAATAATGGCCCGAGGGCA	chr6:31983861-31984064	71	223391	TRUE	0.692	0.0534840352863823	FALSE
ENSG00000204568	GTAATGGCGACGGCCGAGAT	chr6:32069521-32070330	88	223374	TRUE	0.692	0.0375795695199561	FALSE
ENSG00000204568	TTATACCTCCCTCCTCCACT	chr6:32116811-32117036	82	223380	TRUE	0.692	0.0494833030677766	FALSE
ENSG00000204568	TCAGTAGAGTACCCTGGCCA	chr6:32209987-32210755	67	223395	TRUE	0.692	0.0444253287038157	FALSE
ENSG00000204568	GAGTTACTCCCCCCCGCCCA	chr6:32244547-32245969	71	223391	TRUE	0.692	0.0497658454686998	FALSE
ENSG00000204568	AGACTCTTCTTCAAATGCGG	chr6:32413296-32413959	65	223397	TRUE	0.692	-0.0301519409180826	FALSE
ENSG00000204568	CCCCAATCTGACTTCTAGAC	chr6:32439511-32440091	64	223398	TRUE	0.692	0.0608929038261055	FALSE
ENSG00000204568	GTGAGACTTGCCTGCTCCTC	chr6:32530041-32530840	92	223370	TRUE	0.692	0.0323386306252393	FALSE
ENSG00000204568	GGGAATGGGAATGCTAACGA	chr6:32700385-32701020	54	223408	TRUE	0.692	-0.0526964599906736	FALSE
ENSG00000204568	TTGGTGTAGAACTGTGCTAA	chr6:32700385-32701020	74	223388	TRUE	0.692	-0.0143250080039024	FALSE
ENSG00000204568	TTCCAAGTTTCCTGTGACGC	chr6:32745672-32745953	77	223385	TRUE	0.692	0.0811044419079447	FALSE
ENSG00000204568	TTGGTTCTGTTGTTAGGACC	chr6:32866897-32867503	36	223426	TRUE	0.692	-0.0579566737567783	FALSE
ENSG00000204568	TTAGCCTTAACCCCCTCTTA	chr6:32937142-32937447	83	223379	TRUE	0.692	0.0529495975352243	FALSE
ENSG00000204568	GACCCCCCAAATGAGTGATG	chr6:32940624-32941835	115	223347	TRUE	0.692	0.0318209409185175	FALSE
ENSG00000204569	TGGGAATTGTGTGAACTCCC	chr6:29967104-29967966	38	107786	TRUE	0.692	0.0764027855993942	FALSE
ENSG00000204569	CAAAGAGCATTTGGTATAGG	chr6:30041957-30042353	62	107762	TRUE	0.692	0.0565176147214706	FALSE
ENSG00000204569	GCCTGAGTTTGGCGCGTAAT	chr6:30212915-30213890	52	107772	TRUE	0.692	0.0552052171994774	FALSE
ENSG00000204569	TCGTCGGGTAAGAATCGTGT	chr6:30238308-30239117	42	107782	TRUE	0.692	0.0883789681274157	FALSE
ENSG00000204569	TGCAGACGTGTGGCTCCGCC	chr6:30480607-30480869	37	107787	TRUE	0.692	-0.0905998465995103	FALSE
ENSG00000204569	CACTACCACATAGGGGTTCC	chr6:30495980-30497165	40	107784	TRUE	0.692	0.0796021919244649	FALSE
ENSG00000204569	ACCCATAGCATGCGATATTC	chr6:30507742-30508763	31	107793	TRUE	0.692	-0.063430582664444	FALSE
ENSG00000204569	TGAAAGGCCTCACTGCATGT	chr6:30597208-30598002	66	107758	TRUE	0.692	-0.0586571109323611	FALSE
ENSG00000204569	ACCACCAGTGTATGGCCGTG	chr6:30631690-30632204	43	107781	TRUE	0.692	0.0968389058991474	FALSE
ENSG00000204569	CCTTATATAGCTGATGGGAG	chr6:30682129-30682401	44	107780	TRUE	0.692	-0.0732516048513275	FALSE
ENSG00000204569	TTTGGCCCTAAGTACCCCGC	chr6:30720841-30721102	56	107768	TRUE	0.692	0.0900183003139204	FALSE
ENSG00000204569	TTGGTTGAATCCGTAGGACA	chr6:30725419-30726603	33	107791	TRUE	0.692	0.0942226053963314	FALSE
ENSG00000204569	TGAACCTTGAGCTCCGTCGC	chr6:30829685-30830050	27	107797	TRUE	0.692	-0.111951850382337	FALSE
ENSG00000204569	CCTCTGGTACGGTCCTGTCT	chr6:30838353-30838890	45	107779	TRUE	0.692	0.063198477527289	FALSE
ENSG00000204569	GCCTTCCAGGTTGGGTCGTA	chr6:30883795-30886796	42	107782	TRUE	0.692	-0.0576108292836409	FALSE
ENSG00000204569	AGTGGAGAAGGCTGCTCACA	chr6:30972056-30972234	42	107782	TRUE	0.692	-0.0983443738284134	FALSE
ENSG00000204569	GCTTGCAGGATTAGCCAACT	chr6:31058176-31058760	50	107774	TRUE	0.692	-0.07753282444172	FALSE
ENSG00000204569	TGTCGATCTAGCACCAATGA	chr6:31144857-31146857	35	107789	TRUE	0.692	0.0989986581947742	FALSE
ENSG00000204569	GGCTCGCTCGGCGCGAAGTT	chr6:31157866-31159144	30	107794	TRUE	0.692	0.0885774149494977	FALSE
ENSG00000204569	GTAGAGCCGGCTAGCGTACA	chr6:31157866-31159144	27	107797	TRUE	0.692	-0.0685639208363016	FALSE
ENSG00000204569	GGGTTTATCAGTCAGAGGAA	chr6:31176046-31176308	37	107787	TRUE	0.692	-0.0665551851251443	FALSE
ENSG00000204569	GCTCTTATACGACGTGGAGT	chr6:31200382-31203181	16	107808	TRUE	0.692	0.092574926440057	FALSE
ENSG00000204569	CCGGCGAGGACTTTAGAACC	chr6:31462653-31463642	35	107789	TRUE	0.692	-0.084402692956935	FALSE
ENSG00000204569	AGAGCCTCCCACAGCGCCAC	chr6:31475434-31475678	51	107773	TRUE	0.692	-0.0476140911092869	FALSE
ENSG00000204569	AAAAAGCTTTCGGGCGCCGA	chr6:31494826-31495422	36	107788	TRUE	0.692	0.0685851854992949	FALSE
ENSG00000204569	CTCGAAAGGGATGCAAGCTA	chr6:31541761-31541994	15	107809	TRUE	0.692	0.119118077132882	FALSE
ENSG00000204569	TCGCGAAGTCCACCATATCG	chr6:31580665-31581864	95	107729	TRUE	0.692	-0.0362802447475812	FALSE
ENSG00000204569	ATTTGTTTCATGCGCACACT	chr6:31613382-31615931	40	107784	TRUE	0.692	0.0788177233000623	FALSE
ENSG00000204569	GGAGCTCCCTCCCGGTACTT	chr6:31659112-31659495	33	107791	TRUE	0.692	0.124942197779476	FALSE
ENSG00000204569	GGGACCGCTGCTTGGCGACA	chr6:31727307-31729306	49	107775	TRUE	0.692	-0.094980945857187	FALSE
ENSG00000204569	AAACTCCCACGTCCATTAAT	chr6:31919609-31920093	43	107781	TRUE	0.692	-0.128387404900487	FALSE
ENSG00000204569	CGAGTTGTTCCCTCGGTGCA	chr6:31945607-31951356	51	107773	TRUE	0.692	0.0874580626541941	FALSE
ENSG00000204569	CAATGCGGGCTACAGCGGCG	chr6:32095446-32097270	35	107789	TRUE	0.692	0.0883759041953182	FALSE
ENSG00000204569	CCCTAAAGGATACCCTCCCT	chr6:32097157-32099156	34	107790	TRUE	0.692	-0.0919020210931409	FALSE
ENSG00000204569	GATCTCTGGTACTGCCCCGA	chr6:32129256-32129669	30	107794	TRUE	0.692	-0.0680260775523007	FALSE
ENSG00000204569	TCCTGTGTATACAGAGGGCG	chr6:32217889-32218482	14	107810	TRUE	0.692	-0.169415994637707	FALSE
ENSG00000204569	GCCCGTGGCTGCCTTGAGTC	chr6:32394801-32394975	22	107802	TRUE	0.692	0.111112675512198	FALSE
ENSG00000204569	GCACAGAGCTGGCTCACGAT	chr6:32530041-32530840	65	107759	TRUE	0.692	0.0642743901985584	FALSE
ENSG00000204569	GCGGGTGCTGAGCTACTATG	chr6:32589565-32590024	91	107733	TRUE	0.692	0.0483806753668923	FALSE
ENSG00000204569	TCTATAACCGCGAGGAGTAC	chr6:32761119-32761904	29	107795	TRUE	0.692	-0.0972240271018635	FALSE
ENSG00000204569	GTGGTTTGTTGTCCCACGAA	chr6:32933624-32934051	41	107783	TRUE	0.692	0.0662554958131643	FALSE
ENSG00000204569	TTCCGTCTACCAGGAACGGC	chr6:33116430-33118817	18	107806	TRUE	0.692	-0.0737223645453732	FALSE
ENSG00000204569	AAGCAGCACCTGTCCCCCGA	chr6:33184979-33185475	48	107776	TRUE	0.692	-0.0680355184961229	FALSE
ENSG00000204574	GGCTACTATCACAAGCCTGT	chr11:5254682-5254782	75	218323	TRUE	0.692	0.0370359474758466	FALSE
ENSG00000204574	CTGTCTGCTGCTCCGCCTCA	chr6:29934071-29934293	59	218339	TRUE	0.692	-0.0159549976509443	FALSE
ENSG00000204574	CTAATATCCTCACGCTAAGA	chr6:30037221-30037673	56	218342	TRUE	0.692	-0.032107954782606	FALSE
ENSG00000204574	GCGTCCTTGAAACCAGCGCT	chr6:30091888-30092343	69	218329	TRUE	0.692	-0.0336208412030863	FALSE
ENSG00000204574	GGAGGGGCCTGTGTGATATG	chr6:30147145-30147402	204	218194	TRUE	0.692	-0.020436445716959	FALSE
ENSG00000204574	CTGGGAAACGGACGAAGATG	chr6:30185925-30186543	51	218347	TRUE	0.692	0.056202748378317	FALSE
ENSG00000204574	CCCCGATGGGGACTTAGGGA	chr6:30288810-30289200	36	218362	TRUE	0.692	-0.0198344093624061	FALSE
ENSG00000204574	TAAGAGATCGCAACAGCCGT	chr6:30541492-30542052	58	218340	TRUE	0.692	-0.0485951464989318	FALSE
ENSG00000204574	CCAGCGTCCTCTGGTGGGAG	chr6:30684704-30684912	100	218298	TRUE	0.692	0.0366720014941941	FALSE
ENSG00000204574	GCCCTAAGTACCCCGCAGGG	chr6:30720841-30721102	80	218318	TRUE	0.692	-0.051227906096158	FALSE
ENSG00000204574	CACTCTGGACAGACTCCCAG	chr6:30766589-30766750	49	218349	TRUE	0.692	-0.0360383972706364	FALSE
ENSG00000204574	GCAGATTTATTACAGTAATT	chr6:30779094-30779523	59	218339	TRUE	0.692	0.0469224803619785	FALSE
ENSG00000204574	CCCATGGCACTTAGCTGCTA	chr6:30818556-30818778	76	218322	TRUE	0.692	0.039045566466942	FALSE
ENSG00000204574	GTTTGTTTACATAGCTGGGA	chr6:30875359-30875732	88	218310	TRUE	0.692	0.0455928968854391	FALSE
ENSG00000204574	GATTGGCTGGAGAATTGACT	chr6:30988472-30988856	152	218246	TRUE	0.692	-0.0315844876823095	FALSE
ENSG00000204574	GTGAAGCCTCGGGTATCTAG	chr6:31157682-31159681	136	218262	TRUE	0.692	0.0222006435432958	FALSE
ENSG00000204574	GCTGTGGCTCTTATACGACG	chr6:31200382-31203181	65	218333	TRUE	0.692	0.0479486055555953	FALSE
ENSG00000204574	CCGCCCTCTCCACTCATGAT	chr6:31497782-31499781	54	218344	TRUE	0.692	0.0288258100460717	FALSE
ENSG00000204574	TTGCCGGCTCACATCAACCG	chr6:31533582-31537581	125	218273	TRUE	0.692	0.0180473906571845	FALSE
ENSG00000204574	CACTTCTTACACCAATCATG	chr6:31609362-31610490	46	218352	TRUE	0.692	0.0421131683778251	FALSE
ENSG00000204574	TCTGGAGTGACAAGGGGCTC	chr6:31706742-31706917	51	218347	TRUE	0.692	0.0480191816958722	FALSE
ENSG00000204574	ATCCTGAAGTATGTGTATAG	chr6:31737471-31737868	186	218212	TRUE	0.692	0.0306051900634556	FALSE
ENSG00000204574	AGCTAATCGGGAGTGCCGAG	chr6:31923019-31923477	150	218248	TRUE	0.692	0.0296568831566533	FALSE
ENSG00000204574	GACAGGCGCGGCCTGTTGTG	chr6:31940351-31941119	83	218315	TRUE	0.692	-0.0230294995792348	FALSE
ENSG00000204574	GTGCCTTCACTCCGAGACTT	chr6:32063032-32065131	92	218306	TRUE	0.692	-0.0171979465656364	FALSE
ENSG00000204574	GGAGGTCACTATCCCTGACC	chr6:32071855-32072285	94	218304	TRUE	0.692	0.0606677073985296	FALSE
ENSG00000204574	GTCACTGTCCGAGCCCTTCG	chr6:32087832-32091781	151	218247	TRUE	0.692	0.0383031937335594	FALSE
ENSG00000204574	GGGTACACTGGAACCGATTG	chr6:32095446-32097270	78	218320	TRUE	0.692	0.0439342531446583	FALSE
ENSG00000204574	CCGCCACATAACGCGGTACA	chr6:32166448-32169512	91	218307	TRUE	0.692	-0.0386755479295342	FALSE
ENSG00000204574	GCTGTCATGCAGGAGCCTCC	chr6:32589565-32590024	79	218319	TRUE	0.692	-0.0286945309940021	FALSE
ENSG00000204574	CTCTTAGTACTTAGTATTGG	chr6:32609751-32610407	29	218369	TRUE	0.692	0.0766178094405516	FALSE
ENSG00000204574	GAGCCAGGTAAAGGGTTATT	chr6:32614485-32614951	49	218349	TRUE	0.692	-0.0330971747452382	FALSE
ENSG00000204574	CGAAGCGCCCGTACTCCTCG	chr6:32761119-32761904	68	218330	TRUE	0.692	0.0321439505133287	FALSE
ENSG00000204574	ATAGACACGCGTTGGGCAAT	chr6:32981697-32982715	76	218322	TRUE	0.692	0.0288875792295595	FALSE
ENSG00000204574	AGGAAGCAGTCCCACTGACA	chr6:33183035-33183424	176	218222	TRUE	0.692	-0.0198995847750028	FALSE
ENSG00000204574	GCAGATCCTGCGTCTTAGGA	chr6:33199885-33200000	86	218312	TRUE	0.692	-0.0240935168021155	FALSE
ENSG00000204576	GGCTCTGGTGACCAGGACAA	chr11:5254487-5254795	6	34222	TRUE	0.692	0.133542824828227	FALSE
ENSG00000204576	AACAGCACAGCTGACTCCCA	chr6:29758038-29758251	22	34206	TRUE	0.692	-0.152547732486436	FALSE
ENSG00000204576	AGGCCTCTATCCACAGCCAT	chr6:29760264-29760749	18	34210	TRUE	0.692	0.113195167114638	FALSE
ENSG00000204576	TCGCACTCCCGGGTACTTGG	chr6:29863832-29864500	9	34219	TRUE	0.692	-0.178922470775866	FALSE
ENSG00000204576	TGAAGGCGCGCGACCCTGAG	chr6:29976370-29977471	18	34210	TRUE	0.692	-0.129959708043908	FALSE
ENSG00000204576	AGCCAACAAATCTATGGCTA	chr6:29982251-29982430	7	34221	TRUE	0.692	-0.183526587592143	FALSE
ENSG00000204576	ATGAGGCGTTACGCAAGGCC	chr6:30074348-30076389	14	34214	TRUE	0.692	-0.144849278717359	FALSE
ENSG00000204576	GACCAACCCCCACGACGCTA	chr6:30074348-30076389	20	34208	TRUE	0.692	-0.129510873329685	FALSE
ENSG00000204576	CCAACCCTTACACCTCCTAC	chr6:30121511-30121989	22	34206	TRUE	0.692	0.104525703867234	FALSE
ENSG00000204576	CAGAGTCGGAAAGGGTAGCT	chr6:30151632-30151995	8	34220	TRUE	0.692	-0.195280086940576	FALSE
ENSG00000204576	CCCAATCCGTCGGTTACCGG	chr6:30453099-30454130	9	34219	TRUE	0.692	0.185995569970836	FALSE
ENSG00000204576	AGAGGAGGTCCATTGACGCC	chr6:30562461-30563161	8	34220	TRUE	0.692	-0.19968530502761	FALSE
ENSG00000204576	TTGTCTCCCTACCGCGCGCG	chr6:30719778-30720487	16	34212	TRUE	0.692	-0.164388104602712	FALSE
ENSG00000204576	AATTCCCCTTCTATGGTAGG	chr6:30752235-30753014	6	34222	TRUE	0.692	-0.26988032783079	FALSE
ENSG00000204576	GAGGCACTGAACTTTCCAGC	chr6:30763624-30764557	14	34214	TRUE	0.692	-0.132764733717674	FALSE
ENSG00000204576	CCTCCTCCTACAGACTACAG	chr6:30790763-30791280	13	34215	TRUE	0.692	-0.167947041186313	FALSE
ENSG00000204576	CTCCTCCTACAGACTACAGT	chr6:30790763-30791280	16	34212	TRUE	0.692	-0.137785126917013	FALSE
ENSG00000204576	CAAGCCAGAGGGACGTCGAG	chr6:30883795-30886796	26	34202	TRUE	0.692	-0.102264651357336	FALSE
ENSG00000204576	GTGGCGCTCAATCTCCAGAG	chr6:31068850-31069378	9	34219	TRUE	0.692	0.157104245882559	FALSE
ENSG00000204576	TCTCAACAAGCCTATCACAT	chr6:31092821-31093433	6	34222	TRUE	0.692	-0.236661798100815	FALSE
ENSG00000204576	CCCCACGGTGAATGAGGAAT	chr6:31114273-31115546	9	34219	TRUE	0.692	0.124548645687396	FALSE
ENSG00000204576	GAGGGAGGCCAACGCAATGG	chr6:31121455-31121665	13	34215	TRUE	0.692	0.166467902650627	FALSE
ENSG00000204576	TACTGTGGACGTCACCAAAC	chr6:31122864-31123588	15	34213	TRUE	0.692	-0.15184366568187	FALSE
ENSG00000204576	TTACTGTGGGGTAGCGGACC	chr6:31139684-31140160	6	34222	TRUE	0.692	0.185773769237698	FALSE
ENSG00000204576	TTGAAACACCACGACGGATT	chr6:31196931-31198563	11	34217	TRUE	0.692	0.119636944705225	FALSE
ENSG00000204576	CACACATCCTGCACTCAACA	chr6:31204790-31205139	21	34207	TRUE	0.692	0.148421602112608	FALSE
ENSG00000204576	TCTGCCATGACCACCTTACG	chr6:31416045-31417027	12	34216	TRUE	0.692	0.140037029695995	FALSE
ENSG00000204576	CCAACTTGATGGTGCCACCG	chr6:31474771-31475258	11	34217	TRUE	0.692	-0.222666809374359	FALSE
ENSG00000204576	TGGCAGTGGTTGGAAGGACA	chr6:31491962-31492232	14	34214	TRUE	0.692	0.170662230052999	FALSE
ENSG00000204576	ACCCAGTCCTGCCAATCCAC	chr6:31522833-31523158	17	34211	TRUE	0.692	-0.123963988186743	FALSE
ENSG00000204576	ATCCTACCCAGTGGATTGGC	chr6:31522833-31523158	12	34216	TRUE	0.692	0.149207525524544	FALSE
ENSG00000204576	TGTTCTTGTAGACATGCGTC	chr6:31533582-31537581	8	34220	TRUE	0.692	0.170899492019922	FALSE
ENSG00000204576	TGGGGTCTGTGAATTCCCGG	chr6:31573932-31575931	22	34206	TRUE	0.692	0.122063494572489	FALSE
ENSG00000204576	GGGCTATGGAAGTCGAGTAT	chr6:31574156-31574793	22	34206	TRUE	0.692	-0.143622034043549	FALSE
ENSG00000204576	GGTACCAGTGAAGCCGCCGA	chr6:31689418-31689982	16	34212	TRUE	0.692	0.128661530348917	FALSE
ENSG00000204576	GAGTCACCGTCCTACCTTCC	chr6:31690204-31691207	11	34217	TRUE	0.692	-0.179568778158787	FALSE
ENSG00000204576	CCCCCGCCGGTCCACAAACA	chr6:31691466-31692043	32	34196	TRUE	0.692	-0.0959261234492432	FALSE
ENSG00000204576	GGGGTAGGGGTGTTGTTAGC	chr6:31737471-31737868	10	34218	TRUE	0.692	-0.246592327780236	FALSE
ENSG00000204576	TTCTCCTCCAGGAGTTGTCA	chr6:31764314-31764571	21	34207	TRUE	0.692	0.0689406248839912	FALSE
ENSG00000204576	ACAGACAAAACTAAACTGTC	chr6:31908818-31909158	8	34220	TRUE	0.692	0.150160153142244	FALSE
ENSG00000204576	AGCGGCTACCTTGCTACGGC	chr6:31969629-31970067	13	34215	TRUE	0.692	0.17560589751634	FALSE
ENSG00000204576	CTTGCGGAATCCCAAATGTC	chr6:32108025-32109567	18	34210	TRUE	0.692	0.122551947983651	FALSE
ENSG00000204576	TCAGTTTCTACCAGGGAAGC	chr6:32116811-32117036	15	34213	TRUE	0.692	-0.134536412210258	FALSE
ENSG00000204576	CCACCACGCAGCTTGAGCTT	chr6:32203405-32204039	12	34216	TRUE	0.692	0.154046036757114	FALSE
ENSG00000204576	CAGCGTAGCCCCACAAAGCC	chr6:32204175-32204654	7	34221	TRUE	0.692	0.17991753268455	FALSE
ENSG00000204576	GAGAAGAGAGGATGGCCGTA	chr6:33178894-33179564	15	34213	TRUE	0.692	0.0907606338645413	FALSE
ENSG00000204580	GCTGGGGAGTCCCATTGCAA	chr6:29705703-29706028	77	219046	TRUE	0.692	-0.0546461112223269	FALSE
ENSG00000204580	CCTCAACTCCTGTTGGTGTT	chr6:29758782-29759248	56	219067	TRUE	0.692	-0.0417611392198272	FALSE
ENSG00000204580	TATTCCTGAAACAGGAAACA	chr6:29982251-29982430	60	219063	TRUE	0.692	0.0228763662153091	FALSE
ENSG00000204580	CCGGCCCATGCGCGTACCAC	chr6:30074348-30076389	83	219040	TRUE	0.692	0.0327116281234965	FALSE
ENSG00000204580	AGCTGTCATAATCCAGGTGA	chr6:30097990-30098183	57	219066	TRUE	0.692	0.0473604339377454	FALSE
ENSG00000204580	TTGAAGATAACACCTAGGTT	chr6:30097990-30098183	92	219031	TRUE	0.692	0.0477759876776236	FALSE
ENSG00000204580	AGACTAAAAGCCAGATAAAG	chr6:30340648-30340869	84	219039	TRUE	0.692	-0.0236034031330383	FALSE
ENSG00000204580	GCCCTCTAGCCGACCGAGGG	chr6:30360164-30360578	76	219047	TRUE	0.692	-0.0205987510029202	FALSE
ENSG00000204580	GTCTAACCTGGGGTCAAGTT	chr6:30562461-30563161	79	219044	TRUE	0.692	-0.0346242771465437	FALSE
ENSG00000204580	AGTTGTGATCACATGCCCTC	chr6:30700400-30700858	90	219033	TRUE	0.692	0.0267529922282761	FALSE
ENSG00000204580	TTCTAATTCGTGGTCTGGGA	chr6:30700400-30700858	42	219081	TRUE	0.692	-0.0572743130201747	FALSE
ENSG00000204580	ATGGACGCCTGGTACATGAC	chr6:30719778-30720487	97	219026	TRUE	0.692	-0.036691357774481	FALSE
ENSG00000204580	GCTTGGAGGGAGATTGAAAG	chr6:30724917-30725281	124	218999	TRUE	0.692	0.0295431652767404	FALSE
ENSG00000204580	GGAGGATCTAGTGATCAGAC	chr6:30781581-30782706	52	219071	TRUE	0.692	-0.0445528305009668	FALSE
ENSG00000204580	AGGCTTATTTATATACCATA	chr6:30799159-30799421	82	219041	TRUE	0.692	-0.0461780945918147	FALSE
ENSG00000204580	TCTTTAGCTCCAGCCGTTTC	chr6:30935143-30935338	43	219080	TRUE	0.692	-0.0638828008305214	FALSE
ENSG00000204580	AAGCAGGCCTCGTAACTCGC	chr6:30955076-30956481	79	219044	TRUE	0.692	-0.0321861274936059	FALSE
ENSG00000204580	ACTCTGAATTTGGGCTATTC	chr6:31159254-31159656	83	219040	TRUE	0.692	-0.0368801429353229	FALSE
ENSG00000204580	TAGAGCTGCTGCGGGATTGA	chr6:31169199-31170261	17	219106	TRUE	0.692	-0.111287931108198	FALSE
ENSG00000204580	AGGGAGAACGGGGCCTACCG	chr6:31171729-31173747	4	219119	TRUE	0.692	-0.219727409509438	FALSE
ENSG00000204580	GATGGGGCAGAAGGTGCGGC	chr6:31202775-31203156	69	219054	TRUE	0.692	-0.0538668141823542	FALSE
ENSG00000204580	CTTTGATGGCCAATAGTGGC	chr6:31462653-31463642	47	219076	TRUE	0.692	-0.0441003961973472	FALSE
ENSG00000204580	GCGCTGAGAAGCAACTCCCC	chr6:31494826-31495422	100	219023	TRUE	0.692	0.036343554524755	FALSE
ENSG00000204580	TAAATGTCCGTCTTAGTCGA	chr6:31618257-31620457	67	219056	TRUE	0.692	-0.0542317521518192	FALSE
ENSG00000204580	GCAGGAGGGCCAGTGCAGAA	chr6:31658396-31658559	67	219056	TRUE	0.692	0.0139020699843955	FALSE
ENSG00000204580	AGCCCATCATTGCAATCAAG	chr6:31717532-31717882	99	219024	TRUE	0.692	0.0297822938291614	FALSE
ENSG00000204580	TGCGAGCGAATCAGCGGCGT	chr6:31723308-31723688	69	219054	TRUE	0.692	-0.042340115023388	FALSE
ENSG00000204580	CCTTCCCCCATCTCCATGTA	chr6:31747177-31747395	140	218983	TRUE	0.692	0.0307042041770422	FALSE
ENSG00000204580	CTGACGGGAGCGTCGTGCTC	chr6:31794259-31796391	45	219078	TRUE	0.692	0.0490516448009839	FALSE
ENSG00000204580	CTCGCTGGGGCTGCGTAATC	chr6:31814206-31817021	114	219009	TRUE	0.692	-0.0362114455772899	FALSE
ENSG00000204580	TTACTCCACCGGCGCTCCCA	chr6:31870397-31871573	85	219038	TRUE	0.692	0.0421715854410034	FALSE
ENSG00000204580	AGCTGGTGGCCCATTCGCCA	chr6:31982300-31983140	62	219061	TRUE	0.692	0.0356262838667902	FALSE
ENSG00000204580	CTCTTGCAAAGCTGCGCCTA	chr6:32063032-32065131	85	219038	TRUE	0.692	-0.0289298450698503	FALSE
ENSG00000204580	CCGTAGACTTGGCTGCGCGG	chr6:32195422-32196819	100	219023	TRUE	0.692	-0.051227828646941	FALSE
ENSG00000204580	GCAACGCTTCCCGCCTTTGA	chr6:32195422-32196819	108	219015	TRUE	0.692	-0.0388538634491138	FALSE
ENSG00000204580	CATGGCAATCCGCGTGGTTC	chr6:32217889-32218482	62	219061	TRUE	0.692	0.0489749298851085	FALSE
ENSG00000204580	TGGAACTGCAACAGCCCGGT	chr6:32415294-32416007	39	219084	TRUE	0.692	-0.0733249414852599	FALSE
ENSG00000204580	GGTGGTGACTGCTGCATGTT	chr6:32475226-32476196	74	219049	TRUE	0.692	0.0506414255245653	FALSE
ENSG00000204580	GCGGCGAGGTGAGCATGGTG	chr6:32521797-32522141	104	219019	TRUE	0.692	-0.0301047446185969	FALSE
ENSG00000204580	TGGTTTGGGTACTCTCGTGT	chr6:32530041-32530840	49	219074	TRUE	0.692	-0.0587241434806134	FALSE
ENSG00000204580	ATTGAAAGCTTCTTACCAGT	chr6:32857713-32857900	63	219060	TRUE	0.692	-0.0477059754278817	FALSE
ENSG00000204580	ACCCTCCAAGAATGGCAGTT	chr6:33075566-33076192	77	219046	TRUE	0.692	-0.037719190761728	FALSE
ENSG00000204580	TCCTGGCAAGGCTGGGCGAA	chr6:33178894-33179564	64	219059	TRUE	0.692	-0.0547114519988738	FALSE
ENSG00000204590	AGACCGACGGGGACAATGAC	chr1:156677207-156677419	5	12179	TRUE	0.692	0.21441557070265	FALSE
ENSG00000204590	GCGGCGGCAGGATCGGCCAG	chr3:181711915-181712221	10	12174	TRUE	0.692	-0.229454583952487	FALSE
ENSG00000204590	CCAGAAAAAGCACGGTCTCG	chr6:29813800-29815780	3	12181	TRUE	0.692	0.217209872307019	FALSE
ENSG00000204590	ACAGGAGGCCTTAAGCTAAT	chr6:29994672-29995484	4	12180	TRUE	0.692	0.235487324858134	FALSE
ENSG00000204590	TGTCTAGATCAGCCCTCACC	chr6:30097990-30098183	5	12179	TRUE	0.692	-0.256316510648882	FALSE
ENSG00000204590	CACAAGAGGTGGTGGAGCAG	chr6:30411464-30412023	3	12181	TRUE	0.692	-0.461549181898514	FALSE
ENSG00000204590	CACACGGGGCATGCACTAAA	chr6:30446257-30448256	4	12180	TRUE	0.692	-0.35796976906134	FALSE
ENSG00000204590	GAAGTTGTGGTAAACTGTAG	chr6:30508894-30509757	6	12178	TRUE	0.692	0.226077308326726	FALSE
ENSG00000204590	TCCCACCGCCTTGCTGTGGC	chr6:30532361-30533007	8	12176	TRUE	0.692	0.166514307704378	FALSE
ENSG00000204590	TCTAGCTGCTGGCTTAACAA	chr6:30544696-30545170	3	12181	TRUE	0.692	-0.430242200652326	FALSE
ENSG00000204590	TGAAGTGTTTGATGGTAAGC	chr6:30779094-30779523	3	12181	TRUE	0.692	0.144996902986148	FALSE
ENSG00000204590	AGCTCTCTAGTACTGGTCCT	chr6:30810746-30811218	6	12178	TRUE	0.692	-0.300549940724665	FALSE
ENSG00000204590	CCGTTGTCACTTGACTCCAC	chr6:30882549-30883059	3	12181	TRUE	0.692	-0.394680152520813	FALSE
ENSG00000204590	TATGCGAATGAGTCAACTGT	chr6:30974157-30976681	4	12180	TRUE	0.692	0.221022933712292	FALSE
ENSG00000204590	CATTGCCAAAGATTGACTCA	chr6:31009816-31010085	4	12180	TRUE	0.692	-0.403274353186402	FALSE
ENSG00000204590	CCGTTGGGCTTCCATAAAAG	chr6:31083575-31084324	4	12180	TRUE	0.692	0.216256162532637	FALSE
ENSG00000204590	TTTATGGAAGCCCAACGGGA	chr6:31083575-31084324	6	12178	TRUE	0.692	-0.317148741129564	FALSE
ENSG00000204590	GATAGCAAGACAGCGTCTGC	chr6:31111005-31111190	7	12177	TRUE	0.692	0.14672853726467	FALSE
ENSG00000204590	ATCCTATGGTGGCTACGAGG	chr6:31115782-31118256	3	12181	TRUE	0.692	-0.384834797435047	FALSE
ENSG00000204590	CCGTCAAGGTGACCGTTCTA	chr6:31127937-31128440	4	12180	TRUE	0.692	0.180560649897763	FALSE
ENSG00000204590	AGAGGAACTTGACTGTCTGA	chr6:31225249-31225486	4	12180	TRUE	0.692	-0.36278054812265	FALSE
ENSG00000204590	GAGGACCAGTCATCAATAGG	chr6:31546358-31547231	8	12176	TRUE	0.692	0.169550705455706	FALSE
ENSG00000204590	CCAGAGAGGACACCAGGGTC	chr6:31551431-31551649	4	12180	TRUE	0.692	0.256683070323831	FALSE
ENSG00000204590	CTGGGAATTCCAATCCTTGC	chr6:31578384-31578819	3	12181	TRUE	0.692	-0.409320451551116	FALSE
ENSG00000204590	GAAGATGTCCCAGTTGGCGA	chr6:31592513-31593395	4	12180	TRUE	0.692	-0.313082875286791	FALSE
ENSG00000204590	GCGGTTGATCAACTTGGTAG	chr6:31644432-31646581	7	12177	TRUE	0.692	0.241827135812135	FALSE
ENSG00000204590	TGGTGATCATGGGAGCCAGA	chr6:31658396-31658559	4	12180	TRUE	0.692	-0.328958551501326	FALSE
ENSG00000204590	CTCGAGCAGCACACATCAGT	chr6:31663939-31664258	7	12177	TRUE	0.692	-0.231996449013945	FALSE
ENSG00000204590	TGAGCTAAGGAGTGGGAAGT	chr6:31687457-31687620	3	12181	TRUE	0.692	-0.434197507433281	FALSE
ENSG00000204590	GAGATACGGCTTATCTCTGT	chr6:31874908-31875284	3	12181	TRUE	0.692	-0.41924993824498	FALSE
ENSG00000204590	GTTATTGGAGCCGCAAAAAC	chr6:31997498-31998270	4	12180	TRUE	0.692	0.129387866195987	FALSE
ENSG00000204590	CACCTGTCAGGGCCTCGACA	chr6:32067157-32069156	4	12180	TRUE	0.692	-0.42809453004029	FALSE
ENSG00000204590	CCCAGCCAAGTCCCGCTCAC	chr6:32081168-32081577	3	12181	TRUE	0.692	-0.42294496276107	FALSE
ENSG00000204590	AGACTCTTCTTCAAATGCGG	chr6:32413296-32413959	3	12181	TRUE	0.692	-0.354506467819193	FALSE
ENSG00000204590	CGGCGAGGTGAGCATGGTGG	chr6:32521797-32522141	6	12178	TRUE	0.692	0.220041865954775	FALSE
ENSG00000204590	TTCCAAGTTTCCTGTGACGC	chr6:32745672-32745953	5	12179	TRUE	0.692	0.196776880414503	FALSE
ENSG00000204590	GTTCCAGGCGGTGACCGAGC	chr6:32761119-32761904	3	12181	TRUE	0.692	-0.440359246018201	FALSE
ENSG00000204590	TCTCATCCATTACTGGGTCA	chr6:33049436-33049677	4	12180	TRUE	0.692	-0.25710606518873	FALSE
ENSG00000204592	CATCCTCCCCTTGCTATGCT	chr6:29758782-29759248	20	106195	TRUE	0.692	0.103187207278718	FALSE
ENSG00000204592	CATGAAGGCACCGCGCAGCT	chr6:29834676-29835312	59	106156	TRUE	0.692	0.0820461241997696	FALSE
ENSG00000204592	TTGGTTGGCTCGTCCTACAT	chr6:30590211-30591236	29	106186	TRUE	0.692	0.095692762858562	FALSE
ENSG00000204592	TAAGGAAGCAGCCGCTGCTT	chr6:30682482-30683008	58	106157	TRUE	0.692	0.0621037266748884	FALSE
ENSG00000204592	AGCGTCCTCTGGTGGGAGGG	chr6:30684704-30684912	77	106138	TRUE	0.692	-0.0512226465753959	FALSE
ENSG00000204592	CAGTTCACACAGAGCCAATG	chr6:30708107-30708404	49	106166	TRUE	0.692	-0.083412286005675	FALSE
ENSG00000204592	AGTATTTGGGAGTAAGTCCT	chr6:30757410-30757958	15	106200	TRUE	0.692	-0.120907537810574	FALSE
ENSG00000204592	ACTTAGGAGCATCTAGGTCG	chr6:30795771-30796496	19	106196	TRUE	0.692	0.113364681517708	FALSE
ENSG00000204592	TTGTTGCCTACAGATTGTTG	chr6:30795771-30796496	37	106178	TRUE	0.692	-0.0982473712193345	FALSE
ENSG00000204592	CTACAGCCTTTGGACCGGTA	chr6:30913634-30915262	13	106202	TRUE	0.692	-0.121637722601492	FALSE
ENSG00000204592	TGAGTGCGTGGCCAATGTGC	chr6:30915349-30915863	96	106119	TRUE	0.692	0.0382041267833885	FALSE
ENSG00000204592	GATCTTGGCCTCGGTCCTTC	chr6:30940241-30940981	42	106173	TRUE	0.692	0.0620131944482427	FALSE
ENSG00000204592	GGAGAGTTGCTGACCTCTGA	chr6:30961427-30961676	45	106170	TRUE	0.692	0.0729093889689538	FALSE
ENSG00000204592	TGGTCACTGGGATCCTGCAT	chr6:31008274-31008455	49	106166	TRUE	0.692	-0.0762074978138534	FALSE
ENSG00000204592	TGTAGTTAAGGCCGAAGTAG	chr6:31025525-31025931	28	106187	TRUE	0.692	-0.126516903367965	FALSE
ENSG00000204592	CTCCAGAGATGGGGCCAATT	chr6:31057464-31057857	45	106170	TRUE	0.692	-0.0880239128500794	FALSE
ENSG00000204592	GGCCCTGTGGCCCAAGCGAT	chr6:31159254-31159656	27	106188	TRUE	0.692	-0.121562796869695	FALSE
ENSG00000204592	TTGAGTCTTGAGTCCGGGGT	chr6:31200382-31203181	37	106178	TRUE	0.692	0.0893920973524023	FALSE
ENSG00000204592	CATCACCAGAGGCAATATGC	chr6:31366709-31367557	61	106154	TRUE	0.692	-0.0860530040960248	FALSE
ENSG00000204592	AGATACAACTGACAAGCTAG	chr6:31558756-31559619	26	106189	TRUE	0.692	-0.109454675879759	FALSE
ENSG00000204592	CCCAGTTGTGTCCTGGGCGA	chr6:31559695-31560201	26	106189	TRUE	0.692	-0.0893763148566602	FALSE
ENSG00000204592	CCCCTTCATCGGGGACATTC	chr6:31570582-31572581	24	106191	TRUE	0.692	0.0778031905973132	FALSE
ENSG00000204592	GCAGCGGGCGGGTTCTAGGT	chr6:31571859-31572562	35	106180	TRUE	0.692	0.1061150224351	FALSE
ENSG00000204592	CTTCTGGCTCAGTAATTCGC	chr6:31609362-31610490	44	106171	TRUE	0.692	0.0799548791494214	FALSE
ENSG00000204592	CATCGGGGATCAAAGTTCAT	chr6:31628282-31630281	57	106158	TRUE	0.692	0.0437728215918869	FALSE
ENSG00000204592	GGTAGCCCAAGCCCTGACTA	chr6:31628282-31630281	61	106154	TRUE	0.692	-0.0590024055530435	FALSE
ENSG00000204592	ATCCGTAGTGCGACGCACGC	chr6:31651695-31653469	34	106181	TRUE	0.692	0.0910560772439001	FALSE
ENSG00000204592	GCGGGACTGATTCGCACTAG	chr6:31664701-31666410	75	106140	TRUE	0.692	0.0523267967084383	FALSE
ENSG00000204592	AGACCTGGGGCTCCGAATTG	chr6:31727307-31729306	60	106155	TRUE	0.692	0.0509067913524542	FALSE
ENSG00000204592	GAGGGACCCACCTTCCAATC	chr6:31738650-31738862	52	106163	TRUE	0.692	-0.0567614763536781	FALSE
ENSG00000204592	CATTTATGGCGGCGCCGGGT	chr6:31834234-31835425	29	106186	TRUE	0.692	0.0905607774496739	FALSE
ENSG00000204592	TTAAGACGGAGCCTGTCGCC	chr6:31840063-31840910	39	106176	TRUE	0.692	-0.108631078666161	FALSE
ENSG00000204592	GTTACTCCACCGGCGCTCCC	chr6:31870397-31871573	51	106164	TRUE	0.692	0.0624491302764824	FALSE
ENSG00000204592	TACGGCTTATCTCTGTGGGA	chr6:31874908-31875284	27	106188	TRUE	0.692	-0.129265678312025	FALSE
ENSG00000204592	ATAAATAAATTAGTCCAGGA	chr6:31907333-31907885	35	106180	TRUE	0.692	0.0627131822792318	FALSE
ENSG00000204592	TAAACATAACTTGTGTGCAC	chr6:31908818-31909158	28	106187	TRUE	0.692	-0.107699625205394	FALSE
ENSG00000204592	TCTCCATCCCACATGCCGTT	chr6:31928642-31929979	39	106176	TRUE	0.692	0.0954602074668772	FALSE
ENSG00000204592	TCTGGGTCCTCTTGTCCCGG	chr6:31952224-31952653	41	106174	TRUE	0.692	-0.0941196041719969	FALSE
ENSG00000204592	CCTGGCACCGTCAGGATGTA	chr6:31983861-31984064	43	106172	TRUE	0.692	0.0531132165773306	FALSE
ENSG00000204592	ACGGCCTCTAGAGTAGTGGC	chr6:31997498-31998270	20	106195	TRUE	0.692	0.116790857966165	FALSE
ENSG00000204592	AGGAGTCGAAGGCCCCCGGT	chr6:32011727-32012212	34	106181	TRUE	0.692	0.118866881407752	FALSE
ENSG00000204592	GGAATCCGACCACAGATACC	chr6:32067157-32069156	70	106145	TRUE	0.692	0.0617729315062525	FALSE
ENSG00000204592	GTCACCCCGACGACAGACAC	chr6:32067157-32069156	44	106171	TRUE	0.692	0.0796565600403738	FALSE
ENSG00000204592	GCTGAGAAGGCTCTAGCCCT	chr6:32073209-32073641	34	106181	TRUE	0.692	-0.0783750270585372	FALSE
ENSG00000204592	GCGCTTCTCGTGTCTCTCGA	chr6:32087237-32088177	40	106175	TRUE	0.692	-0.060968963531304	FALSE
ENSG00000204592	CGCGACCTCTACAGTCGCGT	chr6:32095446-32097270	35	106180	TRUE	0.692	0.092005926902554	FALSE
ENSG00000204592	TGTCAACCAAAGCATATGCG	chr6:32097157-32099156	49	106166	TRUE	0.692	0.0792753511899809	FALSE
ENSG00000204592	GGAGGGAGGTATAATCCCAC	chr6:32116811-32117036	32	106183	TRUE	0.692	-0.0622408116405989	FALSE
ENSG00000204592	AGTCTTTATCTGCCCATATT	chr6:32324390-32324675	48	106167	TRUE	0.692	0.0674201437405004	FALSE
ENSG00000204592	AACAGACCTCTCCACTCTGC	chr6:32558427-32558954	43	106172	TRUE	0.692	-0.077534882301341	FALSE
ENSG00000204592	CCTGACTGCCACCTGGGGAT	chr6:33029981-33030179	45	106170	TRUE	0.692	0.0740106840168799	FALSE
ENSG00000204599	AGATCACTGTCCCCGTGTTT	chr6:29737737-29738687	25	72794	TRUE	0.692	-0.0998960127440001	FALSE
ENSG00000204599	GGAGCAGCAGACAGCCTACC	chr6:29934071-29934293	19	72800	TRUE	0.692	0.115027216328993	FALSE
ENSG00000204599	GGCAAGGGCTTTGTGTGACC	chr6:30041957-30042353	12	72807	TRUE	0.692	-0.173594996649276	FALSE
ENSG00000204599	CCCACTTTGTTCGGACAGAT	chr6:30101688-30103715	23	72796	TRUE	0.692	-0.125844079452831	FALSE
ENSG00000204599	TCAGAGTCGGAAAGGGTAGC	chr6:30151632-30151995	44	72775	TRUE	0.692	-0.0755000201791858	FALSE
ENSG00000204599	AGGAAGAGGAGGCCGGCTAT	chr6:30185925-30186543	26	72793	TRUE	0.692	-0.130343262478821	FALSE
ENSG00000204599	TCCTCCAGATGGCTGTGGGC	chr6:30411464-30412023	18	72801	TRUE	0.692	0.0926730158307685	FALSE
ENSG00000204599	CAGGCTGCGCGCCTGCGGCC	chr6:30444058-30444398	11	72808	TRUE	0.692	-0.167724777120863	FALSE
ENSG00000204599	GACAACAGATAATTTCTCTT	chr6:30483757-30483993	40	72779	TRUE	0.692	0.0795436442597304	FALSE
ENSG00000204599	CTCCATGTGGTGACTAAGCA	chr6:30819960-30820556	32	72787	TRUE	0.692	-0.107566557154527	FALSE
ENSG00000204599	AAGGCTTCCTACCCCTGGCA	chr6:30829685-30830050	42	72777	TRUE	0.692	0.0641872130892189	FALSE
ENSG00000204599	CCTGTCTTGGACAGTTTCCC	chr6:30838353-30838890	5	72814	TRUE	0.692	0.191227664797102	FALSE
ENSG00000204599	TGGAATCAATCTGTGGAGTG	chr6:30840712-30841135	37	72782	TRUE	0.692	0.10724043303393	FALSE
ENSG00000204599	GTGGTTGCCACTGATAACCT	chr6:30872366-30873391	33	72786	TRUE	0.692	-0.0916179773590344	FALSE
ENSG00000204599	GGAGTCAAGTGACAACGGAA	chr6:30882549-30883059	31	72788	TRUE	0.692	-0.0894223138819408	FALSE
ENSG00000204599	CGGAACTACTAAACTCAGGC	chr6:30961427-30961676	40	72779	TRUE	0.692	0.0670886697949298	FALSE
ENSG00000204599	AGTGAGAATCAACACAGCAG	chr6:30972056-30972234	32	72787	TRUE	0.692	0.0733526673262797	FALSE
ENSG00000204599	CACTTGAAGTCGAGGTTCCC	chr6:30988472-30988856	19	72800	TRUE	0.692	-0.167394222915988	FALSE
ENSG00000204599	TCTGAAGAGAAGCACCGCTA	chr6:31042790-31043131	43	72776	TRUE	0.692	-0.0784200164513369	FALSE
ENSG00000204599	CACCCTCTCAGCAGATGGCA	chr6:31121455-31121665	28	72791	TRUE	0.692	0.0920907520079743	FALSE
ENSG00000204599	AGGTGTCCCTTTAGCCGTCA	chr6:31127937-31128440	31	72788	TRUE	0.692	0.0795064863658215	FALSE
ENSG00000204599	TTGGGAGTGATTTAGCACTC	chr6:31131382-31133381	13	72806	TRUE	0.692	0.138712043916577	FALSE
ENSG00000204599	GATCCGTTCTAGGCGGTTCA	chr6:31137292-31138485	19	72800	TRUE	0.692	0.10722529808059	FALSE
ENSG00000204599	ATCTGAGTACTTGTCATACG	chr6:31389100-31389716	45	72774	TRUE	0.692	0.0701273016367483	FALSE
ENSG00000204599	GGAAGGCGGAACCAAGCTGG	chr6:31567593-31567936	44	72775	TRUE	0.692	0.0849458604590854	FALSE
ENSG00000204599	CTGCGTGCCTAACACATGCT	chr6:31568100-31568377	21	72798	TRUE	0.692	0.11299050705024	FALSE
ENSG00000204599	ACGGCTCAACGGCCGACGCT	chr6:31619900-31621361	19	72800	TRUE	0.692	-0.102407030894754	FALSE
ENSG00000204599	AGGCAACGACTTCTGATATT	chr6:31628282-31630281	28	72791	TRUE	0.692	-0.105657094260832	FALSE
ENSG00000204599	CACAAGATGGCGGACTGGTC	chr6:31680584-31681602	25	72794	TRUE	0.692	-0.0939014097563451	FALSE
ENSG00000204599	CCCACGACTGAGCTTTATTT	chr6:31690757-31692756	24	72795	TRUE	0.692	-0.100614731031388	FALSE
ENSG00000204599	GCACAGGAAGGGGCCCCAAT	chr6:31737471-31737868	21	72798	TRUE	0.692	-0.0747158600229729	FALSE
ENSG00000204599	AATCATACTGTACATGTTCT	chr6:31908818-31909158	29	72790	TRUE	0.692	0.0758351578918359	FALSE
ENSG00000204599	AGCGGAAAACGCGGTAACCA	chr6:31958452-31959632	7	72812	TRUE	0.692	-0.179651271327188	FALSE
ENSG00000204599	TCCATAATGAACTGTGGGTC	chr6:31989275-31989852	21	72798	TRUE	0.692	-0.0950658897497587	FALSE
ENSG00000204599	GGTCTTCTGCCCGTTACACA	chr6:32063032-32065131	25	72794	TRUE	0.692	-0.104584940342474	FALSE
ENSG00000204599	GGAGAGGGCAACTAGTCCCA	chr6:32146482-32148481	34	72785	TRUE	0.692	0.0672732758901118	FALSE
ENSG00000204599	CCAACGCCTGCTGGTTTCCG	chr6:32175777-32176333	56	72763	TRUE	0.692	-0.0850648673011463	FALSE
ENSG00000204599	CCGGGGTCTCCGCCACCGGG	chr6:32189659-32190569	34	72785	TRUE	0.692	0.0778226109730844	FALSE
ENSG00000204599	TTCCAGGTAGTGTCAATAGC	chr6:32209987-32210755	11	72808	TRUE	0.692	-0.144514066518518	FALSE
ENSG00000204599	GCCTCCGTATCTGGCATAGT	chr6:32216313-32216731	26	72793	TRUE	0.692	-0.162443945840452	FALSE
ENSG00000204599	TATCTGGCATAGTAGGCAGT	chr6:32216313-32216731	46	72773	TRUE	0.692	-0.0808511585181613	FALSE
ENSG00000204599	GGCCATTCCTGTGTATACAG	chr6:32217889-32218482	23	72796	TRUE	0.692	0.0836872680700285	FALSE
ENSG00000204599	ATAGGCTTGGACTAGGATAT	chr6:32228902-32229682	13	72806	TRUE	0.692	-0.156507699269892	FALSE
ENSG00000204599	GAACGGAGTATCTTGTGTCC	chr6:32439511-32440091	13	72806	TRUE	0.692	0.0943755952963681	FALSE
ENSG00000204599	CCCGCCCCATCCAGGCGAGA	chr6:32483958-32484937	23	72796	TRUE	0.692	0.115237712308279	FALSE
ENSG00000204599	GTAACTTCCTCCCTATAACT	chr6:32589565-32590024	21	72798	TRUE	0.692	-0.144477325831308	FALSE
ENSG00000204599	GTGCTCATGCATCACTAGCA	chr6:32609751-32610407	38	72781	TRUE	0.692	0.076698524281855	FALSE
ENSG00000204599	GTAGATAGATAGTAGGGAAT	chr6:32700385-32701020	22	72797	TRUE	0.692	-0.112805259062198	FALSE
ENSG00000204599	TGCGCAAGAGACTCGGGCCC	chr6:32761119-32761904	20	72799	TRUE	0.692	-0.16264476332921	FALSE
ENSG00000204599	TGAAATGTCAGTCTTTCTCT	chr6:32800117-32800295	20	72799	TRUE	0.692	0.108216145815444	FALSE
ENSG00000204599	AGAATATACCCGCCGCGTGT	chr6:32843667-32845108	21	72798	TRUE	0.692	0.127656296617985	FALSE
ENSG00000204599	CTGAATTCAGGGTATGAGGT	chr6:32868045-32868528	16	72803	TRUE	0.692	-0.14078647271614	FALSE
ENSG00000204599	GATGGACCAGCCGCTCCGTG	chr6:32970678-32971108	38	72781	TRUE	0.692	0.101796536866648	FALSE
ENSG00000204599	AGTACTTAATAGACACGCGT	chr6:32981697-32982715	12	72807	TRUE	0.692	-0.167835699121843	FALSE
ENSG00000204599	GATAAGACAAGGTCTTATCA	chr6:32982865-32983834	10	72809	TRUE	0.692	0.125835520851203	FALSE
ENSG00000204599	TCGGGACTACCTTGATTGGA	chr6:32982865-32983834	15	72804	TRUE	0.692	-0.195527599747653	FALSE
ENSG00000204599	CAGGTGGGAAACTTCATGAC	chr6:33051226-33051462	27	72792	TRUE	0.692	0.0998179281020597	FALSE
ENSG00000204599	TCTTGGACACCTAACCCGGA	chr6:33161357-33162470	30	72789	TRUE	0.692	-0.105620067378436	FALSE
ENSG00000204610	CTGCAGACGTGTGGCTCCGC	chr6:30480607-30480869	4	3695	TRUE	0.692	0.274475440085653	FALSE
ENSG00000204610	TTGGCAGTCTGGAAATTGGC	chr6:30615799-30616364	3	3696	TRUE	0.692	0.498224901078831	FALSE
ENSG00000204610	CCAGCAGCCTGCTGTCCTAT	chr6:32614485-32614951	3	3696	TRUE	0.692	0.279801780736467	FALSE
ENSG00000204618	GCCCTACATAGAGCCAGAGG	chr2:209424033-209424313	10	34525	TRUE	0.692	-0.223369453257748	FALSE
ENSG00000204618	CTCCCAGGGTCTGCAACCTC	chr6:29758038-29758251	11	34524	TRUE	0.692	-0.233285843930734	FALSE
ENSG00000204618	ATGGGCTGTCTGTAATGCTC	chr6:29758782-29759248	13	34522	TRUE	0.692	-0.174732078170478	FALSE
ENSG00000204618	GTCAGTAAGACCTGAGCTGC	chr6:30013249-30013883	13	34522	TRUE	0.692	0.135549843271556	FALSE
ENSG00000204618	AGGGTCAGAAAGCTCCACCC	chr6:30272132-30272381	13	34522	TRUE	0.692	0.133440350743146	FALSE
ENSG00000204618	GAGGTGGGTATGGGACACAC	chr6:30529488-30530455	7	34528	TRUE	0.692	0.194202357014829	FALSE
ENSG00000204618	AAAAAGGTTACTGTATCCTG	chr6:30757410-30757958	20	34515	TRUE	0.692	0.108831550342356	FALSE
ENSG00000204618	GATTAATTAGTCCCTTCCAC	chr6:30790763-30791280	6	34529	TRUE	0.692	-0.313058639516297	FALSE
ENSG00000204618	CCAGACTAGGATACCTCTTG	chr6:30795771-30796496	10	34525	TRUE	0.692	0.134160418205268	FALSE
ENSG00000204618	AAGTACTCATCGCCATACTT	chr6:30812806-30815582	8	34527	TRUE	0.692	-0.239362635429281	FALSE
ENSG00000204618	TAGATGTGAAGACATCTAGC	chr6:30812806-30815582	6	34529	TRUE	0.692	-0.27543072903905	FALSE
ENSG00000204618	GCTAAGAGAGAACTCACGAT	chr6:30847422-30848551	10	34525	TRUE	0.692	-0.160652763991095	FALSE
ENSG00000204618	CCTCACTTGGCTTCCATTGG	chr6:30872366-30873391	24	34511	TRUE	0.692	0.117746394695946	FALSE
ENSG00000204618	TTATGGTCCGGACAGTGAAC	chr6:30877493-30878082	7	34528	TRUE	0.692	-0.236893060022813	FALSE
ENSG00000204618	ATGACGGGCTGTAGCTTGCC	chr6:30882549-30883059	9	34526	TRUE	0.692	-0.193782469935123	FALSE
ENSG00000204618	AAGCGACGGCCCGAGACTCG	chr6:30907744-30908674	18	34517	TRUE	0.692	0.128499941570854	FALSE
ENSG00000204618	ATTCTTGTTGCTCCTGCGGC	chr6:31079616-31080107	8	34527	TRUE	0.692	0.15139529793947	FALSE
ENSG00000204618	ATGAACTAGATAGGCTATCA	chr6:31102152-31102888	7	34528	TRUE	0.692	-0.168117879586742	FALSE
ENSG00000204618	TTTCCCGGGTTGCCGCAGTG	chr6:31157682-31159681	22	34513	TRUE	0.692	-0.13056170430471	FALSE
ENSG00000204618	TTAGAGCTCACGGGCTAACT	chr6:31157866-31159144	4	34531	TRUE	0.692	-0.377736558582821	FALSE
ENSG00000204618	TCCCAAACAATCGGCAAGTC	chr6:31178771-31179009	13	34522	TRUE	0.692	0.15084633607164	FALSE
ENSG00000204618	CGGACTGGACTTAACCCAAT	chr6:31180432-31187807	11	34524	TRUE	0.692	0.166396995013241	FALSE
ENSG00000204618	AGGGCACAGTGTTACTGCAT	chr6:31396975-31397224	5	34530	TRUE	0.692	-0.287476808029724	FALSE
ENSG00000204618	CCTTGGCCCTGTGATCACCC	chr6:31402804-31402980	24	34511	TRUE	0.692	0.10154344417059	FALSE
ENSG00000204618	TTTGGCAACCCCGTCAAAGC	chr6:31441481-31443034	3	34532	TRUE	0.692	-0.309139981147045	FALSE
ENSG00000204618	GCTAGTGTTAGGGCCTGCGC	chr6:31533582-31537581	7	34528	TRUE	0.692	-0.26133210457412	FALSE
ENSG00000204618	TATAAAAAAATGCACATCTG	chr6:31596984-31597323	9	34526	TRUE	0.692	-0.1283153265235	FALSE
ENSG00000204618	TGCTATATTTGGGATCGTCT	chr6:31613382-31615931	12	34523	TRUE	0.692	-0.165724561841197	FALSE
ENSG00000204618	GCTGACCAGTTCATCGCTGA	chr6:31639340-31639728	11	34524	TRUE	0.692	-0.192317677195031	FALSE
ENSG00000204618	ACAGTAGGCCATGTAGCCAG	chr6:31659112-31659495	10	34525	TRUE	0.692	0.164126105257065	FALSE
ENSG00000204618	GCTTTGTTTCTGGTGAGCTA	chr6:31687457-31687620	8	34527	TRUE	0.692	-0.21860522369479	FALSE
ENSG00000204618	GCCCTGAGCCCATAGTACTG	chr6:31710646-31710912	18	34517	TRUE	0.692	-0.17322571081673	FALSE
ENSG00000204618	GGGGCGGGACTCGACGATGT	chr6:31736254-31736691	13	34522	TRUE	0.692	-0.147855249540063	FALSE
ENSG00000204618	GTGAGTATCAGCCCAACAAG	chr6:31762763-31764032	13	34522	TRUE	0.692	-0.172919401746302	FALSE
ENSG00000204618	GATCAACGCTGCCAAAATCC	chr6:31772888-31773174	10	34525	TRUE	0.692	-0.167749492552317	FALSE
ENSG00000204618	GCCCGAACGTCATTACTGAC	chr6:31896953-31898663	8	34527	TRUE	0.692	-0.26501226950359	FALSE
ENSG00000204618	GAAGGTAAGGTTGAGACCAT	chr6:31937857-31939856	10	34525	TRUE	0.692	-0.207050690894782	FALSE
ENSG00000204618	GAAGGGACCTCGATTCCCTC	chr6:31940351-31941119	13	34522	TRUE	0.692	-0.153464648674629	FALSE
ENSG00000204618	AGCCCCAGTCAAAGCTTCGA	chr6:31952857-31954856	11	34524	TRUE	0.692	0.137807714002068	FALSE
ENSG00000204618	AGCGGCTACCTTGCTACGGC	chr6:31969629-31970067	10	34525	TRUE	0.692	0.0643486351438214	FALSE
ENSG00000204618	GTGTGCGAGGACGGCTACTC	chr6:32095446-32097270	15	34520	TRUE	0.692	-0.137799775378772	FALSE
ENSG00000204618	TAAACGCAGGACTAGCATTA	chr6:32103307-32106706	9	34526	TRUE	0.692	0.147232864058914	FALSE
ENSG00000204618	GAGTCTTTATCTGCCCATAT	chr6:32324390-32324675	20	34515	TRUE	0.692	0.119296501985614	FALSE
ENSG00000204618	AGATTCTCCATTCCACAACT	chr6:32614485-32614951	5	34530	TRUE	0.692	0.196122189998588	FALSE
ENSG00000204618	AGCCTTAACCCCCTCTTACG	chr6:32937142-32937447	16	34519	TRUE	0.692	-0.143895648646204	FALSE
ENSG00000204618	ATTACCACGTCCTCCAAGAA	chr6:33009235-33009931	20	34515	TRUE	0.692	0.0846664421760388	FALSE
ENSG00000204618	TTCTTTCAGCACTGATTTGT	chr6:33051226-33051462	14	34521	TRUE	0.692	0.101965146926889	FALSE
ENSG00000204618	GGCATGTGGTCTAAGACGCC	chr6:33197523-33197806	17	34518	TRUE	0.692	0.192091133376875	FALSE
ENSG00000204619	ACTATGACAGACAGACGACA	chr6:29760264-29760749	54	170658	TRUE	0.692	-0.0513874718907257	FALSE
ENSG00000204619	TTCCTGCTACAGATCATCCC	chr6:29760264-29760749	60	170652	TRUE	0.692	0.0667727260247701	FALSE
ENSG00000204619	CGTCAAAGCGCAGGCGTCGC	chr6:30066546-30067702	41	170671	TRUE	0.692	-0.049385256424354	FALSE
ENSG00000204619	TGTGGCGGCGGCCAATTACG	chr6:30325707-30327514	55	170657	TRUE	0.692	-0.0645663313371727	FALSE
ENSG00000204619	CGTATAATGTCTCGCGACAA	chr6:30616759-30618138	20	170692	TRUE	0.692	-0.0644229257307983	FALSE
ENSG00000204619	CCGCGAGGTTTGAACTCGCT	chr6:30672186-30673296	29	170683	TRUE	0.692	0.0944973932265288	FALSE
ENSG00000204619	CCGAACTCTCGGAGGGGTAT	chr6:30678987-30679540	50	170662	TRUE	0.692	-0.0445530238357488	FALSE
ENSG00000204619	TGAATCAGGCCTAGAAGACC	chr6:30793355-30794059	48	170664	TRUE	0.692	-0.0630588127545029	FALSE
ENSG00000204619	ACAGCGACGTCAAGCGCTTT	chr6:30913634-30915262	58	170654	TRUE	0.692	-0.0573753847788503	FALSE
ENSG00000204619	AGGTGTAGATGTTATCACAG	chr6:30964039-30964778	53	170659	TRUE	0.692	-0.0289277518809293	FALSE
ENSG00000204619	CCGTTTCGGATCTACCCGCG	chr6:31157866-31159144	76	170636	TRUE	0.692	0.0522613874347063	FALSE
ENSG00000204619	GTGGCCCAGCCCATGTTGTA	chr6:31200382-31203181	43	170669	TRUE	0.692	-0.0365010385465523	FALSE
ENSG00000204619	GCCCCCTGAGGGCAGTATAC	chr6:31214378-31214740	45	170667	TRUE	0.692	0.041827403233706	FALSE
ENSG00000204619	GCTGCCCGGAATTCACTGCG	chr6:31399621-31400348	83	170629	TRUE	0.692	-0.0440000341123093	FALSE
ENSG00000204619	TATGTTACATATAAGCGCCA	chr6:31528277-31530194	27	170685	TRUE	0.692	0.0727935894666005	FALSE
ENSG00000204619	CTAGACCTTTCCGACTGGGA	chr6:31546358-31547231	98	170614	TRUE	0.692	0.0488426627743389	FALSE
ENSG00000204619	ATGCATTGGGATTCAATTGG	chr6:31560306-31560752	72	170640	TRUE	0.692	0.0656096722870778	FALSE
ENSG00000204619	TTTAGGCTTGTGGCTCAGAT	chr6:31568100-31568377	39	170673	TRUE	0.692	-0.0603791628039871	FALSE
ENSG00000204619	ACTGCTCCCGGCCGGAAGAG	chr6:31598439-31599041	72	170640	TRUE	0.692	0.0533179116055513	FALSE
ENSG00000204619	ATGCTATAGCACCTCCCTGA	chr6:31690757-31692756	40	170672	TRUE	0.692	-0.0278353639363824	FALSE
ENSG00000204619	CTCGACAACCTTAGCAAGGG	chr6:31710646-31710912	105	170607	TRUE	0.692	-0.0412369826393937	FALSE
ENSG00000204619	AAAAAGGCCCTCCCACAAGC	chr6:31737959-31738266	45	170667	TRUE	0.692	0.0592730827909334	FALSE
ENSG00000204619	TTCTTGATCGGGCTGGACGT	chr6:31821242-31822577	40	170672	TRUE	0.692	0.0680104135420434	FALSE
ENSG00000204619	CAGACAAAACTAAACTGTCC	chr6:31908818-31909158	48	170664	TRUE	0.692	-0.0539994648245097	FALSE
ENSG00000204619	CCAACATGGCCCACGAGTAC	chr6:31981726-31982144	29	170683	TRUE	0.692	-0.062127750005999	FALSE
ENSG00000204619	GTCTTCTGCCCGTTACACAT	chr6:32063032-32065131	82	170630	TRUE	0.692	-0.0286700164939607	FALSE
ENSG00000204619	CAGTACACGTGACACGCCCC	chr6:32108025-32109567	61	170651	TRUE	0.692	-0.0507660080464706	FALSE
ENSG00000204619	CCTCCCTATTACCACGTCAG	chr6:32397672-32397840	92	170620	TRUE	0.692	-0.0246936970872536	FALSE
ENSG00000204619	TGAGGGAATGGCTCCACTGC	chr6:32614485-32614951	63	170649	TRUE	0.692	-0.0312594778014936	FALSE
ENSG00000204619	CAGTCATTTGCCTCCAGCAG	chr6:32622509-32622789	98	170614	TRUE	0.692	-0.0386042611508286	FALSE
ENSG00000204619	GGCAAGGCATTGGCAGGTGC	chr6:32807243-32807426	48	170664	TRUE	0.692	-0.02354588739442	FALSE
ENSG00000204619	GAGGTCCTCCCTTCGGTTTG	chr6:32967566-32967796	74	170638	TRUE	0.692	-0.034574393814261	FALSE
ENSG00000204619	TCTGTCGGTGAGGAGAGATT	chr6:32967566-32967796	118	170594	TRUE	0.692	0.0460077425998613	FALSE
ENSG00000204619	CATACCCCGTACCAAGCCGA	chr6:32968139-32970511	45	170667	TRUE	0.692	-0.0607093012008114	FALSE
ENSG00000204619	TCACTCTACACCTGCTGCTC	chr6:33029981-33030179	62	170650	TRUE	0.692	0.0519693231762877	FALSE
ENSG00000204632	CGGAAGCGCCGCCAAATGCG	chr6:29748405-29749554	6	13343	TRUE	0.692	0.139825124272313	FALSE
ENSG00000204632	CTTCAAGTAAAATTACCCTA	chr6:30151632-30151995	4	13345	TRUE	0.692	-0.1880660448579	FALSE
ENSG00000204632	AGATTATATGCTGTGCCTGG	chr6:30363554-30363784	6	13343	TRUE	0.692	0.227636172050476	FALSE
ENSG00000204632	GTCACCACCTGTTGTTCACC	chr6:30507742-30508763	5	13344	TRUE	0.692	0.14104031361935	FALSE
ENSG00000204632	CACACCTAGCTTTAGACCCA	chr6:30529488-30530455	3	13346	TRUE	0.692	-0.378545462558973	FALSE
ENSG00000204632	TCCAAACCTCATTATAGCCC	chr6:30532361-30533007	3	13346	TRUE	0.692	0.215185409746099	FALSE
ENSG00000204632	TTAGGAAGGGAGTCAGATGG	chr6:30646087-30646314	6	13343	TRUE	0.692	0.257125787796823	FALSE
ENSG00000204632	GGGCTTTGACCTTGCAGTAG	chr6:30666373-30666625	5	13344	TRUE	0.692	-0.270754207176175	FALSE
ENSG00000204632	TTCTTTGTCCGTTGTCGCGT	chr6:30672186-30673296	6	13343	TRUE	0.692	0.277531419061325	FALSE
ENSG00000204632	GTATTGCCCTAGGTGGAGAC	chr6:30708107-30708404	5	13344	TRUE	0.692	0.198228627452979	FALSE
ENSG00000204632	TATACACCACTCCAGAGTCA	chr6:30724917-30725281	5	13344	TRUE	0.692	-0.32287804718494	FALSE
ENSG00000204632	CCCGATAATCACCTCACACC	chr6:30763624-30764557	5	13344	TRUE	0.692	0.313551626910996	FALSE
ENSG00000204632	ATAGTTCTGGTAGATATTGC	chr6:30837850-30838025	4	13345	TRUE	0.692	-0.364524023669583	FALSE
ENSG00000204632	TGAGGTTCTGGAAAACTGCC	chr6:30935143-30935338	7	13342	TRUE	0.692	0.232920127876216	FALSE
ENSG00000204632	TACAAACTGATCCAAAGCTG	chr6:31058176-31058760	5	13344	TRUE	0.692	-0.278722620146644	FALSE
ENSG00000204632	TTCTGTGAACCGCAGCGCTC	chr6:31196931-31198563	5	13344	TRUE	0.692	0.205456035958975	FALSE
ENSG00000204632	GTGAGTAAGTAGGGCGGGAA	chr6:31216413-31216739	6	13343	TRUE	0.692	0.214068734703116	FALSE
ENSG00000204632	GGGACTGCGGAGACGCTGAT	chr6:31270985-31272710	6	13343	TRUE	0.692	0.2464678762918	FALSE
ENSG00000204632	CTAAGTGTCTGAAGTCTCCC	chr6:31402804-31402980	4	13345	TRUE	0.692	-0.213985978724065	FALSE
ENSG00000204632	GATGACTCTCTGAGATTAGC	chr6:31563051-31563662	6	13343	TRUE	0.692	0.245325898862183	FALSE
ENSG00000204632	TGTGGTTGTTCCGGTAGCTT	chr6:31598439-31599041	4	13345	TRUE	0.692	0.232830427641354	FALSE
ENSG00000204632	GAAGGCGACAGACACAACTC	chr6:31713909-31714678	7	13342	TRUE	0.692	0.159399142730765	FALSE
ENSG00000204632	TAAGGGCCGCCTAGTAGGGT	chr6:31723308-31723688	4	13345	TRUE	0.692	-0.387415377747667	FALSE
ENSG00000204632	CTGCTTGGGTCCGCCCCCTT	chr6:31734684-31735403	7	13342	TRUE	0.692	0.123530134756938	FALSE
ENSG00000204632	TTTGTCCTCGTCTCACTGAC	chr6:31737471-31737868	3	13346	TRUE	0.692	-0.445043806978257	FALSE
ENSG00000204632	GGCAGAGGGGTGCGTCTATC	chr6:31776485-31778192	5	13344	TRUE	0.692	-0.268333494355035	FALSE
ENSG00000204632	CAACATGAAGAGCGCCGTGG	chr6:31817239-31817580	4	13345	TRUE	0.692	-0.31546182463316	FALSE
ENSG00000204632	ACCACTGGCCTGTAATTATG	chr6:32203405-32204039	11	13338	TRUE	0.692	-0.136809979500793	FALSE
ENSG00000204632	TAACTCGTGGGCCCGGGAAA	chr6:32244547-32245969	10	13339	TRUE	0.692	0.198295697074557	FALSE
ENSG00000204632	TGGATTGCATGATAAGCCCT	chr6:32393740-32393996	3	13346	TRUE	0.692	-0.463916636051595	FALSE
ENSG00000204632	GCCCCTTCGGCAAGCCATGC	chr6:32984455-32985094	4	13345	TRUE	0.692	-0.352637117430178	FALSE
ENSG00000204632	GCTGTAGTGGGATCAGCCCA	chr6:33069402-33069630	4	13345	TRUE	0.692	-0.337599406217818	FALSE
ENSG00000204632	GCCGAACTGCCATTCTTGGA	chr6:33075566-33076192	6	13343	TRUE	0.692	0.239876973255192	FALSE
ENSG00000204632	TGTCCTCGTAACAGCATCAC	chr6:33112210-33112672	5	13344	TRUE	0.692	-0.310636146587294	FALSE
ENSG00000204632	GGGTCCACGGAGCGCCAGCT	chr6:33178894-33179564	7	13342	TRUE	0.692	0.118208101685633	FALSE
ENSG00000204642	CTCTGGCCATCGGTGTAGAG	chr6:29737737-29738687	8	19762	TRUE	0.692	0.211542881101395	FALSE
ENSG00000204642	AGGGACGGGGCCCAAGCTGA	chr6:30006203-30006475	7	19763	TRUE	0.692	0.193281876087874	FALSE
ENSG00000204642	TACCAAACCTCTCCCCCTGC	chr6:30037221-30037673	5	19765	TRUE	0.692	-0.308354398755275	FALSE
ENSG00000204642	CTGATCTAGACAGTGCTAGG	chr6:30097990-30098183	6	19764	TRUE	0.692	0.19589954085611	FALSE
ENSG00000204642	TACAAAGCGGGCCGAGACTT	chr6:30214044-30214752	7	19763	TRUE	0.692	0.211123707555864	FALSE
ENSG00000204642	CGAGTTTCTTCCCTGGTCGA	chr6:30259125-30260790	5	19765	TRUE	0.692	0.1873869365074	FALSE
ENSG00000204642	AAACTGCCGCATATTGCAGA	chr6:30288810-30289200	4	19766	TRUE	0.692	-0.420171659565321	FALSE
ENSG00000204642	CCCCAGGGTTGGAGGCTAAC	chr6:30396705-30398221	6	19764	TRUE	0.692	-0.262614185756947	FALSE
ENSG00000204642	AGGAAACACCTGTCGCGGGA	chr6:30481175-30482541	3	19767	TRUE	0.692	-0.446891529659729	FALSE
ENSG00000204642	TTGCTATAGGAACAGCCAGT	chr6:30543023-30543229	5	19765	TRUE	0.692	-0.389029187999615	FALSE
ENSG00000204642	GTGTGAAGGCATCAGCTGCA	chr6:30652776-30653012	5	19765	TRUE	0.692	-0.338137911170059	FALSE
ENSG00000204642	TTTCCCCAAACAAAGACATC	chr6:30728282-30728481	7	19763	TRUE	0.692	-0.257462044404917	FALSE
ENSG00000204642	ACCCCCAAAATCCATTGGTG	chr6:30793355-30794059	6	19764	TRUE	0.692	0.162630971564862	FALSE
ENSG00000204642	ACTATAAAGACCTCCTTGCC	chr6:30829685-30830050	4	19766	TRUE	0.692	-0.336496845676496	FALSE
ENSG00000204642	CATCAGAGCCATATCAACAG	chr6:30844980-30845510	7	19763	TRUE	0.692	0.172747894032655	FALSE
ENSG00000204642	CAGCCTTCTCCACTTGGGTC	chr6:30972056-30972234	11	19759	TRUE	0.692	-0.195623663655458	FALSE
ENSG00000204642	CTCTCGTTCCATCTGGTCAC	chr6:31008274-31008455	14	19756	TRUE	0.692	0.160642969501009	FALSE
ENSG00000204642	TTGGAGCTCCTAAACTATTC	chr6:31087560-31087877	5	19765	TRUE	0.692	-0.349467985111441	FALSE
ENSG00000204642	AGCCTGGGAGTTCAGTGGGA	chr6:31092821-31093433	6	19764	TRUE	0.692	0.216640583752373	FALSE
ENSG00000204642	AGGTCCTAGAGGCGGATAGG	chr6:31139684-31140160	10	19760	TRUE	0.692	-0.19506688137316	FALSE
ENSG00000204642	TTGACAAACAGCTTCCTCTT	chr6:31142479-31142749	6	19764	TRUE	0.692	0.250657862879541	FALSE
ENSG00000204642	AGTGGTAGCTGGAAGACACT	chr6:31152858-31153057	9	19761	TRUE	0.692	0.108261039121994	FALSE
ENSG00000204642	GTGTGAAGTCCAGTGGTAGC	chr6:31152858-31153057	7	19763	TRUE	0.692	0.221118987739592	FALSE
ENSG00000204642	GCCACATGGATGTGTAGTCA	chr6:31204790-31205139	7	19763	TRUE	0.692	-0.285857112064976	FALSE
ENSG00000204642	TGCACCATTCTAGGTCTCAC	chr6:31204790-31205139	6	19764	TRUE	0.692	0.226454701177246	FALSE
ENSG00000204642	GGATCTAGAGGTTTACCAAA	chr6:31246063-31246842	10	19760	TRUE	0.692	0.159114220451829	FALSE
ENSG00000204642	GGAGTGGAGAATCCCCAACG	chr6:31270985-31272710	5	19765	TRUE	0.692	0.146616959659606	FALSE
ENSG00000204642	TCCGTGCTGCTCAGAAAAGA	chr6:31441114-31441278	11	19759	TRUE	0.692	0.160913472753961	FALSE
ENSG00000204642	GGTGGATGGGATGATACCTA	chr6:31474771-31475258	12	19758	TRUE	0.692	-0.134114918742477	FALSE
ENSG00000204642	AATGAGGAACGTAAAGTCTT	chr6:31525859-31526473	5	19765	TRUE	0.692	-0.327888822634751	FALSE
ENSG00000204642	GACCGGTTCAAAAACGAATA	chr6:31528277-31530194	6	19764	TRUE	0.692	0.213907196412813	FALSE
ENSG00000204642	TGTTGTAAGCCCGCAGCTTT	chr6:31546358-31547231	5	19765	TRUE	0.692	-0.269723659504631	FALSE
ENSG00000204642	ATTATATATCCCCTTCATCG	chr6:31570582-31572581	5	19765	TRUE	0.692	-0.318194480236683	FALSE
ENSG00000204642	GTCCCATCCTTAGACTCCTA	chr6:31578384-31578819	6	19764	TRUE	0.692	-0.293691753177042	FALSE
ENSG00000204642	CTGTAAGAAGCCCACGGTTT	chr6:31598439-31599041	9	19761	TRUE	0.692	0.196379054196115	FALSE
ENSG00000204642	TCGGGGATCAAAGTTCATTG	chr6:31628282-31630281	17	19753	TRUE	0.692	0.119113658716225	FALSE
ENSG00000204642	GGGGCCGCCGGAAACCAATG	chr6:31659583-31660191	8	19762	TRUE	0.692	-0.229822770471652	FALSE
ENSG00000204642	CCGGGTTCAGTTTCCCGCGC	chr6:31664701-31666410	6	19764	TRUE	0.692	0.185337744348156	FALSE
ENSG00000204642	TCATGAGCCGTAAGCAGGAG	chr6:31686527-31686872	15	19755	TRUE	0.692	0.149919763346514	FALSE
ENSG00000204642	ATCCAGCTGGTAATCTTCCA	chr6:31690757-31692756	3	19767	TRUE	0.692	-0.421682803093351	FALSE
ENSG00000204642	CAGGGAGTGAACTTGTTACA	chr6:31747177-31747395	6	19764	TRUE	0.692	-0.226747836192677	FALSE
ENSG00000204642	AGAAGCTCACCATCGAGTCA	chr6:31791353-31791641	13	19757	TRUE	0.692	0.115324700061803	FALSE
ENSG00000204642	AAAGCGCGTGCAAACGTGTA	chr6:31901422-31902703	9	19761	TRUE	0.692	0.217234950053292	FALSE
ENSG00000204642	AGCGCGTCGACTGCACACTC	chr6:32055182-32057181	9	19761	TRUE	0.692	0.109975877911618	FALSE
ENSG00000204642	AGTAAAGCTAACTTTCCTAC	chr6:32228902-32229682	4	19766	TRUE	0.692	-0.351731088684477	FALSE
ENSG00000204642	TGAATACAGGGAACCGAGAA	chr6:32288494-32288971	8	19762	TRUE	0.692	0.211437237788368	FALSE
ENSG00000204642	TTTCACAAGTCACCTATGGG	chr6:32393740-32393996	9	19761	TRUE	0.692	-0.230190887570772	FALSE
ENSG00000204642	CAGCGGCGAGGTGAGCATGG	chr6:32521797-32522141	7	19763	TRUE	0.692	0.216990223048092	FALSE
ENSG00000204642	CCACCCACATTCCAAGTTAT	chr6:32589565-32590024	7	19763	TRUE	0.692	-0.254349849409508	FALSE
ENSG00000204642	GTGTGGTATGCTAAGACTAC	chr6:32614485-32614951	7	19763	TRUE	0.692	0.19914097830812	FALSE
ENSG00000204642	ACATTACATCCGCGGAGCAA	chr6:32796677-32797916	10	19760	TRUE	0.692	0.193475189237415	FALSE
ENSG00000204642	TCAGACCGAGGAAAGCTGCT	chr6:33051226-33051462	13	19757	TRUE	0.692	0.113835512358556	FALSE
ENSG00000204642	GCTCAGTGTTTGCCTTATAT	chr6:33062023-33062329	7	19763	TRUE	0.692	-0.207324261368082	FALSE
ENSG00000204642	GGACGGGCTCATCTACAACC	chr6:33116430-33118817	8	19762	TRUE	0.692	0.184642419671541	FALSE
ENSG00000204642	GATCCTGGAGTGAAGGTAAC	chr6:33178894-33179564	7	19763	TRUE	0.692	0.217446980415883	FALSE
ENSG00000204642	CCAGGTAGCCAGAGCGTGCA	chr6:33199885-33200000	8	19762	TRUE	0.692	0.179401531698794	FALSE
ENSG00000206337	GAACAAAGTGGGCGTCCGCT	chr6:30101688-30103715	10	24523	TRUE	0.692	-0.252904347347551	FALSE
ENSG00000206337	CAGGAACCCCTATGTGGTAG	chr6:30495980-30497165	10	24523	TRUE	0.692	0.140372238351743	FALSE
ENSG00000206337	GAGCAAACCAGGCACACTAC	chr6:30507742-30508763	11	24522	TRUE	0.692	0.179030106958727	FALSE
ENSG00000206337	TAATCCCCTGGATGGGCTGC	chr6:30670839-30671068	7	24526	TRUE	0.692	-0.271869990471366	FALSE
ENSG00000206337	CGCCCGGGTTCCGAAAGTCT	chr6:30686482-30687998	8	24525	TRUE	0.692	-0.234199099452184	FALSE
ENSG00000206337	GTGTGGTGGGGAGTGTCTAA	chr6:30839707-30840061	10	24523	TRUE	0.692	0.182503543432574	FALSE
ENSG00000206337	CACTGCCATGCCACTTAGCT	chr6:30882549-30883059	15	24518	TRUE	0.692	0.118744252943522	FALSE
ENSG00000206337	CATCGTCCCTTCCATTGTGG	chr6:31210029-31210432	11	24522	TRUE	0.692	0.167300581790606	FALSE
ENSG00000206337	TGCAAGTTACAGATTGGAAC	chr6:31216413-31216739	10	24523	TRUE	0.692	-0.155737415890639	FALSE
ENSG00000206337	AGGGCACAGTGTTACTGCAT	chr6:31396975-31397224	5	24528	TRUE	0.692	0.258829063418706	FALSE
ENSG00000206337	TCAGTCCCTGGGTGATCACA	chr6:31402804-31402980	11	24522	TRUE	0.692	0.169768588895869	FALSE
ENSG00000206337	CCTCTGTGCTCGTGAGTCCA	chr6:31494826-31495422	9	24524	TRUE	0.692	-0.24093986362918	FALSE
ENSG00000206337	AACAGGCGTTTCTGACGAGC	chr6:31580307-31582306	6	24527	TRUE	0.692	-0.161577084814064	FALSE
ENSG00000206337	GCTGTAAGAAGCCCACGGTT	chr6:31598439-31599041	6	24527	TRUE	0.692	0.158353945023889	FALSE
ENSG00000206337	CGTCCAGGGAGCAGTCGTCG	chr6:31631181-31632983	11	24522	TRUE	0.692	-0.257921020419278	FALSE
ENSG00000206337	GAGTCGCACAGAGACCCGCT	chr6:31631181-31632983	7	24526	TRUE	0.692	0.174467224883088	FALSE
ENSG00000206337	GATGGAGTCTGTCGCCAGAC	chr6:31770470-31770715	15	24518	TRUE	0.692	0.155560107134115	FALSE
ENSG00000206337	CTCCCAGCGGCGAACGTGTC	chr6:31945607-31951356	6	24527	TRUE	0.692	0.218730040772262	FALSE
ENSG00000206337	CCCTCCCGCTTGGATGTTCC	chr6:31945771-31946245	6	24527	TRUE	0.692	-0.318582413884324	FALSE
ENSG00000206337	TTATGGAGATGGGGCAATTC	chr6:31989275-31989852	6	24527	TRUE	0.692	0.126670986007426	FALSE
ENSG00000206337	CTCCATGAAGGGAAGCGCCT	chr6:32011727-32012212	9	24524	TRUE	0.692	-0.222326493967159	FALSE
ENSG00000206337	TTCGGATCAGGGCCGCCAGA	chr6:32129256-32129669	16	24517	TRUE	0.692	0.100780225164113	FALSE
ENSG00000206337	TGAAGCCTGCCCAACGATCG	chr6:32177110-32178719	13	24520	TRUE	0.692	-0.157094095329312	FALSE
ENSG00000206337	CAATTGGGCCTGCATCATGA	chr6:32184448-32184654	8	24525	TRUE	0.692	0.160001154807969	FALSE
ENSG00000206337	CAGCCGATGTGCTCTTCAGA	chr6:32394801-32394975	4	24529	TRUE	0.692	-0.365141926208929	FALSE
ENSG00000206337	GTAAGACTTGCCTCCTCCTC	chr6:32473155-32474197	9	24524	TRUE	0.692	0.188566268549938	FALSE
ENSG00000206337	CCATTCCACAACTGGGAGTT	chr6:32614485-32614951	13	24520	TRUE	0.692	0.162043694891182	FALSE
ENSG00000206337	CTTAGGCTCCTCCTTCTGGG	chr6:33136422-33136837	5	24528	TRUE	0.692	-0.308840377664699	FALSE
ENSG00000206344	ATCTCCTCTAGGACAGCCGT	chr6:30041957-30042353	4	5078	TRUE	0.692	0.216921015938507	FALSE
ENSG00000206344	GTTGTTGGTAGGAAGCACGA	chr6:30507742-30508763	3	5079	TRUE	0.692	0.247605078078428	FALSE
ENSG00000206344	CTCCGAGAGTTCGGTACTGG	chr6:30678987-30679540	4	5078	TRUE	0.692	0.170445798270875	FALSE
ENSG00000206344	GAGCCAATCTTGACGTCATG	chr6:30940241-30940981	4	5078	TRUE	0.692	0.259322322491752	FALSE
ENSG00000206344	AATGGGTTTGAGCTGCAATA	chr6:31475434-31475678	3	5079	TRUE	0.692	0.180473780765935	FALSE
ENSG00000206344	CTTAACCTATCTATCCAATG	chr6:31578384-31578819	3	5079	TRUE	0.692	0.163175069029421	FALSE
ENSG00000206344	CCGCAGGCGCTCCGCTGAAG	chr6:31580307-31582306	3	5079	TRUE	0.692	0.210068429264786	FALSE
ENSG00000206344	GGTCTTGGAGCAAGAGAACT	chr6:31706742-31706917	4	5078	TRUE	0.692	0.19786626381105	FALSE
ENSG00000206344	GGCGGACAAGAAGAAGGTGC	chr6:31817239-31817580	3	5079	TRUE	0.692	0.314414945432997	FALSE
ENSG00000206344	ACGGGATAGGACCCCAGCCG	chr6:31928642-31929979	3	5079	TRUE	0.692	-0.336943933795924	FALSE
ENSG00000206344	CCAGTTCACTGAGGCTCAAC	chr6:32011727-32012212	3	5079	TRUE	0.692	0.224072676825695	FALSE
ENSG00000206344	TTGGCGTGGCCTCCCTCTAA	chr6:32061096-32061628	3	5079	TRUE	0.692	0.416539609314817	FALSE
ENSG00000206344	GAAGACTCTATTGGCCCGGG	chr6:32162807-32166231	4	5078	TRUE	0.692	0.215135697938975	FALSE
ENSG00000206344	AGTCCATGAGACTGTGTAAG	chr6:32473155-32474197	4	5078	TRUE	0.692	0.330441968607373	FALSE
ENSG00000206503	AGGTCACCCCAGCATGTTGA	chr6:29994672-29995484	54	230682	TRUE	0.692	-0.0337416926017111	FALSE
ENSG00000206503	ATTGTTTGTGGTCGGCTACT	chr6:30013249-30013883	60	230676	TRUE	0.692	-0.0392513759665443	FALSE
ENSG00000206503	ATTCCCGCGTGGATGACCTC	chr6:30396705-30398221	125	230611	TRUE	0.692	-0.0120355581482356	FALSE
ENSG00000206503	GCCCAGACTAGGATCTTAAC	chr6:30495980-30497165	54	230682	TRUE	0.692	-0.0364580719863468	FALSE
ENSG00000206503	TTGGTAGGAAGCACGAAGGG	chr6:30507742-30508763	34	230702	TRUE	0.692	-0.02729876472864	FALSE
ENSG00000206503	TTATGCTACTGTACCATGCC	chr6:30532361-30533007	53	230683	TRUE	0.692	-0.0504444316238941	FALSE
ENSG00000206503	ATCCTCTTCCCCTACATCCC	chr6:30563246-30563598	74	230662	TRUE	0.692	-0.0210892470007908	FALSE
ENSG00000206503	GTCCCAACTAATTATGCAGG	chr6:30730066-30731526	98	230638	TRUE	0.692	-0.0217245793200673	FALSE
ENSG00000206503	TGGCTTTGTCCGAGCGTCCG	chr6:30880617-30881325	126	230610	TRUE	0.692	-0.0133807171707425	FALSE
ENSG00000206503	TGCCTTGTGCACCCATGAAA	chr6:30932797-30933004	73	230663	TRUE	0.692	0.0365474528151295	FALSE
ENSG00000206503	AAGACCAAGCTACCCATCAG	chr6:30961427-30961676	101	230635	TRUE	0.692	-0.0122150029260055	FALSE
ENSG00000206503	CAAACCCTCCCCTACACCAG	chr6:30974571-30974809	105	230631	TRUE	0.692	-0.0327511808797292	FALSE
ENSG00000206503	GTACTGTGTCTCAGAGTCGT	chr6:31008274-31008455	57	230679	TRUE	0.692	0.052992921440453	FALSE
ENSG00000206503	CCTGAGTCAATCTTTGGCAA	chr6:31009816-31010085	75	230661	TRUE	0.692	0.0324844993231457	FALSE
ENSG00000206503	TGTGGTGAAGGTCCTAGTGG	chr6:31025525-31025931	120	230616	TRUE	0.692	0.0173568916534497	FALSE
ENSG00000206503	GTGGAGACCTAAAGCTAATG	chr6:31122864-31123588	153	230583	TRUE	0.692	-0.0155010438492988	FALSE
ENSG00000206503	ATGCAGTCCTACTAACCTGC	chr6:31214378-31214740	86	230650	TRUE	0.692	-0.0301897733156005	FALSE
ENSG00000206503	TTGGCCCCGTCAAAGACGGG	chr6:31493799-31494553	38	230698	TRUE	0.692	-0.059997154181465	FALSE
ENSG00000206503	TCTCACGGGTTTCATTCAGT	chr6:31497782-31499781	59	230677	TRUE	0.692	-0.0358616577347113	FALSE
ENSG00000206503	CAGGGTCAGCCCCTGAATAT	chr6:31511215-31511680	111	230625	TRUE	0.692	0.0342233245303003	FALSE
ENSG00000206503	AAAAATAAGGGCATGTCAGA	chr6:31517213-31517602	75	230661	TRUE	0.692	-0.023462784169666	FALSE
ENSG00000206503	GCAGGCACTGAGTCACCCCT	chr6:31560306-31560752	28	230708	TRUE	0.692	0.0709903783140828	FALSE
ENSG00000206503	CTGGGAATTCCAATCCTTGC	chr6:31578384-31578819	73	230663	TRUE	0.692	-0.0329331850969399	FALSE
ENSG00000206503	GCAGAATAGGGATGGTCTAG	chr6:31639340-31639728	120	230616	TRUE	0.692	0.0322059270434316	FALSE
ENSG00000206503	ACTAGTGTCATCACCGGTCA	chr6:31651695-31653469	134	230602	TRUE	0.692	0.0213435004883213	FALSE
ENSG00000206503	ATCCTAGTGCTCGCGCCACC	chr6:31664701-31666410	71	230665	TRUE	0.692	0.0573244250405405	FALSE
ENSG00000206503	AGCAAGGAGTGTTCGACCCT	chr6:31775257-31778081	101	230635	TRUE	0.692	-0.0325723865737757	FALSE
ENSG00000206503	AGAAGCTCACCATCGAGTCA	chr6:31791353-31791641	138	230598	TRUE	0.692	-0.00311790451971161	FALSE
ENSG00000206503	GCAGCGATAGTTCACGCTCT	chr6:31958452-31959632	86	230650	TRUE	0.692	0.0418561433695963	FALSE
ENSG00000206503	AACTGTGGGTCGGGCAATAA	chr6:31989275-31989852	87	230649	TRUE	0.692	0.0272354999425062	FALSE
ENSG00000206503	GAAAAAAGTGTCCGACATCC	chr6:32244547-32245969	27	230709	TRUE	0.692	-0.060530081874099	FALSE
ENSG00000206503	CCTTCGTCTCAGTTATGTCT	chr6:32666396-32666894	61	230675	TRUE	0.692	-0.0310855322298895	FALSE
ENSG00000206503	GATTCTCTACCACCCCCTAG	chr6:32885752-32886155	93	230643	TRUE	0.692	-0.0292579309950813	FALSE
ENSG00000206503	CTGTTGTCTAAGACTAAGGC	chr6:32940624-32941835	65	230671	TRUE	0.692	0.0176192578591881	FALSE
ENSG00000206503	TGTGTACCGGTTAAGAAGCA	chr6:32947659-32948247	79	230657	TRUE	0.692	-0.0135233246784283	FALSE
ENSG00000206503	AGATTTCAGTGTTGGCCACT	chr6:33148150-33148553	126	230610	TRUE	0.692	-0.0219761109476817	FALSE
ENSG00000206503	CTCAGGCGTTGCCCGCCCGG	chr6:33192035-33193499	71	230665	TRUE	0.692	0.0358864207497884	FALSE
ENSG00000206503	GACTATCCTGTGTTTGTCGG	chr6:33192035-33193499	110	230626	TRUE	0.692	0.0394418089040101	FALSE
ENSG00000213654	CTGGAGGAGAAACCCTGGGA	chr11:5254487-5254795	25	71191	TRUE	0.692	0.103770701120965	FALSE
ENSG00000213654	CTTGCTCCACAGGCTAGTGA	chr11:5269651-5269865	28	71188	TRUE	0.692	0.105284083831826	FALSE
ENSG00000213654	GCCCGGCATGCCTATGGCTG	chr6:29760264-29760749	26	71190	TRUE	0.692	0.0873340257162307	FALSE
ENSG00000213654	GTGGATGATTGGCTGCGACC	chr6:29827334-29828897	42	71174	TRUE	0.692	0.0953842668058169	FALSE
ENSG00000213654	ACAGCGACGCCGCGAGCCAG	chr6:29941886-29943609	20	71196	TRUE	0.692	-0.124244889009859	FALSE
ENSG00000213654	TCTAATGTCTATATTGCATA	chr6:29967104-29967966	18	71198	TRUE	0.692	-0.112468482218847	FALSE
ENSG00000213654	TCCTGGACTCACAGAAACTC	chr6:30005570-30005755	16	71200	TRUE	0.692	-0.186815143131361	FALSE
ENSG00000213654	GCTTAGTCCCACGGGACGAA	chr6:30060535-30062064	16	71200	TRUE	0.692	-0.143864341750155	FALSE
ENSG00000213654	ATCTGCATCACCCTTCTGGG	chr6:30147145-30147402	42	71174	TRUE	0.692	-0.0659121391863546	FALSE
ENSG00000213654	CTGGGAAACGGACGAAGATG	chr6:30185925-30186543	20	71196	TRUE	0.692	0.127392496192127	FALSE
ENSG00000213654	GGAAATCATCCGCCGGAGAA	chr6:30206874-30207955	28	71188	TRUE	0.692	0.10647497854849	FALSE
ENSG00000213654	ATCACTCAGCAGATCGGGAA	chr6:30411464-30412023	54	71162	TRUE	0.692	0.0633071977478117	FALSE
ENSG00000213654	CGTATAATGTCTCGCGACAA	chr6:30616759-30618138	9	71207	TRUE	0.692	-0.097435147275813	FALSE
ENSG00000213654	TCGGGTACCTCGGTCCCCGA	chr6:30646848-30648070	22	71194	TRUE	0.692	0.146830908097369	FALSE
ENSG00000213654	TCTGATCCCGCATCTCCCCA	chr6:30685474-30685641	36	71180	TRUE	0.692	0.0624277405832876	FALSE
ENSG00000213654	ACCGTTACTGGTGGCGCGCG	chr6:30716974-30717822	23	71193	TRUE	0.692	0.13010847386864	FALSE
ENSG00000213654	TCATAGACGTCCGACGTGTC	chr6:30716974-30717822	18	71198	TRUE	0.692	0.133367947854878	FALSE
ENSG00000213654	TTCCGCTGGCTTCCGCACCC	chr6:30730066-30731526	32	71184	TRUE	0.692	0.103128127796176	FALSE
ENSG00000213654	TTACGGGTTACTTCTGTCTG	chr6:30763624-30764557	20	71196	TRUE	0.692	0.145780036157802	FALSE
ENSG00000213654	AAGTACTCATCGCCATACTT	chr6:30812806-30815582	22	71194	TRUE	0.692	0.0916171069321319	FALSE
ENSG00000213654	TAGGCATCTCGGCCGGGAGT	chr6:30932797-30933004	13	71203	TRUE	0.692	-0.147249130822589	FALSE
ENSG00000213654	GAAGTGCTCCCAGAAACGGC	chr6:30935143-30935338	56	71160	TRUE	0.692	-0.0533326207642957	FALSE
ENSG00000213654	TCAGCTCGGTCTGTAGCTCT	chr6:30935143-30935338	27	71189	TRUE	0.692	-0.0605384887754425	FALSE
ENSG00000213654	AGCCAATCTTGACGTCATGG	chr6:30940241-30940981	40	71176	TRUE	0.692	0.0835427806144797	FALSE
ENSG00000213654	TGAAGGGTTATTTATGCAGC	chr6:31001216-31001927	20	71196	TRUE	0.692	0.0813212709228144	FALSE
ENSG00000213654	GCTGTGGGAGGAATAAATCG	chr6:31070632-31071235	29	71187	TRUE	0.692	-0.0769005655199897	FALSE
ENSG00000213654	GGTTGAGGAGGATCCGTTCT	chr6:31137292-31138485	23	71193	TRUE	0.692	-0.0758049371589655	FALSE
ENSG00000213654	TTTCCCGGGTTGCCGCAGTG	chr6:31157682-31159681	53	71163	TRUE	0.692	-0.0709051466979611	FALSE
ENSG00000213654	TCAGCCAGGACACAGTGGCC	chr6:31225249-31225486	18	71198	TRUE	0.692	0.126943238440385	FALSE
ENSG00000213654	AGCCTGATTTCTGAAAGCCT	chr6:31396975-31397224	39	71177	TRUE	0.692	0.0972361408683859	FALSE
ENSG00000213654	CTCTGTGCTCGTGAGTGCAT	chr6:31400530-31400962	28	71188	TRUE	0.692	0.0863914773260703	FALSE
ENSG00000213654	GGGTATAAGGCAAGTGCTGA	chr6:31400530-31400962	19	71197	TRUE	0.692	-0.136946428592323	FALSE
ENSG00000213654	ACAGCTCCGGGGCCAAGATT	chr6:31462653-31463642	38	71178	TRUE	0.692	0.100628475193211	FALSE
ENSG00000213654	AGTCCTGGGTATGCTTAGAG	chr6:31515513-31516701	28	71188	TRUE	0.692	0.0665039204423523	FALSE
ENSG00000213654	CCAGCATCTACATCGAGGCC	chr6:31548048-31548524	19	71197	TRUE	0.692	0.139947995489117	FALSE
ENSG00000213654	GCTGGGGACCTGAAAATACG	chr6:31570582-31572581	25	71191	TRUE	0.692	-0.0992056256155698	FALSE
ENSG00000213654	GATAGGCAGCGGCATTAGAT	chr6:31613382-31615931	19	71197	TRUE	0.692	0.0917089433457363	FALSE
ENSG00000213654	GTAGCAGTAAGTGTGCTGAA	chr6:31676763-31677222	21	71195	TRUE	0.692	-0.167416572246271	FALSE
ENSG00000213654	CCCTGAGCCCATAGTACTGT	chr6:31710646-31710912	31	71185	TRUE	0.692	0.119039536870693	FALSE
ENSG00000213654	TCGCGCCACTACATGCTGCC	chr6:31841008-31842456	18	71198	TRUE	0.692	0.112505327649354	FALSE
ENSG00000213654	ACAGACAAAACTAAACTGTC	chr6:31908818-31909158	17	71199	TRUE	0.692	-0.182712986898053	FALSE
ENSG00000213654	TGCACTTCTTGGCTGTCACG	chr6:31981726-31982144	22	71194	TRUE	0.692	-0.0900350388306856	FALSE
ENSG00000213654	AGCAAAGTTCTTCACGACAA	chr6:32055182-32057181	27	71189	TRUE	0.692	-0.0966424028769364	FALSE
ENSG00000213654	ATATCGACTTCTGGCCAGTC	chr6:32067157-32069156	28	71188	TRUE	0.692	0.0962325568831934	FALSE
ENSG00000213654	GCCTGAAGGCGTCGACCGGG	chr6:32087237-32088177	11	71205	TRUE	0.692	-0.15954901337892	FALSE
ENSG00000213654	TTGGCCAAGTTACACCTCAG	chr6:32109687-32111103	26	71190	TRUE	0.692	-0.118222797948721	FALSE
ENSG00000213654	CAGCTAGGAGGCTGTAACGT	chr6:32118702-32120068	14	71202	TRUE	0.692	-0.152297512944124	FALSE
ENSG00000213654	TTCCCCTGATTGGCCGACAT	chr6:32177110-32178719	44	71172	TRUE	0.692	0.0835920231931215	FALSE
ENSG00000213654	CGCAACAAAGGTCAGGACTC	chr6:32209987-32210755	24	71192	TRUE	0.692	0.108155028843937	FALSE
ENSG00000213654	TGATATGTCAGTTATAACCT	chr6:32288494-32288971	30	71186	TRUE	0.692	0.0954039589660729	FALSE
ENSG00000213654	AGCAGCAGAGCGTCACTAGC	chr6:32391587-32391799	11	71205	TRUE	0.692	-0.150239434007139	FALSE
ENSG00000213654	CTTTCGTGGAGGAGATAATT	chr6:32473155-32474197	22	71194	TRUE	0.692	-0.089777325647683	FALSE
ENSG00000213654	TGCAGACACAACTACGGGGT	chr6:32521797-32522141	19	71197	TRUE	0.692	-0.146395677130367	FALSE
ENSG00000213654	AAAGCTGACAGTGACACTGA	chr6:32530041-32530840	17	71199	TRUE	0.692	-0.128730467743974	FALSE
ENSG00000213654	CAGGCACCTGACTGCCACCT	chr6:33029981-33030179	48	71168	TRUE	0.692	0.0977342770047451	FALSE
ENSG00000213676	GGGGTTCCCGATCTCAAGTC	chr6:29702283-29703026	25	92764	TRUE	0.692	-0.117167398879558	FALSE
ENSG00000213676	CCTTCAGGAAATTTCCCCTA	chr6:29705703-29706028	38	92751	TRUE	0.692	0.0820726644288514	FALSE
ENSG00000213676	TTGTGAGGTACACAGTGCCT	chr6:30037221-30037673	29	92760	TRUE	0.692	-0.123724341290602	FALSE
ENSG00000213676	CGGAACAGGGAGTGGTGGTA	chr6:30156222-30156550	27	92762	TRUE	0.692	0.0974864638821651	FALSE
ENSG00000213676	TCTACCCCTCCAAAGGGGAC	chr6:30195391-30195892	24	92765	TRUE	0.692	-0.0903974727707453	FALSE
ENSG00000213676	AGGGTCAGAAAGCTCCACCC	chr6:30272132-30272381	33	92756	TRUE	0.692	0.0721913287692978	FALSE
ENSG00000213676	CCCTCCCTAAGTCCCCATCG	chr6:30288810-30289200	32	92757	TRUE	0.692	-0.0603971375601523	FALSE
ENSG00000213676	AGAGGAACTTGTTCATCAAA	chr6:30529488-30530455	36	92753	TRUE	0.692	0.0978394539382318	FALSE
ENSG00000213676	CCTTATTTAATCCCCTGGAT	chr6:30670839-30671068	12	92777	TRUE	0.692	-0.104613840480233	FALSE
ENSG00000213676	GCACCCAGTCCCTGAAGAAC	chr6:30682482-30683008	38	92751	TRUE	0.692	-0.0903980694203166	FALSE
ENSG00000213676	CAAGGAGGTCTTTATAGTGG	chr6:30829685-30830050	45	92744	TRUE	0.692	0.0808285407004139	FALSE
ENSG00000213676	CTTCTCCCAAGTGCATAGGC	chr6:30843326-30843522	77	92712	TRUE	0.692	0.0536645871865198	FALSE
ENSG00000213676	AGACCGCAGCTGCTGCGTCA	chr6:30940241-30940981	28	92761	TRUE	0.692	0.0780181485514805	FALSE
ENSG00000213676	AGCTGCGGTCTCCTCTTATC	chr6:30940241-30940981	12	92777	TRUE	0.692	-0.171942914137204	FALSE
ENSG00000213676	GGCTATAGTAAAGGTTGTTG	chr6:31025525-31025931	39	92750	TRUE	0.692	-0.0676632711049333	FALSE
ENSG00000213676	CGTTCGGGAAGAGTCGGTTG	chr6:31157682-31159681	62	92727	TRUE	0.692	-0.0642022405473195	FALSE
ENSG00000213676	CTCTAGAACCCGACACCCAA	chr6:31270985-31272710	20	92769	TRUE	0.692	-0.143296405313581	FALSE
ENSG00000213676	ATGAGCTTTAAGGTGGAGAG	chr6:31283611-31283788	15	92774	TRUE	0.692	-0.14273094216448	FALSE
ENSG00000213676	AGGCCGCATCATGAGTATCC	chr6:31462653-31463642	38	92751	TRUE	0.692	0.0918457806980724	FALSE
ENSG00000213676	TGGGGTGAAGTAAGTGGACC	chr6:31508898-31509553	75	92714	TRUE	0.692	-0.0606996287749691	FALSE
ENSG00000213676	GTCCCATCCTTAGACTCCTA	chr6:31578384-31578819	39	92750	TRUE	0.692	0.0728237758916124	FALSE
ENSG00000213676	TCAGGTTGCAGAGTTAGGAC	chr6:31578384-31578819	29	92760	TRUE	0.692	0.10807795058371	FALSE
ENSG00000213676	AACGGAGACGGCCGACCCCG	chr6:31580665-31581864	67	92722	TRUE	0.692	0.0701571505405421	FALSE
ENSG00000213676	AGGACTCACTACTTGTAGCC	chr6:31592513-31593395	25	92764	TRUE	0.692	0.12002271559974	FALSE
ENSG00000213676	AGGTTCGTCGGGGTTTATAG	chr6:31665807-31669106	36	92753	TRUE	0.692	-0.0721325729860594	FALSE
ENSG00000213676	CGCCATCTTGTGACCGGACT	chr6:31680584-31681602	37	92752	TRUE	0.692	-0.0775017374147394	FALSE
ENSG00000213676	GTTCGACTTCACCATCCAGC	chr6:31710646-31710912	37	92752	TRUE	0.692	-0.111426490179003	FALSE
ENSG00000213676	TCACCTCTGGCCTACGAGCG	chr6:31728778-31730584	51	92738	TRUE	0.692	0.0653740795324822	FALSE
ENSG00000213676	GATCCACTAGCTTCACTGTA	chr6:31769615-31770257	55	92734	TRUE	0.692	0.0547820290620715	FALSE
ENSG00000213676	GGGGAGAATAGCGGGCGACG	chr6:31775257-31778081	49	92740	TRUE	0.692	-0.0816301879146764	FALSE
ENSG00000213676	GAGGGCCTCATCGGACCATT	chr6:31776485-31778192	82	92707	TRUE	0.692	-0.0710469574086199	FALSE
ENSG00000213676	TGGCCCGGGCTTGACGTCAC	chr6:31776485-31778192	43	92746	TRUE	0.692	0.0576095946385901	FALSE
ENSG00000213676	AATATTAGAGATTCTTGGTT	chr6:31840063-31840910	29	92760	TRUE	0.692	-0.103479649330134	FALSE
ENSG00000213676	CTCAGCATTAACTAGCTCAC	chr6:31840063-31840910	13	92776	TRUE	0.692	0.115106217142819	FALSE
ENSG00000213676	GGGCGTGTCACGTGTACTGG	chr6:32108025-32109567	74	92715	TRUE	0.692	0.0404710225219999	FALSE
ENSG00000213676	CAGTGCTCGATCTCTTCGAT	chr6:32152952-32155097	41	92748	TRUE	0.692	-0.104888156375307	FALSE
ENSG00000213676	GATGGGGAGTGTACCCTCTA	chr6:32184448-32184654	31	92758	TRUE	0.692	-0.0942477328063348	FALSE
ENSG00000213676	ATGGCTCTGCAGATCCCTGG	chr6:32763294-32763473	29	92760	TRUE	0.692	-0.101633264189255	FALSE
ENSG00000213676	GTCTGTGTCACTTGTATCTG	chr6:32829550-32829856	36	92753	TRUE	0.692	-0.0973322585489472	FALSE
ENSG00000213676	ACGACCAAATACATAGGTTT	chr6:33148150-33148553	26	92763	TRUE	0.692	0.0987018565941594	FALSE
ENSG00000213719	AGAGGAAGCGGGGATCCGCG	chr6:29791892-29793373	68	233992	TRUE	0.692	0.0445432851251617	FALSE
ENSG00000213719	ACTGCAGCACACCTGTACCA	chr6:29934071-29934293	123	233937	TRUE	0.692	-0.0254289758658288	FALSE
ENSG00000213719	TCTACCAAGCGCTGGTTTCA	chr6:30091888-30092343	111	233949	TRUE	0.692	-0.0412989486342061	FALSE
ENSG00000213719	TGATCTGGAAAGGACGGCCA	chr6:30147145-30147402	102	233958	TRUE	0.692	0.00431742827905968	FALSE
ENSG00000213719	CTATTGCCCTGCCATTAGCC	chr6:30195391-30195892	54	234006	TRUE	0.692	-0.00415311023337228	FALSE
ENSG00000213719	GTGGCCTGTTACACGGTCTA	chr6:30212915-30213890	110	233950	TRUE	0.692	-0.0210300457217398	FALSE
ENSG00000213719	GGCTTGCTGTGCACACTCCT	chr6:30272132-30272381	97	233963	TRUE	0.692	0.0450569564001002	FALSE
ENSG00000213719	GAGTATTGTGTGTCGCGCCG	chr6:30325707-30327514	82	233978	TRUE	0.692	0.0201263841065646	FALSE
ENSG00000213719	CGTGAGTGCTCCAACGGAGG	chr6:30344242-30345731	21	234039	TRUE	0.692	0.0985570959290154	FALSE
ENSG00000213719	TGCTCCACTGATCCCTACTC	chr6:30444058-30444398	103	233957	TRUE	0.692	-0.0180405126687626	FALSE
ENSG00000213719	GTACAGATTGCTTATTAATC	chr6:30615799-30616364	83	233977	TRUE	0.692	0.027978327117224	FALSE
ENSG00000213719	AGTACCAGAGTTGAACCTGT	chr6:30646087-30646314	59	234001	TRUE	0.692	-0.0320999240865554	FALSE
ENSG00000213719	CACATCTCGGATTCGCCGCG	chr6:30742057-30744943	134	233926	TRUE	0.692	-0.0203366982366511	FALSE
ENSG00000213719	GGAATCCCACCTACCATAGA	chr6:30752235-30753014	178	233882	TRUE	0.692	-0.00112248683523042	FALSE
ENSG00000213719	TACATAAATCTTTCCTTGGT	chr6:30837850-30838025	43	234017	TRUE	0.692	0.0587046405375276	FALSE
ENSG00000213719	TGAGGACACGCTAGTGCCTC	chr6:30844084-30844576	83	233977	TRUE	0.692	0.00611458834996625	FALSE
ENSG00000213719	AGCCCAACCTCGACGGAGGG	chr6:30847422-30848551	88	233972	TRUE	0.692	0.0502609684108393	FALSE
ENSG00000213719	TCGGCTCCTTACTGCACCTG	chr6:30875359-30875732	144	233916	TRUE	0.692	0.0437170143257184	FALSE
ENSG00000213719	AATCTAGGCCCAGGAGACGC	chr6:30882549-30883059	51	234009	TRUE	0.692	-0.00775080458053967	FALSE
ENSG00000213719	GGCGCGCTCTGGCGACTTGG	chr6:30907744-30908674	71	233989	TRUE	0.692	0.0463501205627495	FALSE
ENSG00000213719	TGCAAACCTTGTCCCTCTAG	chr6:30922506-30923027	85	233975	TRUE	0.692	-0.0411751100119497	FALSE
ENSG00000213719	CTCTCAGGCGGATTGTCCAC	chr6:30942337-30943208	44	234016	TRUE	0.692	-0.0322697721405003	FALSE
ENSG00000213719	GGACAGGAGGCCAGAAGGCT	chr6:31152858-31153057	45	234015	TRUE	0.692	-0.0460698777789164	FALSE
ENSG00000213719	CCATCACCTCAAAATGCCGT	chr6:31196931-31198563	117	233943	TRUE	0.692	-0.00695624568809361	FALSE
ENSG00000213719	GACCAAACACACTGTGCAAA	chr6:31225249-31225486	105	233955	TRUE	0.692	0.0103706020858034	FALSE
ENSG00000213719	TTCATTTCTGTGTCTCCTGT	chr6:31321905-31322115	120	233940	TRUE	0.692	-0.0243951507387106	FALSE
ENSG00000213719	AGGGCACAGTGTTACTGCAT	chr6:31396975-31397224	41	234019	TRUE	0.692	-0.0390969929926426	FALSE
ENSG00000213719	GTGGATGGGATGATACCTAC	chr6:31474771-31475258	118	233942	TRUE	0.692	0.042901318114124	FALSE
ENSG00000213719	GGCCAAAGCTTACCTAAACA	chr6:31541761-31541994	11	234049	TRUE	0.692	0.163847466654827	FALSE
ENSG00000213719	CAGGGTTGGTGATCCCCCCC	chr6:31638882-31641381	95	233965	TRUE	0.692	-0.0115997056617267	FALSE
ENSG00000213719	TCAGGCTCTCGGGGCTCGTC	chr6:31639340-31639728	96	233964	TRUE	0.692	-0.013845272724808	FALSE
ENSG00000213719	CCCAAGCTGAAACCCACGAA	chr6:31690204-31691207	77	233983	TRUE	0.692	0.0373200842995489	FALSE
ENSG00000213719	TCCCAAATAAAGCTCAGTCG	chr6:31690757-31692756	125	233935	TRUE	0.692	0.0331491011713423	FALSE
ENSG00000213719	ATTGCTCAACAGATTTGCCA	chr6:31738650-31738862	95	233965	TRUE	0.692	-0.0139482894108349	FALSE
ENSG00000213719	GCCCTCATAGCCGCTCGCTA	chr6:31794259-31796391	25	234035	TRUE	0.692	0.0658619942173395	FALSE
ENSG00000213719	CCGCTGGCCAGGGTTGTAAA	chr6:31982300-31983140	48	234012	TRUE	0.692	0.00822188008918356	FALSE
ENSG00000213719	CTCCGAGCGGTCGCCGTCTC	chr6:32048173-32048746	83	233977	TRUE	0.692	-0.0308053076607182	FALSE
ENSG00000213719	CCCCTCTGACTGCAACCGCG	chr6:32095446-32097270	83	233977	TRUE	0.692	-0.0339096968198289	FALSE
ENSG00000213719	GAGGGTCCGTCTAGAGATCC	chr6:32097157-32099156	123	233937	TRUE	0.692	0.00508760850152346	FALSE
ENSG00000213719	TCAGCCTTTACCCCGTGGCC	chr6:32209987-32210755	101	233959	TRUE	0.692	-0.00680283140127802	FALSE
ENSG00000213719	GACAGAGCCACGAAGACAGC	chr6:32228902-32229682	101	233959	TRUE	0.692	0.00862130908454617	FALSE
ENSG00000213719	CACACAACGATTACATCGTA	chr6:32796677-32797916	83	233977	TRUE	0.692	0.0317065644681422	FALSE
ENSG00000213719	TGACCACTCCTGCACAGAAA	chr6:32807243-32807426	80	233980	TRUE	0.692	-0.0133504115300589	FALSE
ENSG00000213719	TGGTGCTATCCGCGGACCCG	chr6:32853059-32854603	68	233992	TRUE	0.692	-0.0323335427882547	FALSE
ENSG00000213719	CAGAGTCCCACACCACCAAC	chr6:32857713-32857900	71	233989	TRUE	0.692	-0.0430525099262402	FALSE
ENSG00000213719	TCACACGCATGTGCAGCTCA	chr6:32861089-32861520	84	233976	TRUE	0.692	-0.0262109748155934	FALSE
ENSG00000213719	CAGCTCCTCGGAGACTCAGC	chr6:33073469-33073887	81	233979	TRUE	0.692	0.0365566640173789	FALSE
ENSG00000213719	CGAAGCGCGCGAACTCCTCC	chr6:33080171-33081452	62	233998	TRUE	0.692	0.0197681865192916	FALSE
ENSG00000213719	CTCGGAACCTGGGCCATCAG	chr6:33143151-33143611	143	233917	TRUE	0.692	0.0564711446668031	FALSE
ENSG00000213722	GGCTACTATCACAAGCCTGT	chr11:5254682-5254782	73	210965	TRUE	0.692	-0.0407160791020129	FALSE
ENSG00000213722	GCAGCAGACAGCCTACCTGG	chr6:29934071-29934293	100	210938	TRUE	0.692	0.0641298413233444	FALSE
ENSG00000213722	CGTCACTCATATTAGCCAGC	chr6:30037221-30037673	27	211011	TRUE	0.692	-0.0783942557082331	FALSE
ENSG00000213722	CTAAGAGTAGATAACGCTTA	chr6:30340648-30340869	38	211000	TRUE	0.692	0.0534563916524604	FALSE
ENSG00000213722	CACCCTATGGCGGATTTGGT	chr6:30357430-30358526	60	210978	TRUE	0.692	-0.0291062140137994	FALSE
ENSG00000213722	CAGCCCAGCCGCCGAGTTAG	chr6:30500581-30501186	99	210939	TRUE	0.692	0.051967689806057	FALSE
ENSG00000213722	GTTCTGGCTCTGACAGCCCC	chr6:30652776-30653012	49	210989	TRUE	0.692	-0.0227427795426327	FALSE
ENSG00000213722	GCACCCAGTCCCTGAAGAAC	chr6:30682482-30683008	86	210952	TRUE	0.692	0.0523624208736537	FALSE
ENSG00000213722	TTAACTCACCCGCACAGACG	chr6:30730066-30731526	83	210955	TRUE	0.692	-0.0329619427021015	FALSE
ENSG00000213722	AGGAGGCAGCTCAATAGTAG	chr6:30781581-30782706	106	210932	TRUE	0.692	0.0581454604563691	FALSE
ENSG00000213722	TAGCTCTCTAGTACTGGTCC	chr6:30810746-30811218	105	210933	TRUE	0.692	0.0504059215365875	FALSE
ENSG00000213722	GGCTCCTCCCCAACTGCACA	chr6:30843326-30843522	103	210935	TRUE	0.692	0.0353463178795326	FALSE
ENSG00000213722	TGGAACCCTGGAGAGGTCCA	chr6:30855845-30856055	85	210953	TRUE	0.692	-0.0337231452644708	FALSE
ENSG00000213722	TCTCGGAGAGGAGATAGGCG	chr6:30942337-30943208	80	210958	TRUE	0.692	-0.0199953073437973	FALSE
ENSG00000213722	AAAACATCCTTTCTATAGCA	chr6:31001216-31001927	66	210972	TRUE	0.692	-0.0292112552375343	FALSE
ENSG00000213722	GAATTGCTGTGGACTGGTGG	chr6:31102152-31102888	61	210977	TRUE	0.692	0.0523061199393391	FALSE
ENSG00000213722	TCCCTTGTAAAGGCCAGGCA	chr6:31192567-31192812	89	210949	TRUE	0.692	-0.0141533874350144	FALSE
ENSG00000213722	AGCAGGAGTGTGAGTAAGTA	chr6:31216413-31216739	97	210941	TRUE	0.692	0.0420747748694639	FALSE
ENSG00000213722	CCTGCTGAGAAAAGTACAGG	chr6:31268128-31268420	70	210968	TRUE	0.692	0.059883907142388	FALSE
ENSG00000213722	ACATGGAGAAAATCCCTTGT	chr6:31414179-31414776	72	210966	TRUE	0.692	-0.0462695087751708	FALSE
ENSG00000213722	GAGGAAATAGCCCCTCTCAT	chr6:31475434-31475678	114	210924	TRUE	0.692	0.0469972244891206	FALSE
ENSG00000213722	GTAATGCATAACGGTGTGAC	chr6:31510507-31513057	31	211007	TRUE	0.692	-0.0336287498837577	FALSE
ENSG00000213722	GTCCTGCCAATCCACTGGGT	chr6:31522833-31523158	112	210926	TRUE	0.692	0.039744676431307	FALSE
ENSG00000213722	AAGGCGGCTTGTGCCCAACT	chr6:31533582-31537581	63	210975	TRUE	0.692	-0.0445384425957775	FALSE
ENSG00000213722	CATCTGGAGGAAGCGGTAGT	chr6:31573932-31575931	49	210989	TRUE	0.692	-0.0424777089642581	FALSE
ENSG00000213722	GGCCACATGTAGCGGCTCTG	chr6:31574156-31574793	77	210961	TRUE	0.692	-0.0304968302529469	FALSE
ENSG00000213722	GCAGGCTAGCTAAGCGTGTG	chr6:31592513-31593395	59	210979	TRUE	0.692	-0.029085287595249	FALSE
ENSG00000213722	CTGATGTGTGCTGCTCGAGC	chr6:31663939-31664258	141	210897	TRUE	0.692	-0.018518402273199	FALSE
ENSG00000213722	TGGCGCACACCCTAGGGCGC	chr6:31691466-31692043	42	210996	TRUE	0.692	-0.0351231894634461	FALSE
ENSG00000213722	CAGTCCCGCCCCCCTTGCTA	chr6:31710646-31710912	73	210965	TRUE	0.692	-0.0462359132873569	FALSE
ENSG00000213722	ATGCATGTCAGTCGCTTAGG	chr6:31862478-31864168	36	211002	TRUE	0.692	0.113308341906037	FALSE
ENSG00000213722	GGTTAGAGATAGTTGATCAC	chr6:31948750-31949416	46	210992	TRUE	0.692	-0.0302675098587566	FALSE
ENSG00000213722	CAGCCCTAAGGGTTGCCACC	chr6:31952224-31952653	86	210952	TRUE	0.692	0.0402334251524687	FALSE
ENSG00000213722	TTTGGGACATGCCTCGTCTG	chr6:31997498-31998270	115	210923	TRUE	0.692	-0.0287304641409678	FALSE
ENSG00000213722	AGACTCCTAGCGGGTCATCT	chr6:32002562-32003711	58	210980	TRUE	0.692	0.0725292084631806	FALSE
ENSG00000213722	CTCGACGACGCAAGGGGCCC	chr6:32085866-32086089	149	210889	TRUE	0.692	-0.0132362691034531	FALSE
ENSG00000213722	CGGCTTCACACCAGTCGTTC	chr6:32152952-32155097	105	210933	TRUE	0.692	0.0472831158088078	FALSE
ENSG00000213722	CAGTGTTGGAGTACCCCCCT	chr6:32162807-32166231	79	210959	TRUE	0.692	-0.0157610893195506	FALSE
ENSG00000213722	CACAGACCTGTGAGACTTGA	chr6:32397672-32397840	64	210974	TRUE	0.692	0.0432295211662186	FALSE
ENSG00000213722	AGACATCTATAACCAAGAGG	chr6:32521797-32522141	55	210983	TRUE	0.692	0.0620002138637377	FALSE
ENSG00000213722	GAACAGAGCTCTTAAGGGAC	chr6:32622509-32622789	34	211004	TRUE	0.692	-0.0763943196360741	FALSE
ENSG00000213722	TGAGCGTCGTCGTCCTTCCG	chr6:32761119-32761904	82	210956	TRUE	0.692	0.0580070174833742	FALSE
ENSG00000213722	TACAGAGCCTTCGAGTCGTC	chr6:32971492-32972732	78	210960	TRUE	0.692	0.0353116499870132	FALSE
ENSG00000213722	CCTCCAGCATGGCTTGCCGA	chr6:32984455-32985094	65	210973	TRUE	0.692	-0.0237247597016539	FALSE
ENSG00000213722	ATCTGCAGTTGAACAAATGT	chr6:33049436-33049677	53	210985	TRUE	0.692	0.0804504263085732	FALSE
ENSG00000213722	CCTTGGGGTCTGGCGCACAG	chr6:33143151-33143611	127	210911	TRUE	0.692	-0.00747827344805363	FALSE
ENSG00000213760	AGAGGAAGCGGGGATCCGCG	chr6:29791892-29793373	4	15183	TRUE	0.692	-0.410489661189343	FALSE
ENSG00000213760	GACGATATGGTGAGGGAGGT	chr6:29917733-29918203	5	15182	TRUE	0.692	0.203828204545975	FALSE
ENSG00000213760	GCCCCTCCCTGCGCAGAACA	chr6:30091888-30092343	7	15180	TRUE	0.692	-0.15951650732448	FALSE
ENSG00000213760	TGGCTTACTTGGCCGCCACT	chr6:30163042-30164114	5	15182	TRUE	0.692	0.226549532370185	FALSE
ENSG00000213760	TTGCCTGCACCCTAGAGAGT	chr6:30219237-30219674	7	15180	TRUE	0.692	0.0874527802267773	FALSE
ENSG00000213760	CTTTAAGGGCTATCACTTTC	chr6:30308057-30310057	5	15182	TRUE	0.692	-0.291690212019665	FALSE
ENSG00000213760	GACTGAAGTTTCTCATTGAA	chr6:30483757-30483993	4	15183	TRUE	0.692	0.267115967654567	FALSE
ENSG00000213760	TGCCCTCTAGGATGTGTTCT	chr6:30598724-30599913	5	15182	TRUE	0.692	0.128939017150861	FALSE
ENSG00000213760	AGGATCCTTGCTTGAGCTAG	chr6:30757410-30757958	4	15183	TRUE	0.692	-0.346529740510196	FALSE
ENSG00000213760	CCCATGGCACTTAGCTGCTA	chr6:30818556-30818778	6	15181	TRUE	0.692	0.198046013390793	FALSE
ENSG00000213760	TAAAAACTGAGTTCCCAGGC	chr6:30842041-30842500	3	15184	TRUE	0.692	-0.28123359355752	FALSE
ENSG00000213760	CAGCTATATTCGATGGGTGG	chr6:30844980-30845510	4	15183	TRUE	0.692	0.236970545702478	FALSE
ENSG00000213760	CAGGTGTTTGTTTACATAGC	chr6:30875359-30875732	4	15183	TRUE	0.692	-0.375930120622574	FALSE
ENSG00000213760	GGCATACCGTCTGAAAACCG	chr6:30883795-30886796	4	15183	TRUE	0.692	0.205665261508182	FALSE
ENSG00000213760	CCCCTGTGGCTGCTCGACTC	chr6:31053801-31054266	6	15181	TRUE	0.692	0.210956730897562	FALSE
ENSG00000213760	GGTGGGACAACAGGTGAAGG	chr6:31152858-31153057	5	15182	TRUE	0.692	0.187358305676427	FALSE
ENSG00000213760	GGTAGATCCGAAACGGGGCT	chr6:31157866-31159144	3	15184	TRUE	0.692	-0.502940852566681	FALSE
ENSG00000213760	GGCCTCGGTGTCAGTGTGAG	chr6:31268128-31268420	9	15178	TRUE	0.692	0.217789553476075	FALSE
ENSG00000213760	ACAGCCAGGACCCTTGTGTC	chr6:31395558-31396207	5	15182	TRUE	0.692	0.235439372068545	FALSE
ENSG00000213760	CACTTTAGAGCTGATTCAGC	chr6:31517213-31517602	3	15184	TRUE	0.692	0.248662019523346	FALSE
ENSG00000213760	ATAAGGCCAGAGAGGACACC	chr6:31551431-31551649	5	15182	TRUE	0.692	0.217341037732937	FALSE
ENSG00000213760	GGAAGGCGGAACCAAGCTGG	chr6:31567593-31567936	7	15180	TRUE	0.692	-0.18501232909384	FALSE
ENSG00000213760	ACTGCTCCCGGCCGGAAGAG	chr6:31598439-31599041	5	15182	TRUE	0.692	-0.35829690818779	FALSE
ENSG00000213760	CGTTGCGATTATATTCGAGA	chr6:31682877-31683871	4	15183	TRUE	0.692	-0.296653032897012	FALSE
ENSG00000213760	AAAGTGTGCTTGCAGTCCCT	chr6:31752860-31753761	6	15181	TRUE	0.692	0.21765926912303	FALSE
ENSG00000213760	TTGGCCTCTGCGAGCATTAA	chr6:31821432-31823431	6	15181	TRUE	0.692	-0.273102250307415	FALSE
ENSG00000213760	TCGAAGCTTGCCCTTCCGAT	chr6:31862478-31864168	5	15182	TRUE	0.692	0.25652728251798	FALSE
ENSG00000213760	CTGACTGGCACCACAGTCGG	chr6:31940351-31941119	5	15182	TRUE	0.692	0.219850525831933	FALSE
ENSG00000213760	CACCCTACAGGGTCGTTAGA	chr6:31997498-31998270	5	15182	TRUE	0.692	0.252857095091954	FALSE
ENSG00000213760	TGTGGTGCTGACCGGACCCC	chr6:32055182-32057181	6	15181	TRUE	0.692	-0.250097239081854	FALSE
ENSG00000213760	CAGTAAACCAGGTACCCATG	chr6:32061096-32061628	5	15182	TRUE	0.692	0.256938972363868	FALSE
ENSG00000213760	GCCACCATGGGGATCTGACC	chr6:32109687-32111103	4	15183	TRUE	0.692	-0.364805417341878	FALSE
ENSG00000213760	TGCGCGTTGGTGCGTCAACG	chr6:32152952-32155097	9	15178	TRUE	0.692	0.183245745635133	FALSE
ENSG00000213760	TCACTGTCAGCGCTGCCATG	chr6:32473155-32474197	10	15177	TRUE	0.692	0.190708654222258	FALSE
ENSG00000213760	GCTCCCTGGAGGTTCCTACA	chr6:32530041-32530840	6	15181	TRUE	0.692	0.238812952533492	FALSE
ENSG00000213760	AATCCCATTTGAACTGCTTC	chr6:32692104-32692347	6	15181	TRUE	0.692	0.217111906261531	FALSE
ENSG00000213760	CTGAGGAGTTTCCAATCCTG	chr6:32816993-32817234	8	15179	TRUE	0.692	-0.196591739916407	FALSE
ENSG00000213760	GCGGATACGGGTGTGCCTTT	chr6:32970678-32971108	6	15181	TRUE	0.692	0.252540084888628	FALSE
ENSG00000213760	TCAGTTGCTGTTTCTTCTGC	chr6:32984036-32984375	4	15183	TRUE	0.692	0.288896973598027	FALSE
ENSG00000213760	TTCTGCGGCCCCCCGGACAG	chr6:33075566-33076192	6	15181	TRUE	0.692	0.225714050185905	FALSE
ENSG00000213760	AAATGAGGCCATTGGGTATC	chr6:33082767-33083042	6	15181	TRUE	0.692	0.196494501041581	FALSE
ENSG00000213760	TTTCAGTGTTGGCCACTAGG	chr6:33148150-33148553	6	15181	TRUE	0.692	0.158040756739831	FALSE
ENSG00000213760	CTACACTATCCCTACCCTGT	chr6:33175635-33175999	6	15181	TRUE	0.692	0.255516731427993	FALSE
ENSG00000213780	GGAGTCACCCTCCTGGAAAC	chr2:113117714-113127811	92	149071	TRUE	0.692	-0.0472891699266034	FALSE
ENSG00000213780	ATCAGGCGAAGAATAATTTG	chr3:181711915-181712221	39	149124	TRUE	0.692	0.0451313616747652	FALSE
ENSG00000213780	ACGCGGGATCCGGCTTCTCT	chr6:29863832-29864500	47	149116	TRUE	0.692	-0.0534694189327472	FALSE
ENSG00000213780	ATGAGGCGTTACGCAAGGCC	chr6:30074348-30076389	59	149104	TRUE	0.692	0.0722296435422216	FALSE
ENSG00000213780	ACCCGCTACTGTGAGATACC	chr6:30160564-30160874	50	149113	TRUE	0.692	-0.0528384176874958	FALSE
ENSG00000213780	GGTGCCCCCTTCATAATCCA	chr6:30185925-30186543	99	149064	TRUE	0.692	0.0407762543398932	FALSE
ENSG00000213780	GCGCCGGTGGCTTCTGTCAC	chr6:30541492-30542052	48	149115	TRUE	0.692	-0.07685670635682	FALSE
ENSG00000213780	ATCAGCTCTCTCGTGAGTCA	chr6:30544696-30545170	50	149113	TRUE	0.692	0.0845293028975792	FALSE
ENSG00000213780	CATAATCTAAGGACCAGGCT	chr6:30597208-30598002	27	149136	TRUE	0.692	-0.0946641051307126	FALSE
ENSG00000213780	AGAGCAGCATGAGTCAGCGG	chr6:30631690-30632204	44	149119	TRUE	0.692	-0.0501957361757172	FALSE
ENSG00000213780	TCAAAGCCCCTCTGGTGGCT	chr6:30666373-30666625	45	149118	TRUE	0.692	0.0738835259150545	FALSE
ENSG00000213780	TTCTCTTGACTCTCTTCCCT	chr6:30685474-30685641	37	149126	TRUE	0.692	-0.0757486499946082	FALSE
ENSG00000213780	TGGGTCCTGATGTCTTTGTT	chr6:30728282-30728481	62	149101	TRUE	0.692	0.0720780349728171	FALSE
ENSG00000213780	TTCAGTGATTTATTGTATGT	chr6:30728282-30728481	75	149088	TRUE	0.692	-0.042865062522121	FALSE
ENSG00000213780	GAAAGTGTCTCCGTGCAGGC	chr6:30818556-30818778	48	149115	TRUE	0.692	0.0775019863710904	FALSE
ENSG00000213780	AAATGATCTCTTCTTATGCT	chr6:30838353-30838890	37	149126	TRUE	0.692	-0.0888782010490391	FALSE
ENSG00000213780	GTAACTCGCAGGGTGATCGG	chr6:30955076-30956481	57	149106	TRUE	0.692	-0.0326749782803258	FALSE
ENSG00000213780	GTATTGTGCCCTTCCTCTAG	chr6:31044219-31044616	48	149115	TRUE	0.692	-0.0619958907345061	FALSE
ENSG00000213780	CAGGTGGCCACAGTAAAGTC	chr6:31053801-31054266	24	149139	TRUE	0.692	-0.0751568542283542	FALSE
ENSG00000213780	TCTCGCAGAGGGCCACTACC	chr6:31068850-31069378	100	149063	TRUE	0.692	-0.0392400041233087	FALSE
ENSG00000213780	CGTGGCCCCCCCACTGGCCA	chr6:31072588-31072809	68	149095	TRUE	0.692	0.0642599089722267	FALSE
ENSG00000213780	AGCCATCCCCACGGCCCTCT	chr6:31111005-31111190	80	149083	TRUE	0.692	0.0581880398732668	FALSE
ENSG00000213780	ACACCATTGCCACCACCATT	chr6:31170419-31170828	14	149149	TRUE	0.692	-0.134130372930935	FALSE
ENSG00000213780	CAGTGAGAGCCGGTTTAATG	chr6:31403053-31404177	107	149056	TRUE	0.692	-0.0301071253418014	FALSE
ENSG00000213780	GGAAAAAGATGCTCCTGACA	chr6:31441114-31441278	83	149080	TRUE	0.692	0.055906137254345	FALSE
ENSG00000213780	AGATTTCCGGCTGTTGCAGC	chr6:31578384-31578819	48	149115	TRUE	0.692	0.0587208278935774	FALSE
ENSG00000213780	CTGGGAATTCCAATCCTTGC	chr6:31578384-31578819	47	149116	TRUE	0.692	0.0417589913124042	FALSE
ENSG00000213780	TGTGGTTGTTCCGGTAGCTT	chr6:31598439-31599041	44	149119	TRUE	0.692	0.070687125963568	FALSE
ENSG00000213780	CGCCTGCGTGCGTCGCACTA	chr6:31651695-31653469	97	149066	TRUE	0.692	-0.037624471467269	FALSE
ENSG00000213780	TCCTGAAGTATGTGTATAGG	chr6:31737471-31737868	98	149065	TRUE	0.692	-0.0362369576052124	FALSE
ENSG00000213780	AGGAGTCACCCAGCCAAAGG	chr6:31764314-31764571	51	149112	TRUE	0.692	0.070831373983581	FALSE
ENSG00000213780	ACGCCCCTGAGGTATCTATC	chr6:31821242-31822577	56	149107	TRUE	0.692	0.0573402087293094	FALSE
ENSG00000213780	TGACTGGTATGGGCCACGCT	chr6:31874908-31875284	41	149122	TRUE	0.692	-0.0744713282984109	FALSE
ENSG00000213780	AGTAATGACGTTCGGGCCGC	chr6:31896953-31898663	38	149125	TRUE	0.692	0.105547775406313	FALSE
ENSG00000213780	TCCAGCGTCAAAGCGAATCA	chr6:32162807-32166231	52	149111	TRUE	0.692	0.0578536212566985	FALSE
ENSG00000213780	ACTGAGCTGCCGGTGAACCC	chr6:32189659-32190569	34	149129	TRUE	0.692	-0.0796216452244905	FALSE
ENSG00000213780	TGGCGTGACATCGAAGTGAG	chr6:32212080-32212272	51	149112	TRUE	0.692	0.0555426146668273	FALSE
ENSG00000213780	ATTTCCATCTCGTTCACCAC	chr6:32609751-32610407	60	149103	TRUE	0.692	-0.0573635108457881	FALSE
ENSG00000213780	TGCTCAAGCCCCAGTTTAGC	chr6:32981697-32982715	61	149102	TRUE	0.692	-0.0547567394648398	FALSE
ENSG00000213780	GAGGCCGCGGATGCGAAACC	chr6:33161357-33162470	54	149109	TRUE	0.692	0.0491269282691852	FALSE
ENSG00000213780	GTCCACGGAGCGCCAGCTAG	chr6:33178894-33179564	89	149074	TRUE	0.692	0.0626207611003838	FALSE
ENSG00000214922	CCTCCTCCAACCGGAAAGTC	chr6:29705703-29706028	16	40646	TRUE	0.692	-0.111252718398314	FALSE
ENSG00000214922	GGGCCACCCCAGGGCTTGTG	chr6:30041957-30042353	19	40643	TRUE	0.692	0.119440216673574	FALSE
ENSG00000214922	CACCAGGGATGCTCCACATG	chr6:30121511-30121989	10	40652	TRUE	0.692	-0.216712376579783	FALSE
ENSG00000214922	CGAATAGCCGGGAGATTACG	chr6:30212915-30213890	16	40646	TRUE	0.692	-0.177111174017974	FALSE
ENSG00000214922	CACCCATCACTCAGCAGATC	chr6:30411464-30412023	14	40648	TRUE	0.692	-0.172492271536565	FALSE
ENSG00000214922	CTAGTCGTAGTTCTTCACAG	chr6:30515018-30515605	29	40633	TRUE	0.692	0.0973937933625328	FALSE
ENSG00000214922	TTGGTTGGCTCGTCCTACAT	chr6:30590211-30591236	12	40650	TRUE	0.692	0.131894474430951	FALSE
ENSG00000214922	GGTTAGCAGCAGTCTTCAAA	chr6:30615799-30616364	17	40645	TRUE	0.692	0.144737389695743	FALSE
ENSG00000214922	GCTCCATTCCACTACGGGTT	chr6:30700400-30700858	14	40648	TRUE	0.692	0.121723585946038	FALSE
ENSG00000214922	GTGGTGAGTATCGCCGAAGT	chr6:30742057-30744943	4	40658	TRUE	0.692	-0.261777089955817	FALSE
ENSG00000214922	AGGGGAATTGCAGCTAGGAG	chr6:30810746-30811218	7	40655	TRUE	0.692	-0.332070213765487	FALSE
ENSG00000214922	CATGTCAAGGGCTATCATCA	chr6:30839707-30840061	12	40650	TRUE	0.692	0.172657142955839	FALSE
ENSG00000214922	ATGCAAATGAACTCTCTCGG	chr6:30875359-30875732	15	40647	TRUE	0.692	0.102080855769778	FALSE
ENSG00000214922	ACATTGAAGCCAGCCGCAGC	chr6:30880617-30881325	9	40653	TRUE	0.692	-0.160003366034784	FALSE
ENSG00000214922	ACTGAGTCATTACCTGCTAA	chr6:31202775-31203156	17	40645	TRUE	0.692	-0.136946730243849	FALSE
ENSG00000214922	ACTGATAAAGGCGTCCCATC	chr6:31307531-31309242	16	40646	TRUE	0.692	0.147555028586154	FALSE
ENSG00000214922	GGCTGCCCAGAGATGAACTC	chr6:31558756-31559619	14	40648	TRUE	0.692	-0.250904216460771	FALSE
ENSG00000214922	GTTCTCTACAGGAGAATCCC	chr6:31559695-31560201	5	40657	TRUE	0.692	-0.237700911065518	FALSE
ENSG00000214922	CCGACCAGAGCCCCACACGG	chr6:31574156-31574793	14	40648	TRUE	0.692	0.143557601585915	FALSE
ENSG00000214922	TACCCTGTAAATCCCTGGTT	chr6:31613382-31615931	19	40643	TRUE	0.692	-0.13643868879438	FALSE
ENSG00000214922	GGGGACAGTGCAGGCAGTAT	chr6:31658396-31658559	15	40647	TRUE	0.692	-0.19272590886764	FALSE
ENSG00000214922	TCCAATCAACAGCGGTTAGG	chr6:31739606-31740673	9	40653	TRUE	0.692	-0.181540753323314	FALSE
ENSG00000214922	ACTCACGCCCTGCTCGTACT	chr6:31750303-31751126	22	40640	TRUE	0.692	-0.193386383276084	FALSE
ENSG00000214922	CAGATGCTGCATCGGCTCCT	chr6:31752860-31753761	3	40659	TRUE	0.692	-0.402647828294868	FALSE
ENSG00000214922	CATTAAAAAAAACTCAAATT	chr6:31840063-31840910	9	40653	TRUE	0.692	0.128669149188638	FALSE
ENSG00000214922	TCGAGTTGTTCCCTCGGTGC	chr6:31945607-31951356	13	40649	TRUE	0.692	0.150647376522603	FALSE
ENSG00000214922	ATGGAACGGAGTAGCCGATA	chr6:31958452-31959632	17	40645	TRUE	0.692	0.144555111421231	FALSE
ENSG00000214922	AGCGAGCTCAAGTTAGGGTC	chr6:32118702-32120068	4	40658	TRUE	0.692	-0.273117977825879	FALSE
ENSG00000214922	CCGCCACATAACGCGGTACA	chr6:32166448-32169512	18	40644	TRUE	0.692	0.0931319015560264	FALSE
ENSG00000214922	TCCAGAGCATACAAGTGGGG	chr6:32185674-32186005	15	40647	TRUE	0.692	-0.115124741665628	FALSE
ENSG00000214922	ATGAGGCGGGCAGCCTCCGA	chr6:32209987-32210755	13	40649	TRUE	0.692	-0.241482920699659	FALSE
ENSG00000214922	TGAATACAGGGAACCGAGAA	chr6:32288494-32288971	14	40648	TRUE	0.692	-0.207958112857832	FALSE
ENSG00000214922	CCACTCACGGAAACATCCAC	chr6:32666396-32666894	12	40650	TRUE	0.692	-0.131610792462599	FALSE
ENSG00000214922	GGTGGTTTGTTGTCCCACGA	chr6:32933624-32934051	15	40647	TRUE	0.692	-0.137244133210529	FALSE
ENSG00000214922	CAGAGCCCATGCTTCTTAAC	chr6:32947659-32948247	12	40650	TRUE	0.692	-0.131514587351894	FALSE
ENSG00000214922	GCCTTAACTCCAGCGCACCC	chr6:33082767-33083042	19	40643	TRUE	0.692	0.102150967119067	FALSE
ENSG00000214922	AGTTCCACTTAATCTACAGT	chr6:33125958-33126566	16	40646	TRUE	0.692	0.146257589258579	FALSE
ENSG00000214922	ACAGGTCTCATTCCCTGAGC	chr6:33136422-33136837	15	40647	TRUE	0.692	-0.172323299047917	FALSE
ENSG00000221988	CACACTTACATGAATCGCAG	chr6:30163042-30164114	46	120096	TRUE	0.692	-0.0687923806990363	FALSE
ENSG00000221988	GGCATCGCCCTGGATTATGA	chr6:30185925-30186543	43	120099	TRUE	0.692	0.0630394744392387	FALSE
ENSG00000221988	GGAGTCCCAGGCTAATGGCA	chr6:30195391-30195892	81	120061	TRUE	0.692	0.0437533167266383	FALSE
ENSG00000221988	GCCTGTGTTATCTTTGGGTT	chr6:30201759-30202174	66	120076	TRUE	0.692	0.0514396654908927	FALSE
ENSG00000221988	CCGCGTCCGGTCCAGCCGCA	chr6:30214044-30214752	45	120097	TRUE	0.692	0.0890340469922246	FALSE
ENSG00000221988	AGGACCGCTCCAATCGACAG	chr6:30357430-30358526	48	120094	TRUE	0.692	-0.0766754074607709	FALSE
ENSG00000221988	CTACAGGCAAGCGCTGGGAC	chr6:30932797-30933004	38	120104	TRUE	0.692	-0.0955279068183511	FALSE
ENSG00000221988	TAAGCAACAGAAGCCACGTC	chr6:31001216-31001927	35	120107	TRUE	0.692	-0.0898969445295512	FALSE
ENSG00000221988	TGTAGTTAAGGCCGAAGTAG	chr6:31025525-31025931	33	120109	TRUE	0.692	-0.102334425235884	FALSE
ENSG00000221988	AGCGCCCAACTCCCTTGCTA	chr6:31087560-31087877	38	120104	TRUE	0.692	-0.0761809311911148	FALSE
ENSG00000221988	CCTTGAGGGAAACGTTCTAG	chr6:31139684-31140160	95	120047	TRUE	0.692	-0.0548515937708179	FALSE
ENSG00000221988	CATGTGGACCTGCCCGTCAT	chr6:31144857-31146857	60	120082	TRUE	0.692	-0.0709711626372705	FALSE
ENSG00000221988	TCTACGGGCAAGGTGTCGAG	chr6:31144857-31146857	27	120115	TRUE	0.692	0.0904296110013638	FALSE
ENSG00000221988	TTGCCTAATGGTGGTGGCAA	chr6:31170419-31170828	4	120138	TRUE	0.692	-0.255437775233194	FALSE
ENSG00000221988	TACCTGCTAAAGGGTAGAAG	chr6:31202775-31203156	28	120114	TRUE	0.692	0.0906529033845561	FALSE
ENSG00000221988	AACACCCTGGGAGTATATGC	chr6:31386778-31387564	30	120112	TRUE	0.692	0.0691780122866463	FALSE
ENSG00000221988	TAAGTGTCTGAAGTCTCCCA	chr6:31402804-31402980	52	120090	TRUE	0.692	-0.0557718999843966	FALSE
ENSG00000221988	GGTGAATTCCTATAAGGCCT	chr6:31528277-31530194	22	120120	TRUE	0.692	-0.112153933163611	FALSE
ENSG00000221988	GCTGCCCGTGCTTCGTGCTT	chr6:31571859-31572562	36	120106	TRUE	0.692	-0.0630691787669263	FALSE
ENSG00000221988	TACACGAGCGTGGGGTTCGG	chr6:31580665-31581864	45	120097	TRUE	0.692	0.0591374693403871	FALSE
ENSG00000221988	CTCCCTAGCTGAAGGCGCCA	chr6:31618257-31620457	57	120085	TRUE	0.692	0.0565222544246908	FALSE
ENSG00000221988	GCGAGCTCATATACTACGAT	chr6:31728778-31730584	34	120108	TRUE	0.692	-0.0655930533068105	FALSE
ENSG00000221988	ATGGGGCACACCTACCAAAG	chr6:31745203-31745428	31	120111	TRUE	0.692	-0.0842691027124747	FALSE
ENSG00000221988	GACGCAGTCTATTCGTCCAG	chr6:31945607-31951356	59	120083	TRUE	0.692	-0.081927484095453	FALSE
ENSG00000221988	GCTGAGAAGGCTCTAGCCCT	chr6:32073209-32073641	38	120104	TRUE	0.692	-0.0881390663218026	FALSE
ENSG00000221988	ATGAGGCGGGCAGCCTCCGA	chr6:32209987-32210755	41	120101	TRUE	0.692	0.0887286353448047	FALSE
ENSG00000221988	TATTACCACGTCAGAGGGTG	chr6:32397672-32397840	92	120050	TRUE	0.692	-0.0477209778875337	FALSE
ENSG00000221988	ACAGTCCATGAGACTGTGTA	chr6:32473155-32474197	25	120117	TRUE	0.692	-0.0854744959738787	FALSE
ENSG00000221988	CAAATTATCTCCTCCACGAA	chr6:32473155-32474197	35	120107	TRUE	0.692	-0.105933011927506	FALSE
ENSG00000221988	CTGGCACAAGGTTATCACTA	chr6:32558427-32558954	67	120075	TRUE	0.692	-0.0597801500000115	FALSE
ENSG00000221988	CGAACCATCCGGTCACAGGG	chr6:32583639-32584799	18	120124	TRUE	0.692	0.130049869219225	FALSE
ENSG00000221988	AAGACTCTTGATCAAGAGGG	chr6:32829550-32829856	17	120125	TRUE	0.692	0.1516912465889	FALSE
ENSG00000221988	TGACACCACAAACTAAGTGT	chr6:32981697-32982715	29	120113	TRUE	0.692	0.104718181104045	FALSE
ENSG00000221988	CCTCTCACACAGGGCGAAGT	chr6:33175635-33175999	20	120122	TRUE	0.692	0.101181441552108	FALSE
ENSG00000225914	AAATGGCCTGGTCGGAAGAG	chr6:31068850-31069378	3	4096	TRUE	0.692	0.261605553260466	FALSE
ENSG00000225914	AGACTGCTGTCGAGGCCTGC	chr6:31072588-31072809	3	4096	TRUE	0.692	0.273808730115316	FALSE
ENSG00000225914	TTTATACTAGGTCGCGCTAG	chr6:31728778-31730584	3	4096	TRUE	0.692	0.24317905656234	FALSE
ENSG00000225914	GGATTACCGTACATGGAGAT	chr6:31747177-31747395	3	4096	TRUE	0.692	0.20914191516581	FALSE
ENSG00000227507	ACCAACCCCCACGACGCTAC	chr6:30074348-30076389	4	7467	TRUE	0.692	0.0948635480822073	FALSE
ENSG00000227507	TGCGGTCGGACCCCATGCGA	chr6:30325707-30327514	3	7468	TRUE	0.692	-0.695934857115526	FALSE
ENSG00000227507	AGGTGGGACTGGCGGAACGT	chr6:30678987-30679540	5	7466	TRUE	0.692	0.0909590832879008	FALSE
ENSG00000227507	CTTGGAGGGATCCCGGAGTC	chr6:30690559-30691273	3	7468	TRUE	0.692	0.105026794862087	FALSE
ENSG00000227507	AAGGCCAGTTCAACCATTTA	chr6:30725419-30726603	3	7468	TRUE	0.692	-0.828753255605054	FALSE
ENSG00000227507	CAGAGTTGAGTTTGGCATCC	chr6:30757410-30757958	3	7468	TRUE	0.692	-0.763311224311339	FALSE
ENSG00000227507	GTCAATTGCACTTGGAGGCA	chr6:30766589-30766750	9	7462	TRUE	0.692	-0.0495469048757897	FALSE
ENSG00000227507	AGCCAGCCCAACCTCGACGG	chr6:30847422-30848551	3	7468	TRUE	0.692	-0.0627759575194871	FALSE
ENSG00000227507	CAGGCAGCCTCAACATATCG	chr6:30915349-30915863	4	7467	TRUE	0.692	-0.523633938777905	FALSE
ENSG00000227507	CACGCGGGTGCTGAGTAGTA	chr6:31180432-31187807	4	7467	TRUE	0.692	-0.647060539052295	FALSE
ENSG00000227507	GGTCTTGTCTCAGGATCAGC	chr6:31227161-31227587	3	7468	TRUE	0.692	-0.578768720269426	FALSE
ENSG00000227507	GCCAGAGGACACGGTTACCA	chr6:31467054-31467436	4	7467	TRUE	0.692	-0.0700747921532807	FALSE
ENSG00000227507	GGCCTTCCAATGCCATTCAC	chr6:31498750-31499105	4	7467	TRUE	0.692	-0.0315470205086283	FALSE
ENSG00000227507	CCAGCGGAAAACTTCCTTGG	chr6:31573932-31575931	4	7467	TRUE	0.692	0.120745478908407	FALSE
ENSG00000227507	CGCCCACCAGATCACTCATC	chr6:31643943-31644721	4	7467	TRUE	0.692	0.193548694441661	FALSE
ENSG00000227507	AGATAAAGGCCCACACTCGC	chr6:31706742-31706917	3	7468	TRUE	0.692	0.158518582561397	FALSE
ENSG00000227507	TCTGGCGGCCCTGATCCGAA	chr6:32129256-32129669	6	7465	TRUE	0.692	0.0248566718520022	FALSE
ENSG00000227507	CGCCCCCAACCGAGCAACCT	chr6:32148386-32149177	3	7468	TRUE	0.692	-0.718991545901268	FALSE
ENSG00000227507	AAGAATCAGTATGGGGTACG	chr6:32209987-32210755	3	7468	TRUE	0.692	0.17195693995706	FALSE
ENSG00000227507	TGGTTCATGGACTACATCAG	chr6:32866897-32867503	4	7467	TRUE	0.692	-0.0222127067546305	FALSE
ENSG00000227507	AGGCCGCTTAACTCCCTACG	chr6:32893821-32895308	9	7462	TRUE	0.692	0.0573207143582799	FALSE
ENSG00000227507	TCTCCCCTTAGCAAGACAAG	chr6:32981697-32982715	4	7467	TRUE	0.692	0.0353480244937376	FALSE
ENSG00000227507	TCCTCTTCCCCTAGTGGCCA	chr6:33069402-33069630	4	7467	TRUE	0.692	0.00416392329881177	FALSE
ENSG00000228727	TGAAAGTAGGGGTTGGTCAT	chr6:29758782-29759248	9	22941	TRUE	0.692	0.0886679199442044	FALSE
ENSG00000228727	GATGTCACAGCTCATCGCAC	chr6:29847861-29848382	12	22938	TRUE	0.692	0.115851145004442	FALSE
ENSG00000228727	CGGAACCTGTAGAAGCGTCG	chr6:30101688-30103715	5	22945	TRUE	0.692	-0.298690170541055	FALSE
ENSG00000228727	GCCCAGATGTCCGTTGGCGA	chr6:30127137-30128131	6	22944	TRUE	0.692	-0.343235235073996	FALSE
ENSG00000228727	CTGGCCGGAAGTGGGACTCT	chr6:30151632-30151995	9	22941	TRUE	0.692	0.133839280971209	FALSE
ENSG00000228727	AAATTCCTAGTTGCCATGAA	chr6:30532361-30533007	8	22942	TRUE	0.692	0.207868818158783	FALSE
ENSG00000228727	CTATAAGGCCCTTTCCTGCC	chr6:30666373-30666625	11	22939	TRUE	0.692	0.1311234678838	FALSE
ENSG00000228727	AGAGTTGAGCCTGAGGCCTC	chr6:30685474-30685641	15	22935	TRUE	0.692	-0.17115945462394	FALSE
ENSG00000228727	GGTGGGATTCGAGAACATGT	chr6:30763624-30764557	14	22936	TRUE	0.692	0.131313204763805	FALSE
ENSG00000228727	ATGTGCTTAGTGCAAGACAA	chr6:30799159-30799421	8	22942	TRUE	0.692	-0.215083337361773	FALSE
ENSG00000228727	TGGCTTTGTCCGAGCGTCCG	chr6:30880617-30881325	15	22935	TRUE	0.692	0.135410463004803	FALSE
ENSG00000228727	GGGCTGCGAGCCCGAACGCG	chr6:30883795-30886796	9	22941	TRUE	0.692	0.212639448217964	FALSE
ENSG00000228727	TGCCTTGTGCACCCATGAAA	chr6:30932797-30933004	7	22943	TRUE	0.692	-0.225800283094478	FALSE
ENSG00000228727	CGTCTGCAGGGGCCCCTAGA	chr6:31111005-31111190	8	22942	TRUE	0.692	0.141242333567869	FALSE
ENSG00000228727	GGAAAAAGATGCTCCTGACA	chr6:31441114-31441278	15	22935	TRUE	0.692	0.119353032754517	FALSE
ENSG00000228727	GGAAAAGATGTCCCAGAGTT	chr6:31467054-31467436	5	22945	TRUE	0.692	0.143274581113165	FALSE
ENSG00000228727	ATGATACCTACGGGATGCAC	chr6:31474771-31475258	10	22940	TRUE	0.692	0.132687156435768	FALSE
ENSG00000228727	AATAAAATGCTGCAAGATTG	chr6:31486082-31486696	15	22935	TRUE	0.692	0.0797618141276271	FALSE
ENSG00000228727	TTCTGATTGATAAGATGCTC	chr6:31559695-31560201	7	22943	TRUE	0.692	0.198617839700753	FALSE
ENSG00000228727	TGACAGTGTGCTAATTAGTC	chr6:31690757-31692756	7	22943	TRUE	0.692	0.227392211251902	FALSE
ENSG00000228727	CGGGTGAATCTCTCCTGCGG	chr6:31723308-31723688	7	22943	TRUE	0.692	-0.251263422537419	FALSE
ENSG00000228727	CAGACTGGCCTACACTGTTC	chr6:31750303-31751126	11	22939	TRUE	0.692	-0.255939708602546	FALSE
ENSG00000228727	CCTCCACTCCCTGAAAAAAA	chr6:31770470-31770715	7	22943	TRUE	0.692	0.171381485268246	FALSE
ENSG00000228727	AGCTCGGTCCTTCCGGACGC	chr6:31814206-31817021	9	22941	TRUE	0.692	0.15099825789659	FALSE
ENSG00000228727	CGGGCTGGTCTCCCGAACTT	chr6:31841008-31842456	7	22943	TRUE	0.692	0.197691767104665	FALSE
ENSG00000228727	CTTGATGGGGCCTCGAAAGG	chr6:31877029-31879215	5	22945	TRUE	0.692	-0.357779367159345	FALSE
ENSG00000228727	CTACAGGTATAAAAGGTACC	chr6:31919609-31920093	3	22947	TRUE	0.692	-0.556967293385011	FALSE
ENSG00000228727	AGGGACCTCGATTCCCTCTG	chr6:31940351-31941119	10	22940	TRUE	0.692	-0.222360908404618	FALSE
ENSG00000228727	CAACGTTAGCCTAACATGTC	chr6:31952857-31954856	6	22944	TRUE	0.692	0.152786341953063	FALSE
ENSG00000228727	CGCCAACAATTGTGTCTCAT	chr6:32204175-32204654	7	22943	TRUE	0.692	-0.227905895617088	FALSE
ENSG00000228727	TCCCACAGCCCCACGTGCCA	chr6:32394801-32394975	19	22931	TRUE	0.692	0.110855871386196	FALSE
ENSG00000228727	CACATTAAAGTATCGTTGTA	chr6:32413296-32413959	7	22943	TRUE	0.692	0.167149105615376	FALSE
ENSG00000228727	TGGAGCCCTGTGCATATGCT	chr6:32622509-32622789	9	22941	TRUE	0.692	0.175499613640691	FALSE
ENSG00000228727	AGGTGACAGTTGCTACCCGA	chr6:32666396-32666894	9	22941	TRUE	0.692	0.20309821768977	FALSE
ENSG00000228727	AGCAGTGGTGCTCCCTCCGT	chr6:32829550-32829856	11	22939	TRUE	0.692	0.148326069374784	FALSE
ENSG00000228727	GCCCTCTCATCCCTTCCAGT	chr6:33069402-33069630	13	22937	TRUE	0.692	-0.19212254604328	FALSE
ENSG00000228727	TTCTCATCGTCTTGTCCCCC	chr6:33172538-33173310	9	22941	TRUE	0.692	0.163991337526538	FALSE
ENSG00000234127	CCTTCGCTCTAGTCTTTGAC	chr6:29976370-29977471	23	113524	TRUE	0.692	-0.0911514829032779	FALSE
ENSG00000234127	CTTCGCTCTAGTCTTTGACG	chr6:29976370-29977471	30	113517	TRUE	0.692	-0.0826352656663268	FALSE
ENSG00000234127	CCCTGAGTTTCTGTGAGTCC	chr6:30005570-30005755	33	113514	TRUE	0.692	-0.0771673517381889	FALSE
ENSG00000234127	TTTGTATTGAGGAGATGTCC	chr6:30005570-30005755	28	113519	TRUE	0.692	-0.0600138164303421	FALSE
ENSG00000234127	AACAATGCTCCACCTTCCGG	chr6:30130716-30131520	51	113496	TRUE	0.692	-0.0497980187752238	FALSE
ENSG00000234127	TTCAAGTAAAATTACCCTAG	chr6:30151632-30151995	43	113504	TRUE	0.692	-0.0608472875344137	FALSE
ENSG00000234127	GCGCGGCGTGAGAGTCGCCC	chr6:30171513-30172632	59	113488	TRUE	0.692	-0.0501370086474575	FALSE
ENSG00000234127	CTCCGGTAACCGACGGATTG	chr6:30453099-30454130	86	113461	TRUE	0.692	-0.0480365359907479	FALSE
ENSG00000234127	ACTGGTGGTACCTTCTGTCT	chr6:30631690-30632204	46	113501	TRUE	0.692	-0.0466589304894246	FALSE
ENSG00000234127	ATCTGGACACCTGGCGTGTC	chr6:30686482-30687998	45	113502	TRUE	0.692	-0.0720572331505641	FALSE
ENSG00000234127	GGGATCGCGTGTCAGTACTG	chr6:30752235-30753014	63	113484	TRUE	0.692	0.0771747494582693	FALSE
ENSG00000234127	AAGAAGGACAAGTTAGGGAC	chr6:30821835-30822246	21	113526	TRUE	0.692	-0.12534941638648	FALSE
ENSG00000234127	TCTGACCAACTGGAGCAAGT	chr6:30974157-30976681	30	113517	TRUE	0.692	-0.134433869106722	FALSE
ENSG00000234127	GGCTGTAGAAACGCTCCCCC	chr6:30974571-30974809	47	113500	TRUE	0.692	-0.0540774523866174	FALSE
ENSG00000234127	GCCCAACGGGAAGGACTCAT	chr6:31083575-31084324	24	113523	TRUE	0.692	0.124900613000536	FALSE
ENSG00000234127	GTGGGACCCAAGCACATGAG	chr6:31131382-31133381	33	113514	TRUE	0.692	-0.0783275536147258	FALSE
ENSG00000234127	AGGAAAAGGCTTATGGGCCA	chr6:31202775-31203156	33	113514	TRUE	0.692	-0.0827084434390293	FALSE
ENSG00000234127	GGAACAGTAAAATACTCCAC	chr6:31202775-31203156	50	113497	TRUE	0.692	0.0767924308620727	FALSE
ENSG00000234127	TCTGTGGGGCTTATCTTACA	chr6:31227161-31227587	47	113500	TRUE	0.692	0.0811237788885265	FALSE
ENSG00000234127	GCGGTCGCTTACATAACCCA	chr6:31400530-31400962	46	113501	TRUE	0.692	-0.0728272064155177	FALSE
ENSG00000234127	GCTTGACCTGCCTGCAGTTG	chr6:31467054-31467436	84	113463	TRUE	0.692	-0.0621444414711074	FALSE
ENSG00000234127	GAAGCACCGTGGCGCGGCGA	chr6:31533582-31537581	41	113506	TRUE	0.692	0.0878898349512363	FALSE
ENSG00000234127	GGCCCGGCCCTGGTTGGCTT	chr6:31558164-31558469	22	113525	TRUE	0.692	-0.0925790813364374	FALSE
ENSG00000234127	CGGGTTCTAGGTCGGGGCTG	chr6:31571859-31572562	67	113480	TRUE	0.692	0.0824290101996761	FALSE
ENSG00000234127	GAGGCTCTCTGGAGAGACCT	chr6:31585583-31585819	24	113523	TRUE	0.692	0.128023552534171	FALSE
ENSG00000234127	ACTCAAACAGATCCACGCCG	chr6:31713909-31714678	69	113478	TRUE	0.692	0.0792079195782845	FALSE
ENSG00000234127	CTGCGAGCGAATCAGCGGCG	chr6:31723308-31723688	47	113500	TRUE	0.692	0.0528662949741209	FALSE
ENSG00000234127	ATGAATCACCCTCAGCTTAG	chr6:31734684-31735403	41	113506	TRUE	0.692	-0.0435010836332314	FALSE
ENSG00000234127	TGGCCACTTTGTACACTGAG	chr6:31745203-31745428	73	113474	TRUE	0.692	-0.04204995814566	FALSE
ENSG00000234127	TGACTCTTTCACCAGGCTTA	chr6:31764314-31764571	35	113512	TRUE	0.692	0.0844215887537457	FALSE
ENSG00000234127	CCTTCCCACCAGGGACACCT	chr6:31770470-31770715	52	113495	TRUE	0.692	-0.0390883468469779	FALSE
ENSG00000234127	GTGGACTCCAAATGAACTAC	chr6:31841008-31842456	38	113509	TRUE	0.692	0.0647460720459482	FALSE
ENSG00000234127	TTAGAGTCCGGGAAGCGCGG	chr6:31862478-31864168	53	113494	TRUE	0.692	-0.072551569582782	FALSE
ENSG00000234127	GACTCAGGAGAACCGTGCCA	chr6:31877029-31879215	34	113513	TRUE	0.692	0.0501436339767632	FALSE
ENSG00000234127	GTCCTTACCCTAGCGAGGGT	chr6:31958452-31959632	40	113507	TRUE	0.692	-0.081308837497367	FALSE
ENSG00000234127	CTTCCTGCCCATATGGTATG	chr6:31969629-31970067	76	113471	TRUE	0.692	-0.0389448600154924	FALSE
ENSG00000234127	AAAATTACAGTGTCCGGATC	chr6:32055182-32057181	22	113525	TRUE	0.692	0.0979633730288435	FALSE
ENSG00000234127	GGACCACAAAAGAGTCGAAC	chr6:32069521-32070330	44	113503	TRUE	0.692	-0.101333110742856	FALSE
ENSG00000234127	GACTTGGGAGGTCCATAGCC	chr6:32146482-32148481	35	113512	TRUE	0.692	0.0922051223286114	FALSE
ENSG00000234127	TATGAGGTAAGTAAGCCGTC	chr6:32185674-32186005	22	113525	TRUE	0.692	0.113272201876952	FALSE
ENSG00000234127	TTTACACAGGGATAGTATGT	chr6:32413296-32413959	42	113505	TRUE	0.692	0.0901781655026058	FALSE
ENSG00000234127	GTTGACCAGGTCAATAGTAA	chr6:32967566-32967796	29	113518	TRUE	0.692	-0.0753422265794055	FALSE
ENSG00000234127	GTGCTATCTTAGTGTGTAAA	chr6:33075566-33076192	27	113520	TRUE	0.692	-0.0747008806449747	FALSE
ENSG00000234745	TGAGGTCAACCACGCTGAGA	chr6:29702283-29703026	88	204461	TRUE	0.692	0.0261203331045923	FALSE
ENSG00000234745	GAGATCACTGTCCCCGTGTT	chr6:29737737-29738687	92	204457	TRUE	0.692	-0.0445656763177431	FALSE
ENSG00000234745	CATAAGCAGGCTCCATCACT	chr6:29967104-29967966	48	204501	TRUE	0.692	0.0429756276123492	FALSE
ENSG00000234745	GGGTGACAGTGCAGGTCACT	chr6:29982251-29982430	24	204525	TRUE	0.692	-0.0874271309890358	FALSE
ENSG00000234745	AGGCCCCGAAGGCGGTGCAT	chr6:30006203-30006475	75	204474	TRUE	0.692	-0.020244770093282	FALSE
ENSG00000234745	TGCCATGTTCTGCGCAGGGA	chr6:30091888-30092343	44	204505	TRUE	0.692	-0.0604978548515118	FALSE
ENSG00000234745	AGCTCCACGAAGCCGGTCAA	chr6:30101688-30103715	86	204463	TRUE	0.692	-0.0160466271802195	FALSE
ENSG00000234745	CACCAGGGATGCTCCACATG	chr6:30121511-30121989	43	204506	TRUE	0.692	-0.0379038021046176	FALSE
ENSG00000234745	TAAAAAGGGAGCAACCACAA	chr6:30162341-30162709	47	204502	TRUE	0.692	0.083291399868803	FALSE
ENSG00000234745	ACCCCACCTCGTGCTAGTGC	chr6:30206874-30207955	57	204492	TRUE	0.692	0.068066566781378	FALSE
ENSG00000234745	GAAAGTTCTATGGTACCTTC	chr6:30238308-30239117	106	204443	TRUE	0.692	-0.0277280253142624	FALSE
ENSG00000234745	AAATTCCTAGTTGCCATGAA	chr6:30532361-30533007	67	204482	TRUE	0.692	-0.0581011159060967	FALSE
ENSG00000234745	AGCTGTGAGTTTGAACTCCC	chr6:30598724-30599913	65	204484	TRUE	0.692	-0.0284934378355726	FALSE
ENSG00000234745	GCACAGAGCAGCAGTTCTGC	chr6:30684704-30684912	86	204463	TRUE	0.692	0.0303361856609539	FALSE
ENSG00000234745	CTTTACACGCATACCCAATC	chr6:30790763-30791280	89	204460	TRUE	0.692	-0.0267930319687788	FALSE
ENSG00000234745	CTTGTCTGTAGAAGGCAGTC	chr6:30802576-30803273	55	204494	TRUE	0.692	-0.0382747761048559	FALSE
ENSG00000234745	CACACTTTGCCGGCCTGTTC	chr6:30819960-30820556	154	204395	TRUE	0.692	0.0461851202681436	FALSE
ENSG00000234745	TGGTAGTAAGGAGAGCGTAG	chr6:30819960-30820556	80	204469	TRUE	0.692	0.0318510714473532	FALSE
ENSG00000234745	TGGACCAGTTGGTTCCGCGA	chr6:30907744-30908674	47	204502	TRUE	0.692	0.0482826264551557	FALSE
ENSG00000234745	AGCAGGTGTGACCCTTATAG	chr6:30922506-30923027	84	204465	TRUE	0.692	-0.0377766445809116	FALSE
ENSG00000234745	ATGTGGGCGTGGTCTCGGAG	chr6:30942337-30943208	60	204489	TRUE	0.692	-0.0583129533621995	FALSE
ENSG00000234745	TTGACAAAGAAATGCCCTTC	chr6:30974571-30974809	73	204476	TRUE	0.692	0.0692161470758694	FALSE
ENSG00000234745	CGGGGTGTCTCAGAGATACA	chr6:30988472-30988856	83	204466	TRUE	0.692	0.036662833345944	FALSE
ENSG00000234745	GTTGAAAACCATCCTCCACC	chr6:31053801-31054266	62	204487	TRUE	0.692	0.0544580020786838	FALSE
ENSG00000234745	TACTACTCAGCACCCGCGTG	chr6:31180225-31181002	124	204425	TRUE	0.692	0.0401709942643385	FALSE
ENSG00000234745	TGCAGTCCTACTAACCTGCT	chr6:31214378-31214740	99	204450	TRUE	0.692	-0.0433955506647465	FALSE
ENSG00000234745	GACTCCCCTCCTCTGTCATT	chr6:31386778-31387564	100	204449	TRUE	0.692	-0.0386999693286361	FALSE
ENSG00000234745	CCAGAGAGGACACCAGGGTC	chr6:31551431-31551649	52	204497	TRUE	0.692	0.0534514570053972	FALSE
ENSG00000234745	CTCGCCCCAGGGACATATAA	chr6:31573932-31575931	82	204467	TRUE	0.692	-0.0604461716078102	FALSE
ENSG00000234745	GCACTAAACTAGCCAAGGTA	chr6:31637209-31638951	46	204503	TRUE	0.692	0.0615255288986911	FALSE
ENSG00000234745	AACTCCCCACAATTCTCGAT	chr6:31806092-31807536	48	204501	TRUE	0.692	0.0571438592481179	FALSE
ENSG00000234745	ACAGTTGCACCTTGTCACCT	chr6:31840063-31840910	85	204464	TRUE	0.692	-0.0519721395923227	FALSE
ENSG00000234745	ATTAAGAACGCAGCATCACA	chr6:31898742-31899032	65	204484	TRUE	0.692	0.0550595572114716	FALSE
ENSG00000234745	ATCTACGGCCTCTCGCCTGA	chr6:32087237-32088177	62	204487	TRUE	0.692	0.0486033453184478	FALSE
ENSG00000234745	ATAAAGATAGTTAGCATAGG	chr6:32131560-32131874	56	204493	TRUE	0.692	-0.0498869113879614	FALSE
ENSG00000234745	ACATCCGCGGAGCAATGGCT	chr6:32796677-32797916	81	204468	TRUE	0.692	-0.00840333101034352	FALSE
ENSG00000234745	TGGCGCTGGACCAGAAAGTT	chr6:32819787-32820652	85	204464	TRUE	0.692	0.0459732230256047	FALSE
ENSG00000234745	CCATCTTCTTTGACGGGAGC	chr6:33125958-33126566	40	204509	TRUE	0.692	0.075076909504695	FALSE
ENSG00000237923	GACAGGGATCCGGCCAGGGA	chr12:102957453-102957736	15	53601	TRUE	0.692	-0.189239192394544	FALSE
ENSG00000237923	GGTGCGCCTTCCACGTTCCC	chr12:102957453-102957736	24	53592	TRUE	0.692	0.0952132041282256	FALSE
ENSG00000237923	GGAGTCACCCTCCTGGAAAC	chr2:113117714-113127811	30	53586	TRUE	0.692	-0.0783076313560822	FALSE
ENSG00000237923	GCTCTGGCCATCGGTGTAGA	chr6:29737737-29738687	13	53603	TRUE	0.692	-0.17380289694665	FALSE
ENSG00000237923	TGGTGTCCGTCAACATGCTG	chr6:29994672-29995484	21	53595	TRUE	0.692	0.0832209708573752	FALSE
ENSG00000237923	CTGGCCCGGCAATACCCATC	chr6:30066546-30067702	7	53609	TRUE	0.692	0.187003358790356	FALSE
ENSG00000237923	GAGAATGTTTGGTTCTGTAG	chr6:30169716-30170337	20	53596	TRUE	0.692	-0.139686484694593	FALSE
ENSG00000237923	GAGAGTCGCCCTGGACTACG	chr6:30171513-30172632	28	53588	TRUE	0.692	0.0926655117364288	FALSE
ENSG00000237923	CTGTGGAGGGTTAGCCTCAC	chr6:30206874-30207955	29	53587	TRUE	0.692	0.0921838486871343	FALSE
ENSG00000237923	GTCCGTGACTCACGCGTGGC	chr6:30444058-30444398	19	53597	TRUE	0.692	-0.147153660332586	FALSE
ENSG00000237923	TCAACATGACTGGGTCACGA	chr6:30446257-30448256	17	53599	TRUE	0.692	0.122927733923179	FALSE
ENSG00000237923	CCCCTCTCTACTCCCGGTAG	chr6:30489143-30490745	11	53605	TRUE	0.692	0.108021081698678	FALSE
ENSG00000237923	ATTACCCGCCATTGTTTCAG	chr6:30529488-30530455	23	53593	TRUE	0.692	0.0895458020054469	FALSE
ENSG00000237923	ACCTACCAGGTCTGCCAGTG	chr6:30646459-30646765	32	53584	TRUE	0.692	0.0878996908145129	FALSE
ENSG00000237923	ACGTCCTTGCGCGACAGGCC	chr6:30646848-30648070	30	53586	TRUE	0.692	-0.14131934035531	FALSE
ENSG00000237923	TACCCTAGATGAACCATGGG	chr6:30708107-30708404	11	53605	TRUE	0.692	-0.251792688739712	FALSE
ENSG00000237923	GTTACTTTCCAGGCACGAAA	chr6:30768976-30769922	17	53599	TRUE	0.692	-0.102512770994654	FALSE
ENSG00000237923	CAGATTGGGTATGCGTGTAA	chr6:30790763-30791280	15	53601	TRUE	0.692	-0.164773924359543	FALSE
ENSG00000237923	ATGGTATATAAATAAGCCTT	chr6:30799159-30799421	25	53591	TRUE	0.692	0.0756018767577882	FALSE
ENSG00000237923	TTGCCTGTGTACTTGAAAAG	chr6:30961427-30961676	19	53597	TRUE	0.692	-0.149083033803456	FALSE
ENSG00000237923	CGGTGTTTCAGTGCTCAGGG	chr6:31053801-31054266	17	53599	TRUE	0.692	-0.135034174683028	FALSE
ENSG00000237923	AAATGCACGTGTTCTGTACA	chr6:31203315-31204537	18	53598	TRUE	0.692	0.112973148050521	FALSE
ENSG00000237923	TCCACCTCAAAGCTCGTCCT	chr6:31366709-31367557	12	53604	TRUE	0.692	-0.202064748206132	FALSE
ENSG00000237923	AAACGGAATAACGGCACTTT	chr6:31493799-31494553	11	53605	TRUE	0.692	0.12300636190184	FALSE
ENSG00000237923	CTGGCTGTGATCCGGCCTGT	chr6:31511215-31511680	29	53587	TRUE	0.692	-0.114772185546671	FALSE
ENSG00000237923	GCAGCTGAATGGCGGAGATG	chr6:31558756-31559619	19	53597	TRUE	0.692	0.147634054027569	FALSE
ENSG00000237923	CCCCTTCATCGGGGACATTC	chr6:31570582-31572581	12	53604	TRUE	0.692	-0.202843691736084	FALSE
ENSG00000237923	GGGCTATGGAAGTCGAGTAT	chr6:31574156-31574793	37	53579	TRUE	0.692	0.0930730650205658	FALSE
ENSG00000237923	TAAGGGACCTGTTGGGCGAT	chr6:31638882-31641381	10	53606	TRUE	0.692	0.0988771201714147	FALSE
ENSG00000237923	GGATGAGGCGGCCACTGACT	chr6:31659112-31659495	21	53595	TRUE	0.692	-0.0908042914006901	FALSE
ENSG00000237923	TGCTGCTCGAGCGGGCCAGG	chr6:31663939-31664258	32	53584	TRUE	0.692	-0.130564733773729	FALSE
ENSG00000237923	TCAAAATAGGCCACACATCT	chr6:31687457-31687620	18	53598	TRUE	0.692	-0.118648108784898	FALSE
ENSG00000237923	GAGCGGCCGCTGCAATCAGA	chr6:31734684-31735403	19	53597	TRUE	0.692	0.108685631102543	FALSE
ENSG00000237923	TAGTTTACCAAGCCCAGGAA	chr6:31738650-31738862	23	53593	TRUE	0.692	0.0976773533699278	FALSE
ENSG00000237923	GGCGGGAAGTTTGAACGTTC	chr6:31739606-31740673	9	53607	TRUE	0.692	0.157557923795965	FALSE
ENSG00000237923	ATGAGGCCGCAGACCCTCAC	chr6:31852624-31853075	15	53601	TRUE	0.692	0.0919219013565309	FALSE
ENSG00000237923	CAAGTGAGAGGCAGCGTAAA	chr6:31933757-31937257	18	53598	TRUE	0.692	0.123015622817318	FALSE
ENSG00000237923	CCCTCCCGCTTGGATGTTCC	chr6:31945771-31946245	14	53602	TRUE	0.692	-0.12175508677594	FALSE
ENSG00000237923	CAGGCCAGGTCACCCCACTC	chr6:32012313-32013264	9	53607	TRUE	0.692	0.110453416966233	FALSE
ENSG00000237923	TGTCAACCAAAGCATATGCG	chr6:32097157-32099156	27	53589	TRUE	0.692	0.0967012326506775	FALSE
ENSG00000237923	TCTTGTAGTAATACATCTTA	chr6:32475226-32476196	18	53598	TRUE	0.692	0.118205170039237	FALSE
ENSG00000237923	CCCGCAATGTGCACTTACGT	chr6:32589565-32590024	11	53605	TRUE	0.692	-0.170004506076752	FALSE
ENSG00000237923	TAGAACTGTGCTAAAGGACA	chr6:32700385-32701020	13	53603	TRUE	0.692	-0.161186605635447	FALSE
ENSG00000237923	CGGGGACACTTACACCTGTG	chr6:32937142-32937447	28	53588	TRUE	0.692	-0.138057752133058	FALSE
ENSG00000237923	TTAGTATAGTGTACCATAGT	chr6:32981697-32982715	13	53603	TRUE	0.692	0.0646721222836331	FALSE
ENSG00000237923	GTGCTTACGTATGGAGTTGA	chr6:33014769-33015436	13	53603	TRUE	0.692	-0.177427797719503	FALSE
ENSG00000237923	TAATGGGACACAGCGCTTCC	chr6:33080171-33081452	21	53595	TRUE	0.692	0.0536320753704005	FALSE
ENSG00000240053	GTGGGAGGAGGAGTAACTCA	chr6:29760264-29760749	37	81093	TRUE	0.692	0.0694529087346392	FALSE
ENSG00000240053	AAAGGCACCGTTCCTCTCCG	chr6:29964667-29966468	42	81088	TRUE	0.692	0.0644815127542359	FALSE
ENSG00000240053	ACAGGAGGCCTTAAGCTAAT	chr6:29994672-29995484	22	81108	TRUE	0.692	0.115098739165337	FALSE
ENSG00000240053	AAAATCTCCGCAGGTTGCTA	chr6:30006570-30007933	25	81105	TRUE	0.692	-0.117231132088964	FALSE
ENSG00000240053	AGGTCACTGGAAGTATTTGC	chr6:30156222-30156550	16	81114	TRUE	0.692	-0.157579035045044	FALSE
ENSG00000240053	CGCACCAGGCGCACACCGTG	chr6:30163042-30164114	36	81094	TRUE	0.692	-0.124468130496254	FALSE
ENSG00000240053	AAACCCAGGGTCCATGAATC	chr6:30169716-30170337	28	81102	TRUE	0.692	-0.102084782746974	FALSE
ENSG00000240053	CTCTGGAGGCTCGGGACTGG	chr6:30685474-30685641	15	81115	TRUE	0.692	-0.124069422812817	FALSE
ENSG00000240053	AATCGGCCCCGCGCGCGGTA	chr6:30719778-30720487	24	81106	TRUE	0.692	-0.0920286943231283	FALSE
ENSG00000240053	TGAGCCCTTGAATCTCGGAG	chr6:30821832-30824781	44	81086	TRUE	0.692	0.0739702894783585	FALSE
ENSG00000240053	ACAAGAAAAGGCCTCTGGTA	chr6:30838353-30838890	26	81104	TRUE	0.692	0.11263296265491	FALSE
ENSG00000240053	ACTGAGTTCCCAGGCAGGAG	chr6:30842041-30842500	29	81101	TRUE	0.692	-0.0848350316878239	FALSE
ENSG00000240053	GGCTGGTATTACCTAAGTGC	chr6:30844980-30845510	22	81108	TRUE	0.692	-0.121531247984086	FALSE
ENSG00000240053	CACTGCCATGCCACTTAGCT	chr6:30882549-30883059	39	81091	TRUE	0.692	0.106718037356385	FALSE
ENSG00000240053	GGGCTGCGAGCCCGAACGCG	chr6:30883795-30886796	26	81104	TRUE	0.692	-0.0836282835017232	FALSE
ENSG00000240053	CTGGAGGGCCCCTAGAGGCG	chr6:30966261-30966461	16	81114	TRUE	0.692	0.123505016707357	FALSE
ENSG00000240053	GGGAGGGTTTGACGTTCCAG	chr6:30974571-30974809	25	81105	TRUE	0.692	0.0919423608125802	FALSE
ENSG00000240053	GTATCAAGCGGAAGTGAGTA	chr6:31009816-31010085	23	81107	TRUE	0.692	0.0742982609302489	FALSE
ENSG00000240053	GTGCTGGAAGCCTCTAGCGG	chr6:31040333-31040522	37	81093	TRUE	0.692	0.0758505116447188	FALSE
ENSG00000240053	TTATCTGCCCCCTAGAGGAA	chr6:31044219-31044616	33	81097	TRUE	0.692	-0.110055207605004	FALSE
ENSG00000240053	TTTATGGAAGCCCAACGGGA	chr6:31083575-31084324	49	81081	TRUE	0.692	0.0804061611452644	FALSE
ENSG00000240053	GACGTTCGGGAAGAGTCGGT	chr6:31157682-31159681	38	81092	TRUE	0.692	0.0909822256234496	FALSE
ENSG00000240053	GTCATCATGCTTGGAATGCC	chr6:31204790-31205139	61	81069	TRUE	0.692	-0.0820994931432508	FALSE
ENSG00000240053	CTAGACCTTTCCGACTGGGA	chr6:31546358-31547231	44	81086	TRUE	0.692	-0.084922047245795	FALSE
ENSG00000240053	GGTGGCAGCCACTTCGCTGC	chr6:31598439-31599041	46	81084	TRUE	0.692	0.0745542954499357	FALSE
ENSG00000240053	GATAAAGGTTATGCCTAGGG	chr6:31613382-31615931	15	81115	TRUE	0.692	-0.15741290533063	FALSE
ENSG00000240053	AGTGAAGCCGCCGATGGACC	chr6:31689418-31689982	33	81097	TRUE	0.692	0.0953386248560448	FALSE
ENSG00000240053	CAGTTTGCCATCCACCGCCT	chr6:31689418-31689982	41	81089	TRUE	0.692	-0.0834600062972024	FALSE
ENSG00000240053	CTAGAGCGACAGCGGAAACG	chr6:31702534-31703582	18	81112	TRUE	0.692	-0.144146148328896	FALSE
ENSG00000240053	GTGGTTAGGGCACGTCCACA	chr6:31723308-31723688	23	81107	TRUE	0.692	-0.140947293330188	FALSE
ENSG00000240053	ACATCTCTAGCGCGAGGCCC	chr6:31734684-31735403	13	81117	TRUE	0.692	0.134685550383121	FALSE
ENSG00000240053	AGACCTACCAGAAAAGCAAT	chr6:31745203-31745428	37	81093	TRUE	0.692	-0.0779454214210769	FALSE
ENSG00000240053	GCACTTTGATGCTGAGCGAC	chr6:31775257-31778081	30	81100	TRUE	0.692	0.0808878610675521	FALSE
ENSG00000240053	GGGCTCGGCTGCCCCGCTCT	chr6:31851673-31852487	37	81093	TRUE	0.692	0.0954754909273479	FALSE
ENSG00000240053	AAGGAGGGGTCGTATTTGAC	chr6:31877029-31879215	22	81108	TRUE	0.692	-0.104659331807964	FALSE
ENSG00000240053	GCAACTCATGTTGAAGAGCC	chr6:31937857-31939856	24	81106	TRUE	0.692	-0.0951353624111393	FALSE
ENSG00000240053	GGAACAGTCTGTAGTGGATC	chr6:31937857-31939856	12	81118	TRUE	0.692	-0.160430959787148	FALSE
ENSG00000240053	CTAACAAAACTCTCGGCTAC	chr6:31971319-31972880	17	81113	TRUE	0.692	-0.169321013836413	FALSE
ENSG00000240053	GAAGCCTGCCCAACGATCGT	chr6:32177110-32178719	52	81078	TRUE	0.692	0.0823294589420225	FALSE
ENSG00000240053	ATCTCAGTCAGCCTAAACTC	chr6:32413296-32413959	17	81113	TRUE	0.692	0.120443945736395	FALSE
ENSG00000240053	GTGGGTGCTGTTGAAGGAAC	chr6:32558427-32558954	15	81115	TRUE	0.692	-0.151231289989039	FALSE
ENSG00000240053	CGAAGCGCCCGTACTCCTCG	chr6:32761119-32761904	28	81102	TRUE	0.692	0.0885315604981578	FALSE
ENSG00000240053	ATCGAGACCGTAATTTAAGT	chr6:32796677-32797916	15	81115	TRUE	0.692	0.134287728191355	FALSE
ENSG00000240053	GGAGGATCCTGGCTCTGCGC	chr6:33143151-33143611	28	81102	TRUE	0.692	0.0974811511998017	FALSE
ENSG00000240053	CAAACTATCCCCCTCCAAAG	chr6:33184979-33185475	41	81089	TRUE	0.692	0.0647068224132908	FALSE
ENSG00000240065	GAAGGTAGGCTCTGGTGACC	chr11:5254487-5254795	4	21370	TRUE	0.692	-0.283845565759616	FALSE
ENSG00000240065	CCTTTACACCAGGGAGCTTC	chr6:29758038-29758251	8	21366	TRUE	0.692	-0.26747285378785	FALSE
ENSG00000240065	GCTGTTCACTCTAAGCCCCA	chr6:29758038-29758251	13	21361	TRUE	0.692	-0.172827209203789	FALSE
ENSG00000240065	TACCGGCAGGACGCCTACGA	chr6:29941886-29943609	8	21366	TRUE	0.692	0.255765691832866	FALSE
ENSG00000240065	CGGCTCAGATGCCCTGGCGG	chr6:29956599-29956842	7	21367	TRUE	0.692	0.111857286982661	FALSE
ENSG00000240065	CTCACAGAAACTCAGGGCTA	chr6:30005570-30005755	7	21367	TRUE	0.692	-0.237821049219462	FALSE
ENSG00000240065	TTGCAGAAGACCGTCGCCAA	chr6:30127137-30128131	8	21366	TRUE	0.692	-0.172251263782651	FALSE
ENSG00000240065	GTGGCCTGTTACACGGTCTA	chr6:30212915-30213890	12	21362	TRUE	0.692	0.217182286058306	FALSE
ENSG00000240065	TGGCCCCCGATGGGGACTTA	chr6:30288810-30289200	3	21371	TRUE	0.692	-0.401280779434414	FALSE
ENSG00000240065	TTCTATAAGAACCGCATTCG	chr6:30396705-30398221	3	21371	TRUE	0.692	-0.417108773736061	FALSE
ENSG00000240065	TCCAAACCTCATTATAGCCC	chr6:30532361-30533007	5	21369	TRUE	0.692	0.192245764392036	FALSE
ENSG00000240065	TGCCTGGCCAGAGCCACTTT	chr6:30598724-30599913	7	21367	TRUE	0.692	-0.238389295737756	FALSE
ENSG00000240065	CAGTTCTGCAGGGCTCTCAG	chr6:30684704-30684912	10	21364	TRUE	0.692	0.156696861617558	FALSE
ENSG00000240065	GAGGCCTCAGGCTCAACTCT	chr6:30685474-30685641	11	21363	TRUE	0.692	-0.172499244300773	FALSE
