## Additional File 1 for "Region-Level Design and Analysis of CRISPR Perturbation Screens with FRACTEL": results_run_discovery_analysis.tsv (part 78 of 111)

response_id	grna_id	grna_target	n_nonzero_trt	n_nonzero_cntrl	pass_qc	p_value	log_2_fold_change	significant
ENSG00000240065	TGCTCCATTCCACTACGGGT	chr6:30700400-30700858	6	21368	TRUE	0.692	-0.190535879776693	FALSE
ENSG00000240065	CGAATGGGTGGGTACCGGTT	chr6:30719778-30720487	6	21368	TRUE	0.692	-0.247673913752824	FALSE
ENSG00000240065	CTTATTTAGGGAAACACGGC	chr6:30725419-30726603	3	21371	TRUE	0.692	0.187198678330371	FALSE
ENSG00000240065	GGTGCTTAGTCCGTTGCGGG	chr6:30742057-30744943	16	21358	TRUE	0.692	-0.179919540069275	FALSE
ENSG00000240065	ACTAGGCTAGATGACAGATA	chr6:30758826-30759331	6	21368	TRUE	0.692	-0.263766806382559	FALSE
ENSG00000240065	CAGTGATTACATGGGGACAA	chr6:30765581-30765804	6	21368	TRUE	0.692	0.215935011277435	FALSE
ENSG00000240065	CCAAGAGATGCTCGGTGTAC	chr6:30940241-30940981	5	21369	TRUE	0.692	-0.355726909824937	FALSE
ENSG00000240065	CTCCAGAGATGGGGCCAATT	chr6:31057464-31057857	12	21362	TRUE	0.692	0.164915662676856	FALSE
ENSG00000240065	ACGCCCTGATTATTCAGCCT	chr6:31203315-31204537	7	21367	TRUE	0.692	0.248782520865888	FALSE
ENSG00000240065	TACATGGGTCTTAGAGAAGT	chr6:31227161-31227587	6	21368	TRUE	0.692	-0.252985506485186	FALSE
ENSG00000240065	TGACCCAGCATATACTCCCA	chr6:31386778-31387564	8	21366	TRUE	0.692	0.121440422536436	FALSE
ENSG00000240065	CTGAGGCTCCCGGGAGACAG	chr6:31441114-31441278	14	21360	TRUE	0.692	-0.123031206242751	FALSE
ENSG00000240065	TGGGGCATCGGGAGGATGTG	chr6:31441114-31441278	13	21361	TRUE	0.692	0.151685958801246	FALSE
ENSG00000240065	CTCGAAAGGGATGCAAGCTA	chr6:31541761-31541994	4	21370	TRUE	0.692	0.277432017135675	FALSE
ENSG00000240065	GTCCCATCCTTAGACTCCTA	chr6:31578384-31578819	7	21367	TRUE	0.692	0.143726517075508	FALSE
ENSG00000240065	TGCGAGTGCGTGAATATTGG	chr6:31580307-31582306	10	21364	TRUE	0.692	-0.200773817470541	FALSE
ENSG00000240065	TGGGAGGCCCGAGCTACCAA	chr6:31598439-31599041	11	21363	TRUE	0.692	0.13661232809214	FALSE
ENSG00000240065	CGGCCGTTGAGCCGTGTTGA	chr6:31619900-31621361	5	21369	TRUE	0.692	0.261797932149222	FALSE
ENSG00000240065	AATAGGGATGGTCTAGTGGG	chr6:31639340-31639728	3	21371	TRUE	0.692	-0.443635322042153	FALSE
ENSG00000240065	GACTGTACCACGTTCTTCGG	chr6:31702534-31703582	13	21361	TRUE	0.692	0.140479334293793	FALSE
ENSG00000240065	ACACCGCAGGGACCGAGACC	chr6:31739907-31743157	4	21370	TRUE	0.692	-0.354391770806052	FALSE
ENSG00000240065	ACTGCCCTGCCCGGGGCTTG	chr6:31851673-31852487	12	21362	TRUE	0.692	0.156701548701008	FALSE
ENSG00000240065	ACCACACGACTTCGAGAACG	chr6:31945607-31951356	23	21351	TRUE	0.692	0.123926650654499	FALSE
ENSG00000240065	GCAGGATTGCACAACATGGG	chr6:31948750-31949416	4	21370	TRUE	0.692	-0.30328638047513	FALSE
ENSG00000240065	TCCGGTCGGGATCCAGGCCG	chr6:32081168-32081577	11	21363	TRUE	0.692	-0.182744311503935	FALSE
ENSG00000240065	CTCGCCTGAAGGCGTCGACC	chr6:32087237-32088177	5	21369	TRUE	0.692	-0.343774793363666	FALSE
ENSG00000240065	CAATCGTCTCCCAGAAACTC	chr6:32175777-32176333	6	21368	TRUE	0.692	0.165508258719809	FALSE
ENSG00000240065	CCCTAGGTGTCGCCGCCTGG	chr6:32254668-32256056	19	21355	TRUE	0.692	0.16226124450063	FALSE
ENSG00000240065	CTGGATTGCATGATAAGCCC	chr6:32393740-32393996	6	21368	TRUE	0.692	0.118412154290691	FALSE
ENSG00000240065	CTGTGGAGCTCACACTGGCG	chr6:32819787-32820652	13	21361	TRUE	0.692	0.147132169575639	FALSE
ENSG00000240065	ATGCTGGAACTACGGATGAG	chr6:32866897-32867503	7	21367	TRUE	0.692	-0.189133433490945	FALSE
ENSG00000240065	TATTCTGAATTCAGGGTATG	chr6:32868045-32868528	4	21370	TRUE	0.692	-0.288229874033873	FALSE
ENSG00000240065	CGCCCTCTGGTGGAATATCT	chr6:33014769-33015436	7	21367	TRUE	0.692	-0.295676097697227	FALSE
ENSG00000240065	AGCAGTCCACCCTTCCAGAG	chr6:33197523-33197806	9	21365	TRUE	0.692	0.197283707397726	FALSE
ENSG00000241370	TAGACGACACGCAATTCCTG	chr6:29723163-29724697	71	230261	TRUE	0.692	-0.0247040553838938	FALSE
ENSG00000241370	CTGTGTCAAGAAGCATCGTC	chr6:29737737-29738687	73	230259	TRUE	0.692	0.0252514009364448	FALSE
ENSG00000241370	TTGTCGTCCCCTAAAGACCC	chr6:29759411-29759982	91	230241	TRUE	0.692	-0.0267793582319054	FALSE
ENSG00000241370	GTGAGATTGGACCATGTTAC	chr6:29847861-29848382	68	230264	TRUE	0.692	0.0537433191045777	FALSE
ENSG00000241370	ATCGAGCGCTTGCAACTTTG	chr6:30005570-30005755	78	230254	TRUE	0.692	-0.0392672330058401	FALSE
ENSG00000241370	TTGAAGACTCTTCACCCCCT	chr6:30169716-30170337	95	230237	TRUE	0.692	-0.0129464963333485	FALSE
ENSG00000241370	CCCTCCCTAAGTCCCCATCG	chr6:30288810-30289200	82	230250	TRUE	0.692	0.0396370140911362	FALSE
ENSG00000241370	GTAGCAACTCCATGATTCCA	chr6:30541492-30542052	147	230185	TRUE	0.692	0.0241636082240118	FALSE
ENSG00000241370	CGAGCCGAGGACTAAACGCC	chr6:30616759-30618138	75	230257	TRUE	0.692	0.0539690920615254	FALSE
ENSG00000241370	TCACCCGGACCACCAGACTC	chr6:30690559-30691273	57	230275	TRUE	0.692	-0.0416533086812456	FALSE
ENSG00000241370	GCGCGCGGTTACAGTGTAGC	chr6:30721303-30721829	69	230263	TRUE	0.692	-0.0324851391982106	FALSE
ENSG00000241370	GGGCCGGAAGATTATCTGCA	chr6:30757410-30757958	112	230220	TRUE	0.692	0.0379685120974886	FALSE
ENSG00000241370	TGGCCATTCAGGTATTAGGC	chr6:30790763-30791280	58	230274	TRUE	0.692	-0.0331323698149388	FALSE
ENSG00000241370	AACCTTATCAGCTACAATAC	chr6:30795771-30796496	79	230253	TRUE	0.692	0.0459029506786233	FALSE
ENSG00000241370	CTTGGCTGCCCTCAAGGCAC	chr6:30839707-30840061	64	230268	TRUE	0.692	0.0596948569185742	FALSE
ENSG00000241370	ATATCGGGACACAGTCTGAT	chr6:30981874-30982979	72	230260	TRUE	0.692	-0.0264881415809364	FALSE
ENSG00000241370	GGCAGATAATCAAGCGGAAT	chr6:31044219-31044616	53	230279	TRUE	0.692	0.0320423824898204	FALSE
ENSG00000241370	GCTGTGGGAGGAATAAATCG	chr6:31070632-31071235	89	230243	TRUE	0.692	0.0472149808827038	FALSE
ENSG00000241370	TTCTTAGGTGACTAACAATG	chr6:31087560-31087877	99	230233	TRUE	0.692	-0.0308244494412429	FALSE
ENSG00000241370	ATGAGTTGTTTGCAGATGAA	chr6:31092821-31093433	57	230275	TRUE	0.692	-0.0130043237562516	FALSE
ENSG00000241370	ATAGTACTCACCAGTAGTGA	chr6:31203315-31204537	35	230297	TRUE	0.692	0.0714591926096051	FALSE
ENSG00000241370	GGGTTCCGCAGATCCACCTT	chr6:31270985-31272710	97	230235	TRUE	0.692	-0.0215069017493001	FALSE
ENSG00000241370	GACGCCCTCCAGTGTTTGTG	chr6:31389100-31389716	113	230219	TRUE	0.692	0.0519162680476546	FALSE
ENSG00000241370	ACAGCCAGGACCCTTGTGTC	chr6:31395558-31396207	72	230260	TRUE	0.692	-0.0342916750477302	FALSE
ENSG00000241370	TACCTACGGGATGCACTGGC	chr6:31474771-31475258	44	230288	TRUE	0.692	0.056669917039526	FALSE
ENSG00000241370	GAGGCTCTCTGGAGAGACCT	chr6:31585583-31585819	49	230283	TRUE	0.692	-0.0252606483342608	FALSE
ENSG00000241370	CAGGGAGTGAACTTGTTACA	chr6:31747177-31747395	85	230247	TRUE	0.692	-0.0213831117689827	FALSE
ENSG00000241370	GACAGTCCCGGACCTTTCTA	chr6:31775257-31778081	131	230201	TRUE	0.692	0.0343759699906188	FALSE
ENSG00000241370	CATCTTCTGGAATAGGGCGA	chr6:31776485-31778192	50	230282	TRUE	0.692	-0.0406874315529113	FALSE
ENSG00000241370	GACAGTCTGCGGGATCGAAC	chr6:31834234-31835425	189	230143	TRUE	0.692	-0.0073765154442369	FALSE
ENSG00000241370	CTGGAAGACATGACCCGTTG	chr6:31862357-31865881	164	230168	TRUE	0.692	0.0356155220462546	FALSE
ENSG00000241370	TGCGCATCCTGGGTAGATAT	chr6:31898032-31900031	109	230223	TRUE	0.692	0.0215285154500049	FALSE
ENSG00000241370	GTACAAGTGATTGGCAGTCG	chr6:31898742-31899032	128	230204	TRUE	0.692	-0.00946734207669353	FALSE
ENSG00000241370	GACACAGCACATTGTGGTAT	chr6:31919609-31920093	130	230202	TRUE	0.692	-0.00663554925874665	FALSE
ENSG00000241370	CGGGGTGCCCCCACAACTCT	chr6:31981726-31982144	49	230283	TRUE	0.692	0.0546523053605488	FALSE
ENSG00000241370	ACTTGCGGCCGGCATCCAGA	chr6:32069521-32070330	112	230220	TRUE	0.692	-0.0118600996804159	FALSE
ENSG00000241370	GCCCCAGCTGGTCCCTCGAA	chr6:32087832-32091781	72	230260	TRUE	0.692	-0.0277503324150241	FALSE
ENSG00000241370	TGCACATAGGAGCACTACAT	chr6:32097157-32099156	54	230278	TRUE	0.692	0.0531212137468366	FALSE
ENSG00000241370	CATGTACCGCGTTATGTGGC	chr6:32166448-32169512	35	230297	TRUE	0.692	-0.0273641317102968	FALSE
ENSG00000241370	GTCCTAGCCCCGGCCGATGG	chr6:32175777-32176333	122	230210	TRUE	0.692	-0.0105354227573042	FALSE
ENSG00000241370	CCTGACTTGCCCCACTCAGG	chr6:32217889-32218482	57	230275	TRUE	0.692	-0.047134169533785	FALSE
ENSG00000241370	GTGCCTGTTTCAAGAACAGC	chr6:32228902-32229682	85	230247	TRUE	0.692	0.0465079998541991	FALSE
ENSG00000241370	CACTCTGAACTTGCTCTTCT	chr6:32391587-32391799	78	230254	TRUE	0.692	0.0361092264856837	FALSE
ENSG00000241370	CAGGAATCATGGGCTATCAA	chr6:32439511-32440091	54	230278	TRUE	0.692	-0.0426898862714133	FALSE
ENSG00000241370	AAAGCTGACAGTGACACTGA	chr6:32530041-32530840	66	230266	TRUE	0.692	-0.0159110917273781	FALSE
ENSG00000241370	GGAAGACATTGACAGCTGTA	chr6:32785828-32786407	128	230204	TRUE	0.692	-0.016197965868316	FALSE
ENSG00000241370	TGTGAGGAGTAGATAGATGC	chr6:32785828-32786407	41	230291	TRUE	0.692	0.0616828789959305	FALSE
ENSG00000241370	AATGAATGAATTTCCACTAG	chr6:32885752-32886155	128	230204	TRUE	0.692	-0.013598955415544	FALSE
ENSG00000241370	CGGCCGTCCGCCTCCGAGGA	chr6:32970678-32971108	153	230179	TRUE	0.692	0.0273934813518872	FALSE
ENSG00000241370	GTGTACCATAGTAGGAAACC	chr6:32981697-32982715	40	230292	TRUE	0.692	0.0353489617651932	FALSE
ENSG00000241370	GGAGGCGGAGACGTTTCACG	chr6:33080171-33081452	63	230269	TRUE	0.692	-0.0239106798243531	FALSE
ENSG00000241404	CTGGAGGAGAAACCCTGGGA	chr11:5254487-5254795	18	46326	TRUE	0.692	0.15641067539557	FALSE
ENSG00000241404	TCACTTCTGGCCAGGGAACG	chr12:102957453-102957736	10	46334	TRUE	0.692	-0.188095271543382	FALSE
ENSG00000241404	TAGCCCACTGCGATGTACCG	chr6:29926083-29927564	20	46324	TRUE	0.692	-0.0920448314271982	FALSE
ENSG00000241404	CAGCAGACAGCCTACCTGGA	chr6:29934071-29934293	14	46330	TRUE	0.692	-0.202073097764068	FALSE
ENSG00000241404	CAGGACTAAATGACAAGACG	chr6:30013249-30013883	21	46323	TRUE	0.692	-0.101531177984539	FALSE
ENSG00000241404	CTGTATAACTAGACTACATG	chr6:30206874-30207955	12	46332	TRUE	0.692	-0.227789595113347	FALSE
ENSG00000241404	TCTAACCTGGGGTCAAGTTT	chr6:30562461-30563161	27	46317	TRUE	0.692	0.116399911936502	FALSE
ENSG00000241404	ACCTTAGCCAGGTTAGTGTT	chr6:30598724-30599913	20	46324	TRUE	0.692	-0.134803963351728	FALSE
ENSG00000241404	ACAGGTAACCGCGGAGAGTC	chr6:30646848-30648070	8	46336	TRUE	0.692	-0.219951190844449	FALSE
ENSG00000241404	TATGGATGACAGCAGAAAAC	chr6:30666373-30666625	12	46332	TRUE	0.692	-0.230477289621497	FALSE
ENSG00000241404	CCTCGTGATAATCAACCCCT	chr6:30707151-30707854	21	46323	TRUE	0.692	0.0915203737779251	FALSE
ENSG00000241404	CTTATTTAGGGAAACACGGC	chr6:30725419-30726603	7	46337	TRUE	0.692	-0.176490549344578	FALSE
ENSG00000241404	ATGAGTGGCATTGGTCCCTA	chr6:30821832-30824781	18	46326	TRUE	0.692	-0.134189899702397	FALSE
ENSG00000241404	ACACTGGACAGTTAACTCAC	chr6:30827960-30829342	12	46332	TRUE	0.692	-0.188030924949673	FALSE
ENSG00000241404	GGAGTCGCGAGGAGTTTAAG	chr6:30875359-30875732	34	46310	TRUE	0.692	-0.093142237097962	FALSE
ENSG00000241404	CTTGGGCGGAGCTGTCCGCG	chr6:30940241-30940981	15	46329	TRUE	0.692	0.108324054805776	FALSE
ENSG00000241404	GGCCATAAAGAGCTAAAGGT	chr6:30974157-30976681	8	46336	TRUE	0.692	0.134169857036687	FALSE
ENSG00000241404	CAGTCCCAGTGACGGCCACA	chr6:31102152-31102888	26	46318	TRUE	0.692	0.104775968662965	FALSE
ENSG00000241404	CTAAGCAGCTGACAGTTGGA	chr6:31142479-31142749	10	46334	TRUE	0.692	0.227185544856185	FALSE
ENSG00000241404	GAGGAAAAACCCGGTGTCTA	chr6:31144857-31146857	8	46336	TRUE	0.692	-0.151657078944375	FALSE
ENSG00000241404	GCTGCCCGGAATTCACTGCG	chr6:31399621-31400348	19	46325	TRUE	0.692	-0.111839349590155	FALSE
ENSG00000241404	GGCACGCACTAGGAACCGGC	chr6:31541111-31542661	3	46341	TRUE	0.692	-0.48229754184237	FALSE
ENSG00000241404	GAGGACCAGTCATCAATAGG	chr6:31546358-31547231	33	46311	TRUE	0.692	-0.117757306979557	FALSE
ENSG00000241404	GAAGTGAGATCCACACTTGA	chr6:31563051-31563662	18	46326	TRUE	0.692	-0.14973583158001	FALSE
ENSG00000241404	ATAAAGGGACCTGAGCGTCC	chr6:31571859-31572562	16	46328	TRUE	0.692	0.0807633639094893	FALSE
ENSG00000241404	GCCCGTGGCGCCTTCAGCTA	chr6:31618257-31620457	21	46323	TRUE	0.692	0.0932342438151412	FALSE
ENSG00000241404	TACGGTCCCCCGGGCGACAG	chr6:31650807-31653131	21	46323	TRUE	0.692	0.147890327163984	FALSE
ENSG00000241404	GAAAGTGCGAACCGCGCGTC	chr6:31680584-31681602	18	46326	TRUE	0.692	0.145102157623475	FALSE
ENSG00000241404	AGGACATCATCATCTACGCC	chr6:31689418-31689982	22	46322	TRUE	0.692	-0.119316520142702	FALSE
ENSG00000241404	TAAGGGCCGCCTAGTAGGGT	chr6:31723308-31723688	17	46327	TRUE	0.692	-0.128023496500666	FALSE
ENSG00000241404	ATGTATCCACGATGTGCTAT	chr6:31752860-31753761	15	46329	TRUE	0.692	-0.169297807071524	FALSE
ENSG00000241404	CCACTCCCTGAAAAAAATGG	chr6:31770470-31770715	18	46326	TRUE	0.692	0.13277065093372	FALSE
ENSG00000241404	GTCCGCCTCAGCTGCGATTA	chr6:31841008-31842456	17	46327	TRUE	0.692	-0.129348424383782	FALSE
ENSG00000241404	TTGTGGAACCAACCAAAGTC	chr6:31978820-31980627	15	46329	TRUE	0.692	-0.153673652008107	FALSE
ENSG00000241404	CCGCTGGCCAGGGTTGTAAA	chr6:31982300-31983140	6	46338	TRUE	0.692	-0.334679928229216	FALSE
ENSG00000241404	TCATTACAGATCATCTCCCG	chr6:32044972-32047303	17	46327	TRUE	0.692	0.108375838906531	FALSE
ENSG00000241404	CTACTCACCAGTCACGCCCA	chr6:32061096-32061628	21	46323	TRUE	0.692	0.125466337292938	FALSE
ENSG00000241404	ACTTGCGGCCGGCATCCAGA	chr6:32069521-32070330	24	46320	TRUE	0.692	-0.09988098987876	FALSE
ENSG00000241404	CGGCGAATGCATTTGCGACA	chr6:32095446-32097270	12	46332	TRUE	0.692	0.160301746834814	FALSE
ENSG00000241404	TCCAGCTCAAGCGTTTCGGT	chr6:32129256-32129669	11	46333	TRUE	0.692	-0.20978640303519	FALSE
ENSG00000241404	TGATATGTCAGTTATAACCT	chr6:32288494-32288971	19	46325	TRUE	0.692	-0.148194206250164	FALSE
ENSG00000241404	CAGTTCAAAGCCGCGGATGG	chr6:32415294-32416007	39	46305	TRUE	0.692	-0.0858049767239037	FALSE
ENSG00000241404	CGAACCATCCGGTCACAGGG	chr6:32583639-32584799	8	46336	TRUE	0.692	0.178348437444513	FALSE
ENSG00000241404	CAGATTCTCCATTCCACAAC	chr6:32614485-32614951	14	46330	TRUE	0.692	0.122305199034562	FALSE
ENSG00000241404	AGCTGGTCGCTTACAGACTG	chr6:32952896-32953531	16	46328	TRUE	0.692	-0.150468597133952	FALSE
ENSG00000241404	CCCGGGGTTTGCCCTACTCG	chr6:32968139-32970511	20	46324	TRUE	0.692	-0.104997245232927	FALSE
ENSG00000241404	ATCCATATACTGAAGGCCCG	chr6:32999970-33000394	19	46325	TRUE	0.692	-0.166563929924255	FALSE
ENSG00000241404	AAAGGGCTGCATACGGGATC	chr6:33051226-33051462	12	46332	TRUE	0.692	0.152593226433847	FALSE
ENSG00000241404	AACACTGAGCTGTAATAAAT	chr6:33062023-33062329	13	46331	TRUE	0.692	0.103551657355834	FALSE
ENSG00000241404	CGGGCTCATCTACAACCGGG	chr6:33116430-33118817	14	46330	TRUE	0.692	-0.145569276057393	FALSE
ENSG00000242574	TAGAGATGCAAAAAATCTTG	chr11:5269651-5269865	3	15507	TRUE	0.692	-0.422585419832523	FALSE
ENSG00000242574	ACAGCGACTCGGCGTGTCCG	chr6:29827334-29828897	3	15507	TRUE	0.692	-0.377360851654242	FALSE
ENSG00000242574	TTCCTTCTTTCCATCACTGG	chr6:29917733-29918203	6	15504	TRUE	0.692	-0.290866197157451	FALSE
ENSG00000242574	TTGGTAGGAAGCACGAAGGG	chr6:30507742-30508763	3	15507	TRUE	0.692	0.257302113239726	FALSE
ENSG00000242574	TATCAACTCTATGCATAGTG	chr6:30508894-30509757	6	15504	TRUE	0.692	-0.211056892505701	FALSE
ENSG00000242574	ATAATCTAAGGACCAGGCTA	chr6:30597208-30598002	4	15506	TRUE	0.692	-0.342365952967859	FALSE
ENSG00000242574	CTCCAGTCCCGAGCCTCCAG	chr6:30685474-30685641	4	15506	TRUE	0.692	-0.290126694774425	FALSE
ENSG00000242574	TGCTGCATTGGGAAAATGCT	chr6:30758826-30759331	6	15504	TRUE	0.692	0.172750198590633	FALSE
ENSG00000242574	TCTTCCGCAGGTTCATGACA	chr6:30821832-30824781	4	15506	TRUE	0.692	-0.302170565662598	FALSE
ENSG00000242574	GTTGGCCAGAGTACCATACT	chr6:30834361-30835150	6	15504	TRUE	0.692	-0.302855397975305	FALSE
ENSG00000242574	GCTCTTTCACCTGATCCTCG	chr6:30940241-30940981	6	15504	TRUE	0.692	0.185029840643559	FALSE
ENSG00000242574	GGAGGTTCTTCGCCCGGCAA	chr6:30955076-30956481	8	15502	TRUE	0.692	0.165803827180796	FALSE
ENSG00000242574	CTTTCCTGCACGTCCTCTGA	chr6:31008274-31008455	4	15506	TRUE	0.692	-0.297828285918662	FALSE
ENSG00000242574	TACATGGGTCTTAGAGAAGT	chr6:31227161-31227587	4	15506	TRUE	0.692	-0.374905357035477	FALSE
ENSG00000242574	AGGAGTTACTGCACTTTCTG	chr6:31246063-31246842	9	15501	TRUE	0.692	0.146048699693432	FALSE
ENSG00000242574	CTGGACTGTGACATAGCCAC	chr6:31525859-31526473	5	15505	TRUE	0.692	0.207108269374094	FALSE
ENSG00000242574	ACAGGCGATGGTCTGGTCGC	chr6:31541111-31542661	6	15504	TRUE	0.692	0.163170475943103	FALSE
ENSG00000242574	GTGAGAGGAACCGGACGCCA	chr6:31559695-31560201	14	15496	TRUE	0.692	0.146773849598171	FALSE
ENSG00000242574	ATCACGCACAGTAGTATAAT	chr6:31563051-31563662	4	15506	TRUE	0.692	-0.360287931761196	FALSE
ENSG00000242574	GGGCTCATGTAGATCTAGTA	chr6:31585583-31585819	5	15505	TRUE	0.692	0.205089351827533	FALSE
ENSG00000242574	ATTTGTTTCATGCGCACACT	chr6:31613382-31615931	6	15504	TRUE	0.692	0.278240039337061	FALSE
ENSG00000242574	GACGTCAGAACCGCTGCCTG	chr6:31676763-31677222	15	15495	TRUE	0.692	0.0711598886113771	FALSE
ENSG00000242574	CCCCCGCCGGTCCACAAACA	chr6:31691466-31692043	13	15497	TRUE	0.692	-0.143249687024709	FALSE
ENSG00000242574	CGCTGGTCTGGAGTGACAAG	chr6:31706742-31706917	10	15500	TRUE	0.692	0.120107419624905	FALSE
ENSG00000242574	CCCTCCACATCTCTAGCGCG	chr6:31734684-31735403	3	15507	TRUE	0.692	-0.355330255880581	FALSE
ENSG00000242574	TAAAGACAGGGCCGAACCCT	chr6:31769615-31770257	6	15504	TRUE	0.692	0.172694340401117	FALSE
ENSG00000242574	GTTGAGCCTAACGTTAGCAA	chr6:31952857-31954856	6	15504	TRUE	0.692	0.179332500169248	FALSE
ENSG00000242574	CTAACAAAACTCTCGGCTAC	chr6:31971319-31972880	4	15506	TRUE	0.692	0.23396500462955	FALSE
ENSG00000242574	AGACCAGCTCTCGATGTTTG	chr6:32044972-32047303	7	15503	TRUE	0.692	-0.264856673267154	FALSE
ENSG00000242574	AGTAAACCAGGTACCCATGA	chr6:32061096-32061628	3	15507	TRUE	0.692	-0.386697019998413	FALSE
ENSG00000242574	GCCACCATGGGGATCTGACC	chr6:32109687-32111103	3	15507	TRUE	0.692	-0.447821668289331	FALSE
ENSG00000242574	CAGGAGTACGGGCCACCCGA	chr6:32166448-32169512	6	15504	TRUE	0.692	-0.239461137344132	FALSE
ENSG00000242574	TGAACGGAGGCGTCTGCGTT	chr6:32166448-32169512	7	15503	TRUE	0.692	0.195421116831858	FALSE
ENSG00000242574	TCGCCAACAATTGTGTCTCA	chr6:32204175-32204654	7	15503	TRUE	0.692	-0.272275181513955	FALSE
ENSG00000242574	TAACTGCTTGAAATCCTGCA	chr6:32324390-32324675	7	15503	TRUE	0.692	0.165404627258317	FALSE
ENSG00000242574	GTGGAGCCTGTGTGTCTGTT	chr6:32558427-32558954	4	15506	TRUE	0.692	-0.387870845440265	FALSE
ENSG00000242574	CACTGTCAGCGCTGTCATGC	chr6:32589565-32590024	3	15507	TRUE	0.692	-0.253340328302669	FALSE
ENSG00000242574	CTGAATTCAGGGTATGAGGT	chr6:32868045-32868528	5	15505	TRUE	0.692	0.18660027952351	FALSE
ENSG00000242574	GGTGGAGTCCATTCCCCCAA	chr6:32933624-32934051	7	15503	TRUE	0.692	0.273137683142356	FALSE
ENSG00000242574	CAGCCTCTAAACAGTGTCGG	chr6:32954999-32955373	6	15504	TRUE	0.692	0.157276919306969	FALSE
ENSG00000244355	GAAGAGTGCAGACCGCCAGG	chr6:29847861-29848382	3	3720	TRUE	0.692	0.208101551631309	FALSE
ENSG00000244355	AGTTTACCAAGCCCAGGAAG	chr6:31738650-31738862	3	3720	TRUE	0.692	0.333873163681177	FALSE
ENSG00000272273	CCGATTCTTCCCAGTCGCCG	chr6:29791892-29793373	5	25348	TRUE	0.692	-0.331224363504953	FALSE
ENSG00000272273	TAGGTAGCGGGATCTCCTTC	chr6:29834676-29835312	7	25346	TRUE	0.692	0.122560282930437	FALSE
ENSG00000272273	CATCTATAGCTGAACAACTG	chr6:30037221-30037673	13	25340	TRUE	0.692	-0.155297238767941	FALSE
ENSG00000272273	TGCGCGCTCGAAGGCGGTCA	chr6:30074348-30076389	5	25348	TRUE	0.692	-0.308195694052203	FALSE
ENSG00000272273	CTTCCGGAGGTGAAGCGAAA	chr6:30130716-30131520	7	25346	TRUE	0.692	-0.251379303091112	FALSE
ENSG00000272273	AGGGACGAGCCAGATACCAC	chr6:30156222-30156550	3	25350	TRUE	0.692	-0.525020253985352	FALSE
ENSG00000272273	TATCCTCCCTGCACGGGAAT	chr6:30169716-30170337	7	25346	TRUE	0.692	0.191898925139204	FALSE
ENSG00000272273	CACTCCAAGTTCTGTGACTC	chr6:30340648-30340869	11	25342	TRUE	0.692	0.104229699097326	FALSE
ENSG00000272273	AGCACTCACGTCTCTGGCGC	chr6:30344242-30345731	3	25350	TRUE	0.692	0.217196243378638	FALSE
ENSG00000272273	TTACCTACCAAATCCGCCAT	chr6:30357430-30358526	12	25341	TRUE	0.692	-0.177755804909131	FALSE
ENSG00000272273	AGTCCCTATTTGACCACCAG	chr6:30464762-30464931	10	25343	TRUE	0.692	0.130101037004881	FALSE
ENSG00000272273	GCGGGTCCCCTCGAATCTTC	chr6:30489143-30490745	13	25340	TRUE	0.692	0.116597684591157	FALSE
ENSG00000272273	CCCTCCGCGATAGGCCGCGA	chr6:30555370-30557804	8	25345	TRUE	0.692	-0.287313471226787	FALSE
ENSG00000272273	TCCTAGAGGGCACGATAGCC	chr6:30598724-30599913	3	25350	TRUE	0.692	0.247340453576499	FALSE
ENSG00000272273	TGTTGCCTACAGATTGTTGA	chr6:30795771-30796496	12	25341	TRUE	0.692	0.214073622957821	FALSE
ENSG00000272273	AGGATATTCAGTAGTCGGCC	chr6:30844084-30844576	3	25350	TRUE	0.692	-0.436916643732074	FALSE
ENSG00000272273	ACCCATCGAATATAGCTGGC	chr6:30844980-30845510	9	25344	TRUE	0.692	0.213653948064359	FALSE
ENSG00000272273	GGTGTGACCCTTATAGAGGC	chr6:30922506-30923027	11	25342	TRUE	0.692	0.181028353931284	FALSE
ENSG00000272273	ACCTAATCTCTGTGTACCAC	chr6:30988472-30988856	7	25346	TRUE	0.692	-0.247201372270925	FALSE
ENSG00000272273	AGTGAGGGTTTATCAGTCAG	chr6:31176046-31176308	10	25343	TRUE	0.692	-0.193051197853924	FALSE
ENSG00000272273	GTCCCCTCACACTGACACCG	chr6:31268128-31268420	13	25340	TRUE	0.692	0.12513327333976	FALSE
ENSG00000272273	GAAATGCGTGGTGCGTAGGA	chr6:31366709-31367557	8	25345	TRUE	0.692	-0.232065502296771	FALSE
ENSG00000272273	CTTGACCTGCCTGCAGTTGT	chr6:31467054-31467436	9	25344	TRUE	0.692	0.144436369379884	FALSE
ENSG00000272273	GGAACCCCACTCACCAGCGG	chr6:31497782-31499781	12	25341	TRUE	0.692	0.123924672598151	FALSE
ENSG00000272273	GTGCAGTAATTAGATTATCA	chr6:31510507-31513057	8	25345	TRUE	0.692	0.176771346822932	FALSE
ENSG00000272273	TGTCAGGGACCACAACTTTG	chr6:31515513-31516701	20	25333	TRUE	0.692	-0.0954273762803322	FALSE
ENSG00000272273	GGCTCTTCAGGGAGCGAGCC	chr6:31558164-31558469	6	25347	TRUE	0.692	0.253492070756186	FALSE
ENSG00000272273	TCCTCATGGCCCCCCAGCGC	chr6:31558756-31559619	10	25343	TRUE	0.692	0.170460148668361	FALSE
ENSG00000272273	TGTGAGAGGAACCGGACGCC	chr6:31559695-31560201	11	25342	TRUE	0.692	-0.22601192983251	FALSE
ENSG00000272273	ACTGCTCCCGGCCGGAAGAG	chr6:31598439-31599041	10	25343	TRUE	0.692	-0.188374905600048	FALSE
ENSG00000272273	TATTTGTTTCATGCGCACAC	chr6:31613382-31615931	4	25349	TRUE	0.692	-0.267081692605389	FALSE
ENSG00000272273	GTCCCCTCAGTCTTAGGCAT	chr6:31628282-31630281	10	25343	TRUE	0.692	0.100748418980197	FALSE
ENSG00000272273	GGGGCCGCCGGAAACCAATG	chr6:31659583-31660191	13	25340	TRUE	0.692	0.15477606341481	FALSE
ENSG00000272273	CTCCTGCAGCCACCTATGAC	chr6:31689418-31689982	8	25345	TRUE	0.692	-0.23601129218456	FALSE
ENSG00000272273	CCCACGACTGAGCTTTATTT	chr6:31690757-31692756	9	25344	TRUE	0.692	-0.212395530787992	FALSE
ENSG00000272273	CCTCAACCCCACAGTACTAT	chr6:31710646-31710912	13	25340	TRUE	0.692	0.164374365438184	FALSE
ENSG00000272273	AGGAAGTCCTCAAGACGAAG	chr6:31776485-31778192	7	25346	TRUE	0.692	-0.285378393265441	FALSE
ENSG00000272273	GCATGCCAGGTCGTTCACTG	chr6:31877029-31879215	16	25337	TRUE	0.692	0.133302039137509	FALSE
ENSG00000272273	TGACCGCATCAGCGAGAGGG	chr6:31888461-31889457	9	25344	TRUE	0.692	0.147941306710472	FALSE
ENSG00000272273	AAGGGGCGATAGGGACGCGG	chr6:31898032-31900031	11	25342	TRUE	0.692	-0.167752234517771	FALSE
ENSG00000272273	GACATTCAGAACTGTATGTA	chr6:31919609-31920093	6	25347	TRUE	0.692	-0.263096916259707	FALSE
ENSG00000272273	ACTCTCGGCTACCGGAAGCG	chr6:31971319-31972880	10	25343	TRUE	0.692	0.185089697463417	FALSE
ENSG00000272273	TTGTGGAACCAACCAAAGTC	chr6:31978820-31980627	6	25347	TRUE	0.692	0.124658658768931	FALSE
ENSG00000272273	GTTCAACCCAGACGGGGCGC	chr6:31989275-31989852	11	25342	TRUE	0.692	0.150937140533455	FALSE
ENSG00000272273	TATCAGTGGTTGACCATTAG	chr6:32061096-32061628	8	25345	TRUE	0.692	-0.179453541609402	FALSE
ENSG00000272273	GGGGATCTAGCCCCTCAGTG	chr6:32073209-32073641	6	25347	TRUE	0.692	0.178469316806332	FALSE
ENSG00000272273	CACCCCCTCCAGAGATACGG	chr6:32113813-32114430	7	25346	TRUE	0.692	-0.239129295965408	FALSE
ENSG00000272273	CAATTCTTGGTTCCAACTTA	chr6:32195086-32195317	12	25341	TRUE	0.692	0.157239843240029	FALSE
ENSG00000272273	ACTGACACCGTCCGTGCGCG	chr6:32195422-32196819	10	25343	TRUE	0.692	0.182286708321905	FALSE
ENSG00000272273	GGCAGACGTCAGAGGCATCG	chr6:32391587-32391799	6	25347	TRUE	0.692	0.175146881482504	FALSE
ENSG00000272273	TCTGTAAGTGAATCGACTTG	chr6:32413296-32413959	8	25345	TRUE	0.692	-0.265162775545248	FALSE
ENSG00000272273	CAAATCAGTCTCAGTCCGTG	chr6:33009235-33009931	7	25346	TRUE	0.692	-0.19276497788533	FALSE
ENSG00000272273	TCCAGGGTGCGCTGGAGTTA	chr6:33082767-33083042	7	25346	TRUE	0.692	-0.26077916924127	FALSE
ENSG00000272273	TATGGAACGGAAGCGAGCCG	chr6:33116430-33118817	7	25346	TRUE	0.692	-0.284569292419702	FALSE
ENSG00000272273	CTGAAATCTGGGCTTAGAAC	chr6:33148150-33148553	11	25342	TRUE	0.692	0.171128054266236	FALSE
ENSG00000078018	CCATAAGCAGGCTCCATCAC	chr6:29967104-29967966	22	45345	TRUE	0.696	-0.196824304654374	FALSE
ENSG00000078018	CGCAGTCCTGAGAACGCGCT	chr6:29976370-29977471	19	45348	TRUE	0.696	0.166957157764152	FALSE
ENSG00000078018	ACCTGCAGAGATCCTCGACC	chr6:30006570-30007933	8	45359	TRUE	0.696	-0.229989945891255	FALSE
ENSG00000078018	CTATACAGGTTTCTGCTCCT	chr6:30047199-30047568	21	45346	TRUE	0.696	0.13582230138903	FALSE
ENSG00000078018	TGTCTAGATCAGCCCTCACC	chr6:30097990-30098183	17	45350	TRUE	0.696	-0.125451477179097	FALSE
ENSG00000078018	AGGTCACTGGAAGTATTTGC	chr6:30156222-30156550	11	45356	TRUE	0.696	0.173618976719364	FALSE
ENSG00000078018	GTGATCAGCCTAGCCCCTTG	chr6:30162341-30162709	17	45350	TRUE	0.696	-0.181115099654845	FALSE
ENSG00000078018	GGATTAGTCGCCTATCTACC	chr6:30212915-30213890	14	45353	TRUE	0.696	-0.191407612816786	FALSE
ENSG00000078018	GTCTGCATCGTTCAGCCCCG	chr6:30466076-30467154	19	45348	TRUE	0.696	0.158871364775224	FALSE
ENSG00000078018	CAAAGGCATCACGCTCCTCC	chr6:30670839-30671068	18	45349	TRUE	0.696	-0.0873564921329475	FALSE
ENSG00000078018	GCCTCCGCTTACCCACAATC	chr6:30678987-30679540	17	45350	TRUE	0.696	0.159038402165674	FALSE
ENSG00000078018	ACCGTTACTGGTGGCGCGCG	chr6:30716974-30717822	14	45353	TRUE	0.696	-0.1083514945355	FALSE
ENSG00000078018	GACAAAAATTCCGCGCGCGA	chr6:30721303-30721829	7	45360	TRUE	0.696	-0.210838457013457	FALSE
ENSG00000078018	AACCTCTCAGCAAAGAGCAA	chr6:30840712-30841135	15	45352	TRUE	0.696	-0.140863442130598	FALSE
ENSG00000078018	AGCTACAGCCCGTCATACCC	chr6:30882549-30883059	15	45352	TRUE	0.696	0.0935205961164103	FALSE
ENSG00000078018	GCGCTGGGACAGGCAAGCAC	chr6:30932797-30933004	8	45359	TRUE	0.696	0.12072394886602	FALSE
ENSG00000078018	ATTATAACTACTGTAACTAA	chr6:31092821-31093433	11	45356	TRUE	0.696	0.155026067478524	FALSE
ENSG00000078018	ACCAGACTTGCCGATTGTTT	chr6:31178771-31179009	20	45347	TRUE	0.696	0.150495562153055	FALSE
ENSG00000078018	CCAGCTGTAGGTGAGAGTTT	chr6:31202775-31203156	10	45357	TRUE	0.696	-0.204230665973218	FALSE
ENSG00000078018	GCCAGTATACTGCCCTCAGG	chr6:31214378-31214740	21	45346	TRUE	0.696	-0.120421257085003	FALSE
ENSG00000078018	ATTAGTCGAGGAAGGTCTGG	chr6:31389100-31389716	19	45348	TRUE	0.696	-0.10993528680719	FALSE
ENSG00000078018	GAGCAGTGGGACGTTTCCGG	chr6:31403053-31404177	15	45352	TRUE	0.696	0.136213907272194	FALSE
ENSG00000078018	CCACCCACGTAAGGTGGTCA	chr6:31416045-31417027	22	45345	TRUE	0.696	-0.157414655944026	FALSE
ENSG00000078018	GAGTGCTGAGCTGCAGATAG	chr6:31508898-31509553	24	45343	TRUE	0.696	0.166207457933554	FALSE
ENSG00000078018	GTAAAGTGGATGTAATCGGG	chr6:31533582-31537581	15	45352	TRUE	0.696	-0.177229307987071	FALSE
ENSG00000078018	CTGCGTGCCTAACACATGCT	chr6:31568100-31568377	16	45351	TRUE	0.696	0.180805604384248	FALSE
ENSG00000078018	CCTCCTCAAACTCACGGCAA	chr6:31618257-31620457	14	45353	TRUE	0.696	0.179353218854951	FALSE
ENSG00000078018	GTGCGGACGAAACGCTTCCC	chr6:31618257-31620457	26	45341	TRUE	0.696	-0.148165922968009	FALSE
ENSG00000078018	GAGATCTGCAGACACTCTTC	chr6:31659112-31659495	15	45352	TRUE	0.696	0.085456336697316	FALSE
ENSG00000078018	GCTGCCTTGACAACTCCTGG	chr6:31764314-31764571	19	45348	TRUE	0.696	0.104519833671439	FALSE
ENSG00000078018	GTTGAAGGCGTAGGACTCCA	chr6:31817239-31817580	4	45363	TRUE	0.696	0.157006076691324	FALSE
ENSG00000078018	CGTCCGGCCCTTTAACCGCG	chr6:31901422-31902703	12	45355	TRUE	0.696	0.147284722316799	FALSE
ENSG00000078018	TTCTGCGTTGTTCTGTACAA	chr6:31937857-31939856	12	45355	TRUE	0.696	-0.17110125469717	FALSE
ENSG00000078018	AGACTACCTTGAGGGCGACA	chr6:31945607-31951356	14	45353	TRUE	0.696	-0.187643324896306	FALSE
ENSG00000078018	GACACGGTGACTGGGCCGCC	chr6:31969629-31970067	17	45350	TRUE	0.696	0.0684142523338671	FALSE
ENSG00000078018	TATCTCGAGGTGGGCTCGGC	chr6:32012313-32013264	9	45358	TRUE	0.696	-0.309175750537229	FALSE
ENSG00000078018	GGAACTTGTACTTGCGGGCC	chr6:32048173-32048746	15	45352	TRUE	0.696	0.168898889433545	FALSE
ENSG00000078018	TCCGGGTAACTGTAGTGGCC	chr6:32087832-32091781	14	45353	TRUE	0.696	-0.131404751917595	FALSE
ENSG00000078018	TCGCGCAAATCCGTCACGTC	chr6:32152952-32155097	23	45344	TRUE	0.696	0.0851073703961351	FALSE
ENSG00000078018	TCCTATATATGGTTTCCAAA	chr6:32195086-32195317	8	45359	TRUE	0.696	0.282545369635365	FALSE
ENSG00000078018	CAGTGTGCCCCAGGCTACGA	chr6:32204175-32204654	18	45349	TRUE	0.696	0.125360897703057	FALSE
ENSG00000078018	AGCAGAGACGGGCTCACTGT	chr6:32413296-32413959	13	45354	TRUE	0.696	0.198868046743008	FALSE
ENSG00000078018	AGGGTCAAATGCCTTGTACT	chr6:32819787-32820652	24	45343	TRUE	0.696	0.152773055159922	FALSE
ENSG00000078018	TGCAAGGACCCTGCTCTTAT	chr6:32857713-32857900	12	45355	TRUE	0.696	-0.112951619754667	FALSE
ENSG00000078018	AAGGCTGGGAAATACACACC	chr6:32954999-32955373	13	45354	TRUE	0.696	-0.0994439579993094	FALSE
ENSG00000078018	ACTCTGGAGACGCCAAGCAC	chr6:33175635-33175999	14	45353	TRUE	0.696	-0.210541568725741	FALSE
ENSG00000078018	TACACAGTCTGAGTGGGATA	chr6:33197523-33197806	10	45357	TRUE	0.696	-0.150064951270419	FALSE
ENSG00000132688	GTAAGTCATGGCTTGAAATC	chr6:29834676-29835312	70	219105	TRUE	0.696	-0.0818701246913567	FALSE
ENSG00000132688	AGGCGTCCTGCCGGTACCCG	chr6:29941886-29943609	83	219092	TRUE	0.696	-0.0569285795372787	FALSE
ENSG00000132688	GGGCGACCTGGCCCGTCCGT	chr6:29941886-29943609	80	219095	TRUE	0.696	-0.0665228379937415	FALSE
ENSG00000132688	CTCCTGGTCCCGAAAAAAGG	chr6:29975001-29975708	91	219084	TRUE	0.696	0.0501601717022	FALSE
ENSG00000132688	TGTAACATACTGCAAGTGTT	chr6:30201759-30202174	75	219100	TRUE	0.696	-0.0295422693524832	FALSE
ENSG00000132688	AAGCTCCATTAATGCTTCAA	chr6:30238308-30239117	48	219127	TRUE	0.696	-0.0120989497905493	FALSE
ENSG00000132688	AAAAAGCCACCCGGCTCTGC	chr6:30614891-30615577	22	219153	TRUE	0.696	-0.117753819122539	FALSE
ENSG00000132688	GTCGCGAGACATTATACGCG	chr6:30616759-30618138	64	219111	TRUE	0.696	-0.0475787258420377	FALSE
ENSG00000132688	GAGGCACTGAACTTTCCAGC	chr6:30763624-30764557	81	219094	TRUE	0.696	-0.0206483339470354	FALSE
ENSG00000132688	AGCCCGAACGCGCGGCGAGA	chr6:30883795-30886796	62	219113	TRUE	0.696	-0.03934770224607	FALSE
ENSG00000132688	TCTATAAGGGTCACACCTGC	chr6:30922506-30923027	52	219123	TRUE	0.696	-0.0581746684190447	FALSE
ENSG00000132688	CCTCGGGGAGTACACCTCGG	chr6:30955076-30956481	130	219045	TRUE	0.696	0.0300824646518523	FALSE
ENSG00000132688	CTTTCCTGCACGTCCTCTGA	chr6:31008274-31008455	64	219111	TRUE	0.696	-0.0234632443762539	FALSE
ENSG00000132688	GATCTTAGAGCCTGTAGTTA	chr6:31025525-31025931	85	219090	TRUE	0.696	-0.0567482491990488	FALSE
ENSG00000132688	GGGCTGGACTACTAGGAATT	chr6:31042790-31043131	58	219117	TRUE	0.696	-0.0273725930234812	FALSE
ENSG00000132688	GTTGTCCTACGCACCCCGAA	chr6:31144857-31146857	88	219087	TRUE	0.696	0.0481201435515159	FALSE
ENSG00000132688	CAACAGGTGAAGGCGGGGAC	chr6:31152858-31153057	66	219109	TRUE	0.696	0.0356819589022752	FALSE
ENSG00000132688	GTAAATGGCACCTTAGTTTC	chr6:31164051-31164328	109	219066	TRUE	0.696	0.0322088372900393	FALSE
ENSG00000132688	GGACAAGAGGAGAGCACGCA	chr6:31395558-31396207	65	219110	TRUE	0.696	0.0270593995080404	FALSE
ENSG00000132688	ACATCTGGCGCCAATATTCA	chr6:31511215-31511680	92	219083	TRUE	0.696	-0.0287582430092428	FALSE
ENSG00000132688	GGAATTGGGAAATACTCCAC	chr6:31515513-31516701	66	219109	TRUE	0.696	0.0315578827711578	FALSE
ENSG00000132688	AGTGGTCCACAACAAGCATA	chr6:31528277-31530194	101	219074	TRUE	0.696	0.0718442836180566	FALSE
ENSG00000132688	AGGTTTATTGGGCTTCATCG	chr6:31574156-31574793	80	219095	TRUE	0.696	0.0653725189718362	FALSE
ENSG00000132688	ACAGTTCCAGAAAACCATGG	chr6:31737959-31738266	66	219109	TRUE	0.696	0.089658353216274	FALSE
ENSG00000132688	AGATTGACCGCATCAGCGAG	chr6:31888461-31889457	139	219036	TRUE	0.696	-0.0487001567199465	FALSE
ENSG00000132688	TGAAACTACCCCAGACTCGT	chr6:31933757-31937257	61	219114	TRUE	0.696	0.110895183542091	FALSE
ENSG00000132688	GAGCCCATTCATACTGAGTA	chr6:31983861-31984064	127	219048	TRUE	0.696	-0.0127840652346349	FALSE
ENSG00000132688	CGCCTGACATATTTCACTCT	chr6:32061096-32061628	67	219108	TRUE	0.696	0.0851918395230906	FALSE
ENSG00000132688	GTCCCAGAGACGGTCCCAGT	chr6:32109687-32111103	77	219098	TRUE	0.696	-0.0438647529664626	FALSE
ENSG00000132688	TCTCCAACTGGGACCGTCTC	chr6:32109687-32111103	85	219090	TRUE	0.696	0.0415224536188172	FALSE
ENSG00000132688	ACCACCACCAGAGGCTGCAG	chr6:32188316-32188540	130	219045	TRUE	0.696	0.015723775838056	FALSE
ENSG00000132688	GGATTTCATACCACCAGGCG	chr6:32234915-32235334	98	219077	TRUE	0.696	0.0207715324360938	FALSE
ENSG00000132688	TCTGCACGTGGAACAGCCCG	chr6:32394801-32394975	99	219076	TRUE	0.696	0.0416259811840436	FALSE
ENSG00000132688	GCACAGAGCTGGCTCACGAT	chr6:32530041-32530840	117	219058	TRUE	0.696	0.0433399707600146	FALSE
ENSG00000132688	TCCCCACAGCTCCATATGAG	chr6:32614485-32614951	84	219091	TRUE	0.696	-0.0435726992509684	FALSE
ENSG00000132688	CCACCCACATAACTTTCTTT	chr6:32857713-32857900	66	219109	TRUE	0.696	0.0621993226455499	FALSE
ENSG00000132688	TGCAAGGACCCTGCTCTTAT	chr6:32857713-32857900	57	219118	TRUE	0.696	-0.0305456704920637	FALSE
ENSG00000132688	TGTCTGGAGATCATCTACCC	chr6:32940624-32941835	86	219089	TRUE	0.696	-0.0496259820666141	FALSE
ENSG00000132688	AACTGATTGGTATAGCACTT	chr6:32947659-32948247	54	219121	TRUE	0.696	0.0839922933862693	FALSE
ENSG00000132688	TTGACCTTATAATCACATGA	chr6:33136422-33136837	67	219108	TRUE	0.696	0.0103501694562889	FALSE
ENSG00000132688	GCAGATCCTGCGTCTTAGGA	chr6:33199885-33200000	90	219085	TRUE	0.696	0.0358964776532491	FALSE
ENSG00000137310	GCTCCTAGTCCAGACGCCAT	chr11:5254682-5254782	12	22632	TRUE	0.696	0.162300899345778	FALSE
ENSG00000137310	ACAGCGACGCCACGAGTCCC	chr6:29791892-29793373	12	22632	TRUE	0.696	0.15730216255879	FALSE
ENSG00000137310	GGGAGACCCGGGCGGTCCGT	chr6:29791892-29793373	9	22635	TRUE	0.696	-0.248599339257371	FALSE
ENSG00000137310	TTAGTTTAGTCACCTCCCGA	chr6:29964667-29966468	4	22640	TRUE	0.696	-0.496305765843729	FALSE
ENSG00000137310	ATTGTGAGCCAACAAATCTA	chr6:29982251-29982430	8	22636	TRUE	0.696	-0.210494059832899	FALSE
ENSG00000137310	GATTACCCAGCGCAAGTATG	chr6:30006570-30007933	8	22636	TRUE	0.696	-0.212178170284859	FALSE
ENSG00000137310	GCCACCCTAAACAGTGCAAG	chr6:30195391-30195892	15	22629	TRUE	0.696	0.13882685555229	FALSE
ENSG00000137310	AATCAGCTTCGCCGCGATCC	chr6:30259125-30260790	4	22640	TRUE	0.696	-0.247636592813476	FALSE
ENSG00000137310	AGGAGTATAACTGTTAGCTG	chr6:30272132-30272381	7	22637	TRUE	0.696	-0.204738437563247	FALSE
ENSG00000137310	AAGAGGCACACAAACAGCGT	chr6:30507742-30508763	6	22638	TRUE	0.696	-0.31405504807321	FALSE
ENSG00000137310	TAGTGGGATTGATCAGCGCT	chr6:30625977-30627634	5	22639	TRUE	0.696	0.25134813474956	FALSE
ENSG00000137310	CAATGTGTACTTCACTGCCG	chr6:30678987-30679540	4	22640	TRUE	0.696	-0.23691994489426	FALSE
ENSG00000137310	TCGTGCGCTTTACCTCCCTT	chr6:30690559-30691273	9	22635	TRUE	0.696	0.253579534455085	FALSE
ENSG00000137310	ATGGAAAACAACGGGTGCCG	chr6:30707151-30707854	7	22637	TRUE	0.696	-0.241224090096926	FALSE
ENSG00000137310	CGCGTGTCAGTACTGGGGTT	chr6:30752235-30753014	6	22638	TRUE	0.696	-0.303624903319313	FALSE
ENSG00000137310	GGGACAGCCCAGGTCTAATG	chr6:30795771-30796496	10	22634	TRUE	0.696	0.109896717738903	FALSE
ENSG00000137310	ATGACACACAAGGAATGGAG	chr6:30818556-30818778	8	22636	TRUE	0.696	0.206455962453558	FALSE
ENSG00000137310	CCTGGGGCGCCTGTACAAGT	chr6:30827960-30829342	7	22637	TRUE	0.696	-0.266681663058407	FALSE
ENSG00000137310	GCCCAACCTCGACGGAGGGT	chr6:30847422-30848551	6	22638	TRUE	0.696	0.211793070998439	FALSE
ENSG00000137310	ACGCGCGGCGAGAAGGCCGA	chr6:30883795-30886796	8	22636	TRUE	0.696	0.157122612797109	FALSE
ENSG00000137310	CCAAGCCAGAGGGACGTCGA	chr6:30883795-30886796	9	22635	TRUE	0.696	-0.226031798406748	FALSE
ENSG00000137310	ATTCTTGTTGCTCCTGCGGC	chr6:31079616-31080107	6	22638	TRUE	0.696	0.220436635561706	FALSE
ENSG00000137310	GAACTTAAGCCAGCGGTGCG	chr6:31159254-31159656	5	22639	TRUE	0.696	0.176594974861725	FALSE
ENSG00000137310	AATCCAAGCAAGCCATACTA	chr6:31178771-31179009	8	22636	TRUE	0.696	-0.304188267215029	FALSE
ENSG00000137310	CCCACTGAGGAGCCAGCTGT	chr6:31202775-31203156	6	22638	TRUE	0.696	-0.259800188178927	FALSE
ENSG00000137310	GAAATGCGTGGTGCGTAGGA	chr6:31366709-31367557	10	22634	TRUE	0.696	0.121133421334577	FALSE
ENSG00000137310	GGACAAGAGGAGAGCACGCA	chr6:31395558-31396207	5	22639	TRUE	0.696	-0.285340095853447	FALSE
ENSG00000137310	CATGGGTGGGGCTGAAGCCA	chr6:31396975-31397224	4	22640	TRUE	0.696	-0.312517186605316	FALSE
ENSG00000137310	AGCGCTCGCGGCAACCCACC	chr6:31497604-31498618	6	22638	TRUE	0.696	-0.303797993138462	FALSE
ENSG00000137310	AGTCACCCCTTGGGAATCCC	chr6:31560306-31560752	12	22632	TRUE	0.696	0.147849217881003	FALSE
ENSG00000137310	CCTACCCACTGTTTCATGGC	chr6:31560306-31560752	8	22636	TRUE	0.696	0.222113514579982	FALSE
ENSG00000137310	CACTCCAGACCAGCGAGTGT	chr6:31706742-31706917	5	22639	TRUE	0.696	0.249508179557994	FALSE
ENSG00000137310	ACATATTGCAGCGGGAGGTG	chr6:31749537-31749955	4	22640	TRUE	0.696	0.177266149985202	FALSE
ENSG00000137310	ATAGAGTGGCAGACGACCTC	chr6:31762763-31764032	6	22638	TRUE	0.696	0.111298022453313	FALSE
ENSG00000137310	TGAGTAGTGACATCCCGCTC	chr6:31852624-31853075	8	22636	TRUE	0.696	0.11365498315807	FALSE
ENSG00000137310	CTGAAGCTATGGTCAACCCC	chr6:32063032-32065131	5	22639	TRUE	0.696	-0.3660399188633	FALSE
ENSG00000137310	GGGAGGAAAGGTCTAGTTCC	chr6:32113813-32114430	9	22635	TRUE	0.696	-0.228652395238744	FALSE
ENSG00000137310	AGAGCGGCCTTGCCGCTGGC	chr6:32483958-32484937	9	22635	TRUE	0.696	0.145683302535958	FALSE
ENSG00000137310	ACAGGCTCCACTCCGCCCCC	chr6:32558427-32558954	11	22633	TRUE	0.696	-0.27460224817663	FALSE
ENSG00000137310	GCACGGGCTGCGGCGCTCGG	chr6:32558427-32558954	14	22630	TRUE	0.696	0.132765559990674	FALSE
ENSG00000137310	GGACGGCGTCCGAGTGCCAA	chr6:32853059-32854603	13	22631	TRUE	0.696	-0.212642915972787	FALSE
ENSG00000137310	GATGTGTGCTCACCAGCATG	chr6:32933624-32934051	8	22636	TRUE	0.696	-0.230237161030072	FALSE
ENSG00000137312	TTTAGGGAAGAGATACCTCC	chr6:29702283-29703026	53	222311	TRUE	0.696	0.0574582699983766	FALSE
ENSG00000137312	ACAGCGACTCGGCGTGTCCG	chr6:29827334-29828897	62	222302	TRUE	0.696	-0.041690212939602	FALSE
ENSG00000137312	ATGTCCTGTCAGGTTCATCC	chr6:29847861-29848382	68	222296	TRUE	0.696	0.0490567144143248	FALSE
ENSG00000137312	GGCGCTAACATCAAGGAGGT	chr6:30097990-30098183	85	222279	TRUE	0.696	0.047472258220763	FALSE
ENSG00000137312	GGGCTAGGCTGATCACCCAG	chr6:30162341-30162709	102	222262	TRUE	0.696	-0.0226988927418361	FALSE
ENSG00000137312	AGACTCTGCAGTATGTGCAC	chr6:30195391-30195892	75	222289	TRUE	0.696	-0.0373319229386064	FALSE
ENSG00000137312	GGAAATCATCCGCCGGAGAA	chr6:30206874-30207955	83	222281	TRUE	0.696	-0.0331288871343922	FALSE
ENSG00000137312	CGCGCCGAGGCTCGTGTCAG	chr6:30325707-30327514	99	222265	TRUE	0.696	0.0460797294114808	FALSE
ENSG00000137312	GGTGAGTTCTGAAGGCCCCT	chr6:30464762-30464931	125	222239	TRUE	0.696	0.0291206639739019	FALSE
ENSG00000137312	CTAGCTGCTGGCTTAACAAA	chr6:30544696-30545170	77	222287	TRUE	0.696	-0.0360135859301249	FALSE
ENSG00000137312	ACTGGTGGTACCTTCTGTCT	chr6:30631690-30632204	81	222283	TRUE	0.696	-0.0605998992330052	FALSE
ENSG00000137312	CTGTTTGGGCGATCTGCTTC	chr6:30682482-30683008	53	222311	TRUE	0.696	0.0490024485702025	FALSE
ENSG00000137312	CCGCGCGGCGCACAAAAGGC	chr6:30721303-30721829	85	222279	TRUE	0.696	-0.0344283747750187	FALSE
ENSG00000137312	GACCTTCAAGCTGGGTTCCT	chr6:30728282-30728481	75	222289	TRUE	0.696	-0.0175489883946263	FALSE
ENSG00000137312	TTCAGTGATTTATTGTATGT	chr6:30728282-30728481	111	222253	TRUE	0.696	-0.0324301771606161	FALSE
ENSG00000137312	TAATCAAAAAGACTCAGATT	chr6:30876743-30877052	61	222303	TRUE	0.696	-0.0283573299168665	FALSE
ENSG00000137312	ATACTCCGATAAGTTTATCA	chr6:30877493-30878082	69	222295	TRUE	0.696	0.0447140764146092	FALSE
ENSG00000137312	CATATCGGGACACAGTCTGA	chr6:30981874-30982979	48	222316	TRUE	0.696	0.0390704841951828	FALSE
ENSG00000137312	AGACTGCTGTCGAGGCCTGC	chr6:31072588-31072809	114	222250	TRUE	0.696	-0.0153450921586678	FALSE
ENSG00000137312	AAGGATGATATCATTATGCT	chr6:31087560-31087877	44	222320	TRUE	0.696	0.0357423775165158	FALSE
ENSG00000137312	CGTGGGGATGGCTAGAAAAC	chr6:31111005-31111190	58	222306	TRUE	0.696	-0.0088928872453522	FALSE
ENSG00000137312	TCCCCTACTGGGAGTGGGCC	chr6:31125080-31125417	64	222300	TRUE	0.696	-0.0202650599893244	FALSE
ENSG00000137312	TAGTCTCGGACCCAGTATTA	chr6:31200382-31203181	97	222267	TRUE	0.696	-0.036983520131574	FALSE
ENSG00000137312	GCGGACGCGGAGAAGTTTGT	chr6:31399621-31400348	143	222221	TRUE	0.696	0.0346658963050759	FALSE
ENSG00000137312	TCTCTGGCCTTATTTACTCC	chr6:31551431-31551649	43	222321	TRUE	0.696	-0.0191354853746755	FALSE
ENSG00000137312	CGCTAACACGGGCTCTGAGC	chr6:31558756-31559619	54	222310	TRUE	0.696	-0.0657144015436129	FALSE
ENSG00000137312	CTCTGGGAACACGGGAACAT	chr6:31559695-31560201	60	222304	TRUE	0.696	0.0554555158136689	FALSE
ENSG00000137312	TATTTGTTTCATGCGCACAC	chr6:31613382-31615931	46	222318	TRUE	0.696	-0.0453569927160491	FALSE
ENSG00000137312	CGCCCGACGGTTCTCTCGGA	chr6:31619900-31621361	62	222302	TRUE	0.696	0.0514066853914876	FALSE
ENSG00000137312	GAGAATTAGGGACCGAAGCC	chr6:31628282-31630281	42	222322	TRUE	0.696	0.0534427578628973	FALSE
ENSG00000137312	GAAACGGAAGTGGCCGTCGG	chr6:31650807-31653131	82	222282	TRUE	0.696	0.0314733991950837	FALSE
ENSG00000137312	GGAAAGTGCGAACCGCGCGT	chr6:31680584-31681602	128	222236	TRUE	0.696	0.0310197834264412	FALSE
ENSG00000137312	TCTGGACTCTTAGCGCGCCC	chr6:31682877-31683871	60	222304	TRUE	0.696	-0.0323566369295145	FALSE
ENSG00000137312	TGACAGTGTGCTAATTAGTC	chr6:31690757-31692756	47	222317	TRUE	0.696	0.0608016936932056	FALSE
ENSG00000137312	CCCTGAGCCCATAGTACTGT	chr6:31710646-31710912	98	222266	TRUE	0.696	0.0383807193267494	FALSE
ENSG00000137312	AGCTGGCAGGGATAATTACA	chr6:31713909-31714678	74	222290	TRUE	0.696	-0.0469995090898578	FALSE
ENSG00000137312	GTGAGAGGAGGGTTTAGACA	chr6:31764314-31764571	57	222307	TRUE	0.696	-0.0181946794151719	FALSE
ENSG00000137312	CATTGGCTCATCAACCTAAC	chr6:31821432-31823431	53	222311	TRUE	0.696	0.0462127748556167	FALSE
ENSG00000137312	TTGAGTTTCCGGCGTTCCGA	chr6:31826877-31828644	80	222284	TRUE	0.696	-0.0210597781875834	FALSE
ENSG00000137312	CAGGGTCATTAACGGACCAT	chr6:31834234-31835425	33	222331	TRUE	0.696	0.0682604146763923	FALSE
ENSG00000137312	AGCCTGCCGCTCCAAGAGCG	chr6:31851673-31852487	104	222260	TRUE	0.696	0.0213185180945072	FALSE
ENSG00000137312	ATGTGACTCATCAGGGCAGA	chr6:31882412-31882682	66	222298	TRUE	0.696	0.0582287794941281	FALSE
ENSG00000137312	GCCTACTATGCCAGATACGG	chr6:32216313-32216731	109	222255	TRUE	0.696	0.0233163930065188	FALSE
ENSG00000137312	CAGTGAATATCCAGTAACTA	chr6:32393740-32393996	67	222297	TRUE	0.696	0.0552608468982636	FALSE
ENSG00000137312	GACGATACCATCATCTTCCC	chr6:32394801-32394975	79	222285	TRUE	0.696	0.0341690377566484	FALSE
ENSG00000137312	GTTCCAGGCGGTGACCGAGC	chr6:32761119-32761904	68	222296	TRUE	0.696	-0.0348343470379766	FALSE
ENSG00000137312	GAGGCGGAGAATAACCCCGT	chr6:32893821-32895308	55	222309	TRUE	0.696	-0.0499060931333679	FALSE
ENSG00000137312	CAGCAGGTGTCGCCCTTCGT	chr6:32933624-32934051	125	222239	TRUE	0.696	-0.0214334287120304	FALSE
ENSG00000137312	TAAGGTCCCTTAGGCCGGCC	chr6:33116430-33118817	48	222316	TRUE	0.696	0.0277370858779489	FALSE
ENSG00000137312	CCAAAGTCCTGAGGTTTAAG	chr6:33199885-33200000	87	222277	TRUE	0.696	-0.0279253888671249	FALSE
ENSG00000137312	AGCGCGGCCGACTTGCGGCT	chr6:31806092-31807536	3	222361	TRUE	0.696	-0.209061576279636	FALSE
ENSG00000137331	GCCCTACATAGAGCCAGAGG	chr2:209424033-209424313	71	223114	TRUE	0.696	-0.0629442384363728	FALSE
ENSG00000137331	AGACAACCATCCATGTGACG	chr3:181711915-181712221	126	223059	TRUE	0.696	-0.0559006409378342	FALSE
ENSG00000137331	GGGACCCCAGCGACGCCGAT	chr6:29926083-29927564	66	223119	TRUE	0.696	-0.0984159293180737	FALSE
ENSG00000137331	CCCGAAGGCGGTGCATGGGC	chr6:30006203-30006475	38	223147	TRUE	0.696	-0.00108795264195027	FALSE
ENSG00000137331	GCATTGTTGCCAAGACTCTA	chr6:30130716-30131520	70	223115	TRUE	0.696	-0.0728992386022234	FALSE
ENSG00000137331	TGATCTGGAAAGGACGGCCA	chr6:30147145-30147402	96	223089	TRUE	0.696	-0.106011725179811	FALSE
ENSG00000137331	CACGTTAGCCAGCTGCCAGT	chr6:30160564-30160874	55	223130	TRUE	0.696	-0.0768507915813426	FALSE
ENSG00000137331	CACCCTATGGCGGATTTGGT	chr6:30357430-30358526	65	223120	TRUE	0.696	0.0386367478892669	FALSE
ENSG00000137331	GTGGTGAGGTTTCAGGTTTC	chr6:30363554-30363784	73	223112	TRUE	0.696	-0.000723340570003561	FALSE
ENSG00000137331	GAGGTGGGTATGGGACACAC	chr6:30529488-30530455	44	223141	TRUE	0.696	0.0184232149285477	FALSE
ENSG00000137331	CAAGGTCAAAGCCCCTCTGG	chr6:30666373-30666625	78	223107	TRUE	0.696	-0.0571874274495117	FALSE
ENSG00000137331	GTGGCATCTTGCAATTCAGG	chr6:30707151-30707854	66	223119	TRUE	0.696	0.0769165548345341	FALSE
ENSG00000137331	CAGTTCACACAGAGCCAATG	chr6:30708107-30708404	94	223091	TRUE	0.696	-0.039147747200631	FALSE
ENSG00000137331	GTGTGACCCTTATAGAGGCA	chr6:30922506-30923027	101	223084	TRUE	0.696	-0.0407519974252288	FALSE
ENSG00000137331	AGCCCCCATGACGTCAAGAT	chr6:30940241-30940981	86	223099	TRUE	0.696	0.0131312851141221	FALSE
ENSG00000137331	TGCTAGAACAGCTTCCAGAA	chr6:30961427-30961676	48	223137	TRUE	0.696	0.0308868959996107	FALSE
ENSG00000137331	CTGGAGGCCATGGTAGTCTC	chr6:31025525-31025931	35	223150	TRUE	0.696	0.000749186628249632	FALSE
ENSG00000137331	CGTGGCCCCCCCACTGGCCA	chr6:31072588-31072809	103	223082	TRUE	0.696	0.106091703826277	FALSE
ENSG00000137331	CAGGAGGGAGGCCAACGCAA	chr6:31121455-31121665	59	223126	TRUE	0.696	0.0166615796354592	FALSE
ENSG00000137331	GCTCGGCATGCAGTTCGGCG	chr6:31157682-31159681	62	223123	TRUE	0.696	0.0355786490641918	FALSE
ENSG00000137331	AATGTCCAGATTGGAGAAAC	chr6:31178771-31179009	96	223089	TRUE	0.696	-0.0658465726244559	FALSE
ENSG00000137331	AGCAGGAGTGTGAGTAAGTA	chr6:31216413-31216739	102	223083	TRUE	0.696	0.06059855657031	FALSE
ENSG00000137331	TAGTGGCACTGTGATGGAGA	chr6:31585583-31585819	45	223140	TRUE	0.696	-0.132408586480634	FALSE
ENSG00000137331	GGACATCTTCCGACATGGCC	chr6:31592513-31593395	52	223133	TRUE	0.696	0.0900681646422647	FALSE
ENSG00000137331	CTAAAAAATGTAATAGTAAA	chr6:31596984-31597323	35	223150	TRUE	0.696	-0.17906232473283	FALSE
ENSG00000137331	TTCTACTGGAATACGAACAA	chr6:31650807-31653131	81	223104	TRUE	0.696	-0.0231338234156868	FALSE
ENSG00000137331	TGCAGAAGGGCTGGTAGCTC	chr6:31658396-31658559	112	223073	TRUE	0.696	0.0751142896142891	FALSE
ENSG00000137331	AAGTGGGAAGGGTTCTTGAA	chr6:31687457-31687620	77	223108	TRUE	0.696	0.0174634155669513	FALSE
ENSG00000137331	TACGGCTTATCTCTGTGGGA	chr6:31874908-31875284	56	223129	TRUE	0.696	-0.0168875337419783	FALSE
ENSG00000137331	CGCCTTAGACAGAGACCGGG	chr6:31927370-31928524	47	223138	TRUE	0.696	0.073828655195141	FALSE
ENSG00000137331	TGGACTTAAGGGCCACATGC	chr6:31948750-31949416	62	223123	TRUE	0.696	-0.028911190072094	FALSE
ENSG00000137331	GATAAATCGGCTCACGGACA	chr6:31971319-31972880	73	223112	TRUE	0.696	-0.0451272332894619	FALSE
ENSG00000137331	CCCTAAATATCTCTCACCCT	chr6:32288494-32288971	77	223108	TRUE	0.696	-0.0324817111294733	FALSE
ENSG00000137331	ACTTGTGAAAAGGGAGGCTC	chr6:32393740-32393996	66	223119	TRUE	0.696	-0.0083849937933369	FALSE
ENSG00000137331	CACCGCGATTTCAGAGTGGC	chr6:32415294-32416007	36	223149	TRUE	0.696	0.0620684475368911	FALSE
ENSG00000137331	CCTTCGTCTCAGTTATGTCT	chr6:32666396-32666894	61	223124	TRUE	0.696	0.0846191113555705	FALSE
ENSG00000137331	TTATCTCAGGGGAAACTCCC	chr6:32825915-32826883	49	223136	TRUE	0.696	-0.0930701631853199	FALSE
ENSG00000137331	TGGTGGACGCGGCTTTACTG	chr6:32837657-32839102	78	223107	TRUE	0.696	0.0155811917574264	FALSE
ENSG00000137331	CGACGCCCGCTTCCCGCAAC	chr6:32843667-32845108	73	223112	TRUE	0.696	-0.0634023901470018	FALSE
ENSG00000137331	GAAATGAATGAATTTCCACT	chr6:32885752-32886155	54	223131	TRUE	0.696	-0.108792006050491	FALSE
ENSG00000137331	CAGCTTCCGGGTAACAGAGA	chr6:32967566-32967796	119	223066	TRUE	0.696	-0.060124880845903	FALSE
ENSG00000137331	TGCAGACACAACTACGAGCT	chr6:33080171-33081452	82	223103	TRUE	0.696	0.129174397068111	FALSE
ENSG00000137337	TGGCAACCCCATCAAGAGTC	chr6:29702283-29703026	67	161248	TRUE	0.696	0.0573260828769681	FALSE
ENSG00000137337	TTCCTTCTTTCCATCACTGG	chr6:29917733-29918203	66	161249	TRUE	0.696	0.0491652397406961	FALSE
ENSG00000137337	CAGGATGAAGGACCCTACGT	chr6:29941886-29943609	73	161242	TRUE	0.696	-0.0402867542030335	FALSE
ENSG00000137337	ATGAGGCGTTACGCAAGGCC	chr6:30074348-30076389	62	161253	TRUE	0.696	-0.0662182625444386	FALSE
ENSG00000137337	TAAGGACGATCCCAGTCTCC	chr6:30162341-30162709	50	161265	TRUE	0.696	0.0633874831710844	FALSE
ENSG00000137337	ACCACACCCTATGGCGGATT	chr6:30357430-30358526	67	161248	TRUE	0.696	-0.0625827105494197	FALSE
ENSG00000137337	CCTCAGGCGAAGTTCTTCTG	chr6:30464762-30464931	45	161270	TRUE	0.696	0.0525402841471609	FALSE
ENSG00000137337	CATGGCGTTTACGACTGTCT	chr6:30570784-30571978	13	161302	TRUE	0.696	0.0818332720759569	FALSE
ENSG00000137337	TCCAGTACCGAACTCTCGGA	chr6:30678987-30679540	27	161288	TRUE	0.696	-0.075764410307855	FALSE
ENSG00000137337	GCCCTACCCCAGAGGCCTCT	chr6:30682129-30682401	22	161293	TRUE	0.696	-0.0919478701538582	FALSE
ENSG00000137337	CGGCTCTGCAGCCGCTCACG	chr6:30690559-30691273	47	161268	TRUE	0.696	0.0465901060829357	FALSE
ENSG00000137337	GGGCCGGAAGATTATCTGCA	chr6:30757410-30757958	75	161240	TRUE	0.696	-0.0313693046196497	FALSE
ENSG00000137337	TACCAGGGCATTGATCTTGA	chr6:30821835-30822246	47	161268	TRUE	0.696	0.0747137831689735	FALSE
ENSG00000137337	CATTCTGGCTAGGAGCGGGA	chr6:30872366-30873391	31	161284	TRUE	0.696	0.124697387401263	FALSE
ENSG00000137337	CCGGACGCTCGGACAAAGCC	chr6:30880617-30881325	105	161210	TRUE	0.696	0.0443164323258544	FALSE
ENSG00000137337	TCTTATCAGGGCTCCCCTGT	chr6:30940241-30940981	70	161245	TRUE	0.696	0.028856635863723	FALSE
ENSG00000137337	CTGAATTCCTGAGATTCCGA	chr6:30942337-30943208	70	161245	TRUE	0.696	0.0308452527795352	FALSE
ENSG00000137337	ATGGACTCTGAGACCTCCAT	chr6:30964039-30964778	48	161267	TRUE	0.696	0.0583902292313732	FALSE
ENSG00000137337	ACTCACTGGCCTAGATCAAG	chr6:31114273-31115546	54	161261	TRUE	0.696	-0.0551344965454039	FALSE
ENSG00000137337	TTAATTGCTCACTAGTATTG	chr6:31121455-31121665	59	161256	TRUE	0.696	-0.0573196575885904	FALSE
ENSG00000137337	GCACCGCCAGTCCACGTGGG	chr6:31122864-31123588	61	161254	TRUE	0.696	-0.031674506152356	FALSE
ENSG00000137337	GGCGGATAGGTGGATTCCTG	chr6:31139684-31140160	11	161304	TRUE	0.696	0.0726519426899548	FALSE
ENSG00000137337	TACTACTCAGCACCCGCGTG	chr6:31180225-31181002	99	161216	TRUE	0.696	0.0421070500162405	FALSE
ENSG00000137337	ATACGCGGTCACCCTATCTT	chr6:31389100-31389716	77	161238	TRUE	0.696	0.063877800084323	FALSE
ENSG00000137337	TCCTTATCTCCCACTCCGGC	chr6:31395558-31396207	43	161272	TRUE	0.696	0.0629572505630821	FALSE
ENSG00000137337	CGGGTTCTAGGTCGGGGCTG	chr6:31571859-31572562	87	161228	TRUE	0.696	0.025208564717517	FALSE
ENSG00000137337	CCTCCATTCCTTAGATAGAC	chr6:31574156-31574793	65	161250	TRUE	0.696	-0.0667119992696631	FALSE
ENSG00000137337	GGTGCGAGTGCGTGAATATT	chr6:31580307-31582306	34	161281	TRUE	0.696	0.0724167931996071	FALSE
ENSG00000137337	GATAGGCAGCGGCATTAGAT	chr6:31613382-31615931	46	161269	TRUE	0.696	-0.0470579837672545	FALSE
ENSG00000137337	CAGCGGTTGATCAACTTGGT	chr6:31644432-31646581	38	161277	TRUE	0.696	0.0448994310559385	FALSE
ENSG00000137337	CAGGTTCGTCGGGGTTTATA	chr6:31665807-31669106	58	161257	TRUE	0.696	-0.0809402146719896	FALSE
ENSG00000137337	CCCGACAGAAAGGCTATCTT	chr6:31737959-31738266	77	161238	TRUE	0.696	0.0385453299742731	FALSE
ENSG00000137337	ATCTGACAATGGGAGTGAAG	chr6:31745203-31745428	48	161267	TRUE	0.696	0.0560429150473573	FALSE
ENSG00000137337	AGATTCTAAGCCTGGTACAG	chr6:31855366-31855668	35	161280	TRUE	0.696	-0.0811409963436502	FALSE
ENSG00000137337	TGGCTTCTCAAGAATACAGT	chr6:31874908-31875284	70	161245	TRUE	0.696	-0.0615741386035924	FALSE
ENSG00000137337	ACGTGACCACCAGTTCACTG	chr6:32011727-32012212	43	161272	TRUE	0.696	0.0834795234184114	FALSE
ENSG00000137337	TGACCTCACATACCCAGTAG	chr6:32055182-32057181	52	161263	TRUE	0.696	0.0520723843053904	FALSE
ENSG00000137337	AAGGAAAATTCTCGTAAGTC	chr6:32061096-32061628	39	161276	TRUE	0.696	0.0827198166380538	FALSE
ENSG00000137337	CAGTCATACCGCGGACCCAA	chr6:32148386-32149177	52	161263	TRUE	0.696	0.0543356265303441	FALSE
ENSG00000137337	TCCAGAGCATACAAGTGGGG	chr6:32185674-32186005	70	161245	TRUE	0.696	-0.0495536387402315	FALSE
ENSG00000137337	GCATGCTAGGCCTCAGCATT	chr6:32188316-32188540	76	161239	TRUE	0.696	-0.0765289928660235	FALSE
ENSG00000137337	CACCACTGGCCTGTAATTAT	chr6:32203405-32204039	80	161235	TRUE	0.696	-0.0586378137735042	FALSE
ENSG00000137337	GATGCCACCTAGTGAACAGT	chr6:32244547-32245969	51	161264	TRUE	0.696	0.0750459157763455	FALSE
ENSG00000137337	AAGTTATTCTGCTAGCACTC	chr6:32483958-32484937	27	161288	TRUE	0.696	-0.0901734914446708	FALSE
ENSG00000137337	AACACGAGAGTACCCAAACC	chr6:32530041-32530840	60	161255	TRUE	0.696	-0.0369874875073245	FALSE
ENSG00000137337	GTACCGCGCGGTGACGCCGC	chr6:32664796-32665308	55	161260	TRUE	0.696	-0.0520950938152153	FALSE
ENSG00000137337	TGGCAATAGCTGGTAGCTAT	chr6:32954999-32955373	41	161274	TRUE	0.696	-0.049803142884603	FALSE
ENSG00000137337	TTAGACGCAGTAACCGAGGT	chr6:32968139-32970511	28	161287	TRUE	0.696	0.0914537449223712	FALSE
ENSG00000137337	GTGCGCGGAAAAACTTCTCG	chr6:33161357-33162470	37	161278	TRUE	0.696	0.083182538619704	FALSE
ENSG00000137343	TCTTCCGCTCGCTCGGGGTG	chr6:29752307-29753422	37	113254	TRUE	0.696	-0.0686162020488096	FALSE
ENSG00000137343	AGGCCTCTATCCACAGCCAT	chr6:29760264-29760749	51	113240	TRUE	0.696	0.0668925925138648	FALSE
ENSG00000137343	TGTGGGGAAAGTTAGTAGAG	chr6:29769292-29769656	47	113244	TRUE	0.696	0.0668391893410677	FALSE
ENSG00000137343	TCCTAACTAGAGATCCTATC	chr6:29812946-29813558	27	113264	TRUE	0.696	0.0622300793765766	FALSE
ENSG00000137343	TGGTGACGTCGCGTTCTCCC	chr6:29850094-29850626	38	113253	TRUE	0.696	-0.0735878747915152	FALSE
ENSG00000137343	CCTGGACTCACAGAAACTCA	chr6:30005570-30005755	50	113241	TRUE	0.696	-0.0794179686448673	FALSE
ENSG00000137343	CCAACCCCCACGACGCTACG	chr6:30074348-30076389	69	113222	TRUE	0.696	-0.0653915857184982	FALSE
ENSG00000137343	GTGGCCTGTTACACGGTCTA	chr6:30212915-30213890	55	113236	TRUE	0.696	0.0572579524198352	FALSE
ENSG00000137343	GCATGCGCAGTAACTCCCGC	chr6:30570784-30571978	45	113246	TRUE	0.696	0.100680624429324	FALSE
ENSG00000137343	CTAGGTATGGTCACCAGCAC	chr6:30682482-30683008	27	113264	TRUE	0.696	0.106009359588022	FALSE
ENSG00000137343	CTCCAGTCCCGAGCCTCCAG	chr6:30685474-30685641	44	113247	TRUE	0.696	-0.0688121671939124	FALSE
ENSG00000137343	CGGTGACTAAGTCCTGCATG	chr6:30768976-30769922	64	113227	TRUE	0.696	0.0529995726228819	FALSE
ENSG00000137343	TGAACAGGCCGGCAAAGTGT	chr6:30819960-30820556	68	113223	TRUE	0.696	-0.036383023203086	FALSE
ENSG00000137343	CAACTCACTTTGCCGGGTTG	chr6:30834361-30835150	37	113254	TRUE	0.696	0.0721222241066803	FALSE
ENSG00000137343	GTACCCGTGGTGGGTACGAG	chr6:30915349-30915863	16	113275	TRUE	0.696	0.129846905540539	FALSE
ENSG00000137343	AGATTCCGATGGGGCCATGT	chr6:30942337-30943208	39	113252	TRUE	0.696	-0.060017795162514	FALSE
ENSG00000137343	CAGCCTTCTCCACTTGGGTC	chr6:30972056-30972234	78	113213	TRUE	0.696	0.0548363884693051	FALSE
ENSG00000137343	CGGGGTGTCTCAGAGATACA	chr6:30988472-30988856	53	113238	TRUE	0.696	0.071589130030553	FALSE
ENSG00000137343	TCTTGCAGCTCTCCCAGACG	chr6:31001216-31001927	31	113260	TRUE	0.696	0.085595579191963	FALSE
ENSG00000137343	AGACCAGCCCTTCCCCATCC	chr6:31142479-31142749	50	113241	TRUE	0.696	-0.0760978640119959	FALSE
ENSG00000137343	AAGACACTTGGTGGGACAAC	chr6:31152858-31153057	40	113251	TRUE	0.696	-0.064084420743011	FALSE
ENSG00000137343	CCCCAAAACCTTAATAGATC	chr6:31203315-31204537	32	113259	TRUE	0.696	0.0906799158528463	FALSE
ENSG00000137343	ATCGTCCCTTCCATTGTGGA	chr6:31210029-31210432	30	113261	TRUE	0.696	-0.0871565483552105	FALSE
ENSG00000137343	TTCTGGCGTAAAGTGACTGC	chr6:31416045-31417027	29	113262	TRUE	0.696	-0.121571217522808	FALSE
ENSG00000137343	CTCAATGTCTCCCCGAATCT	chr6:31462653-31463642	39	113252	TRUE	0.696	-0.0424802601212859	FALSE
ENSG00000137343	CCTGCCTGCAGTTGTGGGTA	chr6:31467054-31467436	25	113266	TRUE	0.696	0.06590327350404	FALSE
ENSG00000137343	GGTCGGGGCGGAACGACATC	chr6:31547323-31547789	29	113262	TRUE	0.696	0.0803844342240776	FALSE
ENSG00000137343	CATCGAGGCCTGGGTGTCGC	chr6:31548048-31548524	52	113239	TRUE	0.696	0.0730284789177608	FALSE
ENSG00000137343	CCACTAAGAAGCCTTCACCC	chr6:31585583-31585819	43	113248	TRUE	0.696	0.0698537917671717	FALSE
ENSG00000137343	GATACACATACAAGAGTGTC	chr6:31596984-31597323	35	113256	TRUE	0.696	-0.0910581146950653	FALSE
ENSG00000137343	GCTGTAAGAAGCCCACGGTT	chr6:31598439-31599041	27	113264	TRUE	0.696	-0.0959103671238706	FALSE
ENSG00000137343	AGCTGGCTGACCACTATGAT	chr6:31638882-31641381	33	113258	TRUE	0.696	-0.0819269323787664	FALSE
ENSG00000137343	TTGGTTTCCGGCGGCCCCAA	chr6:31659583-31660191	39	113252	TRUE	0.696	0.0837740708855965	FALSE
ENSG00000137343	ACGGCTCCCCAGTCCGCGCA	chr6:31702534-31703582	62	113229	TRUE	0.696	-0.0508042143474116	FALSE
ENSG00000137343	CAGGGAGCAGCTTGAGACAT	chr6:31713909-31714678	36	113255	TRUE	0.696	-0.0651142378971775	FALSE
ENSG00000137343	GGTGCACATCAACTCCTTAC	chr6:31749537-31749955	38	113253	TRUE	0.696	0.071256849782399	FALSE
ENSG00000137343	GCCCTCATAGCCGCTCGCTA	chr6:31794259-31796391	12	113279	TRUE	0.696	-0.138958708061037	FALSE
ENSG00000137343	ACTTCAGTCTGAATCTAACC	chr6:31855366-31855668	41	113250	TRUE	0.696	0.0713622294720895	FALSE
ENSG00000137343	ACCTCTCGCCGCCCCTAGGG	chr6:31927370-31928524	17	113274	TRUE	0.696	-0.160386079363334	FALSE
ENSG00000137343	TGCAGCCGCCTATTATCACT	chr6:31952857-31954856	58	113233	TRUE	0.696	0.0741652670757658	FALSE
ENSG00000137343	CTTCCACATACCATATGGGC	chr6:31969629-31970067	52	113239	TRUE	0.696	-0.0822805162847463	FALSE
ENSG00000137343	CGACAACCTGCTTAGCCCGG	chr6:32127536-32128582	43	113248	TRUE	0.696	-0.0724760455235942	FALSE
ENSG00000137343	AAGTCCCCCGAACGCTGAGT	chr6:32152952-32155097	31	113260	TRUE	0.696	0.0647595292423532	FALSE
ENSG00000137343	CCCGAGTCTCTTGCGCACAG	chr6:32761119-32761904	55	113236	TRUE	0.696	0.0782740079815449	FALSE
ENSG00000137343	CAAGAGAAATACCGGCTTTC	chr6:32861089-32861520	39	113252	TRUE	0.696	0.0738286940037641	FALSE
ENSG00000137343	ACATTGTGGGTTTGAGACAC	chr6:32868045-32868528	34	113257	TRUE	0.696	0.0685287992699621	FALSE
ENSG00000137343	GCGCCACCTAGTGGCCAAAT	chr6:32868045-32868528	39	113252	TRUE	0.696	0.106713892213475	FALSE
ENSG00000137343	ACCTTATCTCTCCGCGCGGC	chr6:32968139-32970511	23	113268	TRUE	0.696	0.0981194217198317	FALSE
ENSG00000137343	GCTTTGGGCCGGCGGTCCCA	chr6:33080171-33081452	36	113255	TRUE	0.696	-0.0841819147291754	FALSE
ENSG00000137343	AGTCTGGGTCAGGTGGACCG	chr6:33172538-33173310	40	113251	TRUE	0.696	-0.0508163426084712	FALSE
ENSG00000137343	ATGCGGCAGCAGGGTAGAGG	chr6:33183035-33183424	35	113256	TRUE	0.696	-0.0520463083267463	FALSE
ENSG00000137343	CCTAGGATCAGTCTAGGGAG	chr6:33197523-33197806	31	113260	TRUE	0.696	0.0967315633485864	FALSE
ENSG00000137343	TGGTCTAAGACGCCTGGGCA	chr6:33197523-33197806	43	113248	TRUE	0.696	0.0875664320484458	FALSE
ENSG00000137404	GGTCCCAGGGTATCGAAGTG	chr6:30396705-30398221	80	162902	TRUE	0.696	0.0617433057511243	FALSE
ENSG00000137404	GCAGACGTGTGGCTCCGCCG	chr6:30480607-30480869	95	162887	TRUE	0.696	-0.0295913765916926	FALSE
ENSG00000137404	TACCAGAGTTGAACCTGTGG	chr6:30646087-30646314	102	162880	TRUE	0.696	0.033425450759181	FALSE
ENSG00000137404	AGCTGCCGGCAACGGATAGA	chr6:30716974-30717822	45	162937	TRUE	0.696	0.0648382974516403	FALSE
ENSG00000137404	AATTGCACTTGGAGGCATGG	chr6:30766589-30766750	76	162906	TRUE	0.696	-0.0582883445145028	FALSE
ENSG00000137404	CACTGCTGCCAGCAATGCAT	chr6:30837850-30838025	34	162948	TRUE	0.696	0.0637179894793822	FALSE
ENSG00000137404	ATCAGCCAAAACTACAGCTT	chr6:30842041-30842500	60	162922	TRUE	0.696	0.0533944198156693	FALSE
ENSG00000137404	TAGCTGCCGGTCTTAGTGAA	chr6:30844084-30844576	63	162919	TRUE	0.696	-0.0582959923529427	FALSE
ENSG00000137404	TATGAAATCCCTACGAAACC	chr6:30913634-30915262	37	162945	TRUE	0.696	-0.0601099556613228	FALSE
ENSG00000137404	TGTCCCGGCGGAGTCGCAGC	chr6:30955076-30956481	70	162912	TRUE	0.696	0.0499510727735869	FALSE
ENSG00000137404	TGTAGCCTTTGAGACCATGG	chr6:30964039-30964778	82	162900	TRUE	0.696	0.0512041082164495	FALSE
ENSG00000137404	GTTAGGTATCATTTCCTGGA	chr6:30966261-30966461	71	162911	TRUE	0.696	0.0554138009276399	FALSE
ENSG00000137404	GCCCCTTGCTTTGCGGCACC	chr6:31016738-31017365	55	162927	TRUE	0.696	-0.0781949721523267	FALSE
ENSG00000137404	GGCTCCAGAGACTGCTGTCG	chr6:31072588-31072809	50	162932	TRUE	0.696	0.0420084685147911	FALSE
ENSG00000137404	GAAATTCTTAGCATCGTGTC	chr6:31092821-31093433	41	162941	TRUE	0.696	0.0726666193772196	FALSE
ENSG00000137404	GGGCCAGTATACTGCCCTCA	chr6:31214378-31214740	42	162940	TRUE	0.696	-0.0806136331255902	FALSE
ENSG00000137404	ACTGGGGCTCTCTCCGGTCG	chr6:31270985-31272710	47	162935	TRUE	0.696	-0.0667971107367435	FALSE
ENSG00000137404	GGCGCCTAAAGTCTGAGAGA	chr6:31400530-31400962	52	162930	TRUE	0.696	0.0533938637805863	FALSE
ENSG00000137404	TGCAGATTTACTCCTCCGGG	chr6:31462653-31463642	27	162955	TRUE	0.696	-0.0675006393872545	FALSE
ENSG00000137404	ACAAACATTAGCGGTAGCTG	chr6:31528277-31530194	40	162942	TRUE	0.696	0.054288473171735	FALSE
ENSG00000137404	TACACGAGCGTGGGGTTCGG	chr6:31580665-31581864	56	162926	TRUE	0.696	0.0589756858634783	FALSE
ENSG00000137404	AGCACCTCGACATACTCCGC	chr6:31644432-31646581	83	162899	TRUE	0.696	0.0484257252441118	FALSE
ENSG00000137404	CAGACAGCGCGGGGTATACG	chr6:31660259-31661159	84	162898	TRUE	0.696	-0.0430009232936646	FALSE
ENSG00000137404	GGGGCGGGACTCGACGATGT	chr6:31736254-31736691	72	162910	TRUE	0.696	0.0493979916301223	FALSE
ENSG00000137404	ACTGGCCACTTTGTACACTG	chr6:31745203-31745428	72	162910	TRUE	0.696	-0.0474878838379018	FALSE
ENSG00000137404	AGGAGTCACCCAGCCAAAGG	chr6:31764314-31764571	53	162929	TRUE	0.696	-0.0709295692083134	FALSE
ENSG00000137404	CAGCGCGCACCCGTCTGCGC	chr6:31821242-31822577	41	162941	TRUE	0.696	0.0770769406886493	FALSE
ENSG00000137404	TGCTTGGCGAGAGCGCAGGA	chr6:31933313-31934377	42	162940	TRUE	0.696	0.0775080380887999	FALSE
ENSG00000137404	ATGCAAGGAACAGTCTGTAG	chr6:31937857-31939856	70	162912	TRUE	0.696	0.0535368022343229	FALSE
ENSG00000137404	GGTAATATCAGGATTTCCCC	chr6:31937857-31939856	32	162950	TRUE	0.696	-0.103319126405604	FALSE
ENSG00000137404	GGCTAGAGGCCGGAGACGCC	chr6:32011727-32012212	48	162934	TRUE	0.696	0.0672782719251542	FALSE
ENSG00000137404	TGTGAGCGGAGACCTCCGAG	chr6:32048173-32048746	48	162934	TRUE	0.696	-0.0327949292754615	FALSE
ENSG00000137404	CGCCTGACATATTTCACTCT	chr6:32061096-32061628	55	162927	TRUE	0.696	0.0404672375088396	FALSE
ENSG00000137404	CGTACCTTTCACCCGTGACT	chr6:32109687-32111103	70	162912	TRUE	0.696	-0.0482902346899412	FALSE
ENSG00000137404	CTACGGTCATGGCCATAGTT	chr6:32118702-32120068	55	162927	TRUE	0.696	0.0567779890227896	FALSE
ENSG00000137404	CATTAAATGCGAAACATCCA	chr6:32146482-32148481	45	162937	TRUE	0.696	-0.0381583813656949	FALSE
ENSG00000137404	TCCTTCCCCAGCTGTCTTCG	chr6:32228902-32229682	60	162922	TRUE	0.696	0.0407583746558025	FALSE
ENSG00000137404	GATGCCACCTAGTGAACAGT	chr6:32244547-32245969	47	162935	TRUE	0.696	0.0543501447053745	FALSE
ENSG00000137404	CAAACAGTTGTCTTGTTAAG	chr6:32473155-32474197	21	162961	TRUE	0.696	-0.0651706371793831	FALSE
ENSG00000137404	AGAGCCTGTTCCCACAGTGG	chr6:32763294-32763473	103	162879	TRUE	0.696	-0.0355533930350991	FALSE
ENSG00000137404	TCCTGTAAGTGTGGTTTGTC	chr6:32825915-32826883	36	162946	TRUE	0.696	-0.0839177431662201	FALSE
ENSG00000137404	CCCTGCGGGCAGGAATGTGT	chr6:32861089-32861520	29	162953	TRUE	0.696	0.0679604686700197	FALSE
ENSG00000137404	TTCACTAGAGGTCCTCCCTT	chr6:32967566-32967796	80	162902	TRUE	0.696	-0.0617204910847864	FALSE
ENSG00000137404	CCCGGGGTTTGCCCTACTCG	chr6:32968139-32970511	69	162913	TRUE	0.696	-0.061749017294023	FALSE
ENSG00000137404	GTCCTGCTCTTAGGTTCACT	chr6:32982865-32983834	71	162911	TRUE	0.696	-0.052604662449819	FALSE
ENSG00000137404	CTGCCAGGTCATTGACCTCT	chr6:33184979-33185475	35	162947	TRUE	0.696	-0.087348019451401	FALSE
ENSG00000137411	ATAATAATAACAATCATCGG	chr3:181711915-181712221	40	128100	TRUE	0.696	0.0452491947042509	FALSE
ENSG00000137411	CGGAACCTGTAGAAGCGTCG	chr6:30101688-30103715	28	128112	TRUE	0.696	-0.106367491644203	FALSE
ENSG00000137411	AGATGGGCTGCCTCCTATCG	chr6:30147145-30147402	84	128056	TRUE	0.696	0.0385194344516386	FALSE
ENSG00000137411	TCACTCTTTGCACCACCACG	chr6:30149290-30149508	79	128061	TRUE	0.696	0.0371309951020654	FALSE
ENSG00000137411	AGGACCGTGGCTGCAGATCT	chr6:30162341-30162709	29	128111	TRUE	0.696	-0.10382914089981	FALSE
ENSG00000137411	GTAAATCTGCGCGTGGCCCT	chr6:30259125-30260790	39	128101	TRUE	0.696	0.0668469307415637	FALSE
ENSG00000137411	CACATATGGCTTTGGCAGTC	chr6:30615799-30616364	32	128108	TRUE	0.696	0.05892767788424	FALSE
ENSG00000137411	TCCCACTCATCTTCCGACTC	chr6:30670839-30671068	46	128094	TRUE	0.696	-0.0765414732193031	FALSE
ENSG00000137411	CCAACTAATTATGCAGGCGG	chr6:30730066-30731526	44	128096	TRUE	0.696	0.0563680856196172	FALSE
ENSG00000137411	AACCTTATCAGCTACAATAC	chr6:30795771-30796496	47	128093	TRUE	0.696	0.0888161890186384	FALSE
ENSG00000137411	CCAGACTAGGATACCTCTTG	chr6:30795771-30796496	25	128115	TRUE	0.696	-0.063455977531448	FALSE
ENSG00000137411	ATGCTATGGGCTCCTGCGTG	chr6:30988472-30988856	80	128060	TRUE	0.696	0.0410353989943747	FALSE
ENSG00000137411	GAGCAGGCACGGTTTGCAAG	chr6:31070632-31071235	74	128066	TRUE	0.696	-0.0815767374339143	FALSE
ENSG00000137411	TGACCCAGCATATACTCCCA	chr6:31386778-31387564	54	128086	TRUE	0.696	-0.0725846469442845	FALSE
ENSG00000137411	GCTGCGTTTCCAGGGTTAAG	chr6:31414179-31414776	51	128089	TRUE	0.696	0.067168392320213	FALSE
ENSG00000137411	ATCAGTGTCGCCGCGGTTCC	chr6:31462653-31463642	61	128079	TRUE	0.696	0.0603371567406176	FALSE
ENSG00000137411	CAGGGCGCCGTAAGATGGGC	chr6:31497782-31499781	75	128065	TRUE	0.696	-0.0530110204815245	FALSE
ENSG00000137411	TAGTGGCACTGTGATGGAGA	chr6:31585583-31585819	28	128112	TRUE	0.696	0.044950933951118	FALSE
ENSG00000137411	CTCGCAAAGCCTCTAGTCGT	chr6:31682877-31683871	19	128121	TRUE	0.696	0.0717438843864284	FALSE
ENSG00000137411	GTTTCTGGTGAGCTAAGGAG	chr6:31687457-31687620	49	128091	TRUE	0.696	0.0596958757912848	FALSE
ENSG00000137411	AACAGACCCGAAAACGAGAA	chr6:31690204-31691207	46	128094	TRUE	0.696	-0.101045058143796	FALSE
ENSG00000137411	GGCGACACGGCCGTGATCCA	chr6:31727307-31729306	66	128074	TRUE	0.696	0.0308270449540349	FALSE
ENSG00000137411	GGAGCGGCCGCTGCAATCAG	chr6:31734684-31735403	89	128051	TRUE	0.696	0.0597972904190292	FALSE
ENSG00000137411	TGACTGGTATGGGCCACGCT	chr6:31874908-31875284	35	128105	TRUE	0.696	0.0755900254639545	FALSE
ENSG00000137411	AGGGACCTCGATTCCCTCTG	chr6:31940351-31941119	57	128083	TRUE	0.696	0.0481739937758301	FALSE
ENSG00000137411	GTGGGGAGGGAGGTATTACC	chr6:31983861-31984064	26	128114	TRUE	0.696	-0.106667610209234	FALSE
ENSG00000137411	ACTCCTAGGCGGGGCTCTTC	chr6:32012313-32013264	22	128118	TRUE	0.696	0.0726514146881106	FALSE
ENSG00000137411	GCATCAAAGAGCCGAGTTAC	chr6:32063032-32065131	19	128121	TRUE	0.696	0.0859007534062782	FALSE
ENSG00000137411	CCCACCATTCCTACCGCTAT	chr6:32175777-32176333	63	128077	TRUE	0.696	-0.0779193526160911	FALSE
ENSG00000137411	TTAGCCCGACGTTTGGATAG	chr6:32177110-32178719	43	128097	TRUE	0.696	-0.0680407628936597	FALSE
ENSG00000137411	CAATTCTTGGTTCCAACTTA	chr6:32195086-32195317	48	128092	TRUE	0.696	-0.0947584728720472	FALSE
ENSG00000137411	AGGTGACAGTTGCTACCCGA	chr6:32666396-32666894	40	128100	TRUE	0.696	-0.0794547547935216	FALSE
ENSG00000137411	CCCGCTAGGCCGCGGGTAGT	chr6:32968139-32970511	50	128090	TRUE	0.696	-0.0808324037202261	FALSE
ENSG00000137411	AGTCTGGGTCAGGTGGACCG	chr6:33172538-33173310	55	128085	TRUE	0.696	-0.0794131932259528	FALSE
ENSG00000146112	GGAGCAGCTTCAAGCTGTAG	chr6:29758782-29759248	34	96992	TRUE	0.696	0.103236090517076	FALSE
ENSG00000146112	TTACCAGGTCGCATCCAGGT	chr6:29813800-29815780	26	97000	TRUE	0.696	-0.0900139775502102	FALSE
ENSG00000146112	ACGCTTGGCACAAGAGTAGC	chr6:29827334-29828897	34	96992	TRUE	0.696	0.0932599596410123	FALSE
ENSG00000146112	CCCCTCAGCTATGTCCTGTC	chr6:29847861-29848382	26	97000	TRUE	0.696	-0.104238288349815	FALSE
ENSG00000146112	GTGGTTCTTATACAATACTT	chr6:29967104-29967966	25	97001	TRUE	0.696	0.0979872956072372	FALSE
ENSG00000146112	ATGAGGCGTTACGCAAGGCC	chr6:30074348-30076389	44	96982	TRUE	0.696	0.0630054704690576	FALSE
ENSG00000146112	GAGGCTGGTTGCGGAGATCA	chr6:30480607-30480869	43	96983	TRUE	0.696	-0.0790164574664168	FALSE
ENSG00000146112	GAATAAACAAAATTGCCATT	chr6:30483757-30483993	19	97007	TRUE	0.696	0.104804432063918	FALSE
ENSG00000146112	ATGCGGAGGAGGGGCCTTAT	chr6:30631690-30632204	39	96987	TRUE	0.696	-0.0721374256280801	FALSE
ENSG00000146112	AAAGACTTCGCGCGTGGGCG	chr6:30721303-30721829	50	96976	TRUE	0.696	-0.0576632772477698	FALSE
ENSG00000146112	CCACGCTGACCCCAGCTAAG	chr6:30882549-30883059	18	97008	TRUE	0.696	0.109760376206038	FALSE
ENSG00000146112	TCAACTGTTGGCTACAGGAT	chr6:30974157-30976681	32	96994	TRUE	0.696	0.0922576179356004	FALSE
ENSG00000146112	TTTGGTGAGATGAAACATGC	chr6:31057464-31057857	13	97013	TRUE	0.696	-0.172580961103013	FALSE
ENSG00000146112	CGGGTTCAGAATAAAACCGA	chr6:31137292-31138485	47	96979	TRUE	0.696	0.0797744955471282	FALSE
ENSG00000146112	TTTGGGAACTAGCCTATCAC	chr6:31164051-31164328	17	97009	TRUE	0.696	0.0927746365588253	FALSE
ENSG00000146112	GGACTGGACTTAACCCAATG	chr6:31180432-31187807	53	96973	TRUE	0.696	0.0648391420807874	FALSE
ENSG00000146112	TTCTGTGAACCGCAGCGCTC	chr6:31196931-31198563	29	96997	TRUE	0.696	-0.101097298129716	FALSE
ENSG00000146112	GGCCTCGGTGTCAGTGTGAG	chr6:31268128-31268420	48	96978	TRUE	0.696	-0.0652988204803292	FALSE
ENSG00000146112	GAAGAACCCTGGAACACCCT	chr6:31386778-31387564	45	96981	TRUE	0.696	-0.0810953179622746	FALSE
ENSG00000146112	CCCTGACCGCACAGCGCTCG	chr6:31497604-31498618	40	96986	TRUE	0.696	-0.0909806465049195	FALSE
ENSG00000146112	AGGAGCTCTTTGCTCTCGAA	chr6:31541761-31541994	27	96999	TRUE	0.696	0.0794636795204644	FALSE
ENSG00000146112	CTCTGTCTCAAAAATTGACT	chr6:31563051-31563662	37	96989	TRUE	0.696	0.0849919750408004	FALSE
ENSG00000146112	GTACTGTGAGTCAGTATGTA	chr6:31563051-31563662	44	96982	TRUE	0.696	-0.0829939644936324	FALSE
ENSG00000146112	TGGTGGCGCCTGCCACGATC	chr6:31573932-31575931	50	96976	TRUE	0.696	-0.0700691832185647	FALSE
ENSG00000146112	GGCTAGCTAAGCGTGTGAGG	chr6:31592513-31593395	41	96985	TRUE	0.696	0.0596279223087023	FALSE
ENSG00000146112	GAGAATTAGGGACCGAAGCC	chr6:31628282-31630281	18	97008	TRUE	0.696	-0.168416728256763	FALSE
ENSG00000146112	AGAGGGGTGCCATCTCGCCG	chr6:31631181-31632983	50	96976	TRUE	0.696	0.0773193284717369	FALSE
ENSG00000146112	ATCCCTATTCTGCTTCAAGG	chr6:31639340-31639728	39	96987	TRUE	0.696	-0.0697904379447398	FALSE
ENSG00000146112	CTCGCAAAGCCTCTAGTCGT	chr6:31682877-31683871	14	97012	TRUE	0.696	-0.116363473824591	FALSE
ENSG00000146112	GCCCTAGGGTGTGCGCCACC	chr6:31691466-31692043	34	96992	TRUE	0.696	-0.0915819441800888	FALSE
ENSG00000146112	TTGGCAATACATCAGGGGTG	chr6:31718391-31718642	37	96989	TRUE	0.696	-0.0716759272078221	FALSE
ENSG00000146112	AGATCCGAGGATTCCCCTTC	chr6:31736254-31736691	30	96996	TRUE	0.696	-0.0918892418999038	FALSE
ENSG00000146112	TGGGTACCGTGACGTCAAAA	chr6:31806092-31807536	40	96986	TRUE	0.696	-0.100104272292546	FALSE
ENSG00000146112	GCCCGAACGTCATTACTGAC	chr6:31896953-31898663	25	97001	TRUE	0.696	0.110183755777713	FALSE
ENSG00000146112	ACCTCTCGCCGCCCCTAGGG	chr6:31927370-31928524	12	97014	TRUE	0.696	-0.147963665534745	FALSE
ENSG00000146112	GTCATCACTGTAGACAATCT	chr6:31952224-31952653	39	96987	TRUE	0.696	0.08123369382336	FALSE
ENSG00000146112	CTACCAGGTATATCTGTATC	chr6:31981726-31982144	36	96990	TRUE	0.696	0.0961192260038529	FALSE
ENSG00000146112	GATGGGGAGTGTACCCTCTA	chr6:32184448-32184654	33	96993	TRUE	0.696	0.103774386257782	FALSE
ENSG00000146112	AAACATGCCTGTGACCGATT	chr6:32609751-32610407	27	96999	TRUE	0.696	0.0768058342984451	FALSE
ENSG00000146112	CTTCTGGGAACCATGAAATC	chr6:33082767-33083042	43	96983	TRUE	0.696	0.0768328616551982	FALSE
ENSG00000146112	AAAAGGGGCGTCGTGTCGGG	chr6:33116430-33118817	53	96973	TRUE	0.696	-0.0611923231364282	FALSE
ENSG00000146112	TGGGTAGGCTCCTTTAACGG	chr6:33123471-33124880	37	96989	TRUE	0.696	-0.10842501409018	FALSE
ENSG00000146112	TTGGGGAGAGTGAACCTCCA	chr6:33184979-33185475	44	96982	TRUE	0.696	-0.0472768022059535	FALSE
ENSG00000168394	GAGTCCTGGATGAACCTGAC	chr6:29847861-29848382	43	89743	TRUE	0.696	0.081708394103941	FALSE
ENSG00000168394	TGAGACAGAGCGTTTGTCAC	chr6:30006203-30006475	31	89755	TRUE	0.696	0.0791768635733187	FALSE
ENSG00000168394	GGAACTAGTTTGTCCAATAC	chr6:30162341-30162709	61	89725	TRUE	0.696	-0.055612101167105	FALSE
ENSG00000168394	CTTTGTGCCTATTCCCGTGC	chr6:30169716-30170337	19	89767	TRUE	0.696	-0.102528115282986	FALSE
ENSG00000168394	GCGGGTCCCCTCGAATCTTC	chr6:30489143-30490745	44	89742	TRUE	0.696	0.0769593698580133	FALSE
ENSG00000168394	TGTCAATATAGCTTTAACAA	chr6:30529488-30530455	19	89767	TRUE	0.696	0.122106423497763	FALSE
ENSG00000168394	GGGATATACAGCAAAGCCTA	chr6:30544696-30545170	26	89760	TRUE	0.696	-0.131104315283266	FALSE
ENSG00000168394	AGCCTGTAGAGACTCGCCTT	chr6:30562461-30563161	23	89763	TRUE	0.696	-0.11425199130317	FALSE
ENSG00000168394	ACTAGCACGTTTGGGCGCGT	chr6:30616759-30618138	17	89769	TRUE	0.696	0.087101516555666	FALSE
ENSG00000168394	CAAACACGGAGCCAAAAGGC	chr6:30779094-30779523	16	89770	TRUE	0.696	0.0949682997457297	FALSE
ENSG00000168394	ACCCCCAAAATCCATTGGTG	chr6:30793355-30794059	28	89758	TRUE	0.696	0.0879489083839108	FALSE
ENSG00000168394	GATCCCACCGGCCTGCTTGC	chr6:30793355-30794059	33	89753	TRUE	0.696	-0.102185423516028	FALSE
ENSG00000168394	GGGATGGTCTCCACCCCACA	chr6:30839707-30840061	39	89747	TRUE	0.696	0.0611291614173872	FALSE
ENSG00000168394	CAGATTTGGGCCAAGCATTG	chr6:30876743-30877052	39	89747	TRUE	0.696	0.0603349705425009	FALSE
ENSG00000168394	AAGAGATGCTCGGTGTACAG	chr6:30940241-30940981	40	89746	TRUE	0.696	0.0737344596622704	FALSE
ENSG00000168394	AGCAGGCCTCGTAACTCGCA	chr6:30955076-30956481	29	89757	TRUE	0.696	-0.102942845903584	FALSE
ENSG00000168394	CGGGGTGTCTCAGAGATACA	chr6:30988472-30988856	43	89743	TRUE	0.696	0.0911254149298033	FALSE
ENSG00000168394	AGCAGTGCACTCACGCTGAC	chr6:31053801-31054266	40	89746	TRUE	0.696	-0.0974298429782077	FALSE
ENSG00000168394	ATTGTAGCCTTCACAGCCCT	chr6:31102152-31102888	32	89754	TRUE	0.696	0.0780442324770186	FALSE
ENSG00000168394	TTGTACCTGCACCCTGTATG	chr6:31133357-31133579	74	89712	TRUE	0.696	-0.0751940962374561	FALSE
ENSG00000168394	CAGATGGGTGATGCACTTCT	chr6:31416045-31417027	22	89764	TRUE	0.696	0.0983968361178533	FALSE
ENSG00000168394	AGCAGTAGTGACTCAACAGC	chr6:31508898-31509553	26	89760	TRUE	0.696	-0.117038383959061	FALSE
ENSG00000168394	CGGGTTCTAGGTCGGGGCTG	chr6:31571859-31572562	48	89738	TRUE	0.696	-0.0793662218311932	FALSE
ENSG00000168394	CAGCATGTTTATCCAGTGTA	chr6:31674960-31675298	16	89770	TRUE	0.696	-0.127363617320889	FALSE
ENSG00000168394	TTCAAATACCCGAACTTCTC	chr6:31676763-31677222	15	89771	TRUE	0.696	0.101432414314811	FALSE
ENSG00000168394	CTGTGGAATTCAAGCGACCG	chr6:31682877-31683871	28	89758	TRUE	0.696	-0.100012599742127	FALSE
ENSG00000168394	CTGCTTGGGTCCGCCCCCTT	chr6:31734684-31735403	51	89735	TRUE	0.696	-0.104619860278022	FALSE
ENSG00000168394	ACGAGTCATATCCGAGAGTA	chr6:31821432-31823431	39	89747	TRUE	0.696	0.0808772876552826	FALSE
ENSG00000168394	GGGCTCGGCTGCCCCGCTCT	chr6:31851673-31852487	35	89751	TRUE	0.696	-0.0831826527828931	FALSE
ENSG00000168394	GACGCAGTCTATTCGTCCAG	chr6:31945607-31951356	41	89745	TRUE	0.696	0.0768773306560329	FALSE
ENSG00000168394	TCGAGTTGTTCCCTCGGTGC	chr6:31945607-31951356	29	89757	TRUE	0.696	0.0653003183825437	FALSE
ENSG00000168394	GTCCTCACCGTCCGAGATGC	chr6:31978820-31980627	24	89762	TRUE	0.696	0.075323020767325	FALSE
ENSG00000168394	ACAGTCTCACAAACGCAATC	chr6:32103307-32106706	17	89769	TRUE	0.696	-0.0779316766106358	FALSE
ENSG00000168394	AATTCTTTCCAGGCGAGATA	chr6:32108025-32109567	45	89741	TRUE	0.696	0.0946204022324227	FALSE
ENSG00000168394	ATTATACCTCCCTCCTCCAC	chr6:32116811-32117036	50	89736	TRUE	0.696	-0.0893698931410084	FALSE
ENSG00000168394	GCTTTGCCTAGGCACCCGGA	chr6:32118702-32120068	33	89753	TRUE	0.696	-0.0938711837582431	FALSE
ENSG00000168394	CACTGGACTGAATCACCCCG	chr6:32148386-32149177	36	89750	TRUE	0.696	0.0723631349466023	FALSE
ENSG00000168394	AAGATGTTCTTTCCTATATA	chr6:32195086-32195317	21	89765	TRUE	0.696	-0.122838104407596	FALSE
ENSG00000168394	TTTGATAATGAGACAGCAAG	chr6:32324390-32324675	29	89757	TRUE	0.696	0.0927925064590734	FALSE
ENSG00000168394	GACGGAGCGGGTGCGGTTCC	chr6:32583639-32584799	33	89753	TRUE	0.696	-0.0766590623767367	FALSE
ENSG00000168394	ACCTGTTGCCTGGACTGTAG	chr6:32692104-32692347	35	89751	TRUE	0.696	-0.0912948697678404	FALSE
ENSG00000168394	ATGCGTGTGACATGCCTTAA	chr6:32861089-32861520	20	89766	TRUE	0.696	-0.109757095573269	FALSE
ENSG00000168394	TGGCCACTAGGTGGCGCAAA	chr6:32868045-32868528	35	89751	TRUE	0.696	-0.0605273060318124	FALSE
ENSG00000168394	AGAAGAAACAGCAACTGAGA	chr6:32984036-32984375	34	89752	TRUE	0.696	-0.087117078863772	FALSE
ENSG00000168394	CACTAGGGACAATCATGTTA	chr6:32984455-32985094	24	89762	TRUE	0.696	-0.107285768550467	FALSE
ENSG00000168394	ACTTAGGCTTCCTAGTCTGA	chr6:33069402-33069630	19	89767	TRUE	0.696	-0.126026029797554	FALSE
ENSG00000168394	CGTTCTCAGCGCGGGCACTA	chr6:33161357-33162470	21	89765	TRUE	0.696	-0.140402383502299	FALSE
ENSG00000168394	TGACCCCGAAGGCCGAATGG	chr6:33161357-33162470	29	89757	TRUE	0.696	-0.0970832318927506	FALSE
ENSG00000168477	TGGCCAGGCACCTATCGGTT	chr6:29813800-29815780	4	18411	TRUE	0.696	-0.333746429647827	FALSE
ENSG00000168477	TCCCTCTCCCAGCCTGCGAC	chr6:30006203-30006475	3	18412	TRUE	0.696	-0.424451923994782	FALSE
ENSG00000168477	GGCTTTCTGCAGCTCGCAAC	chr6:30060535-30062064	7	18408	TRUE	0.696	0.19454056621387	FALSE
ENSG00000168477	TCTAGAGCCGCCGCAAAGAT	chr6:30127137-30128131	10	18405	TRUE	0.696	0.178522358431655	FALSE
ENSG00000168477	GAACATTGAGCGCCTCCAGC	chr6:30160564-30160874	4	18411	TRUE	0.696	-0.416627996837861	FALSE
ENSG00000168477	TATCCTCCCTGCACGGGAAT	chr6:30169716-30170337	4	18411	TRUE	0.696	-0.358853229945529	FALSE
ENSG00000168477	CTCGTACGCTCACCGGGTTT	chr6:30212915-30213890	8	18407	TRUE	0.696	-0.224178821236879	FALSE
ENSG00000168477	TGAGAGAATGTGAAGCAATA	chr6:30319613-30319898	8	18407	TRUE	0.696	-0.271489743650677	FALSE
ENSG00000168477	GGAAACCGAACGGGACCCTG	chr6:30453099-30454130	5	18410	TRUE	0.696	0.166008266858901	FALSE
ENSG00000168477	AAACTCTCCGCTGCGAATCT	chr6:30463701-30464128	8	18407	TRUE	0.696	-0.231552339620036	FALSE
ENSG00000168477	AGAAGAACTTCGCCTGAGGC	chr6:30464762-30464931	3	18412	TRUE	0.696	-0.323861668943244	FALSE
ENSG00000168477	CCTGGATATGCCAGCGTTCC	chr6:30466076-30467154	3	18412	TRUE	0.696	-0.423993729819342	FALSE
ENSG00000168477	AAGATCATTGGCACATGAGG	chr6:30508894-30509757	6	18409	TRUE	0.696	-0.242493174432631	FALSE
ENSG00000168477	ACGCTCTTACTGATCAAAAT	chr6:30614891-30615577	4	18411	TRUE	0.696	0.224215202628337	FALSE
ENSG00000168477	GATCTAAGAGTCGTAGTGAC	chr6:30616759-30618138	3	18412	TRUE	0.696	-0.444168944282731	FALSE
ENSG00000168477	GCCTCAAGGTGCGTGTCAAA	chr6:30708107-30708404	9	18406	TRUE	0.696	0.190224539746837	FALSE
ENSG00000168477	TGAGGTTCTCTCTTGAGATA	chr6:30711844-30712032	4	18411	TRUE	0.696	-0.246324667823833	FALSE
ENSG00000168477	GTCCTACGGATTCAACCAAC	chr6:30725419-30726603	10	18405	TRUE	0.696	0.197500910252871	FALSE
ENSG00000168477	CAAAACCATATGGTGACGTG	chr6:30767368-30767935	5	18410	TRUE	0.696	0.215113646959903	FALSE
ENSG00000168477	GCAGATTTATTACAGTAATT	chr6:30779094-30779523	6	18409	TRUE	0.696	0.159403186949989	FALSE
ENSG00000168477	CCCCAAAATCCATTGGTGTG	chr6:30793355-30794059	9	18406	TRUE	0.696	0.11862489614547	FALSE
ENSG00000168477	AAGTACTCATCGCCATACTT	chr6:30812806-30815582	6	18409	TRUE	0.696	0.200642451877144	FALSE
ENSG00000168477	ACGCGCGGCGAGAAGGCCGA	chr6:30883795-30886796	7	18408	TRUE	0.696	0.132089307014143	FALSE
ENSG00000168477	CAAGCCAGAGGGACGTCGAG	chr6:30883795-30886796	13	18402	TRUE	0.696	-0.216958494904678	FALSE
ENSG00000168477	GAGCGCTGCCCCTTGCTTTG	chr6:31016738-31017365	14	18401	TRUE	0.696	0.142729536048268	FALSE
ENSG00000168477	AGACTGCTGTCGAGGCCTGC	chr6:31072588-31072809	9	18406	TRUE	0.696	-0.247215755224519	FALSE
ENSG00000168477	ACGTGGACCCTGCATGCCCC	chr6:31079616-31080107	5	18410	TRUE	0.696	-0.262912773248952	FALSE
ENSG00000168477	TCTCACCCGGTCCAATGCAC	chr6:31122864-31123588	8	18407	TRUE	0.696	0.133932312915224	FALSE
ENSG00000168477	TGACCGTTCTAAGGTGAGCC	chr6:31127937-31128440	4	18411	TRUE	0.696	-0.323884225968053	FALSE
ENSG00000168477	AGTGAGCTTCGACGGGGTTG	chr6:31169199-31170261	7	18408	TRUE	0.696	0.268738263508019	FALSE
ENSG00000168477	GGAACAGGATCAGGATCTAG	chr6:31321905-31322115	6	18409	TRUE	0.696	-0.281928632435909	FALSE
ENSG00000168477	GGTCCCTCCCGTCTTTGACG	chr6:31493799-31494553	12	18403	TRUE	0.696	0.150039644193987	FALSE
ENSG00000168477	TCTATGCGCCCCAGCGCCCT	chr6:31493799-31494553	3	18412	TRUE	0.696	-0.460837807676239	FALSE
ENSG00000168477	ATCCTACCCAGTGGATTGGC	chr6:31522833-31523158	5	18410	TRUE	0.696	-0.296510704987455	FALSE
ENSG00000168477	TCCATAAGACTTTCCCATAG	chr6:31522833-31523158	7	18408	TRUE	0.696	0.183623585155315	FALSE
ENSG00000168477	GCCTTTGGTTCTACTTCAGG	chr6:31525859-31526473	5	18410	TRUE	0.696	-0.320168826535097	FALSE
ENSG00000168477	CGACCGGTTCAAAAACGAAT	chr6:31528277-31530194	3	18412	TRUE	0.696	-0.443980529455881	FALSE
ENSG00000168477	GTGGTTGTTCCGGTAGCTTA	chr6:31598439-31599041	9	18406	TRUE	0.696	0.222943674199483	FALSE
ENSG00000168477	TCTTCATCAATGCCGGGGCA	chr6:31613382-31615931	6	18409	TRUE	0.696	-0.301837665197768	FALSE
ENSG00000168477	CACGTCCGACTCATGACCTG	chr6:31752860-31753761	19	18396	TRUE	0.696	0.0975512466098616	FALSE
ENSG00000168477	GATCCACTAGCTTCACTGTA	chr6:31769615-31770257	9	18406	TRUE	0.696	-0.167275449309519	FALSE
ENSG00000168477	AGGAAGCTAAATGATCAGAT	chr6:31791353-31791641	6	18409	TRUE	0.696	-0.283326789197546	FALSE
ENSG00000168477	CATTAAAAAAAACTCAAATT	chr6:31840063-31840910	3	18412	TRUE	0.696	-0.481227186718247	FALSE
ENSG00000168477	TTCGTGCTCTCGCTAGCGTC	chr6:31852624-31853075	4	18411	TRUE	0.696	-0.382815250841569	FALSE
ENSG00000168477	TCGAAGCTTGCCCTTCCGAT	chr6:31862478-31864168	4	18411	TRUE	0.696	-0.378349704334398	FALSE
ENSG00000168477	AGCATACGGTCGGCCATCAC	chr6:31978820-31980627	13	18402	TRUE	0.696	0.0992476064384871	FALSE
ENSG00000168477	GTCCAGAACGACAAACATCC	chr6:31982300-31983140	6	18409	TRUE	0.696	0.171039086261568	FALSE
ENSG00000168477	GGTGTCCCGTGCTTCCGTCC	chr6:31997498-31998270	6	18409	TRUE	0.696	0.2332202918509	FALSE
ENSG00000168477	CTCTTGCAAAGCTGCGCCTA	chr6:32063032-32065131	7	18408	TRUE	0.696	-0.209915913702675	FALSE
ENSG00000168477	AGCACTTCCTCATGTGCCCC	chr6:32085866-32086089	9	18406	TRUE	0.696	0.217541272492618	FALSE
ENSG00000168477	TCAGGCCCCTCGACGACGCA	chr6:32085866-32086089	11	18404	TRUE	0.696	0.16538028248425	FALSE
ENSG00000168477	GCTGCTCTAGCCCGACATTT	chr6:32108025-32109567	10	18405	TRUE	0.696	0.187412409884716	FALSE
ENSG00000168477	GTACTATACGACTACGGTCA	chr6:32118702-32120068	6	18409	TRUE	0.696	-0.330639796240016	FALSE
ENSG00000168477	TGAGGAGGGAGTCGATACCT	chr6:32118702-32120068	7	18408	TRUE	0.696	-0.327426502623532	FALSE
ENSG00000168477	GGTGTATTGGGAAGACATCC	chr6:32402860-32403151	15	18400	TRUE	0.696	0.149039257513289	FALSE
ENSG00000168477	GATTGCCTCCTTGGGATCGG	chr6:32893821-32895308	6	18409	TRUE	0.696	0.228169678382667	FALSE
ENSG00000168477	TGCAGAGCCAGCTCTCCTAG	chr6:32980541-32981208	6	18409	TRUE	0.696	0.182344706249084	FALSE
ENSG00000168477	CCCAACCCATTCTCGATCGC	chr6:33161357-33162470	6	18409	TRUE	0.696	0.142628178321267	FALSE
ENSG00000179344	CTGTGGACTCCAATGATCTA	chr6:29975001-29975708	3	5236	TRUE	0.696	0.221147493040517	FALSE
ENSG00000179344	TGGATGACCGTCCGGTTGCT	chr6:30212915-30213890	3	5236	TRUE	0.696	0.251516660330497	FALSE
ENSG00000179344	CTTCAAAGTCACCATCGATT	chr6:30590211-30591236	3	5236	TRUE	0.696	0.182899990183856	FALSE
ENSG00000179344	AAGACCAAGCTACCCATCAG	chr6:30961427-30961676	3	5236	TRUE	0.696	0.262175378483993	FALSE
ENSG00000179344	CCAGAAGGTCCTCCCTCTAC	chr6:31058176-31058760	3	5236	TRUE	0.696	0.248537798284954	FALSE
ENSG00000179344	TGAGATACGCCTACCTGGAG	chr6:31200382-31203181	4	5235	TRUE	0.696	0.204959480101869	FALSE
ENSG00000179344	GGTGAAGCCCGCGCTCCTTG	chr6:31497782-31499781	6	5233	TRUE	0.696	0.207916846617156	FALSE
ENSG00000179344	GTTCCGAGACTCCGCACAAT	chr6:32893821-32895308	3	5236	TRUE	0.696	0.248490396648399	FALSE
ENSG00000179344	CCGCTAGGCCGCGGGTAGTG	chr6:32968139-32970511	3	5236	TRUE	0.696	-0.381616027106329	FALSE
ENSG00000179344	TTGGGGAGAGTGAACCTCCA	chr6:33184979-33185475	3	5236	TRUE	0.696	0.258057433839998	FALSE
ENSG00000181449	CGTACTCCACGGCGATGTAG	chr6:29723163-29724697	126	216292	TRUE	0.696	-0.0244593014645247	FALSE
ENSG00000181449	CTCTAGACTTGAGCACTTCC	chr6:30151632-30151995	27	216391	TRUE	0.696	0.0807268503771714	FALSE
ENSG00000181449	TCAGGGAAAGGGAACTCGCG	chr6:30163042-30164114	65	216353	TRUE	0.696	-0.0463009984740577	FALSE
ENSG00000181449	GGTCTCTATTTAGAAAAGAA	chr6:30340648-30340869	74	216344	TRUE	0.696	0.0188682420524371	FALSE
ENSG00000181449	TTCCCGTTCCTCTCGTAACC	chr6:30489143-30490745	54	216364	TRUE	0.696	0.053826422347603	FALSE
ENSG00000181449	CGGTGTCGTAGCATCACTGC	chr6:30541492-30542052	44	216374	TRUE	0.696	-0.0449088755613061	FALSE
ENSG00000181449	GGCTTTATAAGACATGTCAT	chr6:30563246-30563598	102	216316	TRUE	0.696	0.0320739517162245	FALSE
ENSG00000181449	CACTGGCAGACCTGGTAGGT	chr6:30646459-30646765	123	216295	TRUE	0.696	0.0172135490309651	FALSE
ENSG00000181449	ATGACCGGCATCGACTAATC	chr6:30719778-30720487	85	216333	TRUE	0.696	-0.0100026522249981	FALSE
ENSG00000181449	AGGTCCAGAGCGTAGTCCGA	chr6:30742057-30744943	81	216337	TRUE	0.696	0.0126924336308623	FALSE
ENSG00000181449	CTACTCTGCTTGATGTTAAC	chr6:30834361-30835150	43	216375	TRUE	0.696	0.0534214379822331	FALSE
ENSG00000181449	TCGAAGGCCCTGCCTCTATA	chr6:30922506-30923027	78	216340	TRUE	0.696	0.0430650902981027	FALSE
ENSG00000181449	GCCCTCGGGGAGTACACCTC	chr6:30955076-30956481	85	216333	TRUE	0.696	-0.0105992476930643	FALSE
ENSG00000181449	AGGGCCCTGAAGTTTACTTA	chr6:31083575-31084324	52	216366	TRUE	0.696	-0.0284504837051944	FALSE
ENSG00000181449	GGCCAGAACCACCAGCTCTA	chr6:31133357-31133579	40	216378	TRUE	0.696	0.0633298166489391	FALSE
ENSG00000181449	TTGACAAACAGCTTCCTCTT	chr6:31142479-31142749	52	216366	TRUE	0.696	0.0598124365904591	FALSE
ENSG00000181449	CACGCGGGTGCTGAGTAGTA	chr6:31180432-31187807	136	216282	TRUE	0.696	-0.0328016053021338	FALSE
ENSG00000181449	GAGCACTGAGCTGCAGATAG	chr6:31414179-31414776	69	216349	TRUE	0.696	0.0374183049949073	FALSE
ENSG00000181449	AGTGAACAGCCCTTATCTCA	chr6:31560306-31560752	45	216373	TRUE	0.696	0.0488524024717352	FALSE
ENSG00000181449	GGGCTATGGAAGTCGAGTAT	chr6:31574156-31574793	163	216255	TRUE	0.696	0.02211441982921	FALSE
ENSG00000181449	CTCGAGAAGGGCCCTCCCGA	chr6:31637209-31638951	80	216338	TRUE	0.696	-0.0668082296846297	FALSE
ENSG00000181449	AGTCTGGGCTGGTGAAGCGA	chr6:31711205-31712020	73	216345	TRUE	0.696	0.0743659392747931	FALSE
ENSG00000181449	CTTCTCTGGACGGCCGCCCT	chr6:31723308-31723688	86	216332	TRUE	0.696	0.0383446757179389	FALSE
ENSG00000181449	ACACGTCCGACTCATGACCT	chr6:31752860-31753761	118	216300	TRUE	0.696	-0.0204912219320743	FALSE
ENSG00000181449	CGCGTTGTGTGTAAAAAGCA	chr6:31940351-31941119	79	216339	TRUE	0.696	-0.0599373729481634	FALSE
ENSG00000181449	AGTGATAATAGGCGGCTGCA	chr6:31952857-31954856	97	216321	TRUE	0.696	0.0373783967322816	FALSE
ENSG00000181449	TTCCGGTCGGGATCCAGGCC	chr6:32081168-32081577	47	216371	TRUE	0.696	-0.0412465850582198	FALSE
ENSG00000181449	CTGCGCATGCGGGTGCCCGA	chr6:32085866-32086089	59	216359	TRUE	0.696	0.0677768312229357	FALSE
ENSG00000181449	GGGCGGTCCAGACCACACGG	chr6:32085866-32086089	102	216316	TRUE	0.696	-0.023828483072156	FALSE
ENSG00000181449	CGCTGACCAATATGGTAGCC	chr6:32103307-32106706	44	216374	TRUE	0.696	-0.0038733192699274	FALSE
ENSG00000181449	TGTGGAAATGCTGACCGGTG	chr6:32103307-32106706	32	216386	TRUE	0.696	0.0470379028204877	FALSE
ENSG00000181449	GTGGCAGAATCAAGCACATA	chr6:32109687-32111103	47	216371	TRUE	0.696	-0.0443075023257875	FALSE
ENSG00000181449	TCTGGCGGCCCTGATCCGAA	chr6:32129256-32129669	131	216287	TRUE	0.696	0.0340602839871813	FALSE
ENSG00000181449	ACAGCCCCACTCCTAGGCCG	chr6:32189659-32190569	50	216368	TRUE	0.696	0.0593921298413247	FALSE
ENSG00000181449	GTTGGGAGTCAGTAGAGCTC	chr6:32439511-32440091	63	216355	TRUE	0.696	0.0399845482115904	FALSE
ENSG00000181449	TACATCCGCGGAGCAATGGC	chr6:32796677-32797916	62	216356	TRUE	0.696	0.0587509420695445	FALSE
ENSG00000181449	GTGAACCTTCAACAACAACA	chr6:33183035-33183424	93	216325	TRUE	0.696	0.0494312812217312	FALSE
ENSG00000181449	GTGGTCTAAGACGCCTGGGC	chr6:33197523-33197806	83	216335	TRUE	0.696	-0.0386037565809989	FALSE
ENSG00000196126	AAGGGAGAGCCCGCTAGGCT	chr6:29847861-29848382	7	30032	TRUE	0.696	-0.223181120613361	FALSE
ENSG00000196126	AAAGGCACCGTTCCTCTCCG	chr6:29964667-29966468	16	30023	TRUE	0.696	-0.124722444547211	FALSE
ENSG00000196126	TTCTGGGGACTTAAGCAACA	chr6:29964667-29966468	12	30027	TRUE	0.696	0.106779420410225	FALSE
ENSG00000196126	TTCCCTAGCCATAGATTTGT	chr6:29982251-29982430	16	30023	TRUE	0.696	-0.179435570409631	FALSE
ENSG00000196126	TGCGCGCTCGAAGGCGGTCA	chr6:30074348-30076389	5	30034	TRUE	0.696	-0.300619387668559	FALSE
ENSG00000196126	AGTGGATAGATCCTAAAACC	chr6:30151632-30151995	5	30034	TRUE	0.696	0.119994407729739	FALSE
ENSG00000196126	TGGAGTCCCAGGCTAATGGC	chr6:30195391-30195892	12	30027	TRUE	0.696	-0.16099250449885	FALSE
ENSG00000196126	TCTACTTGGTGTAGAATGTA	chr6:30288810-30289200	8	30031	TRUE	0.696	-0.207734979454071	FALSE
ENSG00000196126	TCCGATGAATGCCATTAGCG	chr6:30625977-30627634	17	30022	TRUE	0.696	-0.191853520010894	FALSE
ENSG00000196126	GCTGAGGCGGTATGGACAAA	chr6:30633657-30637057	15	30024	TRUE	0.696	0.0759070592287419	FALSE
ENSG00000196126	CTTGCAGGATGTAAGGTAGA	chr6:30646087-30646314	12	30027	TRUE	0.696	0.139407122914439	FALSE
ENSG00000196126	CAAGCCCTGATCCTTGACCT	chr6:30652776-30653012	9	30030	TRUE	0.696	-0.238011122970069	FALSE
ENSG00000196126	TTCACTGGGGAACTTACAGA	chr6:30799159-30799421	8	30031	TRUE	0.696	-0.208010643455091	FALSE
ENSG00000196126	TGCAGGCAGGTGATTCTCCA	chr6:30840712-30841135	9	30030	TRUE	0.696	0.128560621498612	FALSE
ENSG00000196126	CCAGGGTCGGTCCAGTCTGG	chr6:30877493-30878082	19	30020	TRUE	0.696	0.131315294230427	FALSE
ENSG00000196126	TCTTATCAGGGCTCCCCTGT	chr6:30940241-30940981	12	30027	TRUE	0.696	-0.153609281611123	FALSE
ENSG00000196126	CCCCCGAGGTGTACTCCCCG	chr6:30955076-30956481	12	30027	TRUE	0.696	-0.20807424790752	FALSE
ENSG00000196126	CTGTGGTGGTCAGCAAAGGT	chr6:30972056-30972234	9	30030	TRUE	0.696	0.154496745460874	FALSE
ENSG00000196126	CCACACTCTGAGCCTCGGGC	chr6:31016738-31017365	7	30032	TRUE	0.696	0.186626256202986	FALSE
ENSG00000196126	ATTTCCCTTCCCTACACTAC	chr6:31475434-31475678	14	30025	TRUE	0.696	0.12140019167146	FALSE
ENSG00000196126	GGTGAATTCCTATAAGGCCT	chr6:31528277-31530194	6	30033	TRUE	0.696	0.18720055707799	FALSE
ENSG00000196126	TACTGTGACTCTGGTACGAT	chr6:31628282-31630281	10	30029	TRUE	0.696	0.125570760764397	FALSE
ENSG00000196126	TTTCCTCATTAAACGAGGGG	chr6:31638882-31641381	16	30023	TRUE	0.696	0.191325980137433	FALSE
ENSG00000196126	GTTCGACTTCACCATCCAGC	chr6:31710646-31710912	15	30024	TRUE	0.696	0.176370028138983	FALSE
ENSG00000196126	TCCCTCAGATCGCCATCTAC	chr6:31862357-31865881	12	30027	TRUE	0.696	0.141212210626245	FALSE
ENSG00000196126	TGGCATTTATACCCCACGGC	chr6:31928642-31929979	8	30031	TRUE	0.696	0.118573682507451	FALSE
ENSG00000196126	TGGCGAGGAACTTAAACCAG	chr6:31933757-31937257	8	30031	TRUE	0.696	-0.274612585112374	FALSE
ENSG00000196126	GAGCTGCACCCCCACCGATA	chr6:31982300-31983140	20	30019	TRUE	0.696	0.12505243933113	FALSE
ENSG00000196126	CAAAACTTTCCAATGATATT	chr6:31989275-31989852	6	30033	TRUE	0.696	-0.17777185276526	FALSE
ENSG00000196126	TACTCTAGAGGCCGTGTTAG	chr6:31997498-31998270	8	30031	TRUE	0.696	0.168409741097778	FALSE
ENSG00000196126	AAGCCTCAGGTAGTCACCCA	chr6:32131560-32131874	13	30026	TRUE	0.696	0.115364983976729	FALSE
ENSG00000196126	AGGCCAGACTGTTGTCTGCA	chr6:32184448-32184654	10	30029	TRUE	0.696	-0.179096684412	FALSE
ENSG00000196126	TGCGCAAAGTTGCATCAATA	chr6:32184448-32184654	9	30030	TRUE	0.696	0.172137855180815	FALSE
ENSG00000196126	AGAGCGGCCTTGCCGCTGGC	chr6:32483958-32484937	9	30030	TRUE	0.696	-0.302069034991725	FALSE
ENSG00000196126	GCACCTGAGGCCTGACGTCA	chr6:32861089-32861520	19	30020	TRUE	0.696	0.130140308310232	FALSE
ENSG00000196126	GACCAAGGAGAGCCCTTTGG	chr6:32933624-32934051	11	30028	TRUE	0.696	0.196430827885411	FALSE
ENSG00000196126	CGGATACGGGTGTGCCTTTG	chr6:32970678-32971108	19	30020	TRUE	0.696	0.103297763780298	FALSE
ENSG00000196126	ACTGAGCTGGTGAACAGATA	chr6:33178894-33179564	9	30030	TRUE	0.696	0.134165068853232	FALSE
ENSG00000196230	CTCCTCCCAAGCATAGCAAG	chr6:29758782-29759248	180	234142	TRUE	0.696	0.00972505422373438	FALSE
ENSG00000196230	CGCTTGGCACAGAAGTAGCG	chr6:29791892-29793373	56	234266	TRUE	0.696	0.0427908667347028	FALSE
ENSG00000196230	TGTTCAGCTATAGATGTTCC	chr6:30037221-30037673	60	234262	TRUE	0.696	-0.0433428087973091	FALSE
ENSG00000196230	TTGGGGAGAGCTAACGAGGT	chr6:30037221-30037673	79	234243	TRUE	0.696	0.0142028742662621	FALSE
ENSG00000196230	AGTGGATAGATCCTAAAACC	chr6:30151632-30151995	36	234286	TRUE	0.696	0.0522625278290283	FALSE
ENSG00000196230	GATCCTAGGAGGTCATTCTA	chr6:30444058-30444398	69	234253	TRUE	0.696	-0.0521390120762346	FALSE
ENSG00000196230	GTCCGTGACTCACGCGTGGC	chr6:30444058-30444398	83	234239	TRUE	0.696	0.0424707960251212	FALSE
ENSG00000196230	GTGGCAACCAAAGCGAACAG	chr6:30500581-30501186	102	234220	TRUE	0.696	0.00388571588104192	FALSE
ENSG00000196230	CGCTTTGTGTAATGAGAATC	chr6:30614391-30614769	39	234283	TRUE	0.696	0.0587897624923377	FALSE
ENSG00000196230	TCCGATGAATGCCATTAGCG	chr6:30625977-30627634	134	234188	TRUE	0.696	0.00390431256257617	FALSE
ENSG00000196230	ACAGGTAACCGCGGAGAGTC	chr6:30646848-30648070	42	234280	TRUE	0.696	-0.0152393525168213	FALSE
ENSG00000196230	CGGCCAGTGTGCACCCGGTT	chr6:30646848-30648070	60	234262	TRUE	0.696	-0.0364593743144361	FALSE
ENSG00000196230	CAGCTGCCGGCAACGGATAG	chr6:30716974-30717822	50	234272	TRUE	0.696	0.0452125881694432	FALSE
ENSG00000196230	CTCATTTCAAATAGGTTGGA	chr6:30763624-30764557	76	234246	TRUE	0.696	-0.00249599312417281	FALSE
ENSG00000196230	AGGTGATATGAGAAGTCGCA	chr6:30768976-30769922	78	234244	TRUE	0.696	-0.00389882017439547	FALSE
ENSG00000196230	TGGCCCCTCCCTCTCACCAC	chr6:30855845-30856055	96	234226	TRUE	0.696	-0.0245902577378727	FALSE
ENSG00000196230	GCTGATTGGTTGCAATCATA	chr6:30872366-30873391	112	234210	TRUE	0.696	-0.00589913996881197	FALSE
ENSG00000196230	TAATCAAAAAGACTCAGATT	chr6:30876743-30877052	64	234258	TRUE	0.696	-0.00658163140977575	FALSE
ENSG00000196230	TCTGTTGCTCAACCCATCTC	chr6:30935143-30935338	79	234243	TRUE	0.696	-0.0138503992402557	FALSE
ENSG00000196230	TCTTTAGCTCCAGCCGTTTC	chr6:30935143-30935338	44	234278	TRUE	0.696	-0.0443537978624562	FALSE
ENSG00000196230	CGGAACTACTAAACTCAGGC	chr6:30961427-30961676	121	234201	TRUE	0.696	0.00853453625736833	FALSE
ENSG00000196230	ATAATCAAGCGGAATCGGTT	chr6:31044219-31044616	34	234288	TRUE	0.696	-0.00551328598352896	FALSE
ENSG00000196230	TCAGTCTCACCCCGGCCAGG	chr6:31111005-31111190	95	234227	TRUE	0.696	-0.0242845650606087	FALSE
ENSG00000196230	GCTTCCAACTGCTGCGCATA	chr6:31159254-31159656	128	234194	TRUE	0.696	-0.0104508218410038	FALSE
ENSG00000196230	TGAGGGAGTATTCCTCCCTT	chr6:31246063-31246842	121	234201	TRUE	0.696	-0.0194600296629632	FALSE
ENSG00000196230	GTTATGTAAGCGACCGCGCT	chr6:31400530-31400962	76	234246	TRUE	0.696	0.0210862766239179	FALSE
ENSG00000196230	CCCTGTCTCCCGGGAGCCTC	chr6:31441114-31441278	71	234251	TRUE	0.696	0.0113783369051932	FALSE
ENSG00000196230	TTTCACCTAGTGGCAGTGGT	chr6:31491962-31492232	40	234282	TRUE	0.696	-0.00373079945417576	FALSE
ENSG00000196230	AGCGCTCGCGGCAACCCACC	chr6:31497604-31498618	74	234248	TRUE	0.696	-0.013558983928192	FALSE
ENSG00000196230	CAGAAGACCCCCCTCGGAAT	chr6:31573932-31575931	92	234230	TRUE	0.696	0.0115508776885944	FALSE
ENSG00000196230	AACGTTATATTGCTGGACGG	chr6:31665807-31669106	201	234121	TRUE	0.696	-0.00182246911639528	FALSE
ENSG00000196230	GCTGAAGGGCGTCAACCAAG	chr6:31676763-31677222	109	234213	TRUE	0.696	0.00624434237361449	FALSE
ENSG00000196230	TTGAGCTTGTGTTGTGCTGA	chr6:31736414-31736521	93	234229	TRUE	0.696	0.032539149051428	FALSE
ENSG00000196230	CAGCAAGGAGTGTTCGACCC	chr6:31775257-31778081	73	234249	TRUE	0.696	-0.0181844566407712	FALSE
ENSG00000196230	CCCGGAGCGCGTGACCCGAA	chr6:31862478-31864168	129	234193	TRUE	0.696	-0.00214727135904891	FALSE
ENSG00000196230	TAGGTGTCGATCACCTGCGC	chr6:31862478-31864168	48	234274	TRUE	0.696	0.019356223000587	FALSE
ENSG00000196230	CGTCTCGGAAACGGCGCAAG	chr6:31888461-31889457	102	234220	TRUE	0.696	-0.00272939512114956	FALSE
ENSG00000196230	AAGCTAATCGGGAGTGCCGA	chr6:31923019-31923477	86	234236	TRUE	0.696	0.0382309668703922	FALSE
ENSG00000196230	TTTCTGCTCTACGGGCTCCT	chr6:32044972-32047303	62	234260	TRUE	0.696	0.0450457955642216	FALSE
ENSG00000196230	CGCTTCTCGTGTCTCTCGAC	chr6:32087237-32088177	89	234233	TRUE	0.696	0.0435112714614041	FALSE
ENSG00000196230	GCTGAGCCGTTTCCGCGGCA	chr6:32087237-32088177	97	234225	TRUE	0.696	-0.00982905702436199	FALSE
ENSG00000196230	GTGACTGTCACAGCGGAGCG	chr6:32087832-32091781	99	234223	TRUE	0.696	0.000777527248474463	FALSE
ENSG00000196230	GAAAGCACACGCAACGACCA	chr6:32097157-32099156	106	234216	TRUE	0.696	0.0201183471035318	FALSE
ENSG00000196230	CCATGTACCGCGTTATGTGG	chr6:32166448-32169512	57	234265	TRUE	0.696	0.0271871838622175	FALSE
ENSG00000196230	TTCCTATATATGGTTTCCAA	chr6:32195086-32195317	79	234243	TRUE	0.696	0.0310857122434394	FALSE
ENSG00000196230	TCCAGGATGGCAGACGTCAG	chr6:32391587-32391799	68	234254	TRUE	0.696	0.0216401508526625	FALSE
ENSG00000196230	GAGGGATCAGCATTTCTTGA	chr6:32785828-32786407	82	234240	TRUE	0.696	0.00215791957665878	FALSE
ENSG00000196230	ATTGCTCCGCGGATGTAATG	chr6:32796677-32797916	112	234210	TRUE	0.696	0.02291250899221	FALSE
ENSG00000196230	GGTGCTATCCGCGGACCCGG	chr6:32853059-32854603	220	234102	TRUE	0.696	0.00814107801630559	FALSE
ENSG00000196230	ACAGCGGGCTATATTGACGA	chr6:32971492-32972732	74	234248	TRUE	0.696	-0.0111298610295858	FALSE
ENSG00000196230	GAGTTCCTTCCTGTTTGTAA	chr6:32984036-32984375	115	234207	TRUE	0.696	-0.00909948492870782	FALSE
ENSG00000196230	CTTGCTCAATATTCTTTGAC	chr6:33082767-33083042	50	234272	TRUE	0.696	0.0242442633767377	FALSE
ENSG00000196230	GAGAACTTCACCATCGCATG	chr6:33123471-33124880	78	234244	TRUE	0.696	0.0273584241330225	FALSE
ENSG00000196230	GGCCGTCTAGACGCCCACGT	chr6:33161357-33162470	76	234246	TRUE	0.696	0.0157345872527532	FALSE
ENSG00000196230	GGGCCGAAGAAAATTAAACA	chr6:33183035-33183424	90	234232	TRUE	0.696	0.0117091849104831	FALSE
ENSG00000198563	CTGTGGACTCCAATGATCTA	chr6:29975001-29975708	106	234137	TRUE	0.696	0.0240803641605543	FALSE
ENSG00000198563	CGTGGTCGCGTGTGTAACTC	chr6:29976370-29977471	63	234180	TRUE	0.696	-0.0176462112769635	FALSE
ENSG00000198563	GGCGCTAACATCAAGGAGGT	chr6:30097990-30098183	89	234154	TRUE	0.696	-0.0287185395150771	FALSE
ENSG00000198563	GAGATTGGCGCGCGGACCAC	chr6:30127137-30128131	96	234147	TRUE	0.696	-0.00056485754570712	FALSE
ENSG00000198563	CTGTGGAGGGTTAGCCTCAC	chr6:30206874-30207955	122	234121	TRUE	0.696	0.0218570668627081	FALSE
ENSG00000198563	TTCAACTTATTTGAGAGAGG	chr6:30319613-30319898	62	234181	TRUE	0.696	0.027170323671335	FALSE
ENSG00000198563	CCTCCCCACTTCGATACCCT	chr6:30396705-30398221	94	234149	TRUE	0.696	-0.0230357930262453	FALSE
ENSG00000198563	CGTCGGAGCTGTAACTATAT	chr6:30453099-30454130	108	234135	TRUE	0.696	0.00192090526045297	FALSE
ENSG00000198563	CGATTTGGGTCGTAGCCTCG	chr6:30555370-30557804	41	234202	TRUE	0.696	0.0738564998704132	FALSE
ENSG00000198563	CAGGGTAAACAAAGTAAACT	chr6:30765581-30765804	80	234163	TRUE	0.696	-0.0234904984092119	FALSE
ENSG00000198563	GCAATTCCCCTAGTCAGCCC	chr6:30810746-30811218	96	234147	TRUE	0.696	0.0238616273429262	FALSE
ENSG00000198563	ACCAGCCAGCTATATTCGAT	chr6:30844980-30845510	64	234179	TRUE	0.696	0.0319706496193715	FALSE
ENSG00000198563	GCCGCCCGCAAAGCGGAACC	chr6:30955076-30956481	58	234185	TRUE	0.696	-0.0056106162036258	FALSE
ENSG00000198563	GGCCGAAGTAGAGGCCATGG	chr6:31025525-31025931	16	234227	TRUE	0.696	-0.0588532821694732	FALSE
ENSG00000198563	GGTGACGTCCACAGTAGTGC	chr6:31122864-31123588	98	234145	TRUE	0.696	0.0206961547585136	FALSE
ENSG00000198563	GGCCCTGTGGCCCAAGCGAT	chr6:31159254-31159656	60	234183	TRUE	0.696	0.00486917110268248	FALSE
ENSG00000198563	GAGCGGGTGCAGTGTGACTT	chr6:31176046-31176308	76	234167	TRUE	0.696	-0.0229739593566216	FALSE
ENSG00000198563	CAAGGAATCCTGCTCAGCGG	chr6:31210029-31210432	105	234138	TRUE	0.696	-0.0299565305927247	FALSE
ENSG00000198563	GCCCTCTGCAAGTTACAGAT	chr6:31216413-31216739	116	234127	TRUE	0.696	0.0284822153195128	FALSE
ENSG00000198563	GCTGAAGGCAGTGGGACTAT	chr6:31246063-31246842	77	234166	TRUE	0.696	0.0266485520521464	FALSE
ENSG00000198563	CTCCACCTTAAAGCTCATCC	chr6:31283611-31283788	111	234132	TRUE	0.696	-0.0168132209121863	FALSE
ENSG00000198563	GAAGAACCCTGGAACACCCT	chr6:31386778-31387564	103	234140	TRUE	0.696	0.0411182508793986	FALSE
ENSG00000198563	GTTAGCCATCCCAGTCGGAA	chr6:31546358-31547231	77	234166	TRUE	0.696	-0.0443520419520138	FALSE
ENSG00000198563	GGATGTCGTTCCGCCCCGAC	chr6:31547323-31547789	163	234080	TRUE	0.696	0.00209196010422641	FALSE
ENSG00000198563	TCCACCTACCCACTGTTTCA	chr6:31560306-31560752	110	234133	TRUE	0.696	0.0123237758036931	FALSE
ENSG00000198563	GTCCCATCCTTAGACTCCTA	chr6:31578384-31578819	79	234164	TRUE	0.696	0.0320361164256511	FALSE
ENSG00000198563	ATCCCAAGACTAAGGACTCG	chr6:31659583-31660191	69	234174	TRUE	0.696	0.0160533365124174	FALSE
ENSG00000198563	TCCTGAATACCCGAACGAGA	chr6:31728778-31730584	54	234189	TRUE	0.696	0.0151434644809627	FALSE
ENSG00000198563	GAGAAGTGTAGCACCACTGG	chr6:31791353-31791641	148	234095	TRUE	0.696	0.00944638670278186	FALSE
ENSG00000198563	TTCACACGCACTAGGGATCC	chr6:31898032-31900031	54	234189	TRUE	0.696	0.0477920750677669	FALSE
ENSG00000198563	CGCGGAGCGAGTAGCGCCAT	chr6:31901422-31902703	100	234143	TRUE	0.696	0.0213711071266212	FALSE
ENSG00000198563	AGTGGGCCTCTCATGGACGG	chr6:32048173-32048746	116	234127	TRUE	0.696	0.027779191800295	FALSE
ENSG00000198563	AGCAAAGTTCTTCACGACAA	chr6:32055182-32057181	92	234151	TRUE	0.696	-0.00726870645072486	FALSE
ENSG00000198563	CACCTGTCAGGGCCTCGACA	chr6:32067157-32069156	87	234156	TRUE	0.696	-0.0186989929751782	FALSE
ENSG00000198563	AGTAATGGCGACGGCCGAGA	chr6:32069521-32070330	79	234164	TRUE	0.696	0.0316428624635243	FALSE
ENSG00000198563	AACTGCTTGAAATCCTGCAG	chr6:32324390-32324675	102	234141	TRUE	0.696	-0.00418660888478062	FALSE
ENSG00000198563	TAACTGATTGGTATAGCACT	chr6:32947659-32948247	62	234181	TRUE	0.696	0.0382085953715543	FALSE
ENSG00000204231	CAGCCCAAATGCAGGTTATG	chr6:29812946-29813558	55	69380	TRUE	0.696	-0.069717552016886	FALSE
ENSG00000204231	TCCTAACTAGAGATCCTATC	chr6:29812946-29813558	17	69418	TRUE	0.696	0.121501796935487	FALSE
ENSG00000204231	CCTGGGCCGGAGTTACTCAC	chr6:29827334-29828897	23	69412	TRUE	0.696	-0.10008088899496	FALSE
ENSG00000204231	GAGATGCCATGTTCTGCGCA	chr6:30091888-30092343	11	69424	TRUE	0.696	-0.166702875021763	FALSE
ENSG00000204231	CAGATGGGCTGCCTCCTATC	chr6:30147145-30147402	33	69402	TRUE	0.696	0.107948647845433	FALSE
ENSG00000204231	GTATCTCACAGTAGCGGGTA	chr6:30160564-30160874	25	69410	TRUE	0.696	-0.0915136070680169	FALSE
ENSG00000204231	ATCACTCAGCAGATCGGGAA	chr6:30411464-30412023	49	69386	TRUE	0.696	-0.0746791767125454	FALSE
ENSG00000204231	CTACTTCACAGAAGATGACT	chr6:30447259-30447756	21	69414	TRUE	0.696	-0.126584440717642	FALSE
ENSG00000204231	GAGTACATGCCTCACTGGGC	chr6:30495980-30497165	16	69419	TRUE	0.696	-0.147809525004689	FALSE
ENSG00000204231	GCCAGAATATCGCATGCTAT	chr6:30507742-30508763	25	69410	TRUE	0.696	-0.0958913317121426	FALSE
ENSG00000204231	CAGACAGGGAAATTGCATTC	chr6:30543023-30543229	27	69408	TRUE	0.696	-0.113970103472179	FALSE
ENSG00000204231	CTACCCAAAGATAGGCAAGG	chr6:30563246-30563598	48	69387	TRUE	0.696	0.0836661951052646	FALSE
ENSG00000204231	TACGCGAGGCGTGAACTCAT	chr6:30616759-30618138	11	69424	TRUE	0.696	0.130602165409627	FALSE
ENSG00000204231	CCATTGGATTTATCTGCGTT	chr6:30633657-30637057	20	69415	TRUE	0.696	-0.126324764008266	FALSE
ENSG00000204231	CCTTATATAGCTGATGGGAG	chr6:30682129-30682401	29	69406	TRUE	0.696	0.100318560331037	FALSE
ENSG00000204231	ACCCATCGAATATAGCTGGC	chr6:30844980-30845510	19	69416	TRUE	0.696	0.146939544980961	FALSE
ENSG00000204231	CTCGGGAGAACCCTTCAGCT	chr6:30935143-30935338	18	69417	TRUE	0.696	-0.1175515638768	FALSE
ENSG00000204231	CGATCACCCTGCGAGTTACG	chr6:30955076-30956481	26	69409	TRUE	0.696	0.0762992994354543	FALSE
ENSG00000204231	CGCCAGTCCACGTGGGCGGC	chr6:31122864-31123588	17	69418	TRUE	0.696	-0.129181366658154	FALSE
ENSG00000204231	ATATACTCCCAGGGTGTTCC	chr6:31386778-31387564	26	69409	TRUE	0.696	0.102336463597687	FALSE
ENSG00000204231	GAGGCGCAGCCCCTGTCTCC	chr6:31441114-31441278	30	69405	TRUE	0.696	-0.0900020299052389	FALSE
ENSG00000204231	CTGGGAATTCCAATCCTTGC	chr6:31578384-31578819	23	69412	TRUE	0.696	0.122457688504007	FALSE
ENSG00000204231	TGAGCCCTGTGGATAGATCA	chr6:31585583-31585819	43	69392	TRUE	0.696	0.0506834081962344	FALSE
ENSG00000204231	GAGGAGCTGTCCACCCGTCT	chr6:31659583-31660191	32	69403	TRUE	0.696	-0.0775439876071842	FALSE
ENSG00000204231	CCACCCCACTTCGCCTGCCG	chr6:31666094-31666177	12	69423	TRUE	0.696	0.161162466489682	FALSE
ENSG00000204231	CTAGAGCGACAGCGGAAACG	chr6:31702534-31703582	17	69418	TRUE	0.696	0.165469358061337	FALSE
ENSG00000204231	CGACTGGCAGGTTCTCTACA	chr6:31752860-31753761	25	69410	TRUE	0.696	-0.115013766598804	FALSE
ENSG00000204231	GCAAGGAGTGTTCGACCCTG	chr6:31775257-31778081	46	69389	TRUE	0.696	0.0770497653083495	FALSE
ENSG00000204231	TGCAAGTGGCGGTGTTGCAT	chr6:31791353-31791641	27	69408	TRUE	0.696	-0.126180555191109	FALSE
ENSG00000204231	AGCTGTCCAGAACAGCCCTA	chr6:31952224-31952653	51	69384	TRUE	0.696	-0.0817646879956933	FALSE
ENSG00000204231	AACCTCCCAGATGACCCGCT	chr6:32002562-32003711	25	69410	TRUE	0.696	0.130551436365598	FALSE
ENSG00000204231	TGAGGAGGGAGTCGATACCT	chr6:32118702-32120068	29	69406	TRUE	0.696	0.0676688899556315	FALSE
ENSG00000204231	AGCTGGGGCGGTGCTTATAG	chr6:32148386-32149177	35	69400	TRUE	0.696	0.0752068488330111	FALSE
ENSG00000204231	AGGGCGTTATGTGACGGTGT	chr6:32162807-32166231	24	69411	TRUE	0.696	0.111599719095751	FALSE
ENSG00000204231	TGGCCCAGTGCTAGATGTGC	chr6:32203405-32204039	20	69415	TRUE	0.696	-0.0945239776950184	FALSE
ENSG00000204231	CAGGTTTCCTCAGATCATCG	chr6:32244547-32245969	25	69410	TRUE	0.696	0.0811875831476607	FALSE
ENSG00000204231	AGTCCATGAGACTGTGTAAG	chr6:32473155-32474197	39	69396	TRUE	0.696	0.101371229074373	FALSE
ENSG00000204231	GAAATGAATGAATTTCCACT	chr6:32885752-32886155	17	69418	TRUE	0.696	-0.155135121979528	FALSE
ENSG00000204231	CGGGGAGAGCCGTAGTGCGC	chr6:32968139-32970511	16	69419	TRUE	0.696	-0.111200648768718	FALSE
ENSG00000204231	GGTCTAGGGGTCCGGTCCTG	chr6:32980541-32981208	30	69405	TRUE	0.696	0.0616768517848789	FALSE
ENSG00000204231	AGAAGGCAACTAGAACAAAC	chr6:33082767-33083042	30	69405	TRUE	0.696	0.053148037687434	FALSE
ENSG00000204231	AGTCCTATATTCACCAGATT	chr6:33091862-33092619	37	69398	TRUE	0.696	0.0836886183866332	FALSE
ENSG00000204231	AACTGGTCAGTTACAAACTG	chr6:33136422-33136837	28	69407	TRUE	0.696	0.0710065487076403	FALSE
ENSG00000204231	CCTTGGGGTCTGGCGCACAG	chr6:33143151-33143611	47	69388	TRUE	0.696	0.074303416128334	FALSE
ENSG00000204248	CCTACATAGAGCCAGAGGTG	chr2:209424033-209424313	3	6493	TRUE	0.696	0.197180771991489	FALSE
ENSG00000204248	TCTGTTTCCCAGAGTCGGGC	chr6:29964667-29966468	3	6493	TRUE	0.696	0.161016368439706	FALSE
ENSG00000204248	TCACCCTGCCGGCAAGCTCG	chr6:30480607-30480869	4	6492	TRUE	0.696	0.166291010542438	FALSE
ENSG00000204248	CTAGTCGTAGTTCTTCACAG	chr6:30515018-30515605	5	6491	TRUE	0.696	0.239403688084013	FALSE
ENSG00000204248	GGTGGACACAGACACTCTAG	chr6:30711844-30712032	5	6491	TRUE	0.696	0.225658088176869	FALSE
ENSG00000204248	TCTGTGGACCTACTAGGATG	chr6:30763624-30764557	4	6492	TRUE	0.696	0.24767107348375	FALSE
ENSG00000204248	CAGACCTTCCACATTAGACC	chr6:30795771-30796496	3	6493	TRUE	0.696	0.198007951271963	FALSE
ENSG00000204248	AGGCAGCCTCAACATATCGG	chr6:30915349-30915863	4	6492	TRUE	0.696	0.182831801589478	FALSE
ENSG00000204248	CTGTCACTCAAAGGAGTGGC	chr6:31053801-31054266	3	6493	TRUE	0.696	0.216370374349522	FALSE
ENSG00000204248	TCTAGAACCCGACACCCAAT	chr6:31270985-31272710	4	6492	TRUE	0.696	0.282849463586463	FALSE
ENSG00000204248	GGTCACAGCACTCGGCTTGC	chr6:31441481-31443034	3	6493	TRUE	0.696	0.202447099580109	FALSE
ENSG00000204248	CTCCCTGCTCCGATTCCGAG	chr6:31573932-31575931	4	6492	TRUE	0.696	0.0800254058263832	FALSE
ENSG00000204248	AAGATAAGGGCCGCCTAGTA	chr6:31723308-31723688	3	6493	TRUE	0.696	-0.388491117257308	FALSE
ENSG00000204248	CTCTCCGCTGCTCCACAAGG	chr6:31772888-31773174	3	6493	TRUE	0.696	0.242640356681195	FALSE
ENSG00000204248	CCATAGGACGCGCTCCATCC	chr6:31775257-31778081	3	6493	TRUE	0.696	0.290453986666937	FALSE
ENSG00000204248	GTTCTGTCCATCGTAGCCTG	chr6:32204175-32204654	6	6490	TRUE	0.696	0.293452552748066	FALSE
ENSG00000204248	TCCCACAGCCCCACGTGCCA	chr6:32394801-32394975	4	6492	TRUE	0.696	-0.287628935657048	FALSE
ENSG00000204248	TCTGTAAGTGAATCGACTTG	chr6:32413296-32413959	3	6493	TRUE	0.696	0.354071287313732	FALSE
ENSG00000204248	CCGTCAGAGCCACTGTCCGG	chr6:33075566-33076192	5	6491	TRUE	0.696	-0.291771252202588	FALSE
ENSG00000204252	CTCCCGACTCTCAGTCGCTC	chr1:156677207-156677419	18	66880	TRUE	0.696	-0.147141496578188	FALSE
ENSG00000204252	TCGGAGCCAGTCCCCGCATT	chr6:29748405-29749554	26	66872	TRUE	0.696	-0.099672694740004	FALSE
ENSG00000204252	CCAGCTTGCTTACGATGGCA	chr6:29791892-29793373	24	66874	TRUE	0.696	0.0920586038333771	FALSE
ENSG00000204252	TTCCTTCTTTCCATCACTGG	chr6:29917733-29918203	27	66871	TRUE	0.696	0.102290467855701	FALSE
ENSG00000204252	GGGTATGTTCATACCCACTG	chr6:29956599-29956842	11	66887	TRUE	0.696	0.163153403926618	FALSE
ENSG00000204252	CTGTGGGAGGTCATCATCAG	chr6:30288810-30289200	22	66876	TRUE	0.696	-0.139202476386556	FALSE
ENSG00000204252	TGTATTCCCGATCTCACCAC	chr6:30447259-30447756	20	66878	TRUE	0.696	-0.12854964897913	FALSE
ENSG00000204252	TGGTATTTCACGCCCTAGCC	chr6:30597208-30598002	22	66876	TRUE	0.696	-0.137847687820021	FALSE
ENSG00000204252	CTGTGCTGGTGACCATACCT	chr6:30682482-30683008	20	66878	TRUE	0.696	-0.17071839799069	FALSE
ENSG00000204252	GTATACACCACTCCAGAGTC	chr6:30724917-30725281	16	66882	TRUE	0.696	-0.170373735597882	FALSE
ENSG00000204252	GGTTCCTTGGAGCCTCCTGG	chr6:30728282-30728481	34	66864	TRUE	0.696	0.0620745016796429	FALSE
ENSG00000204252	TGCCTCCAAGTGCAATTGAC	chr6:30766589-30766750	60	66838	TRUE	0.696	0.0346826405372389	FALSE
ENSG00000204252	TTGTTGCCTACAGATTGTTG	chr6:30795771-30796496	28	66870	TRUE	0.696	0.093388099818853	FALSE
ENSG00000204252	AGACTTAAGGACACCCTACC	chr6:30827960-30829342	23	66875	TRUE	0.696	0.0830710328017887	FALSE
ENSG00000204252	CCCCTCACCAAGAGAGTTAC	chr6:30834361-30835150	26	66872	TRUE	0.696	0.087782765000622	FALSE
ENSG00000204252	GATATCACAGTGTGTGAAGG	chr6:30837850-30838025	21	66877	TRUE	0.696	0.129833716459872	FALSE
ENSG00000204252	CCTGGAATCAATCTGTGGAG	chr6:30840712-30841135	30	66868	TRUE	0.696	0.0941524588744247	FALSE
ENSG00000204252	GGAGTATTCTTTAGGCCTTA	chr6:30877493-30878082	17	66881	TRUE	0.696	0.102582881611436	FALSE
ENSG00000204252	AGGAACAATTCCACACGCAT	chr6:31021855-31022378	20	66878	TRUE	0.696	-0.171003328466362	FALSE
ENSG00000204252	TACAAACTGATCCAAAGCTG	chr6:31058176-31058760	33	66865	TRUE	0.696	0.0967122799902371	FALSE
ENSG00000204252	ACGTCAGGGCCAGCTCGCTG	chr6:31079616-31080107	29	66869	TRUE	0.696	0.0591458609187432	FALSE
ENSG00000204252	ATGGTGGAGGAGTGTAACGA	chr6:31139684-31140160	23	66875	TRUE	0.696	-0.0825862715796142	FALSE
ENSG00000204252	AAGACACTTGGTGGGACAAC	chr6:31152858-31153057	27	66871	TRUE	0.696	0.0908041765485703	FALSE
ENSG00000204252	TGGGTAGGATACAATATCGA	chr6:31214378-31214740	19	66879	TRUE	0.696	-0.152899934420819	FALSE
ENSG00000204252	CTCATTAATATCCACGGAGA	chr6:31467054-31467436	11	66887	TRUE	0.696	-0.130062916554134	FALSE
ENSG00000204252	TCTCTGGCCTTATTTACTCC	chr6:31551431-31551649	14	66884	TRUE	0.696	0.0990907962146452	FALSE
ENSG00000204252	TAAAAACATGACCATCGTAT	chr6:31637209-31638951	14	66884	TRUE	0.696	-0.185805162163771	FALSE
ENSG00000204252	TTTCCTCATTAAACGAGGGG	chr6:31638882-31641381	31	66867	TRUE	0.696	0.0597050012788922	FALSE
ENSG00000204252	AGGACATGAGTGCAGATGGA	chr6:31687457-31687620	26	66872	TRUE	0.696	0.101828426163786	FALSE
ENSG00000204252	CAAAGTGGCCAGTGGACTGA	chr6:31745203-31745428	23	66875	TRUE	0.696	-0.129614977938527	FALSE
ENSG00000204252	AATGTCACAGTATGCTCTAA	chr6:31750303-31751126	20	66878	TRUE	0.696	-0.14637510984996	FALSE
ENSG00000204252	GATCAACGCTGCCAAAATCC	chr6:31772888-31773174	17	66881	TRUE	0.696	-0.144934933982495	FALSE
ENSG00000204252	TTCAAGGTAAGGGATAGACT	chr6:31772888-31773174	11	66887	TRUE	0.696	0.0642987094220375	FALSE
ENSG00000204252	ACTCTCGGCTACCGGAAGCG	chr6:31971319-31972880	20	66878	TRUE	0.696	0.101238580659226	FALSE
ENSG00000204252	ACCATACCTGTCGTGAAGGG	chr6:32063032-32065131	13	66885	TRUE	0.696	0.136944210334208	FALSE
ENSG00000204252	CCTCTCTACTCAAACACGCT	chr6:32118702-32120068	16	66882	TRUE	0.696	-0.120271750271058	FALSE
ENSG00000204252	TCCTGTGTATACAGAGGGCG	chr6:32217889-32218482	11	66887	TRUE	0.696	0.157692474790913	FALSE
ENSG00000204252	CCGCCCTAGGTGTCGCCGCC	chr6:32254668-32256056	22	66876	TRUE	0.696	0.12448220341705	FALSE
ENSG00000204252	AGGTGACAGTTGCTACCCGA	chr6:32666396-32666894	23	66875	TRUE	0.696	0.086686526068632	FALSE
ENSG00000204252	TGCTCTCACAGGTAAGAGAT	chr6:32700385-32701020	9	66889	TRUE	0.696	-0.203839299573848	FALSE
ENSG00000204252	TGTGAGGAGTAGATAGATGC	chr6:32785828-32786407	10	66888	TRUE	0.696	-0.149177704156451	FALSE
ENSG00000204252	GCAGCTAATCATGATAAAGC	chr6:32825915-32826883	18	66880	TRUE	0.696	0.115000165929754	FALSE
ENSG00000204252	CCGCCCTGGCCGAGCGTAGC	chr6:32837657-32839102	21	66877	TRUE	0.696	0.0964697365528431	FALSE
ENSG00000204252	GCGCCACCTAGTGGCCAAAT	chr6:32868045-32868528	22	66876	TRUE	0.696	0.0916129759306055	FALSE
ENSG00000204252	CAAGACCAAGGAGAGCCCTT	chr6:32933624-32934051	34	66864	TRUE	0.696	0.109966462492586	FALSE
ENSG00000204252	TGGTCCATCGGTCAGCGCCA	chr6:32970678-32971108	30	66868	TRUE	0.696	-0.0872543654589226	FALSE
ENSG00000204252	TCCAAGAGATCACTCCCCAA	chr6:32980541-32981208	25	66873	TRUE	0.696	-0.12268021413902	FALSE
ENSG00000204252	CGAAGCGCGCGAACTCCTCC	chr6:33080171-33081452	20	66878	TRUE	0.696	0.138313505637118	FALSE
ENSG00000204252	CATGGTTCCCAGAAGCTCTA	chr6:33082767-33083042	21	66877	TRUE	0.696	0.112412133586206	FALSE
ENSG00000204256	TGGCAACCCCATCAAGAGTC	chr6:29702283-29703026	75	182329	TRUE	0.696	0.0595855067779099	FALSE
ENSG00000204256	CAGAAAAAGCACGGTCTCGA	chr6:29813800-29815780	73	182331	TRUE	0.696	-0.0412500621189003	FALSE
ENSG00000204256	AACTACGGTGCAGCCGCAAA	chr6:30060535-30062064	58	182346	TRUE	0.696	-0.0621377565310894	FALSE
ENSG00000204256	GCGCTCGAAGGCGGTCACGG	chr6:30074348-30076389	61	182343	TRUE	0.696	0.0623716263868197	FALSE
ENSG00000204256	GACTGAAGTAACTGGACACT	chr6:30219237-30219674	53	182351	TRUE	0.696	0.0557217983695339	FALSE
ENSG00000204256	TCCGTGACTCACGCGTGGCA	chr6:30444058-30444398	84	182320	TRUE	0.696	0.0387694537498993	FALSE
ENSG00000204256	GCGGGCTTCCGGCTTGGCCG	chr6:30466076-30467154	62	182342	TRUE	0.696	0.0647475538288216	FALSE
ENSG00000204256	ACCTCTCCACTTCTGCCACT	chr6:30529488-30530455	66	182338	TRUE	0.696	0.0642369436573342	FALSE
ENSG00000204256	TCTCCCTTCCTGTGGGGACC	chr6:30711844-30712032	60	182344	TRUE	0.696	-0.0450131812952228	FALSE
ENSG00000204256	GCCCACCAATGAGTCTTAAC	chr6:30725419-30726603	56	182348	TRUE	0.696	0.0725204765269465	FALSE
ENSG00000204256	TTGGTTGAATCCGTAGGACA	chr6:30725419-30726603	58	182346	TRUE	0.696	0.0668276394207756	FALSE
ENSG00000204256	CTTAAATTGAGACTCTGAAT	chr6:30757410-30757958	41	182363	TRUE	0.696	-0.0454295577353258	FALSE
ENSG00000204256	AGTTGATATATTCTTACACT	chr6:30799159-30799421	37	182367	TRUE	0.696	-0.065687282487186	FALSE
ENSG00000204256	TTCAGTTCTTGTGTGTAGCC	chr6:30843326-30843522	71	182333	TRUE	0.696	-0.043869276052846	FALSE
ENSG00000204256	TTGCCTGTGTACTTGAAAAG	chr6:30961427-30961676	69	182335	TRUE	0.696	0.00383000745957918	FALSE
ENSG00000204256	TGGTCACTGGGATCCTGCAT	chr6:31008274-31008455	85	182319	TRUE	0.696	-0.0491173005430745	FALSE
ENSG00000204256	GTGCTGGCCACGCCAGCCCG	chr6:31016738-31017365	56	182348	TRUE	0.696	0.0572313693916009	FALSE
ENSG00000204256	GGGTTTGGGCCACTCCCTGT	chr6:31057464-31057857	63	182341	TRUE	0.696	0.0463548850769265	FALSE
ENSG00000204256	TTTAACAAGTGGCGGCTTGC	chr6:31058176-31058760	59	182345	TRUE	0.696	0.050207984846636	FALSE
ENSG00000204256	ATGATGGTATTGATGCTTAT	chr6:31102152-31102888	93	182311	TRUE	0.696	-0.0617697821472929	FALSE
ENSG00000204256	GGCCCCGCCCCCTGGATGGG	chr6:31170419-31170828	22	182382	TRUE	0.696	0.065995369637987	FALSE
ENSG00000204256	ATCTGAGTACTTGTCATACG	chr6:31389100-31389716	96	182308	TRUE	0.696	0.0427867486353384	FALSE
ENSG00000204256	AGGGCACAGTGTTACTGCAT	chr6:31396975-31397224	35	182369	TRUE	0.696	0.0842899445356099	FALSE
ENSG00000204256	GGACTTGTTTCTTAGTGCCC	chr6:31400530-31400962	57	182347	TRUE	0.696	0.038324721109837	FALSE
ENSG00000204256	AAGGCTTTAAGCAAACTAGC	chr6:31528277-31530194	42	182362	TRUE	0.696	0.102648550678968	FALSE
ENSG00000204256	GTGCGGACGAAACGCTTCCC	chr6:31618257-31620457	110	182294	TRUE	0.696	-0.0411371229262049	FALSE
ENSG00000204256	TAAGGGACCTGTTGGGCGAT	chr6:31638882-31641381	25	182379	TRUE	0.696	0.0966404332470591	FALSE
ENSG00000204256	GGTCAGTGGTTTAACTGTCG	chr6:31680584-31681602	31	182373	TRUE	0.696	-0.0779603069287645	FALSE
ENSG00000204256	ACCTGGTGGCGCACACCCTA	chr6:31691466-31692043	93	182311	TRUE	0.696	-0.0478285201479871	FALSE
ENSG00000204256	CCCAGGGATCGCTTACCCCC	chr6:31723308-31723688	68	182336	TRUE	0.696	-0.034997604828669	FALSE
ENSG00000204256	CTCTCCAATCAACAGCGGTT	chr6:31739907-31743157	57	182347	TRUE	0.696	0.0373898006780651	FALSE
ENSG00000204256	CAGCCTCCTGAGACTCCGGT	chr6:31762532-31764531	70	182334	TRUE	0.696	-0.0691129983320982	FALSE
ENSG00000204256	TCCCCAGCTGAGCTAGGGCC	chr6:31874908-31875284	53	182351	TRUE	0.696	-0.0753767364569816	FALSE
ENSG00000204256	GGGAGGGAAGACAAGCTCTG	chr6:31882412-31882682	35	182369	TRUE	0.696	-0.0543222480740944	FALSE
ENSG00000204256	TTATGGAGATGGGGCAATTC	chr6:31989275-31989852	38	182366	TRUE	0.696	-0.0539994169701201	FALSE
ENSG00000204256	CAGTGATGGGAGCCGTGCAT	chr6:32044972-32047303	53	182351	TRUE	0.696	0.0537226545529699	FALSE
ENSG00000204256	TGGCCCAGTGCTAGATGTGC	chr6:32203405-32204039	58	182346	TRUE	0.696	-0.0566020252368762	FALSE
ENSG00000204256	GCTCTGAGAGAAAAACGTGC	chr6:32216313-32216731	32	182372	TRUE	0.696	-0.0640993693966033	FALSE
ENSG00000204256	AATACAGGGAACCGAGAAAG	chr6:32288494-32288971	80	182324	TRUE	0.696	0.0415914680929228	FALSE
ENSG00000204256	GCAATGTAGATCCAGCCCCC	chr6:32622509-32622789	60	182344	TRUE	0.696	0.068476799483739	FALSE
ENSG00000204256	CAGTGGTAGTCAACACAGCT	chr6:32666396-32666894	77	182327	TRUE	0.696	0.042436692156776	FALSE
ENSG00000204256	AGAGCCACCACTGTGGGAAC	chr6:32763294-32763473	36	182368	TRUE	0.696	-0.0732882221813336	FALSE
ENSG00000204256	TTCACTAGAGGTCCTCCCTT	chr6:32967566-32967796	79	182325	TRUE	0.696	-0.0459911235451338	FALSE
ENSG00000204256	AGTTCCTTCCTGTTTGTAAG	chr6:32984036-32984375	111	182293	TRUE	0.696	-0.0506919940812387	FALSE
ENSG00000204256	GCCCCTAATCTGGTGAATAT	chr6:33091862-33092619	52	182352	TRUE	0.696	-0.0539352252076902	FALSE
ENSG00000204256	GATGCTGTTACGAGGACAGA	chr6:33112210-33112672	50	182354	TRUE	0.696	-0.056964155028319	FALSE
ENSG00000204256	GGAGGATCCTGGCTCTGCGC	chr6:33143151-33143611	57	182347	TRUE	0.696	0.0741726846534561	FALSE
ENSG00000204256	ATAAATACGACCAAATACAT	chr6:33148150-33148553	54	182350	TRUE	0.696	0.064207904851696	FALSE
ENSG00000204256	GAGTGAGCAGGGTGCTCGGG	chr6:33178894-33179564	50	182354	TRUE	0.696	-0.0736336253166957	FALSE
ENSG00000204257	GAGGCACGCTATCCTAGGGG	chr6:29748405-29749554	23	65872	TRUE	0.696	0.110199865148016	FALSE
ENSG00000204257	TGGATAACTCTACCAAGCGC	chr6:30091888-30092343	22	65873	TRUE	0.696	0.120231050187668	FALSE
ENSG00000204257	TCAACTAGTGGATTCCGGCG	chr6:30453099-30454130	14	65881	TRUE	0.696	-0.166629508752624	FALSE
ENSG00000204257	TTGGTTGGCTCGTCCTACAT	chr6:30590211-30591236	15	65880	TRUE	0.696	-0.128778435375567	FALSE
ENSG00000204257	GTTCTGGCTCTGACAGCCCC	chr6:30652776-30653012	17	65878	TRUE	0.696	0.0844341047567898	FALSE
ENSG00000204257	TGTGACCTTATATAGCTGAT	chr6:30682129-30682401	15	65880	TRUE	0.696	0.12280514227962	FALSE
ENSG00000204257	GGTTCTCTCTTGAGATAGGG	chr6:30711844-30712032	20	65875	TRUE	0.696	0.114211369607024	FALSE
ENSG00000204257	CAGCTGCCGGCAACGGATAG	chr6:30716974-30717822	12	65883	TRUE	0.696	-0.137842261257946	FALSE
ENSG00000204257	TACTGTCAGACCAACTAGGC	chr6:30768976-30769922	23	65872	TRUE	0.696	-0.139091299881133	FALSE
ENSG00000204257	CTCTTCCGCAGGTTCATGAC	chr6:30821832-30824781	28	65867	TRUE	0.696	0.0774425086326991	FALSE
ENSG00000204257	GTTCCTTTGGACATGGGCAA	chr6:30821835-30822246	34	65861	TRUE	0.696	-0.103782083036583	FALSE
ENSG00000204257	TAAAAACTGAGTTCCCAGGC	chr6:30842041-30842500	16	65879	TRUE	0.696	0.09432001337825	FALSE
ENSG00000204257	CACTTAGCTGGGGTCAGCGT	chr6:30882549-30883059	10	65885	TRUE	0.696	-0.174172680815285	FALSE
ENSG00000204257	AAGCTTCTCGTCATTGTTGG	chr6:30981874-30982979	61	65834	TRUE	0.696	0.0754139380364716	FALSE
ENSG00000204257	GAAGCTTCTCGTCATTGTTG	chr6:30981874-30982979	57	65838	TRUE	0.696	-0.0744913680435471	FALSE
ENSG00000204257	TTCCTGCACGTCCTCTGAGG	chr6:31008274-31008455	44	65851	TRUE	0.696	0.0763915209943171	FALSE
ENSG00000204257	CTTCTAAGGCTTAATCCCAT	chr6:31042790-31043131	21	65874	TRUE	0.696	0.115807318260189	FALSE
ENSG00000204257	CCCCTGTGGCTGCTCGACTC	chr6:31053801-31054266	25	65870	TRUE	0.696	0.121868092996542	FALSE
ENSG00000204257	AGTCATGAGTCTCGATTTCC	chr6:31114273-31115546	17	65878	TRUE	0.696	-0.161987149297989	FALSE
ENSG00000204257	CAAGGCTAGTGGGTGGGACT	chr6:31170419-31170828	5	65890	TRUE	0.696	0.113395866172558	FALSE
ENSG00000204257	AGACATCCAGGCTCCCCGGC	chr6:31204790-31205139	12	65883	TRUE	0.696	-0.179651912978464	FALSE
ENSG00000204257	TCTGTGGGGCTTATCTTACA	chr6:31227161-31227587	26	65869	TRUE	0.696	0.0818788521301159	FALSE
ENSG00000204257	TGTCGCCCACGAAGGCGCCG	chr6:31307531-31309242	22	65873	TRUE	0.696	0.104453818656126	FALSE
ENSG00000204257	CAGGGCACAGTGTTACTGCA	chr6:31396975-31397224	16	65879	TRUE	0.696	0.117998145678699	FALSE
ENSG00000204257	ACTGCCCTTGCAACCTACAA	chr6:31414179-31414776	20	65875	TRUE	0.696	0.119146233326638	FALSE
ENSG00000204257	ACCTGAAAATACGTGGAGCT	chr6:31570582-31572581	21	65874	TRUE	0.696	0.11927280486676	FALSE
ENSG00000204257	ACTGCCGCTTCCTCTATAAA	chr6:31571859-31572562	30	65865	TRUE	0.696	0.0913296730830493	FALSE
ENSG00000204257	CGCCCGACGGTTCTCTCGGA	chr6:31619900-31621361	19	65876	TRUE	0.696	-0.157054227160217	FALSE
ENSG00000204257	TGAAGCCTGTAGTCCCCACT	chr6:31658396-31658559	20	65875	TRUE	0.696	-0.151941894155961	FALSE
ENSG00000204257	GCCCCCGAGTCCTTAGTCTT	chr6:31659583-31660191	26	65869	TRUE	0.696	0.126346459571949	FALSE
ENSG00000204257	CATGGTGACGGGTTCCGCGA	chr6:31682877-31683871	24	65871	TRUE	0.696	-0.116587620190721	FALSE
ENSG00000204257	TCAAAATAGGCCACACATCT	chr6:31687457-31687620	23	65872	TRUE	0.696	-0.140176197093974	FALSE
ENSG00000204257	GTCATGAATGTGTCTACAGT	chr6:31689418-31689982	21	65874	TRUE	0.696	0.11037158647134	FALSE
ENSG00000204257	CTTCTTCTTGGCAATACATC	chr6:31718391-31718642	21	65874	TRUE	0.696	0.132534954261335	FALSE
ENSG00000204257	CCCAGGGATCGCTTACCCCC	chr6:31723308-31723688	26	65869	TRUE	0.696	0.048083837537753	FALSE
ENSG00000204257	CTTCAGCCATGGTTGCGTCG	chr6:31736254-31736691	20	65875	TRUE	0.696	0.103272864947664	FALSE
ENSG00000204257	GGCACCAGGACATAGTGGAC	chr6:31772888-31773174	19	65876	TRUE	0.696	-0.161799237999618	FALSE
ENSG00000204257	AGAGGTAGAGAGCCGCGGGA	chr6:31927370-31928524	24	65871	TRUE	0.696	-0.104234336052029	FALSE
ENSG00000204257	GGACCATGTACCGCGTTATG	chr6:32166448-32169512	31	65864	TRUE	0.696	0.122148432923985	FALSE
ENSG00000204257	CCATAGCGGTAGGAATGGTG	chr6:32175777-32176333	33	65862	TRUE	0.696	0.0767032230208393	FALSE
ENSG00000204257	CACGGGGTCTCCAGTGACAC	chr6:32234915-32235334	25	65870	TRUE	0.696	-0.125369890890677	FALSE
ENSG00000204257	CCCGGACAGAAGGTGCTCCG	chr6:32244547-32245969	33	65862	TRUE	0.696	0.079519528053116	FALSE
ENSG00000204257	AAGAATGTCAACAAGACTTT	chr6:32391587-32391799	25	65870	TRUE	0.696	-0.091472727800497	FALSE
ENSG00000204257	TCCACGTGCAGACATTGCTA	chr6:32394801-32394975	30	65865	TRUE	0.696	0.0880197397129299	FALSE
ENSG00000204257	CCCTCTCATATGGAGCTGTG	chr6:32614485-32614951	21	65874	TRUE	0.696	-0.134926563847232	FALSE
ENSG00000204257	GGAAGACATTGACAGCTGTA	chr6:32785828-32786407	41	65854	TRUE	0.696	0.0821042104407412	FALSE
ENSG00000204257	CCAACTCACCAGCCGCGGCG	chr6:32837657-32839102	11	65884	TRUE	0.696	-0.211064400092265	FALSE
ENSG00000204257	ATGTATGCGGAGCCCCCCGA	chr6:32843667-32845108	31	65864	TRUE	0.696	-0.106383430991909	FALSE
ENSG00000204257	CGATTGAATCCCCAGCAGTC	chr6:32947659-32948247	15	65880	TRUE	0.696	-0.112873895459209	FALSE
ENSG00000204257	GTGCTTACGTATGGAGTTGA	chr6:33014769-33015436	18	65877	TRUE	0.696	-0.194933178285555	FALSE
ENSG00000204257	CTGATGGCCCAGGTTCCGAG	chr6:33143151-33143611	43	65852	TRUE	0.696	-0.0652142874465536	FALSE
ENSG00000204261	GAGTCCTGGATGAACCTGAC	chr6:29847861-29848382	3	5206	TRUE	0.696	0.25571017914809	FALSE
ENSG00000204261	AAGACGTTTCTGGAGGCTTA	chr6:30724917-30725281	3	5206	TRUE	0.696	0.287708127124397	FALSE
ENSG00000204261	GGGTGCTTAGTCCGTTGCGG	chr6:30742057-30744943	5	5204	TRUE	0.696	0.230301792726188	FALSE
ENSG00000204261	AGATTGGGTATGCGTGTAAA	chr6:30790763-30791280	3	5206	TRUE	0.696	0.239752450173309	FALSE
ENSG00000204261	CTCCTAGAGTAGATAGAGTT	chr6:31855366-31855668	3	5206	TRUE	0.696	0.213659609654429	FALSE
ENSG00000204261	GCTGCTCCACAACTGCGCGC	chr6:32761119-32761904	4	5205	TRUE	0.696	0.28048021245569	FALSE
ENSG00000204261	AGAGGCTCTGCGACCCGCTT	chr6:33080171-33081452	3	5206	TRUE	0.696	0.252143511913222	FALSE
ENSG00000204264	AACAGTGAGATAAGGTATCC	chr6:29758038-29758251	38	156513	TRUE	0.696	-0.0842071254595421	FALSE
ENSG00000204264	TCTAGAAACCCGACACCTAG	chr6:29887280-29888879	59	156492	TRUE	0.696	0.0612846999270431	FALSE
ENSG00000204264	TGGTGTCCGTCAACATGCTG	chr6:29994672-29995484	55	156496	TRUE	0.696	0.0671532130999722	FALSE
ENSG00000204264	CATTAAATATTGATGTGGTT	chr6:30047199-30047568	38	156513	TRUE	0.696	-0.0759086512898882	FALSE
ENSG00000204264	GGGATCGCGGCGAAGCTGAT	chr6:30259125-30260790	65	156486	TRUE	0.696	0.0583276137234729	FALSE
ENSG00000204264	GAAACTCTCCGCTGCGAATC	chr6:30463701-30464128	64	156487	TRUE	0.696	0.0651920730521885	FALSE
ENSG00000204264	AATCACCCTCTGCAGACGTG	chr6:30480607-30480869	56	156495	TRUE	0.696	0.046782884757814	FALSE
ENSG00000204264	GGAGGAAGCCCTGGGTTATT	chr6:30480607-30480869	60	156491	TRUE	0.696	0.060288951583944	FALSE
ENSG00000204264	ACAGACGTAGTCTCCTATCC	chr6:30515789-30516822	34	156517	TRUE	0.696	-0.0499083171806285	FALSE
ENSG00000204264	ACAAAGCGACCAAATGCAGG	chr6:30614391-30614769	42	156509	TRUE	0.696	0.0856854655928453	FALSE
ENSG00000204264	TCAGGACACTACAAGCAGTG	chr6:30633657-30637057	76	156475	TRUE	0.696	-0.050059046894347	FALSE
ENSG00000204264	GAGGCCTCAGGCTCAACTCT	chr6:30685474-30685641	93	156458	TRUE	0.696	0.0441887834449575	FALSE
ENSG00000204264	CAGTTCACACAGAGCCAATG	chr6:30708107-30708404	70	156481	TRUE	0.696	0.0548494424560048	FALSE
ENSG00000204264	TCCTTACTACCATTCCCCTC	chr6:30819960-30820556	72	156479	TRUE	0.696	-0.0729248787743496	FALSE
ENSG00000204264	GTGCAGATGGCACAGTTCTG	chr6:30837850-30838025	54	156497	TRUE	0.696	-0.0597673009012478	FALSE
ENSG00000204264	TGAGGTTCTGGAAAACTGCC	chr6:30935143-30935338	65	156486	TRUE	0.696	0.0632964606168651	FALSE
ENSG00000204264	TTGCCTTTGTGGCTATACAA	chr6:30935143-30935338	61	156490	TRUE	0.696	-0.0639537917755829	FALSE
ENSG00000204264	AGAAACAGGTGAAGAGCTAG	chr6:30966261-30966461	67	156484	TRUE	0.696	0.044689214762914	FALSE
ENSG00000204264	ATTGTAGCCTTCACAGCCCT	chr6:31102152-31102888	45	156506	TRUE	0.696	-0.0360827974810405	FALSE
ENSG00000204264	ACCATTAGAATCCCTTGTAA	chr6:31192567-31192812	44	156507	TRUE	0.696	0.0677579915957644	FALSE
ENSG00000204264	CCTACAGCTGGCTCCTCAGT	chr6:31202775-31203156	67	156484	TRUE	0.696	-0.0608131643547632	FALSE
ENSG00000204264	GGAACCCGCACATTGCGGGC	chr6:31307531-31309242	41	156510	TRUE	0.696	-0.0573823331105067	FALSE
ENSG00000204264	CGCACCACGCATTTCTTCAC	chr6:31366709-31367557	63	156488	TRUE	0.696	-0.0606256300972173	FALSE
ENSG00000204264	ACACCCTGGGAGTATATGCT	chr6:31386778-31387564	51	156500	TRUE	0.696	-0.0627875216957902	FALSE
ENSG00000204264	GTATGCTTAGAGCGGGATAC	chr6:31515513-31516701	32	156519	TRUE	0.696	-0.0836003861538556	FALSE
ENSG00000204264	GTGGACATTCCTATCCCCAT	chr6:31578384-31578819	90	156461	TRUE	0.696	-0.0450272067761315	FALSE
ENSG00000204264	GAGTCACCGTCCTACCTTCC	chr6:31690204-31691207	56	156495	TRUE	0.696	-0.0764977897045678	FALSE
ENSG00000204264	AAAGGGAGTCCTGCTAGTCG	chr6:31794259-31796391	85	156466	TRUE	0.696	0.0365955120889688	FALSE
ENSG00000204264	ATAAATAAATTAGTCCAGGA	chr6:31907333-31907885	50	156501	TRUE	0.696	0.0728151121844894	FALSE
ENSG00000204264	CGTCATCACTGTAGACAATC	chr6:31952224-31952653	46	156505	TRUE	0.696	-0.0783018311403878	FALSE
ENSG00000204264	CTGGGCCCCTTGCGTCGTCG	chr6:32085866-32086089	84	156467	TRUE	0.696	0.0516158629756249	FALSE
ENSG00000204264	TTAACCTGGCTAGTGATCGA	chr6:32087832-32091781	41	156510	TRUE	0.696	0.0540054679413286	FALSE
ENSG00000204264	GAAAAGTTCAATGTAAACGC	chr6:32103307-32106706	41	156510	TRUE	0.696	-0.0909752345226528	FALSE
ENSG00000204264	TTGGCCAAGTTACACCTCAG	chr6:32109687-32111103	60	156491	TRUE	0.696	-0.0705744897333402	FALSE
ENSG00000204264	TGTCGGTGAAGAAACGCGTC	chr6:32127536-32128582	33	156518	TRUE	0.696	0.0674479238857073	FALSE
ENSG00000204264	CACCCATCTGAAGAGCACAT	chr6:32394801-32394975	75	156476	TRUE	0.696	0.0454801753092424	FALSE
ENSG00000204264	GGGCCTGGGTCCTTGTGAGC	chr6:32521797-32522141	55	156496	TRUE	0.696	0.0642644945132851	FALSE
ENSG00000204264	CAGTCATTTGCCTCCAGCAG	chr6:32622509-32622789	92	156459	TRUE	0.696	-0.0680071243088202	FALSE
ENSG00000204264	GGATCAGCATTTCTTGAGGG	chr6:32785828-32786407	39	156512	TRUE	0.696	-0.0733497923521769	FALSE
ENSG00000204264	CCGTTTGATCCATATTGTCT	chr6:32819787-32820652	100	156451	TRUE	0.696	0.0568905430014742	FALSE
ENSG00000204264	TGAGTTCCTTCCTGTTTGTA	chr6:32984036-32984375	78	156473	TRUE	0.696	0.0520901613522204	FALSE
ENSG00000204264	TCAGCTGCGCGGTGCTCTGA	chr6:33009235-33009931	69	156482	TRUE	0.696	-0.0672266351408854	FALSE
ENSG00000204264	TACCTAGATATTCCACCAGA	chr6:33014769-33015436	56	156495	TRUE	0.696	-0.0696213367190464	FALSE
ENSG00000204264	GGCTCTGACGGCGTTACTGA	chr6:33075566-33076192	37	156514	TRUE	0.696	0.0563729383626828	FALSE
ENSG00000204264	GACCTTAGTGCCGGGCGGAA	chr6:33080171-33081452	50	156501	TRUE	0.696	0.069462939353474	FALSE
ENSG00000204267	GAGCAAGATGAATGTGGAAG	chr11:5269651-5269865	5	9606	TRUE	0.696	0.167248802693567	FALSE
ENSG00000204267	GCGCTGTCACCGCATTCTGA	chr6:29752307-29753422	5	9606	TRUE	0.696	-0.334637974062884	FALSE
ENSG00000204267	AGGTGGGCTCTGCGGTGATA	chr6:30121511-30121989	4	9607	TRUE	0.696	0.193163155291314	FALSE
ENSG00000204267	TCCAGGCAAGAATAATTCGA	chr6:30130716-30131520	3	9608	TRUE	0.696	-0.353155007155764	FALSE
ENSG00000204267	AGCCCTCCCTAAGTCCCCAT	chr6:30288810-30289200	3	9608	TRUE	0.696	-0.384630478732345	FALSE
ENSG00000204267	AAGGTATTAAACCACCTTTC	chr6:30633657-30637057	4	9607	TRUE	0.696	0.187762355444923	FALSE
ENSG00000204267	CAAGGTGCGTGTCAAAAGGC	chr6:30708107-30708404	5	9606	TRUE	0.696	0.203801675430462	FALSE
ENSG00000204267	CATTGGTGTGGGGTTAGATG	chr6:30793355-30794059	3	9608	TRUE	0.696	-0.434549150108752	FALSE
ENSG00000204267	TGTCCCTAGCTCTCTAGTAC	chr6:30810746-30811218	5	9606	TRUE	0.696	0.222717696545051	FALSE
ENSG00000204267	TCACCACTGGAACCCTGGAG	chr6:30855845-30856055	3	9608	TRUE	0.696	-0.346596831582341	FALSE
ENSG00000204267	AGTATCGGAGGGAGGTGCCT	chr6:31121455-31121665	3	9608	TRUE	0.696	0.264897517585934	FALSE
ENSG00000204267	TGGAGCTGGAGCATCTGTCA	chr6:31142479-31142749	9	9602	TRUE	0.696	0.185596473841984	FALSE
ENSG00000204267	TAGAATCCCTTGTAAAGGCC	chr6:31192567-31192812	3	9608	TRUE	0.696	0.200657497676962	FALSE
ENSG00000204267	CTTGCACAGTCACGAGGAAT	chr6:31246063-31246842	4	9607	TRUE	0.696	0.2128263973388	FALSE
ENSG00000204267	GGCCTCGGTGTCAGTGTGAG	chr6:31268128-31268420	5	9606	TRUE	0.696	0.159763623848626	FALSE
ENSG00000204267	TGGTCCACTTACTTCACCCC	chr6:31508898-31509553	3	9608	TRUE	0.696	0.258952695244112	FALSE
ENSG00000204267	GATGTAATCGGGTGGTTGTT	chr6:31533582-31537581	3	9608	TRUE	0.696	-0.326900865792529	FALSE
ENSG00000204267	CCATCGCCCAGGACACAACT	chr6:31559695-31560201	3	9608	TRUE	0.696	0.243626221661978	FALSE
ENSG00000204267	TTGAACACAGAACTAAGTAA	chr6:31585583-31585819	3	9608	TRUE	0.696	0.241369821713034	FALSE
ENSG00000204267	AGGCTCTCGGGGCTCGTCAG	chr6:31639340-31639728	9	9602	TRUE	0.696	-0.233941473238207	FALSE
ENSG00000204267	TGCAGAAGGGCTGGTAGCTC	chr6:31658396-31658559	4	9607	TRUE	0.696	-0.304818051887671	FALSE
ENSG00000204267	CTGATGTGTGCTGCTCGAGC	chr6:31663939-31664258	8	9603	TRUE	0.696	0.166784204843657	FALSE
ENSG00000204267	AGGTTTCATAACCCAAGCAC	chr6:31674960-31675298	5	9606	TRUE	0.696	0.271266615690134	FALSE
ENSG00000204267	GTCATGAATGTGTCTACAGT	chr6:31689418-31689982	3	9608	TRUE	0.696	0.17884206243862	FALSE
ENSG00000204267	GCGAGCGAATCAGCGGCGTG	chr6:31723308-31723688	7	9604	TRUE	0.696	0.219017885012054	FALSE
ENSG00000204267	GTTGTTAGCTGGTCCTGTCA	chr6:31737471-31737868	5	9606	TRUE	0.696	-0.36799002836348	FALSE
ENSG00000204267	CATGTAGTAGGGCCGGTCCA	chr6:31862357-31865881	3	9608	TRUE	0.696	0.228843324149737	FALSE
ENSG00000204267	CTGAGCCGACTTTCCGCGAC	chr6:31862478-31864168	4	9607	TRUE	0.696	0.213795360084478	FALSE
ENSG00000204267	TGCTCACGGGGTCTTCGGAG	chr6:31933313-31934377	3	9608	TRUE	0.696	-0.378649521342044	FALSE
ENSG00000204267	GGAGAGGGCAACTAGTCCCA	chr6:32146482-32148481	5	9606	TRUE	0.696	0.26311202012649	FALSE
ENSG00000204267	GATGGGGAGTGTACCCTCTA	chr6:32184448-32184654	3	9608	TRUE	0.696	0.227067297393972	FALSE
ENSG00000204267	GACCCCCCAAATGAGTGATG	chr6:32940624-32941835	6	9605	TRUE	0.696	0.19713893658134	FALSE
ENSG00000204267	TCCTCCCTGGCGCTGACCGA	chr6:32970678-32971108	5	9606	TRUE	0.696	0.256318504884374	FALSE
ENSG00000204287	GCATCAAGTCAGCCATCAGC	chr2:113117714-113127811	5	23391	TRUE	0.696	0.140391320466956	FALSE
ENSG00000204287	ACCTGTCCCCTCTACACCGA	chr6:29737737-29738687	12	23384	TRUE	0.696	-0.206109871035519	FALSE
ENSG00000204287	AGAAACCCAGGCGCATAAGA	chr6:29737737-29738687	6	23390	TRUE	0.696	-0.256101596333642	FALSE
ENSG00000204287	GAGGATGTCTGTCTGCGACG	chr6:29791892-29793373	8	23388	TRUE	0.696	0.191751027912056	FALSE
ENSG00000204287	GAGGCGACCCGGCCCTCCGT	chr6:29887280-29888879	11	23385	TRUE	0.696	-0.195803954228809	FALSE
ENSG00000204287	CACTGAGGAACGACAAAACC	chr6:29964667-29966468	6	23390	TRUE	0.696	-0.22880487621486	FALSE
ENSG00000204287	TGGATAACTCTACCAAGCGC	chr6:30091888-30092343	6	23390	TRUE	0.696	-0.275812934127532	FALSE
ENSG00000204287	TCTGCTCGTGACCGTCCCGA	chr6:30127137-30128131	6	23390	TRUE	0.696	-0.26409226209325	FALSE
ENSG00000204287	CTGGACCGCCGCGAACACAG	chr6:30259125-30260790	8	23388	TRUE	0.696	-0.188389798796913	FALSE
ENSG00000204287	CCTCCGGTAACCGACGGATT	chr6:30453099-30454130	8	23388	TRUE	0.696	0.130020934118431	FALSE
ENSG00000204287	GTCTGCATCGTTCAGCCCCG	chr6:30466076-30467154	10	23386	TRUE	0.696	0.168014821194872	FALSE
ENSG00000204287	AGACTCGAATACTAAGATGG	chr6:30507742-30508763	10	23386	TRUE	0.696	-0.211046529642707	FALSE
ENSG00000204287	TTGCTATAGGAACAGCCAGT	chr6:30543023-30543229	8	23388	TRUE	0.696	0.167044609803833	FALSE
ENSG00000204287	AGAGAGAACAACATGTGGGT	chr6:30711844-30712032	8	23388	TRUE	0.696	0.212813222448638	FALSE
ENSG00000204287	ATGGTATATAAATAAGCCTT	chr6:30799159-30799421	12	23384	TRUE	0.696	0.141535202339642	FALSE
ENSG00000204287	CATGCCTCATGCATGTTTCT	chr6:30810746-30811218	4	23392	TRUE	0.696	-0.323537448526268	FALSE
ENSG00000204287	AGGAAACAGAAAGCGGCATT	chr6:30880617-30881325	6	23390	TRUE	0.696	-0.327235042816393	FALSE
ENSG00000204287	TAGGCATCTCGGCCGGGAGT	chr6:30932797-30933004	4	23392	TRUE	0.696	-0.33982890668197	FALSE
ENSG00000204287	AGCCAATCTTGACGTCATGG	chr6:30940241-30940981	11	23385	TRUE	0.696	-0.191973168586882	FALSE
ENSG00000204287	GCTGCTCACAGGGACAGGAG	chr6:30972056-30972234	7	23389	TRUE	0.696	0.18423149560419	FALSE
ENSG00000204287	GTTGAAAACCATCCTCCACC	chr6:31053801-31054266	7	23389	TRUE	0.696	-0.25338715571762	FALSE
ENSG00000204287	CCAGAAGGTCCTCCCTCTAC	chr6:31058176-31058760	12	23384	TRUE	0.696	0.146857830184158	FALSE
ENSG00000204287	TACTGTGGACGTCACCAAAC	chr6:31122864-31123588	14	23382	TRUE	0.696	0.147688290731261	FALSE
ENSG00000204287	GCACCTATCGCTTGGGCCAC	chr6:31159254-31159656	9	23387	TRUE	0.696	0.143490565780406	FALSE
ENSG00000204287	TAGCAGGGGCTGATTGCGTT	chr6:31216413-31216739	6	23390	TRUE	0.696	-0.251947302995028	FALSE
ENSG00000204287	AACACCCTGGGAGTATATGC	chr6:31386778-31387564	6	23390	TRUE	0.696	0.2122307885267	FALSE
ENSG00000204287	ACTACTTCAGCTAGATCAAG	chr6:31386778-31387564	10	23386	TRUE	0.696	-0.24062088824689	FALSE
ENSG00000204287	TCTTTGTGAAGCCACCACTC	chr6:31386778-31387564	6	23390	TRUE	0.696	-0.281333749258549	FALSE
ENSG00000204287	GCTGCGTTTCCAGGGTTAAG	chr6:31414179-31414776	9	23387	TRUE	0.696	-0.25320192890446	FALSE
ENSG00000204287	AGGCCTTGGGCCTACGGCTC	chr6:31547323-31547789	7	23389	TRUE	0.696	0.188022402913483	FALSE
ENSG00000204287	ATGTTCCTGCGACGGCTTGG	chr6:31659583-31660191	12	23384	TRUE	0.696	0.0825723752836747	FALSE
ENSG00000204287	TCGATCACCTGCGCGGGTCG	chr6:31862478-31864168	12	23384	TRUE	0.696	-0.155235621561304	FALSE
ENSG00000204287	AGCTGAAGATGTTGAAGTAC	chr6:31874908-31875284	6	23390	TRUE	0.696	0.19408897909985	FALSE
ENSG00000204287	GCAGCGATAGTTCACGCTCT	chr6:31958452-31959632	7	23389	TRUE	0.696	-0.241985500744613	FALSE
ENSG00000204287	CACCCTACAGGGTCGTTAGA	chr6:31997498-31998270	6	23390	TRUE	0.696	0.232779222953903	FALSE
ENSG00000204287	AGAGCGTGAGGCGGGTACCA	chr6:32011727-32012212	7	23389	TRUE	0.696	-0.193402923782724	FALSE
ENSG00000204287	ACAGATCATCTCCCGAGGGA	chr6:32044972-32047303	7	23389	TRUE	0.696	0.250995240300768	FALSE
ENSG00000204287	GTGGTGTCCTACGTCAGTGC	chr6:32087832-32091781	8	23388	TRUE	0.696	-0.237410959637335	FALSE
ENSG00000204287	GGCGCATGCGCTTGGCGGTA	chr6:32127536-32128582	5	23391	TRUE	0.696	0.169910614669142	FALSE
ENSG00000204287	ACCACCACCAGAGGCTGCAG	chr6:32188316-32188540	13	23383	TRUE	0.696	0.112470324000885	FALSE
ENSG00000204287	GACAGCGACGCCACCATCCG	chr6:32583639-32584799	14	23382	TRUE	0.696	0.156753002309636	FALSE
ENSG00000204287	GCTGAGCACCCCAGTGGCTG	chr6:32763294-32763473	11	23385	TRUE	0.696	0.144221723778912	FALSE
ENSG00000204287	CCACTGCACTGCAAAAATCT	chr6:32785828-32786407	11	23385	TRUE	0.696	0.163633850605922	FALSE
ENSG00000204287	CGGATGAGCACCGGTTACTC	chr6:32837657-32839102	8	23388	TRUE	0.696	0.126104644657963	FALSE
ENSG00000204287	CAAGGCTAGAATCCTTGAGA	chr6:32954999-32955373	8	23388	TRUE	0.696	0.183016231549264	FALSE
ENSG00000204301	GAGTTTCCAGCTCTTCGCAA	chr6:30121511-30121989	4	18078	TRUE	0.696	-0.311911149281218	FALSE
ENSG00000204301	CCACCACCTATCAGCGGAGT	chr6:30163042-30164114	5	18077	TRUE	0.696	-0.391901440081097	FALSE
ENSG00000204301	TCGTACGCTCACCGGGTTTG	chr6:30212915-30213890	12	18070	TRUE	0.696	-0.197651557516044	FALSE
ENSG00000204301	TTGTCCATTGGGCTGGACTA	chr6:30308057-30310057	4	18078	TRUE	0.696	-0.342002546483722	FALSE
ENSG00000204301	CTCCTGGTGGGCGACCGTCA	chr6:30481175-30482541	9	18073	TRUE	0.696	-0.221519292181328	FALSE
ENSG00000204301	GAACAGCGCTGACATTCAGC	chr6:30541492-30542052	3	18079	TRUE	0.696	0.277108086957064	FALSE
ENSG00000204301	CATTCCCACCTCTCAGTTTG	chr6:30614391-30614769	10	18072	TRUE	0.696	0.182001136481516	FALSE
ENSG00000204301	CTCATTCCCACCTCTCAGTT	chr6:30614391-30614769	7	18075	TRUE	0.696	0.193970593590217	FALSE
ENSG00000204301	CTCTTGACTCTCTTCCCTTG	chr6:30685474-30685641	8	18074	TRUE	0.696	-0.233005928704967	FALSE
ENSG00000204301	ACTGGCTCCCAGAAGGTACG	chr6:30707151-30707854	6	18076	TRUE	0.696	0.190638441573227	FALSE
ENSG00000204301	TTGGTTGAATCCGTAGGACA	chr6:30725419-30726603	5	18077	TRUE	0.696	-0.302159315752474	FALSE
ENSG00000204301	CAGTAGAATATTCAGAGCTA	chr6:30728282-30728481	7	18075	TRUE	0.696	0.179305413048656	FALSE
ENSG00000204301	TGCCTACCAGGTTCAACCCT	chr6:30795771-30796496	5	18077	TRUE	0.696	-0.305126901659414	FALSE
ENSG00000204301	TGAGGCATGGCATGGCGTGC	chr6:30810746-30811218	6	18076	TRUE	0.696	-0.259324117888462	FALSE
ENSG00000204301	CATGTCAAGGGCTATCATCA	chr6:30839707-30840061	6	18076	TRUE	0.696	0.210997397905268	FALSE
ENSG00000204301	CGGCCTTCTCGCCGCGCGTT	chr6:30883795-30886796	3	18079	TRUE	0.696	-0.315731872124776	FALSE
ENSG00000204301	TAAGAATTCCAGAGTAGGGT	chr6:31164051-31164328	6	18076	TRUE	0.696	0.149371630202784	FALSE
ENSG00000204301	AGCCCATAGTATGGCTTGCT	chr6:31178771-31179009	5	18077	TRUE	0.696	0.165095049498715	FALSE
ENSG00000204301	GTGGACAAGATTACTCTGTG	chr6:31227161-31227587	11	18071	TRUE	0.696	0.149006199062954	FALSE
ENSG00000204301	AAGGCGCCGCGGAGGAACTC	chr6:31307531-31309242	8	18074	TRUE	0.696	0.197224534358081	FALSE
ENSG00000204301	GCTCGCTACACCAGGACGCG	chr6:31366709-31367557	13	18069	TRUE	0.696	0.144367575165829	FALSE
ENSG00000204301	ACTACTTCAGCTAGATCAAG	chr6:31386778-31387564	9	18073	TRUE	0.696	0.160480207957181	FALSE
ENSG00000204301	CACTAGTCCAACAGAACTTG	chr6:31525859-31526473	8	18074	TRUE	0.696	-0.23655575219117	FALSE
ENSG00000204301	GGCTATGGAAGTCGAGTATG	chr6:31574156-31574793	13	18069	TRUE	0.696	0.1500593314416	FALSE
ENSG00000204301	GGTTTCATAACCCAAGCACT	chr6:31674960-31675298	7	18075	TRUE	0.696	0.230477323581249	FALSE
ENSG00000204301	GCCTTAATGAAATATGTACC	chr6:31690757-31692756	10	18072	TRUE	0.696	0.184137989996585	FALSE
ENSG00000204301	CTCGTGGCGGTCGGTCAGCG	chr6:31739907-31743157	13	18069	TRUE	0.696	0.132776867454967	FALSE
ENSG00000204301	AGCTCCGTTACTTATATACA	chr6:31752860-31753761	8	18074	TRUE	0.696	0.203410925092321	FALSE
ENSG00000204301	ATTCAAGGTAAGGGATAGAC	chr6:31772888-31773174	3	18079	TRUE	0.696	0.333021512432763	FALSE
ENSG00000204301	GATCAACGCTGCCAAAATCC	chr6:31772888-31773174	5	18077	TRUE	0.696	-0.295869966336527	FALSE
ENSG00000204301	AGCTGAAGATGTTGAAGTAC	chr6:31874908-31875284	6	18076	TRUE	0.696	0.179046434709538	FALSE
ENSG00000204301	CTATTTGTCAGCTGCTGCAA	chr6:31874908-31875284	3	18079	TRUE	0.696	-0.463323970286857	FALSE
ENSG00000204301	CTGCATGTACCCACGCGTCC	chr6:31888461-31889457	5	18077	TRUE	0.696	-0.179219259387699	FALSE
ENSG00000204301	TGGATCCCTAGTGCGTGTGA	chr6:31898032-31900031	3	18079	TRUE	0.696	-0.39008016452388	FALSE
ENSG00000204301	TACAAGTGATTGGCAGTCGT	chr6:31898742-31899032	7	18075	TRUE	0.696	0.178055490794916	FALSE
ENSG00000204301	AAAGCGCGTGCAAACGTGTA	chr6:31901422-31902703	6	18076	TRUE	0.696	-0.255524439049634	FALSE
ENSG00000204301	CTGCTGAAAGAGCAACCACC	chr6:31940351-31941119	6	18076	TRUE	0.696	-0.216006389331886	FALSE
ENSG00000204301	TGTGATGGCCGACCGTATGC	chr6:31978820-31980627	13	18069	TRUE	0.696	0.1615467085894	FALSE
ENSG00000204301	GCTCCCTACTCAGTATGAAT	chr6:31983861-31984064	13	18069	TRUE	0.696	0.12217634103864	FALSE
ENSG00000204301	TGAGACAGGGCGCCTCCGTG	chr6:32085866-32086089	13	18069	TRUE	0.696	-0.178299975419566	FALSE
ENSG00000204301	GATCTCTAGACGGACCCTCA	chr6:32097157-32099156	6	18076	TRUE	0.696	0.190655436424421	FALSE
ENSG00000204301	CGCAGGACTAGCATTAAGGC	chr6:32103307-32106706	5	18077	TRUE	0.696	-0.300200710486668	FALSE
ENSG00000204301	GGGTTCTGAGGCTCCCCTAT	chr6:32162807-32166231	9	18073	TRUE	0.696	-0.226953285271613	FALSE
ENSG00000204301	GGCTGGTGCCCCTAATCTGG	chr6:32244547-32245969	7	18075	TRUE	0.696	-0.211899766880803	FALSE
ENSG00000204301	CCAGAGCCGGTAGCGAGGTT	chr6:32837657-32839102	7	18075	TRUE	0.696	0.144063172279168	FALSE
ENSG00000204301	GGTAGGGTCGTGTCATCTAA	chr6:32843667-32845108	8	18074	TRUE	0.696	0.136044308640261	FALSE
ENSG00000204301	CCAACACCGCTCTTGAGACC	chr6:32999970-33000394	4	18078	TRUE	0.696	-0.248199105326806	FALSE
ENSG00000204301	CTGCTTAGCCTCTCGGAACC	chr6:33143151-33143611	6	18076	TRUE	0.696	-0.272546049916222	FALSE
ENSG00000204301	AGGAGGCAGCCAGAACTGCA	chr6:33183035-33183424	9	18073	TRUE	0.696	-0.190615361861718	FALSE
ENSG00000204304	TCCTAACTAGAGATCCTATC	chr6:29812946-29813558	32	149704	TRUE	0.696	0.0732647821013432	FALSE
ENSG00000204304	CTCTTGGACTGCAGCGGACA	chr6:29956599-29956842	35	149701	TRUE	0.696	-0.0859674256355648	FALSE
ENSG00000204304	GGGTCGCAGCGAGCGCGATG	chr6:29975001-29975708	57	149679	TRUE	0.696	-0.0687262327432131	FALSE
ENSG00000204304	CACTTCCGGCTCGCCGCTTC	chr6:30066546-30067702	45	149691	TRUE	0.696	-0.0801976000157228	FALSE
ENSG00000204304	GGAGATCCCTTGCGAAGAGC	chr6:30121511-30121989	59	149677	TRUE	0.696	0.048243218178633	FALSE
ENSG00000204304	TTCAGAGATAGATGCCTGCA	chr6:30152089-30152261	68	149668	TRUE	0.696	0.0456925401736922	FALSE
ENSG00000204304	GCTGCTGTGAGCTGATACTA	chr6:30319613-30319898	56	149680	TRUE	0.696	-0.0701661238369411	FALSE
ENSG00000204304	GGCAAATTTCTGAGCACACG	chr6:30446257-30448256	29	149707	TRUE	0.696	0.0954711983899481	FALSE
ENSG00000204304	CCAATCCATCGGGAACCCGA	chr6:30481175-30482541	107	149629	TRUE	0.696	-0.0355402547703561	FALSE
ENSG00000204304	CCTGCCTGAAAGTAGTGAGG	chr6:30500581-30501186	29	149707	TRUE	0.696	-0.0980949986973106	FALSE
ENSG00000204304	GACTGACTCAGTAAGATTCC	chr6:30500581-30501186	34	149702	TRUE	0.696	0.0597970958995635	FALSE
ENSG00000204304	ACATCCGGCAACCGGATGCT	chr6:30742057-30744943	37	149699	TRUE	0.696	-0.0710545658464638	FALSE
ENSG00000204304	AAAACAAACACGGAGCCAAA	chr6:30779094-30779523	51	149685	TRUE	0.696	0.0384827711472385	FALSE
ENSG00000204304	GCTGATTGGTTGCAATCATA	chr6:30872366-30873391	75	149661	TRUE	0.696	-0.0599005990900272	FALSE
ENSG00000204304	GTGTGACCCTTATAGAGGCA	chr6:30922506-30923027	65	149671	TRUE	0.696	-0.0369589821632408	FALSE
ENSG00000204304	CTTGTTCCCACATTGCCAGT	chr6:31008274-31008455	53	149683	TRUE	0.696	-0.0564843551044949	FALSE
ENSG00000204304	CGGCCACTCCTTTGAGTGAC	chr6:31053801-31054266	33	149703	TRUE	0.696	0.0627919093502918	FALSE
ENSG00000204304	CTGTCACTCAAAGGAGTGGC	chr6:31053801-31054266	55	149681	TRUE	0.696	-0.0684142810018798	FALSE
ENSG00000204304	GGGACTGGTAGGGGCTTACA	chr6:31070632-31071235	79	149657	TRUE	0.696	-0.0492593199527255	FALSE
ENSG00000204304	TCTATCTTACTTCCTGAATG	chr6:31086852-31087115	61	149675	TRUE	0.696	0.0603899572040271	FALSE
ENSG00000204304	GAACTTAAGCCAGCGGTGCG	chr6:31159254-31159656	26	149710	TRUE	0.696	-0.0807061303031683	FALSE
ENSG00000204304	CAAGTGAGCTTCGACGGGGT	chr6:31169199-31170261	40	149696	TRUE	0.696	0.0499405813536336	FALSE
ENSG00000204304	CAGAGGTTTGTCTGCTTCGT	chr6:31203315-31204537	47	149689	TRUE	0.696	-0.0572555495510745	FALSE
ENSG00000204304	CTCCTGAGACAGTTTATGCT	chr6:31210029-31210432	27	149709	TRUE	0.696	-0.0531560157859005	FALSE
ENSG00000204304	GGCCTCGGTGTCAGTGTGAG	chr6:31268128-31268420	76	149660	TRUE	0.696	-0.0500277196427222	FALSE
ENSG00000204304	AATGGGTTTGAGCTGCAATA	chr6:31475434-31475678	70	149666	TRUE	0.696	-0.0795034325283732	FALSE
ENSG00000204304	AGTAGGCACATCAGGGACCG	chr6:31686527-31686872	53	149683	TRUE	0.696	0.0607732828710467	FALSE
ENSG00000204304	ACGAAAGTGGGCGCAGTTCT	chr6:31727307-31729306	57	149679	TRUE	0.696	0.047204864738277	FALSE
ENSG00000204304	GTTCCGAGCAGCCTTAGGTG	chr6:31775257-31778081	59	149677	TRUE	0.696	0.052186914197165	FALSE
ENSG00000204304	AAATGAGTGTCAGAACCCGT	chr6:31821432-31823431	83	149653	TRUE	0.696	-0.0480442854252943	FALSE
ENSG00000204304	ATAAATAAATTAGTCCAGGA	chr6:31907333-31907885	47	149689	TRUE	0.696	0.0557174063503059	FALSE
ENSG00000204304	GGCATTTATACCCCACGGCT	chr6:31928642-31929979	6	149730	TRUE	0.696	-0.133637962103456	FALSE
ENSG00000204304	TGGACCATAGCTAAGATGCT	chr6:31937857-31939856	32	149704	TRUE	0.696	0.0574357515600524	FALSE
ENSG00000204304	GTCACCCCGACGACAGACAC	chr6:32067157-32069156	52	149684	TRUE	0.696	-0.0717964211093957	FALSE
ENSG00000204304	CGGGTCAATAAGTACCTGCG	chr6:32129978-32130841	45	149691	TRUE	0.696	-0.0719338028866311	FALSE
ENSG00000204304	ACCAAGAATTGCAGGCATAT	chr6:32195086-32195317	45	149691	TRUE	0.696	0.0556985263244182	FALSE
ENSG00000204304	GGTGAGTACAGATGCCTCTC	chr6:32217889-32218482	76	149660	TRUE	0.696	-0.0447133496654285	FALSE
ENSG00000204304	AGCAGCAGAGCGTCACTAGC	chr6:32391587-32391799	23	149713	TRUE	0.696	0.0711970999910874	FALSE
ENSG00000204304	GCCTGCCGCGGCGAGCTAAG	chr6:32837657-32839102	76	149660	TRUE	0.696	0.0416803378944743	FALSE
ENSG00000204304	TCTGCTGTTCCTTTAACGTG	chr6:32984455-32985094	43	149693	TRUE	0.696	-0.0820441947538001	FALSE
ENSG00000204304	ATTTGGGTGGGCATCCACAC	chr6:33125958-33126566	35	149701	TRUE	0.696	0.0720185331853037	FALSE
ENSG00000204304	AAGCAGCACCTGTCCCCCGA	chr6:33184979-33185475	63	149673	TRUE	0.696	-0.0637524558526911	FALSE
ENSG00000204305	ATCAGGCGAAGAATAATTTG	chr3:181711915-181712221	9	34635	TRUE	0.696	0.130465073319699	FALSE
ENSG00000204305	CTCGGATTCTGAGTGCTCTC	chr6:29702283-29703026	9	34635	TRUE	0.696	0.142670076984543	FALSE
ENSG00000204305	TGGGGATATGCTTGAATAAC	chr6:29705703-29706028	8	34636	TRUE	0.696	0.141667614413681	FALSE
ENSG00000204305	CATCCTCCCCTTGCTATGCT	chr6:29758782-29759248	7	34637	TRUE	0.696	0.191313401534511	FALSE
ENSG00000204305	GTGGGAGGAGGAGTAACTCA	chr6:29760264-29760749	16	34628	TRUE	0.696	-0.167070011371205	FALSE
ENSG00000204305	AGATAGGGTCGGTTTCCAAC	chr6:30127137-30128131	18	34626	TRUE	0.696	-0.158581436501252	FALSE
ENSG00000204305	GCATACACAAGGGTAGTTTA	chr6:30169716-30170337	7	34637	TRUE	0.696	0.198351459116938	FALSE
ENSG00000204305	TTGGGCTCAGCTCTCCCCAG	chr6:30464762-30464931	18	34626	TRUE	0.696	0.107477290553964	FALSE
ENSG00000204305	ACCAGTGTATGGCCGTGAGG	chr6:30631690-30632204	11	34633	TRUE	0.696	0.11485197479562	FALSE
ENSG00000204305	CCAGTGTATGGCCGTGAGGT	chr6:30631690-30632204	15	34629	TRUE	0.696	-0.169149157071177	FALSE
ENSG00000204305	TCAGCTATATAAGGTCACAA	chr6:30682129-30682401	6	34638	TRUE	0.696	-0.305384981635076	FALSE
ENSG00000204305	CCCTAATTTAGAGTCCCCCT	chr6:30730066-30731526	18	34626	TRUE	0.696	0.119446879490851	FALSE
ENSG00000204305	CTCCGCCTGCATAATTAGTT	chr6:30730066-30731526	13	34631	TRUE	0.696	-0.135891813291598	FALSE
ENSG00000204305	GTTCCCTAGAAACATGCATG	chr6:30810746-30811218	22	34622	TRUE	0.696	0.096674685551966	FALSE
ENSG00000204305	CTGAACAGGCCGGCAAAGTG	chr6:30819960-30820556	35	34609	TRUE	0.696	0.0621521381211947	FALSE
ENSG00000204305	TGCAAATGAACTCTCTCGGA	chr6:30875359-30875732	9	34635	TRUE	0.696	-0.161611593268848	FALSE
ENSG00000204305	TCTGTTGCTCAACCCATCTC	chr6:30935143-30935338	14	34630	TRUE	0.696	0.106798149650012	FALSE
ENSG00000204305	GGTGGTGGCTTTGATAGCAA	chr6:30972056-30972234	9	34635	TRUE	0.696	-0.23429532597536	FALSE
ENSG00000204305	AAGAACTTCCCCTCTTAATT	chr6:30974157-30976681	12	34632	TRUE	0.696	0.156167164166496	FALSE
ENSG00000204305	GCAGCTGGGAAGGAGCACTC	chr6:31009816-31010085	10	34634	TRUE	0.696	0.106731818466756	FALSE
ENSG00000204305	GCAGCACCCGCTGGCACTGC	chr6:31016738-31017365	20	34624	TRUE	0.696	0.132084432764929	FALSE
ENSG00000204305	GCAGTCCCAGTGACGGCCAC	chr6:31102152-31102888	12	34632	TRUE	0.696	-0.2057371606366	FALSE
ENSG00000204305	GGCCCGGGAATTCCGAAGGA	chr6:31157682-31159681	10	34634	TRUE	0.696	0.0966181903635159	FALSE
ENSG00000204305	AGTGAGGGTTTATCAGTCAG	chr6:31176046-31176308	14	34630	TRUE	0.696	-0.159149617510618	FALSE
ENSG00000204305	TAGAATCCCTTGTAAAGGCC	chr6:31192567-31192812	8	34636	TRUE	0.696	-0.19955134772815	FALSE
ENSG00000204305	GGGTTCCGCAGATCCACCTT	chr6:31270985-31272710	14	34630	TRUE	0.696	-0.192634894980419	FALSE
ENSG00000204305	GTAGGAGGTGCTGGAGACCC	chr6:31321905-31322115	16	34628	TRUE	0.696	0.152284370410771	FALSE
ENSG00000204305	GCTGCGTTTCCAGGGTTAAG	chr6:31414179-31414776	15	34629	TRUE	0.696	-0.14131180196559	FALSE
ENSG00000204305	ATACCAAGCAGTGCTCTTGC	chr6:31467054-31467436	16	34628	TRUE	0.696	0.110760834913992	FALSE
ENSG00000204305	GATAAAGGTTATGCCTAGGG	chr6:31613382-31615931	7	34637	TRUE	0.696	0.211991428307602	FALSE
ENSG00000204305	AGGATAAACCGCCTCGTTTC	chr6:31631181-31632983	13	34631	TRUE	0.696	-0.157619728477962	FALSE
ENSG00000204305	AGCCAGACACCGGAGAAGTT	chr6:31676763-31677222	9	34635	TRUE	0.696	0.156745291932524	FALSE
ENSG00000204305	GACTCACGCCCTGCTCGTAC	chr6:31750303-31751126	20	34624	TRUE	0.696	0.0990643901676189	FALSE
ENSG00000204305	CACTTTGATGCTGAGCGACT	chr6:31775257-31778081	14	34630	TRUE	0.696	0.102184305841074	FALSE
ENSG00000204305	AGGAATCAGCTTACCCCCGA	chr6:31940351-31941119	13	34631	TRUE	0.696	-0.149700862043046	FALSE
ENSG00000204305	AACAAGCAAACCGCTAGCAT	chr6:32061096-32061628	12	34632	TRUE	0.696	0.146086259847892	FALSE
ENSG00000204305	GCCCGTCTCTATCTGTGTAC	chr6:32067157-32069156	14	34630	TRUE	0.696	0.0779272532026742	FALSE
ENSG00000204305	AGTAATGGCGACGGCCGAGA	chr6:32069521-32070330	13	34631	TRUE	0.696	0.0780579606808813	FALSE
ENSG00000204305	TGAGTGAGTGGAGAAGCGAT	chr6:32228902-32229682	14	34630	TRUE	0.696	-0.20092054567727	FALSE
ENSG00000204305	TCCCAGAGCCCCAGGTGTAT	chr6:32402860-32403151	22	34622	TRUE	0.696	0.109255843650192	FALSE
ENSG00000204305	CATTTGGGCAAGCTTTACTT	chr6:32413296-32413959	6	34638	TRUE	0.696	0.159897263517003	FALSE
ENSG00000204305	TCCCACCTGCTGATTGTCAT	chr6:32609751-32610407	13	34631	TRUE	0.696	-0.169319512358979	FALSE
ENSG00000204305	CCTTCGTCTCAGTTATGTCT	chr6:32666396-32666894	10	34634	TRUE	0.696	0.15686085409738	FALSE
ENSG00000204305	CCACCCACATAACTTTCTTT	chr6:32857713-32857900	11	34633	TRUE	0.696	0.0858737651305934	FALSE
ENSG00000204305	TCTTCCCCAAGTAAACCCCC	chr6:32952896-32953531	7	34637	TRUE	0.696	-0.272000956212318	FALSE
ENSG00000204305	CAAGGCTAGAATCCTTGAGA	chr6:32954999-32955373	9	34635	TRUE	0.696	-0.220389237964537	FALSE
ENSG00000204305	CGGATACGGGTGTGCCTTTG	chr6:32970678-32971108	20	34624	TRUE	0.696	0.106105727381697	FALSE
ENSG00000204305	GGAAGAACCACCTAACCTCG	chr6:32984455-32985094	18	34626	TRUE	0.696	-0.146528116916715	FALSE
ENSG00000204305	GTGGCGCCAAATACCTTCAG	chr6:32984455-32985094	12	34632	TRUE	0.696	0.145415298713909	FALSE
ENSG00000204305	GGGGACATAATATGATCACT	chr6:33062023-33062329	10	34634	TRUE	0.696	0.123016555812053	FALSE
ENSG00000204308	CGAGCGAGCGGAAGACCATC	chr6:29752307-29753422	215	231131	TRUE	0.696	0.0216045370061666	FALSE
ENSG00000204308	AGAGGAAGCGGGGATCCGCG	chr6:29791892-29793373	67	231279	TRUE	0.696	0.0384751130165597	FALSE
ENSG00000204308	CCTCATTCTTACAGTCCTTG	chr6:30097990-30098183	62	231284	TRUE	0.696	0.0265044658441815	FALSE
ENSG00000204308	GGAACCCCACGGTGTGCGCC	chr6:30163042-30164114	75	231271	TRUE	0.696	0.0292090535946459	FALSE
ENSG00000204308	CCTCTACTGACAAAGCTTCA	chr6:30219237-30219674	101	231245	TRUE	0.696	0.0290487347827266	FALSE
ENSG00000204308	TTCCACTGCAGGCCCTTACT	chr6:30363554-30363784	83	231263	TRUE	0.696	-0.0376778041065924	FALSE
ENSG00000204308	TTCCAGCGCGGCTTACGCTG	chr6:30515789-30516822	77	231269	TRUE	0.696	0.0247623914586232	FALSE
ENSG00000204308	GTGTGAAGGCATCAGCTGCA	chr6:30652776-30653012	68	231278	TRUE	0.696	0.0463448640192503	FALSE
ENSG00000204308	GCGCGGTTACAGTGTAGCGG	chr6:30721303-30721829	85	231261	TRUE	0.696	-0.0163820274206832	FALSE
ENSG00000204308	GGACACCAGTGTGATCTTAT	chr6:30730066-30731526	86	231260	TRUE	0.696	0.0308363896766655	FALSE
ENSG00000204308	TCCCCATGTAATCACTGTTC	chr6:30765581-30765804	72	231274	TRUE	0.696	0.0465593398456914	FALSE
ENSG00000204308	TGGACCGGGTGAGAAAGTGT	chr6:31122864-31123588	110	231236	TRUE	0.696	-0.0201277918594429	FALSE
ENSG00000204308	CACGAGAGCTCATCACCTGG	chr6:31133357-31133579	59	231287	TRUE	0.696	0.0486778029551282	FALSE
ENSG00000204308	GGTCACTTGGGTATGAGCAT	chr6:31164051-31164328	112	231234	TRUE	0.696	-0.0148635742280927	FALSE
ENSG00000204308	AGTGTGCAGGGCGGTTGGTG	chr6:31268128-31268420	13	231333	TRUE	0.696	0.0839932576009921	FALSE
ENSG00000204308	GGTTCTTACTTGGAACCTGG	chr6:31283611-31283788	60	231286	TRUE	0.696	0.0409115925599348	FALSE
ENSG00000204308	GTACCCACGTGCCATTCTTG	chr6:31474771-31475258	128	231218	TRUE	0.696	-0.0192709352144997	FALSE
ENSG00000204308	TCTGGATATCACTCTGCATT	chr6:31525859-31526473	89	231257	TRUE	0.696	0.0438640571726578	FALSE
ENSG00000204308	ACGGTCCGTGGGGAAGTCGG	chr6:31650807-31653131	43	231303	TRUE	0.696	0.0476555166556465	FALSE
ENSG00000204308	TCTAGAGCTTGTCGATAGTG	chr6:31665807-31669106	55	231291	TRUE	0.696	-0.0408716525979078	FALSE
ENSG00000204308	ACTTGACAGGTGACCAAGGT	chr6:31674960-31675298	175	231171	TRUE	0.696	0.0266062763385455	FALSE
ENSG00000204308	CCTGGGGACTTCCGTATCAC	chr6:31676763-31677222	87	231259	TRUE	0.696	0.0273893638367215	FALSE
ENSG00000204308	ATGCTATAGCACCTCCCTGA	chr6:31690757-31692756	59	231287	TRUE	0.696	0.00192838845011645	FALSE
ENSG00000204308	GCAGGTCGAATTGTTCGTGA	chr6:31736254-31736691	75	231271	TRUE	0.696	0.0452632947742266	FALSE
ENSG00000204308	TGACAGCTCTGGGGAGTGTC	chr6:31738650-31738862	101	231245	TRUE	0.696	-0.0181433757418756	FALSE
ENSG00000204308	TGGGGTTGACGAAAGTCCTA	chr6:31765928-31766802	63	231283	TRUE	0.696	0.0238986836062995	FALSE
ENSG00000204308	GGTCTGGCTAGGACAGTAGA	chr6:31772888-31773174	66	231280	TRUE	0.696	0.0215553907522543	FALSE
ENSG00000204308	AGTCCCGGACCTTTCTAAGG	chr6:31775257-31778081	58	231288	TRUE	0.696	0.0523294345388146	FALSE
ENSG00000204308	CCGGGATGGAGCGCGTCCTA	chr6:31775257-31778081	120	231226	TRUE	0.696	-0.0142949137249988	FALSE
ENSG00000204308	GCACTTTGATGCTGAGCGAC	chr6:31775257-31778081	69	231277	TRUE	0.696	0.0614910660232071	FALSE
ENSG00000204308	GGTTCTGGACAAGTGTCAAG	chr6:31829433-31829741	93	231253	TRUE	0.696	-0.00828466096478264	FALSE
ENSG00000204308	TTCGTGCTCTCGCTAGCGTC	chr6:31852624-31853075	52	231294	TRUE	0.696	-0.0275545098681844	FALSE
ENSG00000204308	CCCATCCCCCCAGCTGAGAA	chr6:31882412-31882682	116	231230	TRUE	0.696	-0.0251305351095445	FALSE
ENSG00000204308	AAAGCGCGTGCAAACGTGTA	chr6:31901422-31902703	83	231263	TRUE	0.696	0.0463410896759013	FALSE
ENSG00000204308	ATAAATAAATTAGTCCAGGA	chr6:31907333-31907885	68	231278	TRUE	0.696	0.0544248601179316	FALSE
ENSG00000204308	TGCCAATGTATAGCAAGTCC	chr6:31948750-31949416	51	231295	TRUE	0.696	-0.0267329973861243	FALSE
ENSG00000204308	AGGGGCGTCGGTGCGACCGC	chr6:31971319-31972880	68	231278	TRUE	0.696	-0.013101616222678	FALSE
ENSG00000204308	CCGGACACCTGGGTGTCCAT	chr6:31981726-31982144	77	231269	TRUE	0.696	0.0398307887469085	FALSE
ENSG00000204308	AAACTCCTGCCCGCCTGAAG	chr6:32118702-32120068	93	231253	TRUE	0.696	0.0377090910006541	FALSE
ENSG00000204308	CAGCTAGGAGGCTGTAACGT	chr6:32118702-32120068	45	231301	TRUE	0.696	-0.0396934517959426	FALSE
ENSG00000204308	ACCCTTTGGAAACCATATAT	chr6:32195086-32195317	195	231151	TRUE	0.696	0.0107041185084982	FALSE
ENSG00000204308	TGGCGTGACATCGAAGTGAG	chr6:32212080-32212272	75	231271	TRUE	0.696	0.0359627327012761	FALSE
ENSG00000204308	GCCTCACTGCTGTCAGGTTG	chr6:32234915-32235334	105	231241	TRUE	0.696	-0.0205565834276462	FALSE
ENSG00000204308	CAGGTTTCCTCAGATCATCG	chr6:32244547-32245969	68	231278	TRUE	0.696	0.042972599972773	FALSE
ENSG00000204308	CAGTCCATGAGACTGTGTAA	chr6:32473155-32474197	56	231290	TRUE	0.696	-0.00750597108951068	FALSE
ENSG00000204308	CCGACGTAAGTGCACATTGT	chr6:32530041-32530840	67	231279	TRUE	0.696	-0.0373158255410906	FALSE
ENSG00000204308	CCGACGTAAGTGCACATTGC	chr6:32589565-32590024	73	231273	TRUE	0.696	0.0255160869549451	FALSE
ENSG00000204308	TATGACGTCATCGTTGCGGC	chr6:32971492-32972732	63	231283	TRUE	0.696	0.0259749142198631	FALSE
ENSG00000204308	GCCTTAGCTGCAGCGCCCCC	chr6:33125958-33126566	90	231256	TRUE	0.696	-0.0201282216919423	FALSE
ENSG00000204308	TGCGCGGAAAAACTTCTCGA	chr6:33161357-33162470	48	231298	TRUE	0.696	0.0272478340885569	FALSE
ENSG00000204310	TTCTTAGTGTAGTCGCTGCC	chr6:29813800-29815780	79	225035	TRUE	0.696	-0.0271113964652701	FALSE
ENSG00000204310	CTCTCAGCTGCTCCGCCCGA	chr6:29887280-29888879	104	225010	TRUE	0.696	-0.0197545960599119	FALSE
ENSG00000204310	CTGAGTCCCAATGGGTTCGC	chr6:29926083-29927564	104	225010	TRUE	0.696	-0.00818734186687964	FALSE
ENSG00000204310	ACAACTGTGCATCGGTAGAA	chr6:30130716-30131520	89	225025	TRUE	0.696	-0.0390239893705395	FALSE
ENSG00000204310	GCCTGGTATCTCACAGTAGC	chr6:30160564-30160874	72	225042	TRUE	0.696	-0.0538054533102219	FALSE
ENSG00000204310	ACTTCCTGATTCATGGACCC	chr6:30169716-30170337	80	225034	TRUE	0.696	-0.0277760138267329	FALSE
ENSG00000204310	GAGAATGTTTGGTTCTGTAG	chr6:30169716-30170337	86	225028	TRUE	0.696	0.0379934899730281	FALSE
ENSG00000204310	CTTTAAGGGCTATCACTTTC	chr6:30308057-30310057	82	225032	TRUE	0.696	-0.0340386650795717	FALSE
ENSG00000204310	TCCGTGACTCACGCGTGGCA	chr6:30444058-30444398	97	225017	TRUE	0.696	-0.0208072501535228	FALSE
ENSG00000204310	ACTGTCCTATTTACTCAGTT	chr6:30508894-30509757	78	225036	TRUE	0.696	-0.0322503259201841	FALSE
ENSG00000204310	ACTGTTCCTCAGACTAAACG	chr6:30508894-30509757	113	225001	TRUE	0.696	-0.0171684225691484	FALSE
ENSG00000204310	ATAGATAGACCATAGCGGTG	chr6:30562461-30563161	108	225006	TRUE	0.696	-0.0302811434870636	FALSE
ENSG00000204310	CAGCTATATAAGGTCACAAT	chr6:30682129-30682401	122	224992	TRUE	0.696	0.0324583045443001	FALSE
ENSG00000204310	CCAGTCCCAGCGTCCTCTGG	chr6:30684704-30684912	132	224982	TRUE	0.696	-0.0132272033764629	FALSE
ENSG00000204310	CTCCGCCTGCATAATTAGTT	chr6:30730066-30731526	86	225028	TRUE	0.696	-0.0245256104205338	FALSE
ENSG00000204310	CTTCCGCTGGCTTCCGCACC	chr6:30730066-30731526	98	225016	TRUE	0.696	-0.0271134927498951	FALSE
ENSG00000204310	GCCTCACTGTCTTTGATGCA	chr6:30763624-30764557	87	225027	TRUE	0.696	0.0606010328270425	FALSE
ENSG00000204310	GTCTGTGGACCTACTAGGAT	chr6:30763624-30764557	61	225053	TRUE	0.696	0.0677005679209333	FALSE
ENSG00000204310	ACTAGAGGGACAAGGTTTGC	chr6:30922506-30923027	128	224986	TRUE	0.696	0.0445332150207007	FALSE
ENSG00000204310	AGGCTTACCCTGAACTCCAT	chr6:30922506-30923027	59	225055	TRUE	0.696	0.0459017772377233	FALSE
ENSG00000204310	CACCAAGAACTGCGGAGGGC	chr6:30974571-30974809	54	225060	TRUE	0.696	0.0544463902859365	FALSE
ENSG00000204310	AGGAAGGGCACAATACTGTT	chr6:31044219-31044616	56	225058	TRUE	0.696	0.0592488548518939	FALSE
ENSG00000204310	CCACGTCAGGGCCAGCTCGC	chr6:31079616-31080107	80	225034	TRUE	0.696	-0.0319449449992706	FALSE
ENSG00000204310	AGCCATCCCCACGGCCCTCT	chr6:31111005-31111190	122	224992	TRUE	0.696	-0.0292535943959904	FALSE
ENSG00000204310	ACTCAACATGGATGGCCTCT	chr6:31204790-31205139	52	225062	TRUE	0.696	-0.029179289704484	FALSE
ENSG00000204310	GGCCTCGGTGTCAGTGTGAG	chr6:31268128-31268420	106	225008	TRUE	0.696	-0.0198182920032681	FALSE
ENSG00000204310	CCAATCTTGGCCGCGCGTCC	chr6:31366709-31367557	53	225061	TRUE	0.696	0.0487137065314602	FALSE
ENSG00000204310	CTTGGCCCTGTGATCACCCA	chr6:31402804-31402980	119	224995	TRUE	0.696	0.0226720490848127	FALSE
ENSG00000204310	GGAAAAGATGTCCCAGAGTT	chr6:31467054-31467436	50	225064	TRUE	0.696	-0.0255115220996753	FALSE
ENSG00000204310	ACCACCAGTGGCGCTGTGGG	chr6:31475434-31475678	81	225033	TRUE	0.696	-0.0292889627017696	FALSE
ENSG00000204310	GTCAGAAAAGGGACGCGAGG	chr6:31493799-31494553	66	225048	TRUE	0.696	0.0391435112212779	FALSE
ENSG00000204310	ATGACCTTCAGCACCCACCT	chr6:31508898-31509553	113	225001	TRUE	0.696	-0.0232404809630915	FALSE
ENSG00000204310	GCTGGCATAGGAAAAATATA	chr6:31517213-31517602	72	225042	TRUE	0.696	0.0405030478809536	FALSE
ENSG00000204310	TGCGGTAAGGGGTGGACACA	chr6:31596984-31597323	48	225066	TRUE	0.696	-0.0327948352437661	FALSE
ENSG00000204310	TATCCAAGTGGTAGAGGGGC	chr6:31674960-31675298	20	225094	TRUE	0.696	0.106048334569029	FALSE
ENSG00000204310	ACCTGGTGGCGCACACCCTA	chr6:31691466-31692043	105	225009	TRUE	0.696	-0.0104293424918183	FALSE
ENSG00000204310	CTAGAGCGACAGCGGAAACG	chr6:31702534-31703582	50	225064	TRUE	0.696	0.0370673048891215	FALSE
ENSG00000204310	TCCCTGGGGACACCAGGTCT	chr6:31706742-31706917	108	225006	TRUE	0.696	-0.0118161741126741	FALSE
ENSG00000204310	ATCCTGAAGTATGTGTATAG	chr6:31737471-31737868	196	224918	TRUE	0.696	-0.00540550126502737	FALSE
ENSG00000204310	TGAGGCCGCAGACCCTCACG	chr6:31852624-31853075	121	224993	TRUE	0.696	0.0354875518434321	FALSE
ENSG00000204310	GAACTCTATTTGAGGGACTT	chr6:31898742-31899032	53	225061	TRUE	0.696	-0.0616375329599572	FALSE
ENSG00000204310	AGTATGATTCATCTGTGTGA	chr6:31908818-31909158	40	225074	TRUE	0.696	-0.05869858135229	FALSE
ENSG00000204310	CAAGTTACACCTCAGTGGTG	chr6:32109687-32111103	64	225050	TRUE	0.696	0.036991010589317	FALSE
ENSG00000204310	CTCTGACGTGGTAATAGGGA	chr6:32397672-32397840	130	224984	TRUE	0.696	-0.024913483280363	FALSE
ENSG00000204310	TGTAGAGGGCGTTGCAAGCC	chr6:32692104-32692347	38	225076	TRUE	0.696	0.0613439533251721	FALSE
ENSG00000204310	TACATCCGCGGAGCAATGGC	chr6:32796677-32797916	62	225052	TRUE	0.696	-0.0332886566511879	FALSE
ENSG00000204310	ATGGAATAACCCGAAACCGC	chr6:32893821-32895308	49	225065	TRUE	0.696	-0.0556771873302324	FALSE
ENSG00000204310	TTCTTTCGCCCCCGTGGCGG	chr6:32970678-32971108	39	225075	TRUE	0.696	-0.0589112032124861	FALSE
ENSG00000204310	TAGATTCAGGAGGCAATCGT	chr6:32984455-32985094	72	225042	TRUE	0.696	0.0472081945521787	FALSE
ENSG00000204310	TCTATGTCCATCTGCGATGC	chr6:33009235-33009931	50	225064	TRUE	0.696	-0.0177427796548706	FALSE
ENSG00000204310	TTGGAGGACGTGGTAATAGT	chr6:33009235-33009931	81	225033	TRUE	0.696	-0.0374840061516823	FALSE
ENSG00000204310	AAGGGCTGCATACGGGATCT	chr6:33051226-33051462	44	225070	TRUE	0.696	-0.0438470463258036	FALSE
ENSG00000204310	TTGACCTTATAATCACATGA	chr6:33136422-33136837	68	225046	TRUE	0.696	0.0392418542761392	FALSE
ENSG00000204310	ATGGGATACACAGGGCGCCC	chr6:33178894-33179564	116	224998	TRUE	0.696	0.0347371815575643	FALSE
ENSG00000204314	ACCTGTCCCCTCTACACCGA	chr6:29737737-29738687	14	25870	TRUE	0.696	0.114012965510728	FALSE
ENSG00000204314	ACAGCACTTACCTCTCGGGC	chr6:29834676-29835312	11	25873	TRUE	0.696	0.189854204320102	FALSE
ENSG00000204314	CCCCTCAGCTATGTCCTGTC	chr6:29847861-29848382	7	25877	TRUE	0.696	0.152257527898642	FALSE
ENSG00000204314	CAGTTACCTCGTCCGAAACC	chr6:29956599-29956842	6	25878	TRUE	0.696	-0.184880662958685	FALSE
ENSG00000204314	CGGTGCTCAGAGCGGCTCTC	chr6:29975001-29975708	15	25869	TRUE	0.696	0.107638707230744	FALSE
ENSG00000204314	CCCAGCCCATGCACCGCCTT	chr6:30006203-30006475	7	25877	TRUE	0.696	-0.276759098564662	FALSE
ENSG00000204314	AGATTGGCGCGCGGACCACT	chr6:30127137-30128131	8	25876	TRUE	0.696	0.180433213555061	FALSE
ENSG00000204314	CTACAAAGCGGGCCGAGACT	chr6:30214044-30214752	8	25876	TRUE	0.696	-0.2079196788728	FALSE
ENSG00000204314	CCCCCGATGGGGACTTAGGG	chr6:30288810-30289200	3	25881	TRUE	0.696	0.274579506807176	FALSE
ENSG00000204314	ACCACACCCTATGGCGGATT	chr6:30357430-30358526	12	25872	TRUE	0.696	0.149979591284807	FALSE
ENSG00000204314	GGTCCCAGGGTATCGAAGTG	chr6:30396705-30398221	13	25871	TRUE	0.696	-0.180025951864548	FALSE
ENSG00000204314	AAGGCTGAGCCAGGTGTAGA	chr6:30411464-30412023	3	25881	TRUE	0.696	-0.234083920679285	FALSE
ENSG00000204314	AGCTTCAACATACAGTTTGA	chr6:30532361-30533007	7	25877	TRUE	0.696	-0.223943281034613	FALSE
ENSG00000204314	GTTACTGCGCATGCGTGCCG	chr6:30570784-30571978	14	25870	TRUE	0.696	0.139460997083316	FALSE
ENSG00000204314	TGGCACACTTCAGTGTCATT	chr6:30614391-30614769	8	25876	TRUE	0.696	0.119703576289361	FALSE
ENSG00000204314	TACGCGAGGCGTGAACTCAT	chr6:30616759-30618138	4	25880	TRUE	0.696	-0.342732853532489	FALSE
ENSG00000204314	CACAGGTAACCGCGGAGAGT	chr6:30646848-30648070	4	25880	TRUE	0.696	0.243999603208092	FALSE
ENSG00000204314	CCTCCTCAAAGCCGGTGCGT	chr6:30646848-30648070	6	25878	TRUE	0.696	-0.266262185898891	FALSE
ENSG00000204314	CTCCGCCTGCATAATTAGTT	chr6:30730066-30731526	11	25873	TRUE	0.696	0.163898899388793	FALSE
ENSG00000204314	CGGCGATACTCACCACTCGA	chr6:30742057-30744943	7	25877	TRUE	0.696	-0.181728786377658	FALSE
ENSG00000204314	GGAGGACTAGATGAGCTCAT	chr6:30758826-30759331	17	25867	TRUE	0.696	0.138218651859741	FALSE
ENSG00000204314	CGTATCAACTTAATACAGTT	chr6:30974157-30976681	4	25880	TRUE	0.696	-0.356450029907027	FALSE
ENSG00000204314	CTTTCTATAGCAAGGTCTTA	chr6:31001216-31001927	11	25873	TRUE	0.696	0.196065036834035	FALSE
ENSG00000204314	GCTCATCTGGGGATTGGAGC	chr6:31142479-31142749	8	25876	TRUE	0.696	0.176384136803162	FALSE
ENSG00000204314	CATCACACAGGTCGGCCCTG	chr6:31159254-31159656	19	25865	TRUE	0.696	-0.153683223237036	FALSE
ENSG00000204314	GGTGAAATGAGGGCTTGCGA	chr6:31170419-31170828	13	25871	TRUE	0.696	0.123183250680081	FALSE
ENSG00000204314	CAGGGCGTTCCATCCAAATA	chr6:31203315-31204537	11	25873	TRUE	0.696	0.188662944372865	FALSE
ENSG00000204314	ATCGTCCCTTCCATTGTGGA	chr6:31210029-31210432	7	25877	TRUE	0.696	0.138631013999012	FALSE
ENSG00000204314	ACTCGTTCCTCGCGCATCCA	chr6:31541111-31542661	9	25875	TRUE	0.696	-0.262567021906332	FALSE
ENSG00000204314	GCCCGGATGGGCCGTTAGTC	chr6:31619900-31621361	3	25881	TRUE	0.696	-0.411724271135439	FALSE
ENSG00000204314	CTGGGGAAGCATTCTCCCGC	chr6:31638882-31641381	5	25879	TRUE	0.696	0.149261797287959	FALSE
ENSG00000204314	AATAGGGATGGTCTAGTGGG	chr6:31639340-31639728	3	25881	TRUE	0.696	-0.308972294634475	FALSE
ENSG00000204314	CGCGGCCGCAGGTAATGACC	chr6:31643943-31644721	6	25878	TRUE	0.696	0.110142066642792	FALSE
ENSG00000204314	GGCTGCTTCCGAACCAAGCA	chr6:31659583-31660191	9	25875	TRUE	0.696	-0.205799317516716	FALSE
ENSG00000204314	AGGAAATATTCCGCGAATGC	chr6:31682877-31683871	5	25879	TRUE	0.696	-0.320617655326118	FALSE
ENSG00000204314	TGTTGTTACGAGTGCCAAAC	chr6:31739907-31743157	14	25870	TRUE	0.696	0.102296082719514	FALSE
ENSG00000204314	TACAAGATACATATTGCAGC	chr6:31749537-31749955	8	25876	TRUE	0.696	0.130009491446528	FALSE
ENSG00000204314	AATGGTCCGATGAGGCCCTC	chr6:31776485-31778192	25	25859	TRUE	0.696	0.0506764411074045	FALSE
ENSG00000204314	GCTGCACCCCCACCGATAGG	chr6:31982300-31983140	18	25866	TRUE	0.696	-0.242398894402173	FALSE
ENSG00000204314	CAGCAGACGGTCACTTGTGG	chr6:32069521-32070330	11	25873	TRUE	0.696	0.133733707502531	FALSE
ENSG00000204314	CTAGGGCTTCCCAATGACTT	chr6:32103513-32103696	15	25869	TRUE	0.696	-0.172030932020304	FALSE
ENSG00000204314	TGGAAGCACATCACCTAAGC	chr6:32113813-32114430	7	25877	TRUE	0.696	0.179882911858817	FALSE
ENSG00000204314	GGCCGGCCCCGGAAACCAGC	chr6:32175777-32176333	13	25871	TRUE	0.696	0.115586951926437	FALSE
ENSG00000204314	TGGGCCCATAGCGGTAGGAA	chr6:32175777-32176333	6	25878	TRUE	0.696	0.259563981298474	FALSE
ENSG00000204314	TTCCAGGTAGTGTCAATAGC	chr6:32209987-32210755	5	25879	TRUE	0.696	0.17110662906518	FALSE
ENSG00000204314	AGGAAGGAAACCTACCGCTT	chr6:32254668-32256056	8	25876	TRUE	0.696	-0.154853022923272	FALSE
ENSG00000204314	TCAGCTCTTCTATAATCGAG	chr6:32666396-32666894	9	25875	TRUE	0.696	0.217192469091533	FALSE
ENSG00000204314	AATCCCATTTGAACTGCTTC	chr6:32692104-32692347	9	25875	TRUE	0.696	-0.264368130823627	FALSE
ENSG00000204314	GTGTCGTGTGGTGCGACCAC	chr6:32968139-32970511	14	25870	TRUE	0.696	0.135171501556849	FALSE
ENSG00000204314	CAAGAGATCACTCCCCAATG	chr6:32980541-32981208	19	25865	TRUE	0.696	0.10143567384449	FALSE
ENSG00000204314	AGCAGAGCTGCTATTCCTGG	chr6:33112210-33112672	8	25876	TRUE	0.696	-0.242690073186534	FALSE
ENSG00000204314	GGAACAATGGAAACCACCAA	chr6:33136422-33136837	8	25876	TRUE	0.696	-0.23991680790463	FALSE
ENSG00000204314	TCCCTTGGAAACCCTAGGCG	chr6:33172538-33173310	6	25878	TRUE	0.696	0.177976784524128	FALSE
ENSG00000204314	ATGGGATACACAGGGCGCCC	chr6:33178894-33179564	11	25873	TRUE	0.696	-0.158996473033052	FALSE
ENSG00000204314	GTGGTCTAAGACGCCTGGGC	chr6:33197523-33197806	9	25875	TRUE	0.696	-0.197630667921974	FALSE
ENSG00000204314	CCTTGCACGCTCTGGCTACC	chr6:33199885-33200000	10	25874	TRUE	0.696	-0.247665777026965	FALSE
ENSG00000204315	GGTGGCGAATCCCTAAGGCG	chr6:29887280-29888879	6	104339	TRUE	0.696	0.199010686809878	FALSE
ENSG00000204315	AGGGTCGCGCGCCTTCAGTG	chr6:29976370-29977471	40	104305	TRUE	0.696	0.0814813583987872	FALSE
ENSG00000204315	CTCGTCTTGTCATTTAGTCC	chr6:30013249-30013883	28	104317	TRUE	0.696	-0.112903972752035	FALSE
ENSG00000204315	GTGGTGACTTGTGGTAGATG	chr6:30147145-30147402	53	104292	TRUE	0.696	0.0752214022784259	FALSE
ENSG00000204315	CTGACTGTGACTGAAGTAAC	chr6:30219237-30219674	48	104297	TRUE	0.696	0.047241054457461	FALSE
ENSG00000204315	AACCTGCACACTAGCTGGCT	chr6:30447259-30447756	39	104306	TRUE	0.696	-0.0827422562072552	FALSE
ENSG00000204315	CCACCACTAACTCGGCGGCT	chr6:30500581-30501186	16	104329	TRUE	0.696	0.125551232933029	FALSE
ENSG00000204315	CCCGAGCCTCCAGAGGCCTC	chr6:30685474-30685641	33	104312	TRUE	0.696	0.0582353119005105	FALSE
ENSG00000204315	GAACTCCACTCCGGTGCCAA	chr6:30690559-30691273	29	104316	TRUE	0.696	-0.104599269577507	FALSE
ENSG00000204315	GTGGTTTCTGGACCTCTGAA	chr6:30758826-30759331	45	104300	TRUE	0.696	0.0626709082764657	FALSE
ENSG00000204315	CTTGGCTCCTGTTTGGCCCA	chr6:30766589-30766750	53	104292	TRUE	0.696	-0.0600459257453222	FALSE
ENSG00000204315	TGGAAAGTTGAAGTGTTTGA	chr6:30779094-30779523	36	104309	TRUE	0.696	0.0705878167285079	FALSE
ENSG00000204315	GGCTTCTGAGATAGGCCTAA	chr6:30818556-30818778	45	104300	TRUE	0.696	0.0621066088712783	FALSE
ENSG00000204315	AACCCGGCAAAGTGAGTTGA	chr6:30834361-30835150	32	104313	TRUE	0.696	0.089932767682094	FALSE
ENSG00000204315	CTACTCTGCTTGATGTTAAC	chr6:30834361-30835150	18	104327	TRUE	0.696	0.116348441510935	FALSE
ENSG00000204315	TAAGATGACACGAACACACG	chr6:30844980-30845510	56	104289	TRUE	0.696	0.0625892698327952	FALSE
ENSG00000204315	TCCGAGAGAAAAGGGGCAGC	chr6:30875359-30875732	25	104320	TRUE	0.696	0.0928289928257059	FALSE
ENSG00000204315	TGAGTGCGTGGCCAATGTGC	chr6:30915349-30915863	95	104250	TRUE	0.696	0.053131642538316	FALSE
ENSG00000204315	CTTGCCTTTGTGGCTATACA	chr6:30935143-30935338	44	104301	TRUE	0.696	0.0741719778151966	FALSE
ENSG00000204315	AACACAATGCTGTCTGTGCT	chr6:31176046-31176308	38	104307	TRUE	0.696	-0.0828704499058073	FALSE
ENSG00000204315	AAAAACACTTGTAATTCTGG	chr6:31192567-31192812	63	104282	TRUE	0.696	0.0553622689408565	FALSE
ENSG00000204315	CTCGTTGTCCAACTGTGAGA	chr6:31210029-31210432	26	104319	TRUE	0.696	-0.0794618757185384	FALSE
ENSG00000204315	TGGTGAAGCCCGCGCTCCTT	chr6:31497604-31498618	41	104304	TRUE	0.696	-0.0723766771899882	FALSE
ENSG00000204315	ACTAGGTGAGGTGTTGTCAG	chr6:31515513-31516701	35	104310	TRUE	0.696	-0.114045758371802	FALSE
ENSG00000204315	CAGAGAGTCATCAGTGTTCT	chr6:31563051-31563662	32	104313	TRUE	0.696	0.071684755444978	FALSE
ENSG00000204315	GTTTGTGAGATTCATATACG	chr6:31570582-31572581	20	104325	TRUE	0.696	-0.12960403687716	FALSE
ENSG00000204315	AAAGGAGGTGTGGGCAATAC	chr6:31585583-31585819	54	104291	TRUE	0.696	-0.0649788221755433	FALSE
ENSG00000204315	GCTCTATGCTAGTGTGCACC	chr6:31637209-31638951	42	104303	TRUE	0.696	0.0630230603989853	FALSE
ENSG00000204315	ACAGTGCAGGCAGTATTGGC	chr6:31658396-31658559	26	104319	TRUE	0.696	-0.093807558092514	FALSE
ENSG00000204315	GAGATCTGCAGACACTCTTC	chr6:31659112-31659495	36	104309	TRUE	0.696	-0.0845846042515618	FALSE
ENSG00000204315	GGAGCTCCCTCCCGGTACTT	chr6:31659112-31659495	39	104306	TRUE	0.696	0.0972780119033034	FALSE
ENSG00000204315	ATTGGTTTCCGGCGGCCCCA	chr6:31659583-31660191	32	104313	TRUE	0.696	0.0669120140569122	FALSE
ENSG00000204315	CGCGTCGGGACCCAAGCGTC	chr6:31680584-31681602	77	104268	TRUE	0.696	-0.0579652107724447	FALSE
ENSG00000204315	ACGAAAAGGCCAACGACTAG	chr6:31682877-31683871	31	104314	TRUE	0.696	-0.094275178098713	FALSE
ENSG00000204315	TGGGAGGTGACCTGACCCTT	chr6:31718391-31718642	46	104299	TRUE	0.696	0.0581581276168477	FALSE
ENSG00000204315	CCTCCTTGGGTTCGCTCCTA	chr6:31739907-31743157	60	104285	TRUE	0.696	-0.0843607725889538	FALSE
ENSG00000204315	TGCTCCCTACTCAGTATGAA	chr6:31983861-31984064	22	104323	TRUE	0.696	0.102776714406885	FALSE
ENSG00000204315	AAATCCCACCAGCCGTGCCG	chr6:32012313-32013264	44	104301	TRUE	0.696	-0.0594588823285522	FALSE
ENSG00000204315	AGCACTGCCTCCCTTGCGCA	chr6:32048173-32048746	71	104274	TRUE	0.696	-0.0472863872525235	FALSE
ENSG00000204315	CAGCACGCGGACATGTCCGA	chr6:32095446-32097270	22	104323	TRUE	0.696	-0.140693199064969	FALSE
ENSG00000204315	GGGACCAAACCGAGGTTGCT	chr6:32148386-32149177	27	104318	TRUE	0.696	-0.082698908047219	FALSE
ENSG00000204315	TGGGCCCATAGCGGTAGGAA	chr6:32175777-32176333	18	104327	TRUE	0.696	-0.108140405429798	FALSE
ENSG00000204315	GCTCGGGGAAGTACGCAGTA	chr6:32393740-32393996	21	104324	TRUE	0.696	0.060403177352275	FALSE
ENSG00000204315	CCTCAGTGACGCGAGGCACA	chr6:32483958-32484937	37	104308	TRUE	0.696	0.063181737340311	FALSE
ENSG00000204315	TTCGTACTCCAAGTCTGGCA	chr6:32868045-32868528	35	104310	TRUE	0.696	-0.0827242253678927	FALSE
ENSG00000204315	ACAGGTCAATTGCCCTCTAG	chr6:33049436-33049677	52	104293	TRUE	0.696	-0.0603640666076938	FALSE
ENSG00000204315	TGTCCTCGTAACAGCATCAC	chr6:33112210-33112672	41	104304	TRUE	0.696	-0.0793514049192224	FALSE
ENSG00000204315	GAGCTGGTGAACAGATATGG	chr6:33178894-33179564	35	104310	TRUE	0.696	-0.0748463547550555	FALSE
ENSG00000204344	GTGTTTCAAGCAACCCCCAC	chr6:29964667-29966468	50	148309	TRUE	0.696	0.0751821053822311	FALSE
ENSG00000204344	AGCCTGAGCCTAGGCTGACC	chr6:30041957-30042353	60	148299	TRUE	0.696	0.0672224201962024	FALSE
ENSG00000204344	GGAGATCCCTTGCGAAGAGC	chr6:30121511-30121989	65	148294	TRUE	0.696	0.0494498832430059	FALSE
ENSG00000204344	TTCCTCATGTGGAGCATCCC	chr6:30121511-30121989	71	148288	TRUE	0.696	-0.0575541644733646	FALSE
ENSG00000204344	AGACTCAAGAGGACCGCCTT	chr6:30127137-30128131	64	148295	TRUE	0.696	0.0649935174155515	FALSE
ENSG00000204344	TCAGGGAAAGGGAACTCGCG	chr6:30163042-30164114	47	148312	TRUE	0.696	0.076138183296076	FALSE
ENSG00000204344	ATAAAGATCATTGGCACATG	chr6:30508894-30509757	50	148309	TRUE	0.696	0.0672990792248931	FALSE
ENSG00000204344	CTGCAGTGATGCTACGACAC	chr6:30541492-30542052	49	148310	TRUE	0.696	0.0627306326658829	FALSE
ENSG00000204344	TATTTCCGCTTCCGGCGGCG	chr6:30570784-30571978	71	148288	TRUE	0.696	0.0685262607508224	FALSE
ENSG00000204344	AGCTGACCTGGCAACCATTC	chr6:30590211-30591236	69	148290	TRUE	0.696	0.056459281876298	FALSE
ENSG00000204344	GAATACCGGGAGTCATAAAT	chr6:30827960-30829342	57	148302	TRUE	0.696	0.060051514557204	FALSE
ENSG00000204344	AACGCTAGCTGTTAGAAACT	chr6:30844980-30845510	61	148298	TRUE	0.696	0.0622964301592128	FALSE
ENSG00000204344	GTTTACATAGCTGGGAAGGC	chr6:30875359-30875732	42	148317	TRUE	0.696	0.0741221787417312	FALSE
ENSG00000204344	AGAGCTACAGACCGAGCTGA	chr6:30935143-30935338	70	148289	TRUE	0.696	0.0730025050435338	FALSE
ENSG00000204344	CATGGCCCCATCGGAATCTC	chr6:30942337-30943208	56	148303	TRUE	0.696	0.0732521106545218	FALSE
ENSG00000204344	ACCTAATCTCTGTGTACCAC	chr6:30988472-30988856	47	148312	TRUE	0.696	0.0480001219373432	FALSE
ENSG00000204344	GTCCCATGAGTCCTTCCCGT	chr6:31083575-31084324	88	148271	TRUE	0.696	0.0630389912523895	FALSE
ENSG00000204344	GAGAAAGTCACCATCAGCCT	chr6:31092821-31093433	60	148299	TRUE	0.696	-0.0246264085665944	FALSE
ENSG00000204344	GGAGTATCAGTATCGGAGGG	chr6:31121455-31121665	29	148330	TRUE	0.696	0.0627663796452613	FALSE
ENSG00000204344	CATGTGAGGCGAGGCGAGAC	chr6:31127937-31128440	58	148301	TRUE	0.696	0.0639047509634617	FALSE
ENSG00000204344	TCTACGGGCAAGGTGTCGAG	chr6:31144857-31146857	36	148323	TRUE	0.696	0.0462619802620576	FALSE
ENSG00000204344	TGTGTTCTCTTCCGCGCCAT	chr6:31157866-31159144	94	148265	TRUE	0.696	-0.0448798937539158	FALSE
ENSG00000204344	ACCACAGGGAGCCGCCTCCT	chr6:31402804-31402980	36	148323	TRUE	0.696	-0.0538960798934857	FALSE
ENSG00000204344	GATAAAGGTTATGCCTAGGG	chr6:31613382-31615931	26	148333	TRUE	0.696	0.109910302725502	FALSE
ENSG00000204344	GAGCTATCTCCTGGGCCGTG	chr6:31663939-31664258	70	148289	TRUE	0.696	0.0620839700500684	FALSE
ENSG00000204344	GCTTTGTTTCTGGTGAGCTA	chr6:31687457-31687620	37	148322	TRUE	0.696	0.0839463869899394	FALSE
ENSG00000204344	TTTCTGGTGAGCTAAGGAGT	chr6:31687457-31687620	48	148311	TRUE	0.696	0.0675681218693926	FALSE
ENSG00000204344	AGCTCCGTTACTTATATACA	chr6:31752860-31753761	61	148298	TRUE	0.696	-0.0398704046592604	FALSE
ENSG00000204344	AGCGGGTTACGCGCGTCCAG	chr6:31814206-31817021	110	148249	TRUE	0.696	0.0373673562747012	FALSE
ENSG00000204344	GACAGGCGCGGCCTGTTGTG	chr6:31940351-31941119	61	148298	TRUE	0.696	0.0506182413412534	FALSE
ENSG00000204344	ACATTCAGGGCCCCAACCAT	chr6:31948750-31949416	38	148321	TRUE	0.696	0.0999962315106011	FALSE
ENSG00000204344	TTTAGGGTATCAATGTCCTC	chr6:32055182-32057181	34	148325	TRUE	0.696	-0.0672935848981777	FALSE
ENSG00000204344	TTTGCTTGTTCACTTTGGCG	chr6:32061096-32061628	40	148319	TRUE	0.696	0.0719175744778411	FALSE
ENSG00000204344	GATGGAATAAATAGGATCGG	chr6:32184448-32184654	58	148301	TRUE	0.696	0.0637245806337793	FALSE
ENSG00000204344	CAGAGGGAAGTTGCAAGCGG	chr6:32483958-32484937	43	148316	TRUE	0.696	0.0746476565728082	FALSE
ENSG00000204344	TGAATGATAGGAGTCCATTG	chr6:32885752-32886155	28	148331	TRUE	0.696	0.0865509464275793	FALSE
ENSG00000204344	GTAACCTCCCTGTAAGGAAT	chr6:32940624-32941835	38	148321	TRUE	0.696	-0.0708148428979514	FALSE
ENSG00000204344	TACCAGGGAGACAAACTATC	chr6:32940624-32941835	40	148319	TRUE	0.696	-0.08315191959473	FALSE
ENSG00000204344	CTATGTCCATCTGCGATGCA	chr6:33009235-33009931	57	148302	TRUE	0.696	-0.0644071434167578	FALSE
ENSG00000204344	CCACAGGACATGGTCTGTTG	chr6:33075566-33076192	49	148310	TRUE	0.696	0.0575830780151879	FALSE
ENSG00000204348	TGTTAGTATAGAGGAAGAGG	chr12:7789365-7789670	3	73549	TRUE	0.696	-0.421734645870539	FALSE
ENSG00000204348	TACTCCACGGCGATGTAGCG	chr6:29723163-29724697	32	73520	TRUE	0.696	-0.0917091892161694	FALSE
ENSG00000204348	AGAGGAAGCGGGGATCCGCG	chr6:29791892-29793373	29	73523	TRUE	0.696	0.082777578006735	FALSE
ENSG00000204348	GACTATTCCCAACCAGTGAT	chr6:29917733-29918203	24	73528	TRUE	0.696	0.0996220808302835	FALSE
ENSG00000204348	TAGCGCTGGTCCTACGTGTC	chr6:30127137-30128131	18	73534	TRUE	0.696	0.125046578754653	FALSE
ENSG00000204348	CAGTATGGTATTGACTACTT	chr6:30149290-30149508	22	73530	TRUE	0.696	-0.106186389937555	FALSE
ENSG00000204348	CACCTTGTGTCACTTTATCT	chr6:30152089-30152261	35	73517	TRUE	0.696	-0.0909835060597639	FALSE
ENSG00000204348	TTCCAGTGACCTGTCAGTGA	chr6:30156222-30156550	45	73507	TRUE	0.696	-0.0478359054040456	FALSE
ENSG00000204348	GGTCCCAGGGTATCGAAGTG	chr6:30396705-30398221	36	73516	TRUE	0.696	-0.0536413561762843	FALSE
ENSG00000204348	GATAATGGTGACTCATGGGC	chr6:30495980-30497165	12	73540	TRUE	0.696	-0.177179910575131	FALSE
ENSG00000204348	TATGCCCTTATTTAATCCCC	chr6:30670839-30671068	20	73532	TRUE	0.696	-0.093989762339205	FALSE
ENSG00000204348	CTGGGTTCCTTGGAGCCTCC	chr6:30728282-30728481	38	73514	TRUE	0.696	0.0819605391403437	FALSE
ENSG00000204348	AAAAAGGTTACTGTATCCTG	chr6:30757410-30757958	38	73514	TRUE	0.696	0.0924779854717057	FALSE
ENSG00000204348	AATTTGGACACACCGCAGTG	chr6:30767368-30767935	47	73505	TRUE	0.696	-0.0829810568638227	FALSE
ENSG00000204348	ATGAGCAGCACATAAGTCGA	chr6:30767368-30767935	34	73518	TRUE	0.696	-0.107936917436702	FALSE
ENSG00000204348	CATCTTGCTAACTTGGACCC	chr6:30855845-30856055	47	73505	TRUE	0.696	-0.0693918166933629	FALSE
ENSG00000204348	CACTTAGCTGGGGTCAGCGT	chr6:30882549-30883059	14	73538	TRUE	0.696	0.148637268460709	FALSE
ENSG00000204348	TACCCGTGGTGGGTACGAGA	chr6:30915349-30915863	11	73541	TRUE	0.696	0.128358496760479	FALSE
ENSG00000204348	CCACACTCAGGGATCCCGTG	chr6:30922506-30923027	19	73533	TRUE	0.696	-0.146913494809109	FALSE
ENSG00000204348	TTGGAAAGTGGAGATAAGCG	chr6:31087560-31087877	22	73530	TRUE	0.696	-0.125881676693565	FALSE
ENSG00000204348	GCCTTTACAAGGGATTCTAA	chr6:31192567-31192812	36	73516	TRUE	0.696	0.0782305445102658	FALSE
ENSG00000204348	TGCCTTAACTCCATCACAGT	chr6:31227161-31227587	20	73532	TRUE	0.696	-0.11062727855307	FALSE
ENSG00000204348	GATGCCCAGGATGAGCTTTA	chr6:31283611-31283788	25	73527	TRUE	0.696	0.0848765039183388	FALSE
ENSG00000204348	TGACCCAGCATATACTCCCA	chr6:31386778-31387564	36	73516	TRUE	0.696	0.089232293251901	FALSE
ENSG00000204348	ATGAGTAGCAGCTAACAGCC	chr6:31395558-31396207	24	73528	TRUE	0.696	-0.078586746642477	FALSE
ENSG00000204348	CCACCAGGGACTACCACCAG	chr6:31474771-31475258	47	73505	TRUE	0.696	0.0913979963510636	FALSE
ENSG00000204348	AGCGCTCGCGGCAACCCACC	chr6:31497604-31498618	24	73528	TRUE	0.696	0.118599184812885	FALSE
ENSG00000204348	GGGCCCGGCCCTGGTTGGCT	chr6:31558164-31558469	25	73527	TRUE	0.696	0.0882806630709589	FALSE
ENSG00000204348	CCTTCCCTCATCACTATGAT	chr6:31628282-31630281	21	73531	TRUE	0.696	0.139926940816187	FALSE
ENSG00000204348	ACTTCACCAGTGAGCGCCGA	chr6:31631181-31632983	14	73538	TRUE	0.696	-0.189800254146455	FALSE
ENSG00000204348	TGCCCCGGTAAGGCGCCACA	chr6:31711205-31712020	39	73513	TRUE	0.696	0.105399943902457	FALSE
ENSG00000204348	GAAGGTGCGGCCTGGCTTGA	chr6:31718391-31718642	52	73500	TRUE	0.696	0.0801799930831055	FALSE
ENSG00000204348	TATGTATCCACGATGTGCTA	chr6:31752860-31753761	20	73532	TRUE	0.696	-0.107802077257577	FALSE
ENSG00000204348	ATAGGCGTCGCTAAAGCTCC	chr6:31765928-31766802	18	73534	TRUE	0.696	-0.135524240771032	FALSE
ENSG00000204348	GCGGTGTTGCATGGGAGTAC	chr6:31791353-31791641	11	73541	TRUE	0.696	0.165884861839731	FALSE
ENSG00000204348	ACCCCAGGTCTATTCTAAGC	chr6:31898032-31900031	25	73527	TRUE	0.696	0.0767954427557842	FALSE
ENSG00000204348	TGCGCATCCTGGGTAGATAT	chr6:31898032-31900031	34	73518	TRUE	0.696	-0.0941012912995354	FALSE
ENSG00000204348	GAGCAGGACCCGGTGCTGGT	chr6:31983861-31984064	21	73531	TRUE	0.696	0.163441323434589	FALSE
ENSG00000204348	GGTCGTTGCGTGTGCTTTCC	chr6:32097157-32099156	21	73531	TRUE	0.696	0.0946991540321489	FALSE
ENSG00000204348	GTTTGGGAGTACAGGTTCCA	chr6:32204175-32204654	27	73525	TRUE	0.696	-0.0983534659209175	FALSE
ENSG00000204348	GATTACAAGTGGCTATCCCT	chr6:32825915-32826883	19	73533	TRUE	0.696	0.0928661174408927	FALSE
ENSG00000204348	CCACCAACGGTGTAGCTTAG	chr6:33136422-33136837	25	73527	TRUE	0.696	-0.0986297687572872	FALSE
ENSG00000204348	GGGCGCCCTGTGTATCCCAT	chr6:33178894-33179564	36	73516	TRUE	0.696	-0.0882625136993687	FALSE
ENSG00000204351	AGACCGACGGGGACAATGAC	chr1:156677207-156677419	41	124296	TRUE	0.696	0.0604127789094461	FALSE
ENSG00000204351	ACTGTTTAAAATCCTCATGG	chr6:29758038-29758251	29	124308	TRUE	0.696	-0.100967165501214	FALSE
ENSG00000204351	ATATGAATAAGCACAACTCT	chr6:29769292-29769656	26	124311	TRUE	0.696	0.0873595885782813	FALSE
ENSG00000204351	CTCTCCACAGCATGTTCCTG	chr6:29769292-29769656	65	124272	TRUE	0.696	-0.0552418657071262	FALSE
ENSG00000204351	CACATTCATGGCTAACGGGA	chr6:29850094-29850626	36	124301	TRUE	0.696	-0.0644584217305461	FALSE
ENSG00000204351	GAGCGCGATGCGGTCGCGGC	chr6:29975001-29975708	64	124273	TRUE	0.696	-0.0560924339422204	FALSE
ENSG00000204351	GGGTGACAGTGCAGGTCACT	chr6:29982251-29982430	17	124320	TRUE	0.696	-0.141187291714325	FALSE
ENSG00000204351	AATTACCCTAGGGGAGAAGC	chr6:30151632-30151995	30	124307	TRUE	0.696	-0.108304366671489	FALSE
ENSG00000204351	GTTTACTTGCTTTCGGAGTA	chr6:30151632-30151995	37	124300	TRUE	0.696	0.0805378875465472	FALSE
ENSG00000204351	TGGGTCCCAGGGTATCGAAG	chr6:30396705-30398221	68	124269	TRUE	0.696	0.0644551273446677	FALSE
ENSG00000204351	AATTGACTTGTAGGTGTAAT	chr6:30464762-30464931	39	124298	TRUE	0.696	-0.0613310525137953	FALSE
ENSG00000204351	AGCTGCAGCACGTTTCGCGC	chr6:30481175-30482541	33	124304	TRUE	0.696	-0.106578816655777	FALSE
ENSG00000204351	CCCCTCTCTACTCCCGGTAG	chr6:30489143-30490745	22	124315	TRUE	0.696	0.109774072999335	FALSE
ENSG00000204351	GCCCTACCCCAGAGGCCTCT	chr6:30682129-30682401	19	124318	TRUE	0.696	-0.110189772783177	FALSE
ENSG00000204351	CTCTGATCCCGCATCTCCCC	chr6:30685474-30685641	46	124291	TRUE	0.696	0.0525643369482577	FALSE
ENSG00000204351	TTGCGCGTTGCAGTCGTGGC	chr6:30716974-30717822	41	124296	TRUE	0.696	0.0785970683264936	FALSE
ENSG00000204351	TCTGCCGATTTGGTATCTCA	chr6:30725419-30726603	36	124301	TRUE	0.696	-0.0627544002340411	FALSE
ENSG00000204351	CGCCGAAGTGGGCATTCGCG	chr6:30742057-30744943	69	124268	TRUE	0.696	0.0438728550435362	FALSE
ENSG00000204351	TGCTATCTGAGTAGGAGCTG	chr6:30779094-30779523	43	124294	TRUE	0.696	0.0673343718778481	FALSE
ENSG00000204351	CCTCAAGAGGTATCCTAGTC	chr6:30795771-30796496	20	124317	TRUE	0.696	0.0849145338618162	FALSE
ENSG00000204351	AGAAACACCCAAGTTACCTC	chr6:30802576-30803273	26	124311	TRUE	0.696	-0.0927476561050417	FALSE
ENSG00000204351	TGCCTATGCACTTGGGAGAA	chr6:30843326-30843522	44	124293	TRUE	0.696	0.0746682629652524	FALSE
ENSG00000204351	ACTAGAGATTGCGTTCAATT	chr6:30847422-30848551	65	124272	TRUE	0.696	-0.0595738226459195	FALSE
ENSG00000204351	AGCCAATCTTGACGTCATGG	chr6:30940241-30940981	62	124275	TRUE	0.696	-0.0882557452558481	FALSE
ENSG00000204351	AGAAACAGGTGAAGAGCTAG	chr6:30966261-30966461	55	124282	TRUE	0.696	-0.0867110368035948	FALSE
ENSG00000204351	CAGCCAGGAAGGCTTCGGCC	chr6:31126809-31127048	33	124304	TRUE	0.696	-0.0849263983221464	FALSE
ENSG00000204351	CATGTGGACCTGCCCGTCAT	chr6:31144857-31146857	59	124278	TRUE	0.696	0.0519015413580545	FALSE
ENSG00000204351	GAGGCAAGTGAGCTTCGACG	chr6:31169199-31170261	14	124323	TRUE	0.696	0.102230972529485	FALSE
ENSG00000204351	AATCCAAGCAAGCCATACTA	chr6:31178771-31179009	58	124279	TRUE	0.696	0.0569835025401495	FALSE
ENSG00000204351	TAGCAGGGGCTGATTGCGTT	chr6:31216413-31216739	38	124299	TRUE	0.696	-0.0990922006360571	FALSE
ENSG00000204351	CGGTGCTGTTTCAAGAGAGC	chr6:31399621-31400348	15	124322	TRUE	0.696	-0.111100804109134	FALSE
ENSG00000204351	GGAACCCCACTCACCAGCGG	chr6:31497782-31499781	49	124288	TRUE	0.696	0.0687309972899223	FALSE
ENSG00000204351	GCTGATTCTAGGGCTGGCAT	chr6:31517213-31517602	43	124294	TRUE	0.696	0.0813402232363523	FALSE
ENSG00000204351	GCCCTGTCTTCGTTAAGGGG	chr6:31574156-31574793	69	124268	TRUE	0.696	-0.0658393611074988	FALSE
ENSG00000204351	GGCCACATGTAGCGGCTCTG	chr6:31574156-31574793	51	124286	TRUE	0.696	0.0621436324047303	FALSE
ENSG00000204351	GTCCCATCCTTAGACTCCTA	chr6:31578384-31578819	38	124299	TRUE	0.696	-0.0698913931693458	FALSE
ENSG00000204351	GCACTAAACTAGCCAAGGTA	chr6:31637209-31638951	21	124316	TRUE	0.696	0.0900267038041006	FALSE
ENSG00000204351	AAAGGGAGTCCTGCTAGTCG	chr6:31794259-31796391	71	124266	TRUE	0.696	0.0637983236162498	FALSE
ENSG00000204351	GCACCGGCGCGTCGAGTTTC	chr6:31814206-31817021	37	124300	TRUE	0.696	0.0691126104385549	FALSE
ENSG00000204351	GTGCTCAAACTCGTCCTTCT	chr6:31817239-31817580	58	124279	TRUE	0.696	-0.0844035191648774	FALSE
ENSG00000204351	TAGGTGTCGATCACCTGCGC	chr6:31862478-31864168	26	124311	TRUE	0.696	0.0693369289180078	FALSE
ENSG00000204351	TGCCAATCACTTGTACTGTG	chr6:31898742-31899032	49	124288	TRUE	0.696	-0.0763029334902269	FALSE
ENSG00000204351	TCCTCGAATCTTGTGCTCAC	chr6:31933313-31934377	21	124316	TRUE	0.696	-0.10111967414933	FALSE
ENSG00000204351	GAAGGGACCTCGATTCCCTC	chr6:31940351-31941119	51	124286	TRUE	0.696	0.0696586853113352	FALSE
ENSG00000204351	AACACCCAGGACGGAAGCAC	chr6:31997498-31998270	43	124294	TRUE	0.696	0.0685540947650261	FALSE
ENSG00000204351	TGGGAGAGGGGCCACTAACA	chr6:31997498-31998270	46	124291	TRUE	0.696	0.0485080943360098	FALSE
ENSG00000204351	CCTCAGGCTCAGCTGTGTAG	chr6:32071855-32072285	69	124268	TRUE	0.696	-0.0706714173737452	FALSE
ENSG00000204351	GGAGCTGTTTGGTGGGTTGG	chr6:32103513-32103696	63	124274	TRUE	0.696	0.0483051256614488	FALSE
ENSG00000204351	CGGAAGCCACCCTGGTGGTC	chr6:32402860-32403151	37	124300	TRUE	0.696	0.0572394426512714	FALSE
ENSG00000204351	ATGCAGGAGGCTTAGTATAT	chr6:32415294-32416007	47	124290	TRUE	0.696	-0.066348680251189	FALSE
ENSG00000204351	TTGCGGGTGCTGAGCTACTA	chr6:32589565-32590024	50	124287	TRUE	0.696	-0.0878756513247846	FALSE
ENSG00000204351	CTCCTTGGGTTGGAGTATGG	chr6:32763294-32763473	57	124280	TRUE	0.696	0.0827845336901719	FALSE
ENSG00000204351	GCAAGGACCCTGCTCTTATG	chr6:32857713-32857900	55	124282	TRUE	0.696	0.076179590777002	FALSE
ENSG00000204351	ACTAAATGAAATTGAATGAT	chr6:32885752-32886155	13	124324	TRUE	0.696	-0.103005544196382	FALSE
ENSG00000204351	ATGTGTGCTCACCAGCATGA	chr6:32933624-32934051	37	124300	TRUE	0.696	-0.0937816406858449	FALSE
ENSG00000204351	GTAGACGTGCAGGGAGCCAC	chr6:33029981-33030179	4	124333	TRUE	0.696	-0.356269367434791	FALSE
ENSG00000204351	ATGGTTCCCAGAAGCTCTAT	chr6:33082767-33083042	61	124276	TRUE	0.696	-0.0512820125439214	FALSE
ENSG00000204351	TGACACCTGTAAACGTAGAA	chr6:33123471-33124880	65	124272	TRUE	0.696	0.0563500105856511	FALSE
ENSG00000204356	TGAGTCCCAATGGGTTCGCG	chr6:29926083-29927564	157	222048	TRUE	0.696	0.0377739094437755	FALSE
ENSG00000204356	CCATAAGCAGGCTCCATCAC	chr6:29967104-29967966	101	222104	TRUE	0.696	0.0464060909639454	FALSE
ENSG00000204356	TTCGCTTCACCTCCGGAAGG	chr6:30130716-30131520	99	222106	TRUE	0.696	0.0326342758866951	FALSE
ENSG00000204356	CGTCCGTGACGGAGTTAGCC	chr6:30555370-30557804	21	222184	TRUE	0.696	0.0707918136201027	FALSE
ENSG00000204356	AACCAGTGCCAGGGATGTAG	chr6:30563246-30563598	64	222141	TRUE	0.696	-0.03783114017273	FALSE
ENSG00000204356	AGCACAATAGGCAGCCTGCT	chr6:30838353-30838890	60	222145	TRUE	0.696	0.0413732531409794	FALSE
ENSG00000204356	TGACGACTTATGGCTCCAAC	chr6:30872366-30873391	79	222126	TRUE	0.696	0.0379359448124881	FALSE
ENSG00000204356	TGGTTGCCACTGATAACCTG	chr6:30872366-30873391	154	222051	TRUE	0.696	-0.0103314210848344	FALSE
ENSG00000204356	CAGGCTTAGCGGTCGGTCCA	chr6:30877493-30878082	78	222127	TRUE	0.696	-0.0393637698404543	FALSE
ENSG00000204356	GGAGCGGGACTTGGTTGCCA	chr6:30880617-30881325	106	222099	TRUE	0.696	0.0513098698303338	FALSE
ENSG00000204356	GTACCCGTGGTGGGTACGAG	chr6:30915349-30915863	26	222179	TRUE	0.696	0.0962252388929037	FALSE
ENSG00000204356	ATACTCACCCACCCTCCTGA	chr6:31176046-31176308	95	222110	TRUE	0.696	-0.0104527969725008	FALSE
ENSG00000204356	CCCAAAACCTTAATAGATCT	chr6:31203315-31204537	49	222156	TRUE	0.696	-0.00604321728237389	FALSE
ENSG00000204356	AGCCGACTGTGATGGAGTTA	chr6:31227161-31227587	35	222170	TRUE	0.696	-0.0702362612033249	FALSE
ENSG00000204356	CAGCAGCTTGGTCTTGTCTC	chr6:31227161-31227587	35	222170	TRUE	0.696	-0.0745750522796622	FALSE
ENSG00000204356	CCATCTCCTATAGGTCGCCG	chr6:31355791-31357656	139	222066	TRUE	0.696	0.0353265381758909	FALSE
ENSG00000204356	CCTTGGCCCTGTGATCACCC	chr6:31402804-31402980	132	222073	TRUE	0.696	-0.0145087850900967	FALSE
ENSG00000204356	TGCTTCTCAGCGCCGAGGCC	chr6:31494826-31495422	46	222159	TRUE	0.696	0.0589235054847315	FALSE
ENSG00000204356	TCTGGCTGTGATCCGGCCTG	chr6:31511215-31511680	49	222156	TRUE	0.696	0.0347919640263834	FALSE
ENSG00000204356	TCCTCTAGTTAGATATCCCT	chr6:31598439-31599041	85	222120	TRUE	0.696	0.0278394942423832	FALSE
ENSG00000204356	AAGCCTGTAGTCCCCACTTG	chr6:31658396-31658559	84	222121	TRUE	0.696	0.0406989098243589	FALSE
ENSG00000204356	TTGCTACTTCCAGGGAACGG	chr6:31666094-31666177	37	222168	TRUE	0.696	0.0675584518416015	FALSE
ENSG00000204356	AAAGGAGGCGGCCAGTCCGT	chr6:31702534-31703582	91	222114	TRUE	0.696	-0.0208568502519126	FALSE
ENSG00000204356	TGTGAACCATGGGCGAGTCT	chr6:31711205-31712020	63	222142	TRUE	0.696	0.0547388514225959	FALSE
ENSG00000204356	CCACGCGCGGGCTCGCGCTT	chr6:31806092-31807536	91	222114	TRUE	0.696	-0.0218139334976779	FALSE
ENSG00000204356	GGGGCGCGCGGTCCGGAAAA	chr6:31826877-31828644	107	222098	TRUE	0.696	0.0251314169680317	FALSE
ENSG00000204356	CCACATTCGACTGGGCCTCC	chr6:31923019-31923477	70	222135	TRUE	0.696	0.0314036588247268	FALSE
ENSG00000204356	TCGAACCATGCCCCATGACT	chr6:31972971-31973326	115	222090	TRUE	0.696	0.0394016469418386	FALSE
ENSG00000204356	AGGACCACCCCGAGCAGAAC	chr6:32002562-32003711	80	222125	TRUE	0.696	-0.0147728484280523	FALSE
ENSG00000204356	CTCTTGCAAAGCTGCGCCTA	chr6:32063032-32065131	84	222121	TRUE	0.696	-0.0309404435018221	FALSE
ENSG00000204356	TGTACTTGCGGGAGGGTTCC	chr6:32071855-32072285	56	222149	TRUE	0.696	-0.0339367621392641	FALSE
ENSG00000204356	TTGCGTCGTCGAGGGGCCTG	chr6:32085866-32086089	109	222096	TRUE	0.696	0.040474205171217	FALSE
ENSG00000204356	GCCCCAGCTGGTCCCTCGAA	chr6:32087832-32091781	73	222132	TRUE	0.696	-0.02594888223943	FALSE
ENSG00000204356	CAGCACGCGGACATGTCCGA	chr6:32095446-32097270	49	222156	TRUE	0.696	0.0463318830501511	FALSE
ENSG00000204356	CAGAAGTGTGATACTCTTGA	chr6:32103307-32106706	85	222120	TRUE	0.696	0.0513777607484092	FALSE
ENSG00000204356	CACCCCCTCCAGAGATACGG	chr6:32113813-32114430	60	222145	TRUE	0.696	0.0282935706575898	FALSE
ENSG00000204356	GCTGCCTGGGCCATAAGCCC	chr6:32113813-32114430	69	222136	TRUE	0.696	-0.00825747311932545	FALSE
ENSG00000204356	AGAATGCTGCCCTCCGGCGG	chr6:32118702-32120068	105	222100	TRUE	0.696	0.023156355623084	FALSE
ENSG00000204356	GTCAAAGTGTAGAGAAGTCC	chr6:32131560-32131874	52	222153	TRUE	0.696	0.0555345794006663	FALSE
ENSG00000204356	CTTTGTGGGGCTACGCTGTG	chr6:32204175-32204654	88	222117	TRUE	0.696	0.0373981911864223	FALSE
ENSG00000204356	GATGCCACCTAGTGAACAGT	chr6:32244547-32245969	65	222140	TRUE	0.696	0.0387433630088547	FALSE
ENSG00000204356	GCACAGCAGGTACTTCCAGT	chr6:32829550-32829856	65	222140	TRUE	0.696	-0.0170353180579559	FALSE
ENSG00000204356	ATGCCGGGAGTTCAGTCCCC	chr6:32940624-32941835	60	222145	TRUE	0.696	0.0484760674397644	FALSE
ENSG00000204356	TCTTGATTCTGGCGCCCGCG	chr6:33161357-33162470	74	222131	TRUE	0.696	-0.0178802705396901	FALSE
ENSG00000204366	AGGGGTGGACACATTACACT	chr6:29967104-29967966	13	31218	TRUE	0.696	0.135464474127369	FALSE
ENSG00000204366	AACTACGGTGCAGCCGCAAA	chr6:30060535-30062064	10	31221	TRUE	0.696	-0.235317368532558	FALSE
ENSG00000204366	GCTTAGTCCCACGGGACGAA	chr6:30060535-30062064	7	31224	TRUE	0.696	-0.244831914143075	FALSE
ENSG00000204366	AGGAACCTATAAGAGTTCTT	chr6:30091888-30092343	12	31219	TRUE	0.696	0.162752825939189	FALSE
ENSG00000204366	CCCACTTTGTTCGGACAGAT	chr6:30101688-30103715	10	31221	TRUE	0.696	0.0981126368455993	FALSE
ENSG00000204366	TGGTAGATGTGGCTTGTTCC	chr6:30147145-30147402	6	31225	TRUE	0.696	-0.21220342133345	FALSE
ENSG00000204366	AAACCCACTCTCTAGGGTGC	chr6:30219237-30219674	8	31223	TRUE	0.696	0.213010345551071	FALSE
ENSG00000204366	CTGAGTGCGGGTGGTTGCGC	chr6:30259125-30260790	7	31224	TRUE	0.696	0.180253086549268	FALSE
ENSG00000204366	TCACTCGGTAAATCTGCGCG	chr6:30259125-30260790	8	31223	TRUE	0.696	0.152016955459363	FALSE
ENSG00000204366	ATCTCGTGGACCCGCTTGCG	chr6:30466076-30467154	9	31222	TRUE	0.696	0.136470814992959	FALSE
ENSG00000204366	TCCGTCCTGACGCAAACGTG	chr6:30616759-30618138	3	31228	TRUE	0.696	0.205873589549771	FALSE
ENSG00000204366	CCAGCGTCCTCTGGTGGGAG	chr6:30684704-30684912	14	31217	TRUE	0.696	0.133505734570716	FALSE
ENSG00000204366	CGCCGAAGTGGGCATTCGCG	chr6:30742057-30744943	16	31215	TRUE	0.696	-0.138434759551308	FALSE
ENSG00000204366	GGGTTGTGTACACACTCCCC	chr6:30757410-30757958	7	31224	TRUE	0.696	-0.302143289462622	FALSE
ENSG00000204366	AGGAACAATTCCACACGCAT	chr6:31021855-31022378	12	31219	TRUE	0.696	0.14226609775502	FALSE
ENSG00000204366	TCAAGGTGTCAGCTGGTCTG	chr6:31040333-31040522	7	31224	TRUE	0.696	0.113274686173028	FALSE
ENSG00000204366	TTGAGGGTGGAGTCTCAAGG	chr6:31042790-31043131	12	31219	TRUE	0.696	-0.170213753248125	FALSE
ENSG00000204366	ACGTCAGGGCCAGCTCGCTG	chr6:31079616-31080107	12	31219	TRUE	0.696	-0.201383416577706	FALSE
ENSG00000204366	TGTGTTCTCTTCCGCGCCAT	chr6:31157866-31159144	23	31208	TRUE	0.696	0.120778907345811	FALSE
ENSG00000204366	ACTGAGTCATTACCTGCTAA	chr6:31202775-31203156	15	31216	TRUE	0.696	0.095754080862501	FALSE
ENSG00000204366	GGCCATCCCCGGCGACCTAT	chr6:31355791-31357656	16	31215	TRUE	0.696	0.109238063337021	FALSE
ENSG00000204366	GTTCTTGGCTGTCACTGTAG	chr6:31511215-31511680	14	31217	TRUE	0.696	-0.182700967069874	FALSE
ENSG00000204366	TATGTTACATATAAGCGCCA	chr6:31528277-31530194	5	31226	TRUE	0.696	0.182866356275941	FALSE
ENSG00000204366	TAGAGTCGGGACGCCTGCAG	chr6:31765928-31766802	15	31216	TRUE	0.696	-0.172225359365684	FALSE
ENSG00000204366	AACTGACCTAGCTCGTGGCA	chr6:31834234-31835425	6	31225	TRUE	0.696	0.148473528958974	FALSE
ENSG00000204366	TGTCCACAAATGTGTATGGA	chr6:31841008-31842456	14	31217	TRUE	0.696	-0.129344679809102	FALSE
ENSG00000204366	GTCCTTGTACTGAACCACAA	chr6:32071855-32072285	17	31214	TRUE	0.696	0.100728193214963	FALSE
ENSG00000204366	GGAGAGGGCAACTAGTCCCA	chr6:32146482-32148481	10	31221	TRUE	0.696	-0.267466832359592	FALSE
ENSG00000204366	AAGCCTTGTAGTCCTCCCGC	chr6:32217889-32218482	12	31219	TRUE	0.696	-0.190790202060105	FALSE
ENSG00000204366	ATTCACTGACTGCCTCCCAT	chr6:32393740-32393996	11	31220	TRUE	0.696	0.158611145272684	FALSE
ENSG00000204366	AGAGCGGCCTTGCCGCTGGC	chr6:32483958-32484937	12	31219	TRUE	0.696	0.155510197561022	FALSE
ENSG00000204366	CACAGAGCTGGCTCACGATA	chr6:32530041-32530840	11	31220	TRUE	0.696	-0.19722920588278	FALSE
ENSG00000204366	CATACCCCGTACCAAGCCGA	chr6:32968139-32970511	10	31221	TRUE	0.696	0.0823368581387585	FALSE
ENSG00000204366	TGGACGGGCTCATCTACAAC	chr6:33116430-33118817	9	31222	TRUE	0.696	-0.267029742299184	FALSE
ENSG00000204366	CCGGGAGTAAGGGCTTCTCT	chr6:33170110-33170273	15	31216	TRUE	0.696	-0.226969767653019	FALSE
ENSG00000204366	GGTGTCATTGCTTAGGATGG	chr6:33170110-33170273	15	31216	TRUE	0.696	-0.182663783966531	FALSE
ENSG00000204371	GACAACCATCCATGTGACGG	chr3:181711915-181712221	209	207333	TRUE	0.696	0.0392029088324806	FALSE
ENSG00000204371	AGAAACCCAGGCGCATAAGA	chr6:29737737-29738687	50	207492	TRUE	0.696	-0.0156199935804193	FALSE
ENSG00000204371	ATTGTTTGTGGTGGGCTCCT	chr6:29834676-29835312	56	207486	TRUE	0.696	0.0524305588084659	FALSE
ENSG00000204371	GATGACGTAACTCCTAGCTC	chr6:30041957-30042353	29	207513	TRUE	0.696	0.0509926984238345	FALSE
ENSG00000204371	CACGTTAGCCAGCTGCCAGT	chr6:30160564-30160874	53	207489	TRUE	0.696	0.0416639573630491	FALSE
ENSG00000204371	GCTGGGAGAAACTTACTGCG	chr6:30163042-30164114	59	207483	TRUE	0.696	-0.034343737818314	FALSE
ENSG00000204371	TCAGCCTTTCAGCGTAAGGC	chr6:30171513-30172632	44	207498	TRUE	0.696	-0.0479380985683771	FALSE
ENSG00000204371	ACCACACCCTATGGCGGATT	chr6:30357430-30358526	89	207453	TRUE	0.696	-0.0456778159011211	FALSE
ENSG00000204371	CGCCATCTTGACGTACGCCC	chr6:30616759-30618138	13	207529	TRUE	0.696	-0.107352231439361	FALSE
ENSG00000204371	ATGCACAGCCTGCATGGGAG	chr6:30682129-30682401	67	207475	TRUE	0.696	0.0414253369755206	FALSE
ENSG00000204371	GGGCCAAACCGGAGCGGGAA	chr6:30720841-30721102	29	207513	TRUE	0.696	0.0818751723116276	FALSE
ENSG00000204371	GTACCCGTGGTGGGTACGAG	chr6:30915349-30915863	27	207515	TRUE	0.696	-0.0444553936476277	FALSE
ENSG00000204371	TCAGAAGTGAGTCTGCCTAG	chr6:30981874-30982979	68	207474	TRUE	0.696	-0.0304128917332473	FALSE
ENSG00000204371	AGGTTCCCCAGCAGTGCCAG	chr6:31016738-31017365	119	207423	TRUE	0.696	0.0520664392504435	FALSE
ENSG00000204371	TGTAGTAAAAATGCACATCA	chr6:31044219-31044616	65	207477	TRUE	0.696	-0.0293840455330723	FALSE
ENSG00000204371	ACTCAAAGGAGTGGCCGGGC	chr6:31053801-31054266	30	207512	TRUE	0.696	0.0667717991919083	FALSE
ENSG00000204371	CATGTGAGGCGAGGCGAGAC	chr6:31127937-31128440	72	207470	TRUE	0.696	-0.0480982328747581	FALSE
ENSG00000204371	GCGGGACCTGAGAGAAGAAC	chr6:31133357-31133579	127	207415	TRUE	0.696	0.0346795145684482	FALSE
ENSG00000204371	AAGAGGCGTGTGAAGTCCAG	chr6:31152858-31153057	47	207495	TRUE	0.696	0.0449127758681898	FALSE
ENSG00000204371	AGTAGCTGATGTGTAGATCA	chr6:31176046-31176308	31	207511	TRUE	0.696	-0.0936549770560009	FALSE
ENSG00000204371	AAGGAAGCGCATCGACCACC	chr6:31366709-31367557	56	207486	TRUE	0.696	-0.0560643402429188	FALSE
ENSG00000204371	CAGATGGGCTAGATTCTCAC	chr6:31396975-31397224	144	207398	TRUE	0.696	-0.0294394359219143	FALSE
ENSG00000204371	GACGCCAAGGTTGCGGGTCA	chr6:31462653-31463642	142	207400	TRUE	0.696	0.0476002344140991	FALSE
ENSG00000204371	TCGCTCACAAAATTCAGGGC	chr6:31494826-31495422	78	207464	TRUE	0.696	-0.0293614344895095	FALSE
ENSG00000204371	TGGATAAGCGGTCGCTGAGC	chr6:31497604-31498618	39	207503	TRUE	0.696	0.0723822614972045	FALSE
ENSG00000204371	CCATCGCCCAGGACACAACT	chr6:31559695-31560201	50	207492	TRUE	0.696	-0.0449148071169421	FALSE
ENSG00000204371	GTGTCCTGGGCGATGGTAGT	chr6:31559695-31560201	86	207456	TRUE	0.696	0.0393056726263894	FALSE
ENSG00000204371	TAGTCCAAAGCACGAAGCAC	chr6:31571859-31572562	106	207436	TRUE	0.696	-0.0478731709870102	FALSE
ENSG00000204371	AGATGTCCCAGTTGGCGAAG	chr6:31592513-31593395	150	207392	TRUE	0.696	0.0212459132377953	FALSE
ENSG00000204371	TGGCAACTCGAATTTAGAGT	chr6:31637209-31638951	71	207471	TRUE	0.696	0.0423660703789248	FALSE
ENSG00000204371	CGCGGTCTCCAGAATTCGCC	chr6:31680584-31681602	81	207461	TRUE	0.696	-0.0488014939634021	FALSE
ENSG00000204371	GTCATGAATGTGTCTACAGT	chr6:31689418-31689982	58	207484	TRUE	0.696	0.0585773032173169	FALSE
ENSG00000204371	GGCAGGGATAATTACAGGGT	chr6:31713909-31714678	31	207511	TRUE	0.696	-0.084170974730567	FALSE
ENSG00000204371	TGCTCCGCTTCATTCAAATC	chr6:31750303-31751126	56	207486	TRUE	0.696	0.0702683569383062	FALSE
ENSG00000204371	CGCTGAGCCATCTCCTCCTT	chr6:31764314-31764571	108	207434	TRUE	0.696	-0.0432237816328993	FALSE
ENSG00000204371	CCAACCTTGCCCTAGTAACG	chr6:31821242-31822577	138	207404	TRUE	0.696	0.0320401640104562	FALSE
ENSG00000204371	CAGCCTGCCGCTCCAAGAGC	chr6:31851673-31852487	90	207452	TRUE	0.696	0.025578483190327	FALSE
ENSG00000204371	ACAGACAAAACTAAACTGTC	chr6:31908818-31909158	44	207498	TRUE	0.696	0.0778567717281573	FALSE
ENSG00000204371	TGCTCAGGGTGCTACACCAG	chr6:31927370-31928524	182	207360	TRUE	0.696	-0.0125399018051147	FALSE
ENSG00000204371	CCACGCGACTGTAGAGGTCG	chr6:32095446-32097270	57	207485	TRUE	0.696	-0.0288765079945033	FALSE
ENSG00000204371	GGGACCAAACCGAGGTTGCT	chr6:32148386-32149177	50	207492	TRUE	0.696	0.0401229638850391	FALSE
ENSG00000204371	CCCCACCATTCCTACCGCTA	chr6:32175777-32176333	129	207413	TRUE	0.696	-0.0281334596930005	FALSE
ENSG00000204371	CCCACCGGGGTCTCCGCCAC	chr6:32189659-32190569	112	207430	TRUE	0.696	-0.0314710160655827	FALSE
ENSG00000204371	CCTCTGACGTGGTAATAGGG	chr6:32397672-32397840	62	207480	TRUE	0.696	-0.0365596593625277	FALSE
ENSG00000204371	ATTGCTCCGCGGATGTAATG	chr6:32796677-32797916	100	207442	TRUE	0.696	0.0380444866973659	FALSE
ENSG00000204371	GATTACAAGTGGCTATCCCT	chr6:32825915-32826883	47	207495	TRUE	0.696	-0.0315773231815446	FALSE
ENSG00000204371	ATGCTGGAACTACGGATGAG	chr6:32866897-32867503	79	207463	TRUE	0.696	0.0231282480840738	FALSE
ENSG00000204371	TTCGTACTCCAAGTCTGGCA	chr6:32868045-32868528	78	207464	TRUE	0.696	-0.0325283213252716	FALSE
ENSG00000204371	CCTGTTTGTAAGGGGTGGAT	chr6:32984036-32984375	47	207495	TRUE	0.696	-0.0518333162821518	FALSE
ENSG00000204371	GCGGTGTTGGGACTCTAGGG	chr6:32999970-33000394	113	207429	TRUE	0.696	0.0301980556872499	FALSE
ENSG00000204371	TTGTCAGGGGAGCGAGCGCG	chr6:33080171-33081452	14	207528	TRUE	0.696	-0.0990629921772299	FALSE
ENSG00000204371	CTGGTTGGTTGAGCCCCATC	chr6:33143151-33143611	72	207470	TRUE	0.696	0.0387431541683754	FALSE
ENSG00000204371	GCCCCACGGAACCTCGGCGG	chr6:33192035-33193499	106	207436	TRUE	0.696	-0.033126336723718	FALSE
ENSG00000204385	TGACTCAGGAGCGGCGCTGC	chr6:31769615-31770257	3	2818	TRUE	0.696	0.317242497324453	FALSE
ENSG00000204386	ATGGGCTGTCTGTAATGCTC	chr6:29758782-29759248	3	8758	TRUE	0.696	0.20795143830743	FALSE
ENSG00000204386	TGTGGGAGGAGGAGTAACTC	chr6:29760264-29760749	3	8758	TRUE	0.696	-0.252321495554033	FALSE
ENSG00000204386	CCTCAGCACCAATGCCACTG	chr6:29917733-29918203	5	8756	TRUE	0.696	0.337544313316444	FALSE
ENSG00000204386	TGAGACAGAGCGTTTGTCAC	chr6:30006203-30006475	4	8757	TRUE	0.696	0.322805785644691	FALSE
ENSG00000204386	CTTGGGCTCAGCTCTCCCCA	chr6:30464762-30464931	4	8757	TRUE	0.696	0.31043944306298	FALSE
ENSG00000204386	AGAACTTCTTGAGTCCGGAT	chr6:30489143-30490745	3	8758	TRUE	0.696	0.187695288553288	FALSE
ENSG00000204386	AAAGGCGAGTCTCTACAGGC	chr6:30562461-30563161	4	8757	TRUE	0.696	-0.354737916327461	FALSE
ENSG00000204386	GAGGTGACCACCTTATTGTG	chr6:30590211-30591236	4	8757	TRUE	0.696	0.265278548648753	FALSE
ENSG00000204386	CCACATCCTGAGCACAGATC	chr6:30682482-30683008	3	8758	TRUE	0.696	-0.397354574721427	FALSE
ENSG00000204386	CTAAGGAGAGTGTGCAAACA	chr6:30728282-30728481	3	8758	TRUE	0.696	0.283874536408991	FALSE
ENSG00000204386	ACAAAGCTCTCTAGTGTCTT	chr6:30793355-30794059	3	8758	TRUE	0.696	0.267233422251756	FALSE
ENSG00000204386	AATTGATCACCCTGACATCT	chr6:31057464-31057857	4	8757	TRUE	0.696	0.18554736017938	FALSE
ENSG00000204386	CGGCCAAGGGTCGTCAGGCC	chr6:31137292-31138485	5	8756	TRUE	0.696	0.220255338083657	FALSE
ENSG00000204386	TGGGACAACAGGTGAAGGCG	chr6:31152858-31153057	4	8757	TRUE	0.696	0.274910595606932	FALSE
ENSG00000204386	CCCGCACCCCGGGTACTTGA	chr6:31307531-31309242	3	8758	TRUE	0.696	0.228796588269778	FALSE
ENSG00000204386	GTGGCCCGGAATTCACTGCG	chr6:31493799-31494553	3	8758	TRUE	0.696	0.18544369556114	FALSE
ENSG00000204386	CTGCCCATCTTACGGCGCCC	chr6:31497782-31499781	6	8755	TRUE	0.696	0.151809365345821	FALSE
ENSG00000204386	TTGCCGGCTCACATCAACCG	chr6:31533582-31537581	6	8755	TRUE	0.696	0.16462198627644	FALSE
ENSG00000204386	ACTCAAACAGATCCACGCCG	chr6:31713909-31714678	4	8757	TRUE	0.696	-0.388053369948072	FALSE
ENSG00000204386	GGGGCCATTTATGGCGGCGC	chr6:31834234-31835425	4	8757	TRUE	0.696	0.256603477713766	FALSE
ENSG00000204386	CAACTCTCAGTTCTATGGTA	chr6:31851673-31852487	4	8757	TRUE	0.696	0.268039149379826	FALSE
ENSG00000204386	CACTGGACTGAATCACCCCG	chr6:32148386-32149177	4	8757	TRUE	0.696	0.244350587868169	FALSE
ENSG00000204386	AGTCTTTATCTGCCCATATT	chr6:32324390-32324675	4	8757	TRUE	0.696	0.216906149638805	FALSE
ENSG00000204386	TTTACACAGGGATAGTATGT	chr6:32413296-32413959	4	8757	TRUE	0.696	0.266918344956471	FALSE
ENSG00000204386	CTCCTGTGGTCAACATCACC	chr6:32745672-32745953	3	8758	TRUE	0.696	-0.480102930514121	FALSE
ENSG00000204386	GGTTCCCCTGTACATGTGGG	chr6:32857713-32857900	4	8757	TRUE	0.696	0.212283125964675	FALSE
ENSG00000204386	GAGTTTGCTTAGCACGAATA	chr6:32982865-32983834	5	8756	TRUE	0.696	0.184199177685211	FALSE
ENSG00000204386	TCTCATCCATTACTGGGTCA	chr6:33049436-33049677	3	8758	TRUE	0.696	0.230423537854671	FALSE
ENSG00000204387	AGTGCCTCACCCCGAGCGAG	chr6:29752307-29753422	107	221578	TRUE	0.696	-0.0376989138471457	FALSE
ENSG00000204387	CAATCAATACATCGCCTTCG	chr6:29926083-29927564	114	221571	TRUE	0.696	0.046166495968345	FALSE
ENSG00000204387	CGAGTTTCTTCCCTGGTCGA	chr6:30259125-30260790	46	221639	TRUE	0.696	-0.0568676550167191	FALSE
ENSG00000204387	GCAGCCCTCTAGCCGACCGA	chr6:30360164-30360578	114	221571	TRUE	0.696	-0.0300611151358505	FALSE
ENSG00000204387	GAGGTCTGCAGCTCTATCCT	chr6:30464762-30464931	113	221572	TRUE	0.696	-0.041823481654375	FALSE
ENSG00000204387	GACTGGAGGCCTGAGACAGC	chr6:30684704-30684912	68	221617	TRUE	0.696	-0.0283009082150545	FALSE
ENSG00000204387	AGTTGTGATCACATGCCCTC	chr6:30700400-30700858	93	221592	TRUE	0.696	0.0355972485532532	FALSE
ENSG00000204387	GAGGTCAATAGCTTTGTCTC	chr6:30757410-30757958	90	221595	TRUE	0.696	0.0481079877327	FALSE
ENSG00000204387	GAGGTGATATGAGAAGTCGC	chr6:30768976-30769922	58	221627	TRUE	0.696	-0.0359007496228059	FALSE
ENSG00000204387	GCGGTGACTAAGTCCTGCAT	chr6:30768976-30769922	26	221659	TRUE	0.696	-0.0669785313517832	FALSE
ENSG00000204387	GACTAAAGGCTTCCTACCCC	chr6:30829685-30830050	93	221592	TRUE	0.696	-0.024940646772956	FALSE
ENSG00000204387	CGAAGGCCCTGCCTCTATAA	chr6:30922506-30923027	114	221571	TRUE	0.696	0.0347143886665409	FALSE
ENSG00000204387	GGAGAGTTGCTGACCTCTGA	chr6:30961427-30961676	88	221597	TRUE	0.696	0.0554683279020893	FALSE
ENSG00000204387	TGAAGGGTTATTTATGCAGC	chr6:31001216-31001927	51	221634	TRUE	0.696	0.0654797883673335	FALSE
ENSG00000204387	TGCAGCCCAGGTCCCCCTAG	chr6:31042790-31043131	134	221551	TRUE	0.696	-0.036941343878047	FALSE
ENSG00000204387	TTGGGCTAGGATATCCCGGA	chr6:31115782-31118256	91	221594	TRUE	0.696	-0.0346212737624509	FALSE
ENSG00000204387	AGGAAGGCGCCCCAAGCCGG	chr6:31170587-31170657	7	221678	TRUE	0.696	-0.134836038670251	FALSE
ENSG00000204387	GGTCCAGATTCCCGGCAACC	chr6:31180432-31187807	108	221577	TRUE	0.696	0.0408867163499234	FALSE
ENSG00000204387	ACCACGACGGATTCGGAGAC	chr6:31196931-31198563	68	221617	TRUE	0.696	0.0521238200856575	FALSE
ENSG00000204387	TGAGATACGCCTACCTGGAG	chr6:31200382-31203181	170	221515	TRUE	0.696	0.0402998474811462	FALSE
ENSG00000204387	TCAGGGTTCAGCCTGAGCAC	chr6:31225249-31225486	70	221615	TRUE	0.696	0.028913112439966	FALSE
ENSG00000204387	TTCTGGCGTAAAGTGACTGC	chr6:31416045-31417027	57	221628	TRUE	0.696	0.050125116684268	FALSE
ENSG00000204387	ATATTAATGAGCCCAACTCT	chr6:31467054-31467436	47	221638	TRUE	0.696	0.00807779443818379	FALSE
ENSG00000204387	TGTTCTTGTAGACATGCGTC	chr6:31533582-31537581	48	221637	TRUE	0.696	-0.0424373568888767	FALSE
ENSG00000204387	ACGTTCTCGGCGTTGGCGGC	chr6:31548048-31548524	73	221612	TRUE	0.696	-0.0272155792634825	FALSE
ENSG00000204387	CCTGGTCCCCGACGCAACCA	chr6:31736254-31736691	87	221598	TRUE	0.696	0.0591012672161786	FALSE
ENSG00000204387	CGCTGAGCCATCTCCTCCTT	chr6:31764314-31764571	119	221566	TRUE	0.696	0.0258494953369086	FALSE
ENSG00000204387	TTACACCTTCACACGCACTA	chr6:31898032-31900031	108	221577	TRUE	0.696	-0.0216966648662478	FALSE
ENSG00000204387	CAAGGCTGAGATGGCGTGTG	chr6:31923019-31923477	53	221632	TRUE	0.696	-0.0423501630054073	FALSE
ENSG00000204387	TCTACCTCTCGCCGCCCCTA	chr6:31927370-31928524	107	221578	TRUE	0.696	0.0174876972881379	FALSE
ENSG00000204387	CGTGGTTTCCCAGCTTAGCT	chr6:31981726-31982144	53	221632	TRUE	0.696	-0.0192450099801786	FALSE
ENSG00000204387	GACCAGCCCATTTACAACCC	chr6:31982300-31983140	40	221645	TRUE	0.696	-0.0172590613399297	FALSE
ENSG00000204387	CTCCTAGCGGGTCATCTGGG	chr6:32002562-32003711	67	221618	TRUE	0.696	-0.0489554155711311	FALSE
ENSG00000204387	CTACTCACCAGTCACGCCCA	chr6:32061096-32061628	88	221597	TRUE	0.696	0.0215883592278137	FALSE
ENSG00000204387	TACTTGCGGCCGGCATCCAG	chr6:32069521-32070330	98	221587	TRUE	0.696	0.0449664458055006	FALSE
ENSG00000204387	CTCAGTAGAACACGGAATTG	chr6:33175635-33175999	115	221570	TRUE	0.696	-0.0507620871980072	FALSE
ENSG00000204387	CAGTTACCGGCAGGTAGAGC	chr6:33184979-33185475	62	221623	TRUE	0.696	-0.049491090031629	FALSE
ENSG00000204388	GGATAGGCACCTATTAGATG	chr6:29791892-29793373	35	128861	TRUE	0.696	0.0815238974844253	FALSE
ENSG00000204388	ACACAGCTGCGACGTGGACT	chr6:29956599-29956842	50	128846	TRUE	0.696	0.0615257581757537	FALSE
ENSG00000204388	GAGCCCCTTGTCTTGGGCAT	chr6:29994672-29995484	68	128828	TRUE	0.696	-0.0969541933804496	FALSE
ENSG00000204388	AGTAATACCAAGCTGGCATC	chr6:30130716-30131520	51	128845	TRUE	0.696	0.00934132952891979	FALSE
ENSG00000204388	CTTCCGGAGGTGAAGCGAAA	chr6:30130716-30131520	39	128857	TRUE	0.696	0.038786769741742	FALSE
ENSG00000204388	TTCTAGGCCATTTGGCAAAG	chr6:30201759-30202174	44	128852	TRUE	0.696	0.0550651212944077	FALSE
ENSG00000204388	TTCCAGCGCGGCTTACGCTG	chr6:30515789-30516822	43	128853	TRUE	0.696	0.0728734656047064	FALSE
ENSG00000204388	TCTAGGGCGGCCCTAAGCTC	chr6:30614891-30615577	5	128891	TRUE	0.696	0.119430621602002	FALSE
ENSG00000204388	CGGGGACCGAGGTACCCGAG	chr6:30646848-30648070	49	128847	TRUE	0.696	-0.0710125783814268	FALSE
ENSG00000204388	AGACAAAGCCTCATCGAGCC	chr6:30719778-30720487	38	128858	TRUE	0.696	0.0122363254578828	FALSE
ENSG00000204388	ACTGAGTTCCCAGGCAGGAG	chr6:30842041-30842500	50	128846	TRUE	0.696	0.00752130139545487	FALSE
ENSG00000204388	GAGCCTCCCCCACGCCGCCA	chr6:31016738-31017365	94	128802	TRUE	0.696	-0.0496310412532468	FALSE
ENSG00000204388	TAATCAAGCGGAATCGGTTT	chr6:31044219-31044616	33	128863	TRUE	0.696	0.103389534190615	FALSE
ENSG00000204388	AGCACTGAAACACCGGGTGG	chr6:31053801-31054266	39	128857	TRUE	0.696	0.070479716322416	FALSE
ENSG00000204388	CCACGTCAGGGCCAGCTCGC	chr6:31079616-31080107	52	128844	TRUE	0.696	0.0692695709158808	FALSE
ENSG00000204388	TTGGGCTAGGATATCCCGGA	chr6:31115782-31118256	51	128845	TRUE	0.696	-0.0826054932002408	FALSE
ENSG00000204388	GCCACGAGAGCTCATCACCT	chr6:31133357-31133579	45	128851	TRUE	0.696	-0.0550762647628939	FALSE
ENSG00000204388	ATCTCTGTGCCCCAGCCTTC	chr6:31152858-31153057	60	128836	TRUE	0.696	-0.0379364268537877	FALSE
ENSG00000204388	TAATGTCCAGTCATCATGCT	chr6:31204790-31205139	55	128841	TRUE	0.696	0.0635331885375102	FALSE
ENSG00000204388	TTAATGCTATCCTCTCTATC	chr6:31210029-31210432	49	128847	TRUE	0.696	-0.0533244112924845	FALSE
ENSG00000204388	TCAGTAACATGAGGAGCTGA	chr6:31246063-31246842	62	128834	TRUE	0.696	-0.0589325589024737	FALSE
ENSG00000204388	TAAGTGTCTGAAGTCTCCCA	chr6:31402804-31402980	56	128840	TRUE	0.696	0.0783836595827079	FALSE
ENSG00000204388	TACGCCAGAACCTGACTGAC	chr6:31416045-31417027	63	128833	TRUE	0.696	-0.0366488392545985	FALSE
ENSG00000204388	TTGCCGGCTCACATCAACCG	chr6:31533582-31537581	66	128830	TRUE	0.696	-0.0427780466406952	FALSE
ENSG00000204388	GTTTCATCCCCCTGTTCGAG	chr6:31631181-31632983	30	128866	TRUE	0.696	0.0929898447627459	FALSE
ENSG00000204388	TTGCAGCGGGAGGTGAGGTA	chr6:31749537-31749955	16	128880	TRUE	0.696	-0.0969666354374855	FALSE
ENSG00000204388	TGTTGAAGGCGTAGGACTCC	chr6:31817239-31817580	29	128867	TRUE	0.696	0.0812139972843036	FALSE
ENSG00000204388	GACGGAGCCTGTCGCCAGGC	chr6:31840063-31840910	46	128850	TRUE	0.696	0.0763611057695112	FALSE
ENSG00000204388	CCTCGCCCCAGTCTCACCGT	chr6:31877029-31879215	38	128858	TRUE	0.696	-0.0786519412336405	FALSE
ENSG00000204388	TAGGGCTGTTCTGGACAGCT	chr6:31952224-31952653	102	128794	TRUE	0.696	-0.0839494190726623	FALSE
ENSG00000204388	GTCCAGTACAAGGATGCACA	chr6:32081168-32081577	87	128809	TRUE	0.696	0.0679221511466702	FALSE
ENSG00000204388	AGACCCTGCAGCGTGAGCAG	chr6:32397672-32397840	45	128851	TRUE	0.696	-0.0866013190193837	FALSE
ENSG00000204388	TTCCCGCCACTCTGAAATCG	chr6:32415294-32416007	37	128859	TRUE	0.696	-0.0720456544394117	FALSE
ENSG00000204388	CAGGTGATGTTGACCACAGG	chr6:32745672-32745953	39	128857	TRUE	0.696	0.0771276665043833	FALSE
ENSG00000204388	CGGGAGGCTGAGGCAAACCC	chr6:32915154-32915381	57	128839	TRUE	0.696	0.0541838830803693	FALSE
ENSG00000204388	GCGTTTAGCTGTGAGCCCTT	chr6:32947659-32948247	41	128855	TRUE	0.696	-0.0658206546918896	FALSE
ENSG00000204388	AAAGTACAAGCGGCCCCGTT	chr6:32968139-32970511	57	128839	TRUE	0.696	0.0864628704504712	FALSE
ENSG00000204388	GCTACCTATGACTTGTAATT	chr6:32999970-33000394	62	128834	TRUE	0.696	0.0824501640880795	FALSE
ENSG00000204388	ATGGGATACACAGGGCGCCC	chr6:33178894-33179564	64	128832	TRUE	0.696	-0.0631507740804219	FALSE
ENSG00000204389	GGCGCTAAGTCCGTGAGCGG	chr2:209424033-209424313	49	131849	TRUE	0.696	-0.0340418832985726	FALSE
ENSG00000204389	TCCACAGCCATAGGCATGCC	chr6:29760264-29760749	43	131855	TRUE	0.696	0.0787482407058349	FALSE
ENSG00000204389	TCCCTCATCTGTACCGCCTC	chr6:29850094-29850626	32	131866	TRUE	0.696	-0.140100289142887	FALSE
ENSG00000204389	CAGGATGAAGGACCCTACGT	chr6:29941886-29943609	64	131834	TRUE	0.696	-0.0552556346607881	FALSE
ENSG00000204389	TCACTAAATTAGCGGGTCCT	chr6:30625977-30627634	38	131860	TRUE	0.696	-0.0516173534831382	FALSE
ENSG00000204389	CCACTCCAAGGTCAAGGATC	chr6:30652776-30653012	84	131814	TRUE	0.696	-0.0852727940923578	FALSE
ENSG00000204389	TAAGGAAGCAGCCGCTGCTT	chr6:30682482-30683008	71	131827	TRUE	0.696	0.0553744469336679	FALSE
ENSG00000204389	CATGAGAAGACGTTCAGGCC	chr6:30785901-30786213	30	131868	TRUE	0.696	-0.0444669340773375	FALSE
ENSG00000204389	CCAGGGTCGGTCCAGTCTGG	chr6:30877493-30878082	69	131829	TRUE	0.696	0.0476891845322518	FALSE
ENSG00000204389	GCACATTGGCCACGCACTCA	chr6:30915349-30915863	113	131785	TRUE	0.696	-0.0664400073962647	FALSE
ENSG00000204389	TCAACTGTTGGCTACAGGAT	chr6:30974157-30976681	49	131849	TRUE	0.696	0.0940861045940322	FALSE
ENSG00000204389	ACTCCCTGTGAGCTCTCCAA	chr6:31009816-31010085	63	131835	TRUE	0.696	-0.0740713946091878	FALSE
ENSG00000204389	TCGGGGATGTCCGAACTACA	chr6:31115782-31118256	63	131835	TRUE	0.696	-0.0733758521717051	FALSE
ENSG00000204389	GGAGTGTGAGTAAGTAGGGC	chr6:31216413-31216739	27	131871	TRUE	0.696	0.127469311895464	FALSE
ENSG00000204389	TCAGGTTTCTCTCTTCAGGA	chr6:31268128-31268420	41	131857	TRUE	0.696	0.0459468599416855	FALSE
ENSG00000204389	CCGGGTACTTGAAGGCCGCC	chr6:31307531-31309242	103	131795	TRUE	0.696	-0.0731728425002969	FALSE
ENSG00000204389	AGCACGCAAGGAATGGGGAT	chr6:31395558-31396207	45	131853	TRUE	0.696	-0.0541767946244963	FALSE
ENSG00000204389	CTGTGAGAATCTAGCCCATC	chr6:31396975-31397224	37	131861	TRUE	0.696	-0.0345620321366774	FALSE
ENSG00000204389	CTAAGTGTCTGAAGTCTCCC	chr6:31402804-31402980	50	131848	TRUE	0.696	-0.138549327788565	FALSE
ENSG00000204389	GGCCTTATAGGAATTCACCC	chr6:31528277-31530194	31	131867	TRUE	0.696	-0.111968660351794	FALSE
ENSG00000204389	ACTCGTTCCTCGCGCATCCA	chr6:31541111-31542661	52	131846	TRUE	0.696	-0.0860873825016893	FALSE
ENSG00000204389	GATAAAGGTTATGCCTAGGG	chr6:31613382-31615931	24	131874	TRUE	0.696	-0.139727215563764	FALSE
ENSG00000204389	GTACTCAGTGTAATGGGCGC	chr6:31691466-31692043	31	131867	TRUE	0.696	0.0269633016368104	FALSE
ENSG00000204389	GCAACAGGTAAACTTCAAGA	chr6:31764314-31764571	64	131834	TRUE	0.696	0.0420974459106692	FALSE
ENSG00000204389	TAACTCATTGCACTGCGAGG	chr6:31933757-31937257	41	131857	TRUE	0.696	0.0167334161886426	FALSE
ENSG00000204389	CTCCACTCCCAGTTCGGTAC	chr6:31982300-31983140	58	131840	TRUE	0.696	-0.12635447069042	FALSE
ENSG00000204389	ACTGGGTGACCTCGACGGGC	chr6:32069521-32070330	42	131856	TRUE	0.696	-0.0684366957371072	FALSE
ENSG00000204389	GTGCCTGTTTCAAGAACAGC	chr6:32228902-32229682	49	131849	TRUE	0.696	-0.0872180167560012	FALSE
ENSG00000204389	ACTGCACCGCGATTTCAGAG	chr6:32415294-32416007	51	131847	TRUE	0.696	-0.130117821540049	FALSE
ENSG00000204389	AAACAATTGTCTTGTCAAGT	chr6:32530041-32530840	37	131861	TRUE	0.696	0.0328041965091798	FALSE
ENSG00000204389	CCGGGTCCGCGGATAGCACC	chr6:32853059-32854603	119	131779	TRUE	0.696	-0.0825420045327406	FALSE
ENSG00000204389	TAGATTCAGGAGGCAATCGT	chr6:32984455-32985094	46	131852	TRUE	0.696	-0.0459153612570191	FALSE
ENSG00000204389	CAGGAATGCTACGCGTTTAA	chr6:33080171-33081452	64	131834	TRUE	0.696	0.00627158347697526	FALSE
ENSG00000204389	CCATGGGGCTATCATCCTGT	chr6:33175635-33175999	50	131848	TRUE	0.696	-0.0617899347514974	FALSE
ENSG00000204390	GACAGGGATCCGGCCAGGGA	chr12:102957453-102957736	4	10764	TRUE	0.696	0.249670994509785	FALSE
ENSG00000204390	GCTCATATACATCCCTTATG	chr6:29759411-29759982	3	10765	TRUE	0.696	-0.321404903483971	FALSE
ENSG00000204390	GGGAGACCCGGGCGGTCCGT	chr6:29791892-29793373	5	10763	TRUE	0.696	0.215343112656409	FALSE
ENSG00000204390	GTAGGGGTTGACTGTAGATG	chr6:30037221-30037673	6	10762	TRUE	0.696	-0.256259346150748	FALSE
ENSG00000204390	GAGTTATCCACGCCCATGTG	chr6:30091888-30092343	5	10763	TRUE	0.696	0.211458518604912	FALSE
ENSG00000204390	GCCAGCACTAGCACGAGGTG	chr6:30206874-30207955	4	10764	TRUE	0.696	-0.378345545466268	FALSE
ENSG00000204390	GCATCACATACACCATCTGC	chr6:30238308-30239117	4	10764	TRUE	0.696	-0.390414027545119	FALSE
ENSG00000204390	TCCGCCTCGGCTACCGAACA	chr6:30411464-30412023	7	10761	TRUE	0.696	0.188613382297929	FALSE
ENSG00000204390	GATGGAACCTCACAATAAGG	chr6:30590211-30591236	4	10764	TRUE	0.696	0.214545150975257	FALSE
ENSG00000204390	TTCCTAGAACAGTCCTATCC	chr6:30598724-30599913	4	10764	TRUE	0.696	0.28808852354707	FALSE
ENSG00000204390	AGGCCTCAGGCTCAACTCTT	chr6:30685474-30685641	4	10764	TRUE	0.696	0.162948753730777	FALSE
ENSG00000204390	GTCCCAACTAATTATGCAGG	chr6:30730066-30731526	3	10765	TRUE	0.696	-0.344505487698974	FALSE
ENSG00000204390	TGAGCCCTTGAATCTCGGAG	chr6:30821832-30824781	4	10764	TRUE	0.696	-0.279435823706246	FALSE
ENSG00000204390	GTCTTAGTGAAGGGTCCCCG	chr6:30844084-30844576	5	10763	TRUE	0.696	-0.449268681517053	FALSE
ENSG00000204390	TAAGCATGTCTGTAGCAAGG	chr6:31057464-31057857	4	10764	TRUE	0.696	-0.302938474088403	FALSE
ENSG00000204390	ACGGAGCTTTAGATGCAATG	chr6:31068850-31069378	4	10764	TRUE	0.696	0.195699291978795	FALSE
ENSG00000204390	AGACCAGCCCTTCCCCATCC	chr6:31142479-31142749	5	10763	TRUE	0.696	0.18348003704184	FALSE
ENSG00000204390	CCATGCACTCACGAGCACAG	chr6:31400530-31400962	4	10764	TRUE	0.696	0.204247266477155	FALSE
ENSG00000204390	GTGAAAATGGGCCAATGAGA	chr6:31475434-31475678	5	10763	TRUE	0.696	0.141908695167749	FALSE
ENSG00000204390	CAGGGCGCCGTAAGATGGGC	chr6:31497782-31499781	6	10762	TRUE	0.696	-0.233817741426944	FALSE
ENSG00000204390	GACGTGAACGCCGCCAGAGG	chr6:31650807-31653131	9	10759	TRUE	0.696	0.155962516199522	FALSE
ENSG00000204390	CAGTTTGCCATCCACCGCCT	chr6:31689418-31689982	7	10761	TRUE	0.696	0.134374010888251	FALSE
ENSG00000204390	GGCGCCCATTACACTGAGTA	chr6:31691466-31692043	10	10758	TRUE	0.696	0.0956545322295801	FALSE
ENSG00000204390	GGCGAGCTCATATACTACGA	chr6:31728778-31730584	5	10763	TRUE	0.696	0.173997861522607	FALSE
ENSG00000204390	TACATATTGCCACAATCCCC	chr6:31752860-31753761	6	10762	TRUE	0.696	0.242757994537457	FALSE
ENSG00000204390	CACCATCACCACGGAATCCG	chr6:31765928-31766802	5	10763	TRUE	0.696	0.12418443326684	FALSE
ENSG00000204390	ACAGTTGCACCTTGTCACCT	chr6:31840063-31840910	6	10762	TRUE	0.696	0.184068396207238	FALSE
ENSG00000204390	CGGGATGTCACTACTCACTC	chr6:31852624-31853075	3	10765	TRUE	0.696	-0.256222361847023	FALSE
ENSG00000204390	CGCCATCGCCGCTTGCGCTG	chr6:31896953-31898663	5	10763	TRUE	0.696	0.244358877926746	FALSE
ENSG00000204390	GGCAGGGCAGCTACTCACGG	chr6:31933313-31934377	5	10763	TRUE	0.696	0.179785585868556	FALSE
ENSG00000204390	GCAATTCTTGGTTCCAACTT	chr6:32195086-32195317	3	10765	TRUE	0.696	-0.465767389764547	FALSE
ENSG00000204390	CCGCCCTAGGTGTCGCCGCC	chr6:32254668-32256056	3	10765	TRUE	0.696	0.206798741836164	FALSE
ENSG00000204390	CACCCTCTGACGTGGTAATA	chr6:32397672-32397840	10	10758	TRUE	0.696	0.151197188073344	FALSE
ENSG00000204390	TAATGCACAAATTGAACCAA	chr6:32475226-32476196	5	10763	TRUE	0.696	0.219659596201756	FALSE
ENSG00000204390	AACAGACCTCTCCACTCTGC	chr6:32558427-32558954	6	10762	TRUE	0.696	0.060113904228797	FALSE
ENSG00000204390	GCGGACCAGAGCCGGTAGCG	chr6:32837657-32839102	3	10765	TRUE	0.696	-0.350715639855682	FALSE
ENSG00000204390	AAGGGAATTTGTCAACAATT	chr6:33148150-33148553	8	10760	TRUE	0.696	0.191050160394747	FALSE
ENSG00000204390	AGATTTCAGTGTTGGCCACT	chr6:33148150-33148553	7	10761	TRUE	0.696	0.154906759289677	FALSE
ENSG00000204392	TGGGGATATGCTTGAATAAC	chr6:29705703-29706028	48	234070	TRUE	0.696	-0.00319809274567584	FALSE
ENSG00000204392	ACCCCCACGACGCTACGGGG	chr6:30074348-30076389	77	234041	TRUE	0.696	0.0338833717760614	FALSE
ENSG00000204392	GACAACAGATAATTTCTCTT	chr6:30483757-30483993	119	233999	TRUE	0.696	0.00260748339901085	FALSE
ENSG00000204392	GACTGACTCAGTAAGATTCC	chr6:30500581-30501186	53	234065	TRUE	0.696	-0.0304568255180855	FALSE
ENSG00000204392	ATCTCCACCTTGCCTATCTT	chr6:30563246-30563598	72	234046	TRUE	0.696	-0.0284075066190921	FALSE
ENSG00000204392	GCTGTTCCCGGAGCGGATCA	chr6:30625977-30627634	56	234062	TRUE	0.696	-0.0391443582999749	FALSE
ENSG00000204392	CCTCCTCAAAGCCGGTGCGT	chr6:30646848-30648070	55	234063	TRUE	0.696	0.0627216550192586	FALSE
ENSG00000204392	ATCAGAGAAAGGGATCAAGG	chr6:30724917-30725281	77	234041	TRUE	0.696	0.0192664416558879	FALSE
ENSG00000204392	TGATCAGAGAAAGGGATCAA	chr6:30724917-30725281	76	234042	TRUE	0.696	-0.0135377864033548	FALSE
ENSG00000204392	TTGTAGCGCTCCGCTTCCGC	chr6:30730066-30731526	68	234050	TRUE	0.696	-0.0175259536742174	FALSE
ENSG00000204392	GAATTTGGACACACCGCAGT	chr6:30767368-30767935	77	234041	TRUE	0.696	-0.0137947149492774	FALSE
ENSG00000204392	AAATTCCCTACATTCCAGGG	chr6:30844084-30844576	82	234036	TRUE	0.696	-0.00998138697838202	FALSE
ENSG00000204392	GGAGTATCAGTATCGGAGGG	chr6:31121455-31121665	49	234069	TRUE	0.696	-0.0356278389174314	FALSE
ENSG00000204392	CCTTAGAACGGTCACCTTGA	chr6:31127937-31128440	60	234058	TRUE	0.696	-0.0258187089514883	FALSE
ENSG00000204392	TTGACAGAGAAGATATGTCT	chr6:31176046-31176308	63	234055	TRUE	0.696	0.0240552294233356	FALSE
ENSG00000204392	GGCCTCGGTGTCAGTGTGAG	chr6:31268128-31268420	113	234005	TRUE	0.696	-0.00413753127539573	FALSE
ENSG00000204392	CGCCGGCCGCCCCATTAAAC	chr6:31403053-31404177	79	234039	TRUE	0.696	0.034464628236063	FALSE
ENSG00000204392	TCAGCCCCACCCACGTAAGG	chr6:31416045-31417027	76	234042	TRUE	0.696	-0.01353831921227	FALSE
ENSG00000204392	TCTGGCGTAAAGTGACTGCT	chr6:31416045-31417027	78	234040	TRUE	0.696	0.0255952899625052	FALSE
ENSG00000204392	GCCTCCTCGAGCAAGGTGGG	chr6:31508898-31509553	41	234077	TRUE	0.696	0.0684395665283923	FALSE
ENSG00000204392	GTGATATCCAGATAGCGAGC	chr6:31525859-31526473	40	234078	TRUE	0.696	0.0379848251600339	FALSE
ENSG00000204392	TTGCCGGCTCACATCAACCG	chr6:31533582-31537581	132	233986	TRUE	0.696	0.0159568338226612	FALSE
ENSG00000204392	CCAAGTACCCCCAGAGCCGT	chr6:31547323-31547789	97	234021	TRUE	0.696	-0.00671433690147838	FALSE
ENSG00000204392	CCCCTTCATCGGGGACATTC	chr6:31570582-31572581	54	234064	TRUE	0.696	-0.0129428927914836	FALSE
ENSG00000204392	TCAGGTTGCAGAGTTAGGAC	chr6:31578384-31578819	67	234051	TRUE	0.696	-0.0138298016140115	FALSE
ENSG00000204392	GCGCAGCTCTCTGTACCGGG	chr6:31580307-31582306	84	234034	TRUE	0.696	-0.00377657039124157	FALSE
ENSG00000204392	GGTGCGAGTGCGTGAATATT	chr6:31580307-31582306	50	234068	TRUE	0.696	-0.00516618018803872	FALSE
ENSG00000204392	GGCTCTGGAATCACTCCTCG	chr6:31589309-31589721	107	234011	TRUE	0.696	0.0338584997917764	FALSE
ENSG00000204392	TTCTACTGGAATACGAACAA	chr6:31650807-31653131	86	234032	TRUE	0.696	-0.00980140398789731	FALSE
ENSG00000204392	ACAGTAGGCCATGTAGCCAG	chr6:31659112-31659495	64	234054	TRUE	0.696	0.0484550533527401	FALSE
ENSG00000204392	CCAGTGATACGGAAGTCCCC	chr6:31676763-31677222	68	234050	TRUE	0.696	0.0186380232456833	FALSE
ENSG00000204392	TTACTCCTCCTGGTACATGC	chr6:31713909-31714678	65	234053	TRUE	0.696	0.0512212942956234	FALSE
ENSG00000204392	AGGGGCTCAGCCTCTTTGGT	chr6:31745203-31745428	83	234035	TRUE	0.696	0.0300481450493941	FALSE
ENSG00000204392	AAATGAGTGTCAGAACCCGT	chr6:31821432-31823431	139	233979	TRUE	0.696	0.0162686302769761	FALSE
ENSG00000204392	AAATACGACCCCTCCTTTCG	chr6:31877029-31879215	63	234055	TRUE	0.696	0.0483342833860712	FALSE
ENSG00000204392	ACACAGCACATTGTGGTATG	chr6:31919609-31920093	145	233973	TRUE	0.696	0.0303244697595	FALSE
ENSG00000204392	GAGATCAGAATCGTCCAGCT	chr6:31978820-31980627	82	234036	TRUE	0.696	0.0557879710721401	FALSE
ENSG00000204392	AGGCCCCTCGACGACGCAAG	chr6:32085866-32086089	82	234036	TRUE	0.696	0.0441836081294658	FALSE
ENSG00000204392	TACAAGCTCTCACTACTCCA	chr6:32097157-32099156	58	234060	TRUE	0.696	-0.0126557039946666	FALSE
ENSG00000204392	TTGGCCAAGTTACACCTCAG	chr6:32109687-32111103	88	234030	TRUE	0.696	-0.00179596784938774	FALSE
ENSG00000204392	CGTACTGTACTATACGACTA	chr6:32118702-32120068	114	234004	TRUE	0.696	0.0136658939995979	FALSE
ENSG00000204392	CCGGGTGTCCGTAGTTGGCG	chr6:32129978-32130841	13	234105	TRUE	0.696	0.0691121498115881	FALSE
ENSG00000204392	AGGGCGTTATGTGACGGTGT	chr6:32162807-32166231	74	234044	TRUE	0.696	-0.0222845533084608	FALSE
ENSG00000204392	AAGTAAGCCGTCCGGAGGGG	chr6:32185674-32186005	28	234090	TRUE	0.696	-0.0427468297097517	FALSE
ENSG00000204392	GTAAACTCAGTTCAAAGCCG	chr6:32415294-32416007	80	234038	TRUE	0.696	-0.0196953316338662	FALSE
ENSG00000204392	CCCCAATCTGACTTCTAGAC	chr6:32439511-32440091	66	234052	TRUE	0.696	0.0181057461916883	FALSE
ENSG00000204392	GTGCTCATGCATCACTAGCA	chr6:32609751-32610407	120	233998	TRUE	0.696	-0.0167892713082041	FALSE
ENSG00000204392	AGGTGACAGTTGCTACCCGA	chr6:32666396-32666894	72	234046	TRUE	0.696	0.0345639629344605	FALSE
ENSG00000204392	AAAGGATTTCCTCAAACCGA	chr6:32967566-32967796	141	233977	TRUE	0.696	0.031981389168966	FALSE
ENSG00000204410	AACAATGCTCCACCTTCCGG	chr6:30130716-30131520	6	14011	TRUE	0.696	-0.281734205540656	FALSE
ENSG00000204410	TGGCCGCAGTCGATAGTGAC	chr6:30160564-30160874	5	14012	TRUE	0.696	0.150605147456201	FALSE
ENSG00000204410	CAGAATGCAATTTCCCTGTC	chr6:30543023-30543229	6	14011	TRUE	0.696	0.142002562582144	FALSE
ENSG00000204410	GTGGGATCCCGGTCACATCA	chr6:30590211-30591236	6	14011	TRUE	0.696	-0.316894668517199	FALSE
ENSG00000204410	TCTGTGGACCTACTAGGATG	chr6:30763624-30764557	8	14009	TRUE	0.696	0.144723300602877	FALSE
ENSG00000204410	TGTCAGCCACAGGTGCAGTA	chr6:30875359-30875732	5	14012	TRUE	0.696	-0.305122957059755	FALSE
ENSG00000204410	AGAAATATCACCTGATGATG	chr6:30935143-30935338	8	14009	TRUE	0.696	0.173076843064132	FALSE
ENSG00000204410	AAGAACTTCCCCTCTTAATT	chr6:30974157-30976681	4	14013	TRUE	0.696	0.211807976257603	FALSE
ENSG00000204410	CATCAGACTGTGTCCCGATA	chr6:30981874-30982979	11	14006	TRUE	0.696	0.223637589596624	FALSE
ENSG00000204410	AGCCTGGGAGTTCAGTGGGA	chr6:31092821-31093433	4	14013	TRUE	0.696	0.248353743586302	FALSE
ENSG00000204410	TGACCCGCATCTCGGCCTCT	chr6:31270985-31272710	3	14014	TRUE	0.696	-0.34904801270381	FALSE
ENSG00000204410	CTGTGAGAATCTAGCCCATC	chr6:31396975-31397224	4	14013	TRUE	0.696	0.211853001011534	FALSE
ENSG00000204410	GGTCACAGGCTTGGGTTGTG	chr6:31414179-31414776	7	14010	TRUE	0.696	0.163296539342285	FALSE
ENSG00000204410	TAATGCATAACGGTGTGACG	chr6:31510507-31513057	5	14012	TRUE	0.696	0.245146843374493	FALSE
ENSG00000204410	AGTGGTCCACAACAAGCATA	chr6:31528277-31530194	6	14011	TRUE	0.696	-0.245422954663379	FALSE
ENSG00000204410	TGTTCTTGTAGACATGCGTC	chr6:31533582-31537581	4	14013	TRUE	0.696	0.245783902053615	FALSE
ENSG00000204410	CTAGACCTTTCCGACTGGGA	chr6:31546358-31547231	7	14010	TRUE	0.696	-0.226856822006457	FALSE
ENSG00000204410	GACCTGAAAATACGTGGAGC	chr6:31570582-31572581	4	14013	TRUE	0.696	-0.328769268588043	FALSE
ENSG00000204410	ATTTGTTTCATGCGCACACT	chr6:31613382-31615931	6	14011	TRUE	0.696	0.25987154964128	FALSE
ENSG00000204410	TGCTTCCGAACCAAGCAAGG	chr6:31659583-31660191	3	14014	TRUE	0.696	-0.353659367232082	FALSE
ENSG00000204410	TGCTCAAGCTTGGGCCTTAC	chr6:31711205-31712020	5	14012	TRUE	0.696	-0.270033887039568	FALSE
ENSG00000204410	CACACCCCAGATTGGAAGGT	chr6:31738650-31738862	3	14014	TRUE	0.696	-0.353896677733693	FALSE
ENSG00000204410	CTGCCCCATTGGAATAATCC	chr6:31762532-31764531	7	14010	TRUE	0.696	0.118827228620896	FALSE
ENSG00000204410	GCAACGACCAGTGTTAACAA	chr6:31769615-31770257	6	14011	TRUE	0.696	-0.285494555637535	FALSE
ENSG00000204410	CGGAACCGCCGAGAAGAACC	chr6:31775257-31778081	4	14013	TRUE	0.696	-0.255058205386398	FALSE
ENSG00000204410	GTACCACCGCACCCTCACTG	chr6:32073209-32073641	7	14010	TRUE	0.696	0.164127834223676	FALSE
ENSG00000204410	TGCACATAGGAGCACTACAT	chr6:32097157-32099156	4	14013	TRUE	0.696	0.160175285279972	FALSE
ENSG00000204410	GCCACCCCCAGGCTAGACGA	chr6:32162807-32166231	7	14010	TRUE	0.696	0.155379207684414	FALSE
ENSG00000204410	TTCCGCCTGTACTCTCAGTT	chr6:32861089-32861520	5	14012	TRUE	0.696	0.157324985703578	FALSE
ENSG00000204410	CAGGAATGCTATGCGTTCAA	chr6:33116430-33118817	4	14013	TRUE	0.696	-0.411373521007238	FALSE
ENSG00000204410	CAGAGGCCTAACCATTAAGA	chr6:33197523-33197806	8	14009	TRUE	0.696	-0.241920377238387	FALSE
ENSG00000204421	CTGGGGTCGCGGGCGCGTTG	chr6:30720841-30721102	3	2465	TRUE	0.696	0.140321648474777	FALSE
ENSG00000204427	GAGTACCCGGGCCGTCCGTG	chr6:29827334-29828897	65	136365	TRUE	0.696	-0.0373034864015644	FALSE
ENSG00000204427	ACGGCCTTGGAGGATTACCC	chr6:29917733-29918203	48	136382	TRUE	0.696	0.0510344933967681	FALSE
ENSG00000204427	AGTTAAGCTGCTATACCTGA	chr6:29964667-29966468	43	136387	TRUE	0.696	0.052882671249702	FALSE
ENSG00000204427	GAGCGCGATGCGGTCGCGGC	chr6:29975001-29975708	59	136371	TRUE	0.696	0.0642913759309367	FALSE
ENSG00000204427	GATGACGTAACTCCTAGCTC	chr6:30041957-30042353	20	136410	TRUE	0.696	0.0798813448385442	FALSE
ENSG00000204427	CCTTAGGCACCCCTCCTGAA	chr6:30219237-30219674	47	136383	TRUE	0.696	-0.0920658598321654	FALSE
ENSG00000204427	GCATCACATACACCATCTGC	chr6:30238308-30239117	52	136378	TRUE	0.696	0.0634270475484652	FALSE
ENSG00000204427	AACTTCAACTTATTTGAGAG	chr6:30319613-30319898	53	136377	TRUE	0.696	0.0973194449212114	FALSE
ENSG00000204427	CCCCAGGGTTGGAGGCTAAC	chr6:30396705-30398221	50	136380	TRUE	0.696	0.0535153550435452	FALSE
ENSG00000204427	GGCTTAAAGCGGTTGCGATC	chr6:30616759-30618138	36	136394	TRUE	0.696	-0.0646040937526238	FALSE
ENSG00000204427	TATGGATGACAGCAGAAAAC	chr6:30666373-30666625	33	136397	TRUE	0.696	-0.0611516691993816	FALSE
ENSG00000204427	ATATAAGGTCACAATGGGGC	chr6:30682129-30682401	52	136378	TRUE	0.696	-0.0717299026742492	FALSE
ENSG00000204427	TGAGCAAGTGACTTAGACTG	chr6:30802576-30803273	66	136364	TRUE	0.696	0.0653297908844254	FALSE
ENSG00000204427	ACTTAAGGCCATGGCAGGTC	chr6:30842041-30842500	22	136408	TRUE	0.696	-0.106389288965661	FALSE
ENSG00000204427	CCTCTAGGCCCCCGCAGAGA	chr6:30880617-30881325	62	136368	TRUE	0.696	0.0534380044170601	FALSE
ENSG00000204427	TCTCGGAGAGGAGATAGGCG	chr6:30942337-30943208	53	136377	TRUE	0.696	0.0679422171438316	FALSE
ENSG00000204427	GAGATACAGGGACCTTGCCT	chr6:30988472-30988856	28	136402	TRUE	0.696	-0.105011918115929	FALSE
ENSG00000204427	CCCGCCCCCTGGATGGGTGG	chr6:31170419-31170828	57	136373	TRUE	0.696	-0.0583958647833667	FALSE
ENSG00000204427	GGCGAAGGATGTTTGCCTAA	chr6:31170419-31170828	11	136419	TRUE	0.696	-0.136575232158888	FALSE
ENSG00000204427	AATCTGTCCCCTCCAGTGGT	chr6:31225249-31225486	30	136400	TRUE	0.696	-0.0741650442103408	FALSE
ENSG00000204427	TCTGGATATCACTCTGCATT	chr6:31525859-31526473	50	136380	TRUE	0.696	0.0632795165748197	FALSE
ENSG00000204427	AGGCCTTGGGCCTACGGCTC	chr6:31547323-31547789	36	136394	TRUE	0.696	0.0633062267300809	FALSE
ENSG00000204427	CCACTAAGAAGCCTTCACCC	chr6:31585583-31585819	49	136381	TRUE	0.696	0.0583817300214723	FALSE
ENSG00000204427	CCCCAGGGATATCTAACTAG	chr6:31598439-31599041	73	136357	TRUE	0.696	-0.0526657445076311	FALSE
ENSG00000204427	GCAGGCGTAGTACGGTCCCC	chr6:31651695-31653469	91	136339	TRUE	0.696	-0.0553814780922154	FALSE
ENSG00000204427	CCCTCATTCCTGTCACGCGG	chr6:31739606-31740673	63	136367	TRUE	0.696	0.0644326584321561	FALSE
ENSG00000204427	CCATAGGACGCGCTCCATCC	chr6:31775257-31778081	47	136383	TRUE	0.696	-0.0580309265486517	FALSE
ENSG00000204427	GTCCTTCCACCGTGGGCGCG	chr6:31901422-31902703	51	136379	TRUE	0.696	0.0682797043133695	FALSE
ENSG00000204427	TGCTCAGGGTGCTACACCAG	chr6:31927370-31928524	119	136311	TRUE	0.696	0.0411586378356728	FALSE
ENSG00000204427	CTGATACAGATATACCTGGT	chr6:31981726-31982144	44	136386	TRUE	0.696	-0.0718261803256556	FALSE
ENSG00000204427	TCCATAATGAACTGTGGGTC	chr6:31989275-31989852	40	136390	TRUE	0.696	-0.0757603840483035	FALSE
ENSG00000204427	TCCTTTACCCGCCTCAGTGC	chr6:31997498-31998270	22	136408	TRUE	0.696	-0.0900118098453421	FALSE
ENSG00000204427	TGTGGTTCAGTACAAGGACA	chr6:32071855-32072285	40	136390	TRUE	0.696	0.0488300246381011	FALSE
ENSG00000204427	CTGGGCCCCTTGCGTCGTCG	chr6:32085866-32086089	66	136364	TRUE	0.696	0.0693414285190337	FALSE
ENSG00000204427	GTCAACCAAAGCATATGCGA	chr6:32097157-32099156	36	136394	TRUE	0.696	-0.0712305125468469	FALSE
ENSG00000204427	ATATATTGCTGTGGAGCGAG	chr6:32103307-32106706	55	136375	TRUE	0.696	0.0912777675626824	FALSE
ENSG00000204427	TGTGGAAATGCTGACCGGTG	chr6:32103307-32106706	25	136405	TRUE	0.696	0.0617967265627058	FALSE
ENSG00000204427	AGCCTCCGAAGGTTCAGCAG	chr6:32209987-32210755	60	136370	TRUE	0.696	-0.0624999877402083	FALSE
ENSG00000204427	GCACAGAGCTGGCTCACGAT	chr6:32530041-32530840	80	136350	TRUE	0.696	0.0375554977897123	FALSE
ENSG00000204427	GCAACCGGGAGAGCCGATTC	chr6:32843667-32845108	96	136334	TRUE	0.696	0.0622567052120113	FALSE
ENSG00000204427	TTGGCAACGTCCAGGTCTAC	chr6:32982865-32983834	56	136374	TRUE	0.696	0.0674160836790632	FALSE
ENSG00000204427	GGATTGCCCCAGAAAGTTGC	chr6:33014769-33015436	40	136390	TRUE	0.696	0.0782198730484166	FALSE
ENSG00000204427	GTGCTATCTTAGTGTGTAAA	chr6:33075566-33076192	37	136393	TRUE	0.696	-0.0734001806985896	FALSE
ENSG00000204427	CAACTCCATGATGATCCTGC	chr6:33112210-33112672	47	136383	TRUE	0.696	0.0649318476829303	FALSE
ENSG00000204427	AGAAACTGCTATTATTGTCC	chr6:33125958-33126566	15	136415	TRUE	0.696	-0.134075903254916	FALSE
ENSG00000204427	TGCCCTTATTATGATTTCCC	chr6:33125958-33126566	52	136378	TRUE	0.696	-0.0687708808061276	FALSE
ENSG00000204428	CCTTTACACCAGGGAGCTTC	chr6:29758038-29758251	3	14807	TRUE	0.696	-0.371148120500253	FALSE
ENSG00000204428	GCCATCTGCGCGCTCGAAGG	chr6:30074348-30076389	5	14805	TRUE	0.696	-0.282065093914841	FALSE
ENSG00000204428	CCCGATCTGTCCGAACAAAG	chr6:30101688-30103715	5	14805	TRUE	0.696	-0.303146230132286	FALSE
ENSG00000204428	CAGTATGGTATTGACTACTT	chr6:30149290-30149508	4	14806	TRUE	0.696	-0.400599571231959	FALSE
ENSG00000204428	GGGAGGTCACAGAGAACTCT	chr6:30319613-30319898	5	14805	TRUE	0.696	0.287580741380917	FALSE
ENSG00000204428	TTCCACTGCAGGCCCTTACT	chr6:30363554-30363784	6	14804	TRUE	0.696	0.276174792990934	FALSE
ENSG00000204428	CGGTTACTCCACATACATCT	chr6:30515789-30516822	8	14802	TRUE	0.696	0.15059900689616	FALSE
ENSG00000204428	AATCAGCTCTCTCGTGAGTC	chr6:30544696-30545170	4	14806	TRUE	0.696	0.175631203121615	FALSE
ENSG00000204428	GACCGGATGTGGCGATCTTA	chr6:30555370-30557804	5	14805	TRUE	0.696	0.177726743730872	FALSE
ENSG00000204428	AGTGTGAAGGCATCAGCTGC	chr6:30652776-30653012	4	14806	TRUE	0.696	-0.299783842713489	FALSE
ENSG00000204428	GACAAAAATTCCGCGCGCGA	chr6:30721303-30721829	3	14807	TRUE	0.696	0.305184005367965	FALSE
ENSG00000204428	AGAGGGATTGATGACACGAG	chr6:30768976-30769922	5	14805	TRUE	0.696	0.196465422132637	FALSE
ENSG00000204428	TCTGAAAGAGATGGCCATTC	chr6:30790763-30791280	3	14807	TRUE	0.696	-0.441556219112013	FALSE
ENSG00000204428	TTAGGGCGCCCGCCTTGCGC	chr6:31157682-31159681	7	14803	TRUE	0.696	0.124452874907455	FALSE
ENSG00000204428	CTTCCAACTGCTGCGCATAG	chr6:31159254-31159656	7	14803	TRUE	0.696	-0.186458250568905	FALSE
ENSG00000204428	TGGTGAAGCCCGCGCTCCTT	chr6:31497604-31498618	5	14805	TRUE	0.696	-0.33475469196276	FALSE
ENSG00000204428	CCCCAAGGCATAGTTTAATA	chr6:31510507-31513057	7	14803	TRUE	0.696	-0.259865442903627	FALSE
ENSG00000204428	TCTGCGTGCCTAACACATGC	chr6:31568100-31568377	8	14802	TRUE	0.696	0.162210604500051	FALSE
ENSG00000204428	CCCCTTCATCGGGGACATTC	chr6:31570582-31572581	4	14806	TRUE	0.696	0.155351600081034	FALSE
ENSG00000204428	GCCCTGTCTTCGTTAAGGGG	chr6:31574156-31574793	10	14800	TRUE	0.696	0.141054144534422	FALSE
ENSG00000204428	ACAGACGTGAACGCCGCCAG	chr6:31650807-31653131	7	14803	TRUE	0.696	-0.2777117710851	FALSE
ENSG00000204428	GAAACGGAAGTGGCCGTCGG	chr6:31650807-31653131	5	14805	TRUE	0.696	-0.3377535594051	FALSE
ENSG00000204428	CCTTGGTCACCTGTCAAGTA	chr6:31674960-31675298	10	14800	TRUE	0.696	-0.24202318287624	FALSE
ENSG00000204428	ACTGTACCACGTTCTTCGGT	chr6:31702534-31703582	3	14807	TRUE	0.696	-0.399634077303666	FALSE
ENSG00000204428	CAGCGCCGTGGCAAGCCATG	chr6:31717532-31717882	6	14804	TRUE	0.696	-0.275375389649565	FALSE
ENSG00000204428	TTGCGGACTCCATCGACCTT	chr6:31727307-31729306	6	14804	TRUE	0.696	0.256321363985646	FALSE
ENSG00000204428	GGTCACCACTTGCTAATTAG	chr6:31734684-31735403	11	14799	TRUE	0.696	0.12449585615853	FALSE
ENSG00000204428	GGGACTAGTTTACCAAGCCC	chr6:31738650-31738862	3	14807	TRUE	0.696	-0.370606146803862	FALSE
ENSG00000204428	CAGGCCAGGTCACCCCACTC	chr6:32012313-32013264	4	14806	TRUE	0.696	0.284753198430974	FALSE
ENSG00000204428	AGGACATAGGAGCATTCGCT	chr6:32108025-32109567	5	14805	TRUE	0.696	0.127728836298299	FALSE
ENSG00000204428	TTGTCTGCAAGGGTGCAATT	chr6:32184448-32184654	10	14800	TRUE	0.696	0.178949984143791	FALSE
ENSG00000204428	AGAGCTGCAGCTTCTCCACG	chr6:32195086-32195317	7	14803	TRUE	0.696	0.220924209383998	FALSE
ENSG00000204428	CACAGGCGTTGCCTAAGGGA	chr6:32203405-32204039	3	14807	TRUE	0.696	0.248500376775992	FALSE
ENSG00000204428	TACTTGAGAAGTTCCAATTG	chr6:32288494-32288971	5	14805	TRUE	0.696	0.221964707170388	FALSE
ENSG00000204428	AGAGCGGCCTTGCCGCTGGC	chr6:32483958-32484937	4	14806	TRUE	0.696	-0.367148779801348	FALSE
ENSG00000204428	CACTGTCAGCGCTGTCATGC	chr6:32589565-32590024	5	14805	TRUE	0.696	0.180639065982776	FALSE
ENSG00000204428	GTCTTAGCATACCACACCCA	chr6:32614485-32614951	5	14805	TRUE	0.696	-0.291016616610089	FALSE
ENSG00000204428	TGCGCAAGAGACTCGGGCCC	chr6:32761119-32761904	4	14806	TRUE	0.696	-0.34411916303128	FALSE
ENSG00000204428	GTGGAGTCCATTCCCCCAAA	chr6:32933624-32934051	3	14807	TRUE	0.696	-0.446718477600355	FALSE
ENSG00000204428	AGCCTTAACCCCCTCTTACG	chr6:32937142-32937447	8	14802	TRUE	0.696	0.170129032175087	FALSE
ENSG00000204428	CCACATATGGGTGCACAATA	chr6:32982865-32983834	5	14805	TRUE	0.696	-0.29024014755139	FALSE
ENSG00000204428	TCCAGGGTGCGCTGGAGTTA	chr6:33082767-33083042	6	14804	TRUE	0.696	0.180376782167958	FALSE
ENSG00000204435	AGCATTGGTTCTCAATGCAT	chr11:5269651-5269865	74	233474	TRUE	0.696	-0.0374934964086018	FALSE
ENSG00000204435	CTCCCCTTGCTATGCTTGGG	chr6:29758782-29759248	62	233486	TRUE	0.696	-0.00673220022025189	FALSE
ENSG00000204435	CGTAGCCCACTGCGATGTAC	chr6:29926083-29927564	40	233508	TRUE	0.696	0.0628950912724555	FALSE
ENSG00000204435	GAGACTAAAAGCCAGATAAA	chr6:30340648-30340869	86	233462	TRUE	0.696	0.056403470060304	FALSE
ENSG00000204435	AGTCCCTATTTGACCACCAG	chr6:30464762-30464931	84	233464	TRUE	0.696	-0.0104449300418206	FALSE
ENSG00000204435	TGGGTGTGCCTCCGCTCGAC	chr6:30716974-30717822	45	233503	TRUE	0.696	0.0254835303982452	FALSE
ENSG00000204435	GTCTGTGGACCTACTAGGAT	chr6:30763624-30764557	63	233485	TRUE	0.696	0.0336416625936393	FALSE
ENSG00000204435	TAGGAACAGCAGATAACTTG	chr6:30793355-30794059	72	233476	TRUE	0.696	-0.0231678730251361	FALSE
ENSG00000204435	GCATTCCAGGCACCATATAG	chr6:30821832-30824781	85	233463	TRUE	0.696	-0.0216430363898725	FALSE
ENSG00000204435	TTCCTACCCAGCTACCTTCC	chr6:30844084-30844576	49	233499	TRUE	0.696	0.050178592935568	FALSE
ENSG00000204435	GAGATCCTCCAGCCTAGCTT	chr6:30876743-30877052	78	233470	TRUE	0.696	-0.0108333254846791	FALSE
ENSG00000204435	AATGATACCTAACAGTGTAC	chr6:30966261-30966461	46	233502	TRUE	0.696	-0.0390348198662416	FALSE
ENSG00000204435	GGCGGGTGCCAGCATGCTAT	chr6:30988472-30988856	124	233424	TRUE	0.696	0.0247901482973538	FALSE
ENSG00000204435	GGAGTGCTGGAAGCCTCTAG	chr6:31040333-31040522	79	233469	TRUE	0.696	0.0358361501176732	FALSE
ENSG00000204435	CCCCACGGTGAATGAGGAAT	chr6:31114273-31115546	55	233493	TRUE	0.696	0.0577987472515553	FALSE
ENSG00000204435	GGCAATGGTGTCTGTGGAAG	chr6:31170419-31170828	7	233541	TRUE	0.696	-0.10167588884996	FALSE
ENSG00000204435	GACCTGAAAATACGTGGAGC	chr6:31570582-31572581	70	233478	TRUE	0.696	0.0615906062237181	FALSE
ENSG00000204435	CGGTTTCTTCTCCATCGCGG	chr6:31573932-31575931	127	233421	TRUE	0.696	-0.00988138326119969	FALSE
ENSG00000204435	CCCTTCCCTCATCACTATGA	chr6:31628282-31630281	97	233451	TRUE	0.696	0.0303798149639984	FALSE
ENSG00000204435	AATAGCGTCCTACTTCCCGG	chr6:31680584-31681602	111	233437	TRUE	0.696	-0.0314049126692786	FALSE
ENSG00000204435	ATCCAGCTGGTAATCTTCCA	chr6:31690757-31692756	38	233510	TRUE	0.696	-0.002269496868474	FALSE
ENSG00000204435	GCGAGCGAATCAGCGGCGTG	chr6:31723308-31723688	134	233414	TRUE	0.696	0.0392457372488253	FALSE
ENSG00000204435	CCCATCCTGTGGGAGATCCG	chr6:31736254-31736691	47	233501	TRUE	0.696	0.084902021901236	FALSE
ENSG00000204435	TAGTTTACCAAGCCCAGGAA	chr6:31738650-31738862	85	233463	TRUE	0.696	0.0742628828556016	FALSE
ENSG00000204435	ACCCTGGTCCGACCTTCTCG	chr6:31739606-31740673	94	233454	TRUE	0.696	-0.0218672143985068	FALSE
ENSG00000204435	CGCGTCGAGTTTCCGGCGTC	chr6:31814206-31817021	107	233441	TRUE	0.696	0.00503739418139215	FALSE
ENSG00000204435	TTGAGTTTCCGGCGTTCCGA	chr6:31826877-31828644	85	233463	TRUE	0.696	-0.0147419094240404	FALSE
ENSG00000204435	CATTTATGGCGGCGCCGGGT	chr6:31834234-31835425	58	233490	TRUE	0.696	0.0497178906328437	FALSE
ENSG00000204435	AATCGAGCACAGCAAGCTGC	chr6:31851673-31852487	70	233478	TRUE	0.696	0.0284719745713096	FALSE
ENSG00000204435	CACTGAAGATGCAATAGTCA	chr6:31851673-31852487	135	233413	TRUE	0.696	-0.0195185879831228	FALSE
ENSG00000204435	GTACAAGTGATTGGCAGTCG	chr6:31898742-31899032	132	233416	TRUE	0.696	0.0386317538409435	FALSE
ENSG00000204435	TCCGAAGGGCGCCGGTAGAA	chr6:31971319-31972880	82	233466	TRUE	0.696	-0.00403366637805025	FALSE
ENSG00000204435	CAAAACTTTCCAATGATATT	chr6:31989275-31989852	55	233493	TRUE	0.696	-0.0239753562077265	FALSE
ENSG00000204435	AGTAAACCAGGTACCCATGA	chr6:32061096-32061628	48	233500	TRUE	0.696	0.0569757704817691	FALSE
ENSG00000204435	CTTCGGTGCCACAAAATCTA	chr6:32103513-32103696	104	233444	TRUE	0.696	0.0340834221552613	FALSE
ENSG00000204435	ACTCAGGCGGTCCTCCCCCG	chr6:32217889-32218482	116	233432	TRUE	0.696	-0.00716334851960143	FALSE
ENSG00000204435	ACAGCGGAGCACACTGCAGT	chr6:32393740-32393996	60	233488	TRUE	0.696	-0.0125747862600933	FALSE
ENSG00000204435	CCATTCCACAACTGGGAGTT	chr6:32614485-32614951	114	233434	TRUE	0.696	0.0303407917103331	FALSE
ENSG00000204435	TTAGACGCAGTAACCGAGGT	chr6:32968139-32970511	40	233508	TRUE	0.696	0.0342604208801145	FALSE
ENSG00000204435	TCAATGGTAAGGTCGCCCTC	chr6:33014769-33015436	74	233474	TRUE	0.696	0.0445119847865465	FALSE
ENSG00000204435	CGTTCTCAGCGCGGGCACTA	chr6:33161357-33162470	50	233498	TRUE	0.696	-0.0336483233445297	FALSE
ENSG00000204435	GATGAGCGAGCAGTCGACTC	chr6:33192035-33193499	86	233462	TRUE	0.696	0.042142558475784	FALSE
ENSG00000204438	GAGTGTGTGGAACTGCTGAA	chr11:5254487-5254795	70	139051	TRUE	0.696	-0.0439297147987382	FALSE
ENSG00000204438	AAGAACAACTCTAGCGACCC	chr6:30101688-30103715	23	139098	TRUE	0.696	-0.084660018866297	FALSE
ENSG00000204438	ACGGTGGTTGGGGAACGTTA	chr6:30127137-30128131	51	139070	TRUE	0.696	-0.0656540951338846	FALSE
ENSG00000204438	TACCAAGATAAAGTGACACA	chr6:30152089-30152261	49	139072	TRUE	0.696	0.0793003692606477	FALSE
ENSG00000204438	GTACACTCTGGGTCTAACAA	chr6:30319613-30319898	65	139056	TRUE	0.696	-0.053789954093184	FALSE
ENSG00000204438	ACGCCGAGCACCGTCCCCGT	chr6:30344242-30345731	14	139107	TRUE	0.696	-0.100211365428782	FALSE
ENSG00000204438	GTCCCCGCGTCGCGTTATCT	chr6:30357430-30358526	59	139062	TRUE	0.696	-0.0580869163044825	FALSE
ENSG00000204438	AACCCTTAGAATGACCTCCT	chr6:30444058-30444398	47	139074	TRUE	0.696	-0.0682585354087004	FALSE
ENSG00000204438	AAAAGACTTCGCGCGTGGGC	chr6:30721303-30721829	33	139088	TRUE	0.696	0.0735826892261698	FALSE
ENSG00000204438	TGCGCGCGGTTACAGTGTAG	chr6:30721303-30721829	63	139058	TRUE	0.696	-0.0603164981853483	FALSE
ENSG00000204438	CCACTTAGCTGGGGTCAGCG	chr6:30882549-30883059	40	139081	TRUE	0.696	0.0655399594697204	FALSE
ENSG00000204438	CCTCCAGAGATGGGGCCAAT	chr6:31057464-31057857	63	139058	TRUE	0.696	0.0635025762945338	FALSE
ENSG00000204438	GCGTCCGCCGGGAGCAGGTC	chr6:31399621-31400348	28	139093	TRUE	0.696	-0.0693305511022937	FALSE
ENSG00000204438	GGGTATAAGGCAAGTGCTGA	chr6:31400530-31400962	33	139088	TRUE	0.696	-0.0914520089962823	FALSE
ENSG00000204438	AGCTGAGAAGGTGGCGACGT	chr6:31497782-31499781	59	139062	TRUE	0.696	-0.0646213808902018	FALSE
ENSG00000204438	CCTGCAGGCAGGTGTATCTC	chr6:31515513-31516701	24	139097	TRUE	0.696	0.10613836914632	FALSE
ENSG00000204438	GGAAAGAGTCCAATCCCCCC	chr6:31533582-31537581	27	139094	TRUE	0.696	0.0747929513119225	FALSE
ENSG00000204438	TTTAGGCTTGTGGCTCAGAT	chr6:31568100-31568377	30	139091	TRUE	0.696	-0.0702566586267298	FALSE
ENSG00000204438	AGTGTGACTGCAGCAAACTT	chr6:31676763-31677222	56	139065	TRUE	0.696	-0.0409301707557277	FALSE
ENSG00000204438	AGGAGACGAGAACGCGACGC	chr6:31727307-31729306	54	139067	TRUE	0.696	0.0512851969730149	FALSE
ENSG00000204438	CGCGGAGGTTACCCTTTGGA	chr6:31739907-31743157	88	139033	TRUE	0.696	0.0420788566493936	FALSE
ENSG00000204438	GTGAGAGGAGGGTTTAGACA	chr6:31764314-31764571	37	139084	TRUE	0.696	-0.0830332423802884	FALSE
ENSG00000204438	TAGGGAGCAGGACCCGGTGC	chr6:31983861-31984064	66	139055	TRUE	0.696	0.0615181697064183	FALSE
ENSG00000204438	GGTGTCCCGTGCTTCCGTCC	chr6:31997498-31998270	36	139085	TRUE	0.696	-0.0644043302154384	FALSE
ENSG00000204438	AACATAAAGATAGTTAGCAT	chr6:32131560-32131874	40	139081	TRUE	0.696	-0.0993286666790335	FALSE
ENSG00000204438	TCCTTTATTGGCAGATATGG	chr6:32234915-32235334	63	139058	TRUE	0.696	0.0715676334931376	FALSE
ENSG00000204438	GATGCCACCTAGTGAACAGT	chr6:32244547-32245969	44	139077	TRUE	0.696	0.0657525302655784	FALSE
ENSG00000204438	TCTGCACGTGGAACAGCCCG	chr6:32394801-32394975	63	139058	TRUE	0.696	-0.0465963100263068	FALSE
ENSG00000204438	CTGGCACAAGGTTATCACTA	chr6:32558427-32558954	83	139038	TRUE	0.696	0.052920107727671	FALSE
ENSG00000204438	GAAAATCTGGACCATACTCT	chr6:32967566-32967796	33	139088	TRUE	0.696	-0.102071664163006	FALSE
ENSG00000204438	TTCTTTCGCCCCCGTGGCGG	chr6:32970678-32971108	18	139103	TRUE	0.696	-0.107474663565409	FALSE
ENSG00000204438	CCCTAGGCCCTGCTTCAAAC	chr6:33051226-33051462	72	139049	TRUE	0.696	0.0478267107923662	FALSE
ENSG00000204438	ACTCAGACTGTGTACCTCTC	chr6:33197523-33197806	79	139042	TRUE	0.696	-0.0490037906503789	FALSE
ENSG00000204439	GGAGGAGGAGGGGGAGTTTA	chr12:102957453-102957736	16	98440	TRUE	0.696	0.114259627230085	FALSE
ENSG00000204439	ATGCCTATGGCTGTGGATAG	chr6:29760264-29760749	31	98425	TRUE	0.696	0.0619648004893346	FALSE
ENSG00000204439	TTCTAATGAGAGTACCCATC	chr6:29964667-29966468	41	98415	TRUE	0.696	-0.105053419876737	FALSE
ENSG00000204439	TTTGGATGAGTCGCTCCCCA	chr6:29976370-29977471	51	98405	TRUE	0.696	0.0636004707459249	FALSE
ENSG00000204439	GCAAGGCCAGCACTAGCACG	chr6:30206874-30207955	12	98444	TRUE	0.696	0.142039141381755	FALSE
ENSG00000204439	ACAGATCGTCCTCGTTCCTT	chr6:30466076-30467154	45	98411	TRUE	0.696	0.0770035372003721	FALSE
ENSG00000204439	AGACTCGAATACTAAGATGG	chr6:30507742-30508763	57	98399	TRUE	0.696	-0.073399449867274	FALSE
ENSG00000204439	ACTGCCAGTGTTGTCTGTAT	chr6:30544696-30545170	30	98426	TRUE	0.696	0.0805850221393406	FALSE
ENSG00000204439	ATGAGCTCACATACAAGAGA	chr6:30615799-30616364	41	98415	TRUE	0.696	0.0740572617405516	FALSE
ENSG00000204439	ACGAAGCAGCTGAGGCGGTA	chr6:30633657-30637057	26	98430	TRUE	0.696	0.0850389900017159	FALSE
ENSG00000204439	GCCTTGTCACAGGATGGGTC	chr6:30646459-30646765	47	98409	TRUE	0.696	0.0629410311330726	FALSE
ENSG00000204439	CTGCTGCCACTAGACACCGG	chr6:30763624-30764557	41	98415	TRUE	0.696	-0.0865493172703697	FALSE
ENSG00000204439	AAACCTCACTCCGACATCTC	chr6:30795771-30796496	30	98426	TRUE	0.696	0.0699329711667088	FALSE
ENSG00000204439	TATTACCCTCAACAATCTGT	chr6:30795771-30796496	17	98439	TRUE	0.696	-0.119132800517664	FALSE
ENSG00000204439	GACTTAACCCTGACCTGCCA	chr6:30842041-30842500	36	98420	TRUE	0.696	0.0827875461258476	FALSE
ENSG00000204439	CCCCCTTCTCCCAAGTGCAT	chr6:30843326-30843522	61	98395	TRUE	0.696	0.0498086665810977	FALSE
ENSG00000204439	GATGGTCTCATAAGCTGTGG	chr6:30964039-30964778	83	98373	TRUE	0.696	0.0635337045988587	FALSE
ENSG00000204439	ATGCGGGAACGCTCAGTGAC	chr6:30981874-30982979	24	98432	TRUE	0.696	-0.110842474527438	FALSE
ENSG00000204439	AACTCTTAAGCCCATGCGTG	chr6:31021855-31022378	26	98430	TRUE	0.696	0.101890182758209	FALSE
ENSG00000204439	CAGGCCTCGACAGCAGTCTC	chr6:31072588-31072809	31	98425	TRUE	0.696	0.102481324747708	FALSE
ENSG00000204439	TGGCTTCTCCTCCATTGCGT	chr6:31121455-31121665	29	98427	TRUE	0.696	-0.0908287833233024	FALSE
ENSG00000204439	GGAGATGGGCACACGAACAG	chr6:31171729-31173747	4	98452	TRUE	0.696	0.199794531526185	FALSE
ENSG00000204439	CAGTAACATGAGGAGCTGAA	chr6:31246063-31246842	24	98432	TRUE	0.696	-0.100666248768911	FALSE
ENSG00000204439	GGGGTATAAGGCAAGTGCTG	chr6:31400530-31400962	43	98413	TRUE	0.696	-0.0850779483157932	FALSE
ENSG00000204439	CGGGAGGATGTGTGGCCCTG	chr6:31441114-31441278	56	98400	TRUE	0.696	0.0726925354412562	FALSE
ENSG00000204439	CAGGAGGAAGAACTTAGTAC	chr6:31510507-31513057	28	98428	TRUE	0.696	0.0939272067268582	FALSE
ENSG00000204439	GGACTCTTACACCATGGCAG	chr6:31525859-31526473	37	98419	TRUE	0.696	-0.0847346110703703	FALSE
ENSG00000204439	CATCACGCACAGTAGTATAA	chr6:31563051-31563662	21	98435	TRUE	0.696	0.106721313718305	FALSE
ENSG00000204439	GCTGCCCTCTAATTAGCAAG	chr6:31734684-31735403	35	98421	TRUE	0.696	0.0660772414522564	FALSE
ENSG00000204439	GGAAACATAAAGCCGAGGCA	chr6:31737471-31737868	45	98411	TRUE	0.696	-0.0666652356588169	FALSE
ENSG00000204439	TGGGAGTACTGGACTAGGAG	chr6:31791353-31791641	30	98426	TRUE	0.696	-0.0587374120200389	FALSE
ENSG00000204439	CCCATAGCGAGCGGCTATGA	chr6:31794259-31796391	13	98443	TRUE	0.696	0.113477381465599	FALSE
ENSG00000204439	CACTGAAGATGCAATAGTCA	chr6:31851673-31852487	58	98398	TRUE	0.696	0.0533768390670893	FALSE
ENSG00000204439	AGCGTGAACTATCGCTGCGG	chr6:31958452-31959632	6	98450	TRUE	0.696	0.200008291197158	FALSE
ENSG00000204439	GTCAGACGTCAGATCATGAC	chr6:31972971-31973326	17	98439	TRUE	0.696	-0.061684333064528	FALSE
ENSG00000204439	GCCCCGAGACGGCGACCGCT	chr6:32048173-32048746	47	98409	TRUE	0.696	-0.0765560354077146	FALSE
ENSG00000204439	ACACTCACCAGTAATGGCGA	chr6:32069521-32070330	17	98439	TRUE	0.696	-0.175070051487023	FALSE
ENSG00000204439	GGGTACACTGGAACCGATTG	chr6:32095446-32097270	35	98421	TRUE	0.696	0.0777021298630692	FALSE
ENSG00000204439	CCCTAAAGGATACCCTCCCT	chr6:32097157-32099156	31	98425	TRUE	0.696	0.072127977718452	FALSE
ENSG00000204439	CACTGGACTGAATCACCCCG	chr6:32148386-32149177	36	98420	TRUE	0.696	-0.0915320341011384	FALSE
ENSG00000204439	GTTCTATGCGGAAGCCACCC	chr6:32402860-32403151	14	98442	TRUE	0.696	0.13999312176734	FALSE
ENSG00000204439	GGTGGTGACTGCTGCATGTT	chr6:32475226-32476196	30	98426	TRUE	0.696	-0.0915354853505123	FALSE
ENSG00000204439	GGAACACGAAATCCTCTGCG	chr6:32664796-32665308	26	98430	TRUE	0.696	0.0806225561054096	FALSE
ENSG00000204439	CACGTGATAGTCACTTCTGC	chr6:32937142-32937447	26	98430	TRUE	0.696	0.0768732944142753	FALSE
ENSG00000204439	ACACTCTGAGCAATCTCACG	chr6:32940624-32941835	42	98414	TRUE	0.696	-0.0772061473441175	FALSE
ENSG00000204439	ACCTGCGCACTCACCCCTGA	chr6:33143151-33143611	57	98399	TRUE	0.696	0.0519714624477252	FALSE
ENSG00000204439	TGGAGGCCTCCCGGGAGTAA	chr6:33170110-33170273	3	98453	TRUE	0.696	-0.296776891928924	FALSE
ENSG00000204439	CCAACTTCGCCCTGTGTGAG	chr6:33175635-33175999	40	98416	TRUE	0.696	0.0878708108451851	FALSE
ENSG00000204444	CCGGTCGCAGAGGTCCCCCG	chr4:112515941-112516776	27	40208	TRUE	0.696	0.0792765953403314	FALSE
ENSG00000204444	GCTGGGAGAAACTTACTGCG	chr6:30163042-30164114	13	40222	TRUE	0.696	0.174205079300038	FALSE
ENSG00000204444	TCCAGCGCACGTGTTGCGGT	chr6:30325707-30327514	11	40224	TRUE	0.696	-0.148253944554998	FALSE
ENSG00000204444	AAATTGTTAATCCGCCGAGA	chr6:30466076-30467154	13	40222	TRUE	0.696	0.181587223818504	FALSE
ENSG00000204444	GCGGGTCCCCTCGAATCTTC	chr6:30489143-30490745	19	40216	TRUE	0.696	0.136656530211429	FALSE
ENSG00000204444	GCCCTGAATCTTGCATAAAG	chr6:30515018-30515605	28	40207	TRUE	0.696	0.0862204681615406	FALSE
ENSG00000204444	GGGCGACCCCTGAAGCGTAG	chr6:30515789-30516822	18	40217	TRUE	0.696	-0.125621633284636	FALSE
ENSG00000204444	GAATGTATCCATCTATTATG	chr6:30646459-30646765	13	40222	TRUE	0.696	0.114171622335586	FALSE
ENSG00000204444	CCCGTCTTGCACTCGGAGAG	chr6:30646848-30648070	13	40222	TRUE	0.696	0.149535803148126	FALSE
ENSG00000204444	TGCGGTACCGATCAGAAACT	chr6:30672186-30673296	5	40230	TRUE	0.696	0.255019186842086	FALSE
ENSG00000204444	GTCATGTATGTGATCAGAAA	chr6:30758826-30759331	16	40219	TRUE	0.696	-0.136862879659785	FALSE
ENSG00000204444	CTGCTGTGCAGTGATCCCAC	chr6:30793355-30794059	10	40225	TRUE	0.696	-0.185788952353381	FALSE
ENSG00000204444	TCTTTGGTAGAGGTCAAGAA	chr6:30793355-30794059	23	40212	TRUE	0.696	0.130012264776134	FALSE
ENSG00000204444	CAAAGGCAACTGTCCAGAAC	chr6:30799159-30799421	22	40213	TRUE	0.696	0.110427872250512	FALSE
ENSG00000204444	ACTGGTCCTGGGCTGACTAG	chr6:30810746-30811218	27	40208	TRUE	0.696	0.105248479162018	FALSE
ENSG00000204444	GGCGATGAGTACTTAACTAA	chr6:30812806-30815582	10	40225	TRUE	0.696	-0.208722555465229	FALSE
ENSG00000204444	ACCAGGCAGCCTCAACATAT	chr6:30915349-30915863	13	40222	TRUE	0.696	-0.177030057928591	FALSE
ENSG00000204444	TTGCCTGTAGGCATCTCGGC	chr6:30932797-30933004	10	40225	TRUE	0.696	-0.194550697416732	FALSE
ENSG00000204444	GGTCCTGTGGACAAACGTCA	chr6:30942337-30943208	16	40219	TRUE	0.696	-0.120006800257866	FALSE
ENSG00000204444	CGGCCACTCCTTTGAGTGAC	chr6:31053801-31054266	11	40224	TRUE	0.696	0.201858278896932	FALSE
ENSG00000204444	GTTACTGAATCAACAGACAA	chr6:31246063-31246842	14	40221	TRUE	0.696	0.147045424651737	FALSE
ENSG00000204444	TTCCAATCACTGCCACTAGG	chr6:31396975-31397224	13	40222	TRUE	0.696	-0.145251209675803	FALSE
ENSG00000204444	CGCCTCTCTATTCAGTCCCT	chr6:31402804-31402980	16	40219	TRUE	0.696	-0.115810633706338	FALSE
ENSG00000204444	TTGGTGTTGTAGTGAACCAC	chr6:31402804-31402980	10	40225	TRUE	0.696	-0.207212586494945	FALSE
ENSG00000204444	GTTCCAGGGTCAGAACAGAA	chr6:31467054-31467436	6	40229	TRUE	0.696	-0.233333964156112	FALSE
ENSG00000204444	TCTCTCTGCCAAGTTAGAGG	chr6:31547323-31547789	17	40218	TRUE	0.696	-0.164608501394007	FALSE
ENSG00000204444	CCTACCCACTGTTTCATGGC	chr6:31560306-31560752	14	40221	TRUE	0.696	0.148042930226486	FALSE
ENSG00000204444	TGGGGTCTGTGAATTCCCGG	chr6:31573932-31575931	19	40216	TRUE	0.696	-0.139338343553423	FALSE
ENSG00000204444	TGGTGGCGCCTGCCACGATC	chr6:31573932-31575931	21	40214	TRUE	0.696	0.117261205809225	FALSE
ENSG00000204444	GAAGGATTCCTGTGTAAGGG	chr6:31718391-31718642	21	40214	TRUE	0.696	-0.139672500030277	FALSE
ENSG00000204444	ACTAAAAACTCTGCGTCTGA	chr6:31762532-31764531	12	40223	TRUE	0.696	0.157883849131981	FALSE
ENSG00000204444	ATGAGGCCGCAGACCCTCAC	chr6:31852624-31853075	14	40221	TRUE	0.696	-0.20260368598725	FALSE
ENSG00000204444	GTACCGAGTGCTGCGGGACA	chr6:31870397-31871573	23	40212	TRUE	0.696	-0.138968175793681	FALSE
ENSG00000204444	AATTGCCAATTGCCGGGACA	chr6:31888461-31889457	14	40221	TRUE	0.696	-0.130815766099964	FALSE
ENSG00000204444	AGCACAGTCAGGTACTCCGT	chr6:31896953-31898663	10	40225	TRUE	0.696	0.180081914626776	FALSE
ENSG00000204444	AGAGGTAGAGAGCCGCGGGA	chr6:31927370-31928524	14	40221	TRUE	0.696	-0.139093441888765	FALSE
ENSG00000204444	GGAAGGCGTAAGGTGCATCT	chr6:31969629-31970067	18	40217	TRUE	0.696	0.124274375798509	FALSE
ENSG00000204444	GTCTTCTGCCCGTTACACAT	chr6:32063032-32065131	22	40213	TRUE	0.696	0.131183323180287	FALSE
ENSG00000204444	CTGACACCGTCCGTGCGCGC	chr6:32195422-32196819	19	40216	TRUE	0.696	0.119145249777856	FALSE
ENSG00000204444	TGCCCATATTGGGATACAAA	chr6:32324390-32324675	12	40223	TRUE	0.696	0.182828746273888	FALSE
ENSG00000204444	CGGATATAAGTGCACATTGT	chr6:32473155-32474197	11	40224	TRUE	0.696	-0.156135055961471	FALSE
ENSG00000204444	AGCCAGGTAAAGGGTTATTA	chr6:32614485-32614951	17	40218	TRUE	0.696	-0.119937921987027	FALSE
ENSG00000204444	GAGCGTCGTCGTCCTTCCGC	chr6:32761119-32761904	15	40220	TRUE	0.696	-0.127839070859691	FALSE
ENSG00000204444	AGGGTCAAATGCCTTGTACT	chr6:32819787-32820652	16	40219	TRUE	0.696	-0.116799649855954	FALSE
ENSG00000204444	CGTAGGGGCCCGACAAGAAG	chr6:32971492-32972732	23	40212	TRUE	0.696	-0.107682416849408	FALSE
ENSG00000204444	CCCCTTTCCGCCCGGCACTA	chr6:33080171-33081452	27	40208	TRUE	0.696	-0.0873185102937271	FALSE
ENSG00000204463	GAGACCGACGGGGACAATGA	chr1:156677207-156677419	87	220222	TRUE	0.696	0.0659323688842872	FALSE
ENSG00000204463	ACTCGCTTCTGGAACGTCTG	chr11:5254682-5254782	107	220202	TRUE	0.696	-0.0353697409114551	FALSE
ENSG00000204463	GGCTCGCACTCCCGGGTACT	chr6:29863832-29864500	18	220291	TRUE	0.696	-0.0878135716560307	FALSE
ENSG00000204463	TCTGTGAGCGGCAGCGCCCT	chr6:29976370-29977471	75	220234	TRUE	0.696	0.0352957722611311	FALSE
ENSG00000204463	GGGCTGAGTTGGCGAGCTGT	chr6:30288810-30289200	76	220233	TRUE	0.696	-0.0402994253265885	FALSE
ENSG00000204463	AAGGGTCAGGATCTCCATTC	chr6:30308057-30310057	66	220243	TRUE	0.696	-0.047422249569486	FALSE
ENSG00000204463	TCACCCTGAGTCACAGAACT	chr6:30340648-30340869	71	220238	TRUE	0.696	-0.0351995956034279	FALSE
ENSG00000204463	GCTGGTTCTAAATTGTTCCA	chr6:30495980-30497165	80	220229	TRUE	0.696	-0.0371481119258696	FALSE
ENSG00000204463	ATTCACGTATGCTTGTGACC	chr6:30515789-30516822	85	220224	TRUE	0.696	-0.0263273772775448	FALSE
ENSG00000204463	GACCGGATGTGGCGATCTTA	chr6:30555370-30557804	60	220249	TRUE	0.696	0.042917858385263	FALSE
ENSG00000204463	ACTGATACCCAACACTAACC	chr6:30598724-30599913	61	220248	TRUE	0.696	0.0537359634535717	FALSE
ENSG00000204463	AGTATGCGGTGTGCTTCACT	chr6:30700400-30700858	112	220197	TRUE	0.696	-0.0303730123756243	FALSE
ENSG00000204463	AAGACGTTTCTGGAGGCTTA	chr6:30724917-30725281	95	220214	TRUE	0.696	0.0263366770017921	FALSE
ENSG00000204463	GCAGGGGACTGCATAGTAAG	chr6:30827960-30829342	76	220233	TRUE	0.696	0.044992910183451	FALSE
ENSG00000204463	ACTATAAAGACCTCCTTGCC	chr6:30829685-30830050	48	220261	TRUE	0.696	-0.0448037891166422	FALSE
ENSG00000204463	TTGGGACTGTAAGTGTCCAA	chr6:30872366-30873391	121	220188	TRUE	0.696	-0.0165031428480109	FALSE
ENSG00000204463	ATATCGGGACACAGTCTGAT	chr6:30981874-30982979	73	220236	TRUE	0.696	-0.0371050595567357	FALSE
ENSG00000204463	CCTGAGTCAATCTTTGGCAA	chr6:31009816-31010085	74	220235	TRUE	0.696	-0.033577785350692	FALSE
ENSG00000204463	CGATGGGATTAAGCCTTAGA	chr6:31042790-31043131	75	220234	TRUE	0.696	-0.0195797235806401	FALSE
ENSG00000204463	CTGATTAAACATGAGGCTGA	chr6:31072588-31072809	57	220252	TRUE	0.696	0.0405100163800414	FALSE
ENSG00000204463	CCACCGTTGGTTAAGGTCTG	chr6:31131382-31133381	70	220239	TRUE	0.696	0.0292174414258084	FALSE
ENSG00000204463	CACGAGAGCTCATCACCTGG	chr6:31133357-31133579	57	220252	TRUE	0.696	0.0385847425843389	FALSE
ENSG00000204463	GGTGCCATTTACACTCCTTA	chr6:31164051-31164328	100	220209	TRUE	0.696	-0.0303194031602338	FALSE
ENSG00000204463	TTGAGTCTTGAGTCCGGGGT	chr6:31200382-31203181	67	220242	TRUE	0.696	-0.0119661913602696	FALSE
ENSG00000204463	AGTGGGGCCCTCAACCTACC	chr6:31441481-31443034	98	220211	TRUE	0.696	0.0482767981080208	FALSE
ENSG00000204463	GCTCATTAATATCCACGGAG	chr6:31467054-31467436	39	220270	TRUE	0.696	0.0344753160664055	FALSE
ENSG00000204463	GGAAAAGATGTCCCAGAGTT	chr6:31467054-31467436	49	220260	TRUE	0.696	-0.0453387865536963	FALSE
ENSG00000204463	TTAACCTTACCCACAACTGC	chr6:31467054-31467436	108	220201	TRUE	0.696	-0.0225811795156905	FALSE
ENSG00000204463	TAACGGTGTGACGGGGCGAG	chr6:31510507-31513057	108	220201	TRUE	0.696	0.0386803272526293	FALSE
ENSG00000204463	GACATCTGGCGCCAATATTC	chr6:31511215-31511680	78	220231	TRUE	0.696	0.0405630450192456	FALSE
ENSG00000204463	ATTATATATCCCCTTCATCG	chr6:31570582-31572581	78	220231	TRUE	0.696	0.0377100070875724	FALSE
ENSG00000204463	AACTGCGGAATTCCCGGCTT	chr6:31631181-31632983	68	220241	TRUE	0.696	0.0196474764287848	FALSE
ENSG00000204463	GGTTCGTCGGGGTTTATAGG	chr6:31665807-31669106	89	220220	TRUE	0.696	-0.0372551198634059	FALSE
ENSG00000204463	TCAAGTGGAGACAGAGTCGG	chr6:31717532-31717882	74	220235	TRUE	0.696	0.044233238001548	FALSE
ENSG00000204463	AATAGTGGGAGTAGAGTCCT	chr6:31737471-31737868	61	220248	TRUE	0.696	0.0412145772213524	FALSE
ENSG00000204463	CCAAAGATAGCCTTTCTGTC	chr6:31737959-31738266	49	220260	TRUE	0.696	0.0610647529541275	FALSE
ENSG00000204463	ATGGAGCTATAGAAACTTGG	chr6:31738650-31738862	41	220268	TRUE	0.696	-0.0513278525654253	FALSE
ENSG00000204463	AAGCGCGGCCGACTTGCGGC	chr6:31806092-31807536	12	220297	TRUE	0.696	-0.057679350614781	FALSE
ENSG00000204463	TTCTTGATCGGGCTGGACGT	chr6:31821242-31822577	51	220258	TRUE	0.696	0.0341812633179042	FALSE
ENSG00000204463	ACTCAGCATTAACTAGCTCA	chr6:31840063-31840910	49	220260	TRUE	0.696	-0.0678386370045811	FALSE
ENSG00000204463	AGGGACTTAGGATCAGTGCT	chr6:31898742-31899032	93	220216	TRUE	0.696	0.0413307724848528	FALSE
ENSG00000204463	AGCGGCTACCTTGCTACGGC	chr6:31969629-31970067	73	220236	TRUE	0.696	0.0518719682155668	FALSE
ENSG00000204463	TGGCGTGACATCGAAGTGAG	chr6:32212080-32212272	71	220238	TRUE	0.696	0.0288400019332826	FALSE
ENSG00000204463	GTTCTATGCGGAAGCCACCC	chr6:32402860-32403151	25	220284	TRUE	0.696	0.0577358064444857	FALSE
ENSG00000204463	TGCAGACACAACTACGGGGT	chr6:32521797-32522141	63	220246	TRUE	0.696	-0.0473491766780703	FALSE
ENSG00000204463	CAGCGCCCGCACCCCGCTCA	chr6:32583639-32584799	91	220218	TRUE	0.696	-0.0172098489044763	FALSE
ENSG00000204463	CGTTCCGCGGGATCTTGCAG	chr6:32664796-32665308	53	220256	TRUE	0.696	-0.0421620330443757	FALSE
ENSG00000204463	CCACGAAGGGCGACACCTGC	chr6:32933624-32934051	83	220226	TRUE	0.696	0.0284844181211517	FALSE
ENSG00000204463	AGTAATCTACGGAAATCTAC	chr6:32940624-32941835	56	220253	TRUE	0.696	-0.0440484037084707	FALSE
ENSG00000204463	GTGTCGTGTGGTGCGACCAC	chr6:32968139-32970511	99	220210	TRUE	0.696	0.0366757470640071	FALSE
ENSG00000204463	GGGGACATAATATGATCACT	chr6:33062023-33062329	67	220242	TRUE	0.696	-0.0376212486909326	FALSE
ENSG00000204469	GGGTCCAGGGGTAAACAACG	chr11:5269651-5269865	58	221131	TRUE	0.696	0.0443647731899173	FALSE
ENSG00000204469	GGTCCTGACTTTCCGGTTGG	chr6:29705703-29706028	161	221028	TRUE	0.696	-0.0321832724975926	FALSE
ENSG00000204469	GCGAAGCCAATCGGCGTCGC	chr6:29926083-29927564	44	221145	TRUE	0.696	0.0671269305633586	FALSE
ENSG00000204469	ACCTGCAGAGATCCTCGACC	chr6:30006570-30007933	38	221151	TRUE	0.696	-0.0356003976579715	FALSE
ENSG00000204469	TTGTGAGGTACACAGTGCCT	chr6:30037221-30037673	74	221115	TRUE	0.696	-0.0316910947792504	FALSE
ENSG00000204469	ATCTCCTCTAGGACAGCCGT	chr6:30041957-30042353	131	221058	TRUE	0.696	0.0261394646161133	FALSE
ENSG00000204469	GCAGGTAGGCACTCTTGTAC	chr6:30185925-30186543	56	221133	TRUE	0.696	0.0376062831171946	FALSE
ENSG00000204469	TCTCGTACGCTCACCGGGTT	chr6:30212915-30213890	97	221092	TRUE	0.696	0.0379347887469335	FALSE
ENSG00000204469	AAGTAGTAAGTACATCTCTT	chr6:30508894-30509757	55	221134	TRUE	0.696	-0.0219752039702148	FALSE
ENSG00000204469	ACTGTCCTATTTACTCAGTT	chr6:30508894-30509757	78	221111	TRUE	0.696	0.0382936341238405	FALSE
ENSG00000204469	CGCCCACCCAGCCACCAGAG	chr6:30666373-30666625	242	220947	TRUE	0.696	-0.0197997376130847	FALSE
ENSG00000204469	GGACGAGCTGCACTCGGTGT	chr6:30672186-30673296	4	221185	TRUE	0.696	-0.13297355414936	FALSE
ENSG00000204469	AAGAGAGAACCTCACAGATC	chr6:30711844-30712032	97	221092	TRUE	0.696	-0.0121821275783924	FALSE
ENSG00000204469	GCATTGTCCCCGCGCGCCCA	chr6:30721303-30721829	114	221075	TRUE	0.696	0.02909079840803	FALSE
ENSG00000204469	TGCAATTCCCCTTCTATGGT	chr6:30752235-30753014	27	221162	TRUE	0.696	0.0485291410313256	FALSE
ENSG00000204469	AGATTGGGTATGCGTGTAAA	chr6:30790763-30791280	97	221092	TRUE	0.696	0.00548573169037825	FALSE
ENSG00000204469	AAGGCTTATTTATATACCAT	chr6:30799159-30799421	106	221083	TRUE	0.696	-0.0187944743316029	FALSE
ENSG00000204469	GGCGATGAGTACTTAACTAA	chr6:30812806-30815582	67	221122	TRUE	0.696	0.0557193005043635	FALSE
ENSG00000204469	GCCATAGCAGCTAAGTGCCA	chr6:30818556-30818778	94	221095	TRUE	0.696	-0.0175371782179436	FALSE
ENSG00000204469	CCTTCCAAGCGGCACGTGCC	chr6:30821832-30824781	74	221115	TRUE	0.696	0.0405558203573426	FALSE
ENSG00000204469	CACTGCTGCCAGCAATGCAT	chr6:30837850-30838025	43	221146	TRUE	0.696	0.0703131470935756	FALSE
ENSG00000204469	ACTGCCATGCCACTTAGCTG	chr6:30882549-30883059	149	221040	TRUE	0.696	-0.0155286034295665	FALSE
ENSG00000204469	GGGACTGGTAGGGGCTTACA	chr6:31070632-31071235	110	221079	TRUE	0.696	-0.0142232392471358	FALSE
ENSG00000204469	AGATCGACAGCGCCATCTAC	chr6:31087560-31087877	85	221104	TRUE	0.696	0.0420323041184454	FALSE
ENSG00000204469	AGCCATCCCCACGGCCCTCT	chr6:31111005-31111190	121	221068	TRUE	0.696	0.0309401353205327	FALSE
ENSG00000204469	ACGGTCACCTTGACGGCTAA	chr6:31127937-31128440	59	221130	TRUE	0.696	-0.0411867668225507	FALSE
ENSG00000204469	AGGCTCACGTCTGTGACCGG	chr6:31144857-31146857	34	221155	TRUE	0.696	0.0474365658078755	FALSE
ENSG00000204469	TTTGGGAACTAGCCTATCAC	chr6:31164051-31164328	39	221150	TRUE	0.696	-0.0674486755249994	FALSE
ENSG00000204469	GAGGCAAGTGAGCTTCGACG	chr6:31169199-31170261	28	221161	TRUE	0.696	-0.0535231093585264	FALSE
ENSG00000204469	ATACGCGGTCACCCTATCTT	chr6:31389100-31389716	100	221089	TRUE	0.696	0.0356577063681671	FALSE
ENSG00000204469	AGGGCACAGTGTTACTGCAT	chr6:31396975-31397224	40	221149	TRUE	0.696	-0.045344409602234	FALSE
ENSG00000204469	CTGCCATGACCACCTTACGT	chr6:31416045-31417027	79	221110	TRUE	0.696	0.0672482372031564	FALSE
ENSG00000204469	ACTGAGCGCTTTCGGGGACC	chr6:31441481-31443034	53	221136	TRUE	0.696	-0.0359893369447617	FALSE
ENSG00000204469	GCCTCCTCGAGCAAGGTGGG	chr6:31508898-31509553	37	221152	TRUE	0.696	-0.0290229785479479	FALSE
ENSG00000204469	GGGCTGGAAAGTCCGTATAC	chr6:31570582-31572581	97	221092	TRUE	0.696	0.0327488262869893	FALSE
ENSG00000204469	CCTGAGCCCCAACCCCGCCG	chr6:31851673-31852487	113	221076	TRUE	0.696	-0.0238240637857206	FALSE
ENSG00000204469	AGACACAGCACATTGTGGTA	chr6:31919609-31920093	79	221110	TRUE	0.696	-0.0224744949543179	FALSE
ENSG00000204469	GACATTCAGAACTGTATGTA	chr6:31919609-31920093	55	221134	TRUE	0.696	0.0493200405599106	FALSE
ENSG00000204469	GGATCTCTAGACGGACCCTC	chr6:32097157-32099156	116	221073	TRUE	0.696	-0.00668337905314598	FALSE
ENSG00000204469	CACCAACCAGCCCATTCCAC	chr6:32212080-32212272	76	221113	TRUE	0.696	-0.0213784711902183	FALSE
ENSG00000204469	ACAAACACTGGTGAATTCTG	chr6:32475226-32476196	110	221079	TRUE	0.696	0.0317726777843159	FALSE
ENSG00000204469	AACGGGACAGAGCGCGTGCG	chr6:32761119-32761904	108	221081	TRUE	0.696	-0.0417098238130245	FALSE
ENSG00000204469	CCAAAAGAAAGTTATGTGGG	chr6:32857713-32857900	44	221145	TRUE	0.696	0.0579538137611029	FALSE
ENSG00000204469	TGCAAGGACCCTGCTCTTAT	chr6:32857713-32857900	58	221131	TRUE	0.696	-0.043942215474509	FALSE
ENSG00000204469	GTCTGAGAGGTGTTAACCTG	chr6:32940624-32941835	81	221108	TRUE	0.696	0.0392543582777884	FALSE
ENSG00000204469	GAAATCCTTTACTATTGACC	chr6:32967566-32967796	40	221149	TRUE	0.696	-0.0401591337354925	FALSE
ENSG00000204469	AAAAGGGGCGTCGTGTCGGG	chr6:33116430-33118817	115	221074	TRUE	0.696	0.0354707663794835	FALSE
ENSG00000204469	GCTCTTAGGCTCCTCCTTCT	chr6:33136422-33136837	88	221101	TRUE	0.696	0.0441833698031096	FALSE
ENSG00000204472	ACTCCCGAGTCTCCGGGTCT	chr6:29827334-29828897	62	128688	TRUE	0.696	0.0775708746351971	FALSE
ENSG00000204472	AGCCCCACCGCCGCGAAGAG	chr6:29850094-29850626	52	128698	TRUE	0.696	-0.0536854360393506	FALSE
ENSG00000204472	TTAGAAGTGACAGGGTGGTG	chr6:29924848-29925041	82	128668	TRUE	0.696	-0.0741576953425927	FALSE
ENSG00000204472	AAATCTCCGCAGGTTGCTAG	chr6:30006570-30007933	47	128703	TRUE	0.696	-0.0712755491138559	FALSE
ENSG00000204472	AAGAACAACTCTAGCGACCC	chr6:30101688-30103715	20	128730	TRUE	0.696	-0.0990498792214899	FALSE
ENSG00000204472	TCTATGGTACCTTCAGGATA	chr6:30238308-30239117	33	128717	TRUE	0.696	0.0860571628228996	FALSE
ENSG00000204472	GACACTGAAAGGGTCTGTTC	chr6:30319613-30319898	40	128710	TRUE	0.696	-0.0713149716523618	FALSE
ENSG00000204472	CCGCAGGTCCGCCACGTAAT	chr6:30325707-30327514	116	128634	TRUE	0.696	0.0361792256863661	FALSE
ENSG00000204472	AGTACTAAGCCCGCTGCTGC	chr6:30360164-30360578	29	128721	TRUE	0.696	-0.0992896768873809	FALSE
ENSG00000204472	TGGGCGGGCTTGACTGATGT	chr6:30411464-30412023	60	128690	TRUE	0.696	0.0648766026694837	FALSE
ENSG00000204472	CACCCTGCCTGAAAGTAGTG	chr6:30500581-30501186	53	128697	TRUE	0.696	0.111071107857047	FALSE
ENSG00000204472	CATAATCTAAGGACCAGGCT	chr6:30597208-30598002	25	128725	TRUE	0.696	-0.130126995237998	FALSE
ENSG00000204472	ACACAACCTGCAACGCCGCT	chr6:30614891-30615577	18	128732	TRUE	0.696	-0.14691645980645	FALSE
ENSG00000204472	GCCAGAGTCGGAAGATGAGT	chr6:30670839-30671068	66	128684	TRUE	0.696	-0.0900796205481671	FALSE
ENSG00000204472	TCCCACTCATCTTCCGACTC	chr6:30670839-30671068	45	128705	TRUE	0.696	-0.0696712096709717	FALSE
ENSG00000204472	CAGCTATATAAGGTCACAAT	chr6:30682129-30682401	65	128685	TRUE	0.696	-0.0637897815067575	FALSE
ENSG00000204472	ATGAGCAGCACATAAGTCGA	chr6:30767368-30767935	50	128700	TRUE	0.696	0.0598873664073584	FALSE
ENSG00000204472	AGAGGGATTGATGACACGAG	chr6:30768976-30769922	41	128709	TRUE	0.696	-0.10955636725867	FALSE
ENSG00000204472	TGTAGCCTGGAATCAGTCTG	chr6:30843326-30843522	70	128680	TRUE	0.696	-0.0349880051793382	FALSE
ENSG00000204472	TAACGGCGCGTGTAACCGGC	chr6:30907744-30908674	4	128746	TRUE	0.696	0.0908327155285597	FALSE
ENSG00000204472	TGTGGTGGTCAGCAAAGGTG	chr6:30972056-30972234	62	128688	TRUE	0.696	0.0615070775984633	FALSE
ENSG00000204472	GGTGGGACAACAGGTGAAGG	chr6:31152858-31153057	39	128711	TRUE	0.696	0.0629603539679974	FALSE
ENSG00000204472	AGGCCATCCATGTTGAGTGC	chr6:31204790-31205139	34	128716	TRUE	0.696	0.0654670684821503	FALSE
ENSG00000204472	ATCCTACCCAGCAGGTTAGT	chr6:31214378-31214740	34	128716	TRUE	0.696	0.0895491923723638	FALSE
ENSG00000204472	CTGTGGGGCTTATCTTACAT	chr6:31227161-31227587	31	128719	TRUE	0.696	-0.0630550878901114	FALSE
ENSG00000204472	AGGCGGACTGGTCATACCCG	chr6:31270985-31272710	87	128663	TRUE	0.696	0.0513675253520618	FALSE
ENSG00000204472	AACAGACCTCCCAGAAGAAG	chr6:31321905-31322115	86	128664	TRUE	0.696	0.0728014171732755	FALSE
ENSG00000204472	GTCAGAAAAGGGACGCGAGG	chr6:31493799-31494553	36	128714	TRUE	0.696	0.108128950010067	FALSE
ENSG00000204472	TCGCTCACAAAATTCAGGGC	chr6:31494826-31495422	45	128705	TRUE	0.696	-0.0729162029488735	FALSE
ENSG00000204472	TGGCCAAGAACTACCCGGTC	chr6:31547323-31547789	22	128728	TRUE	0.696	-0.136612201153643	FALSE
ENSG00000204472	AAGAGGCCTATAACTAATCC	chr6:31563051-31563662	32	128718	TRUE	0.696	-0.0893149430810349	FALSE
ENSG00000204472	ACATGGGTGAGGCTTAAGGG	chr6:31570582-31572581	49	128701	TRUE	0.696	0.0892633652176274	FALSE
ENSG00000204472	ATAAAGGGACCTGAGCGTCC	chr6:31571859-31572562	32	128718	TRUE	0.696	-0.0595744805630986	FALSE
ENSG00000204472	GTGGTTGTTCCGGTAGCTTA	chr6:31598439-31599041	45	128705	TRUE	0.696	0.0671416406045816	FALSE
ENSG00000204472	CCTCAGCGTCGTATGTCTCG	chr6:31638882-31641381	44	128706	TRUE	0.696	-0.0767225291535585	FALSE
ENSG00000204472	GCAGAATAGGGATGGTCTAG	chr6:31639340-31639728	74	128676	TRUE	0.696	-0.0821059679539605	FALSE
ENSG00000204472	TTGAGCGCCTCCTCTCTGCA	chr6:31687457-31687620	66	128684	TRUE	0.696	0.044497732660742	FALSE
ENSG00000204472	AGATAAAGGCCCACACTCGC	chr6:31706742-31706917	40	128710	TRUE	0.696	0.0959846983860037	FALSE
ENSG00000204472	CAGTCCCGCCCCCCTTGCTA	chr6:31710646-31710912	43	128707	TRUE	0.696	0.0685477880177004	FALSE
ENSG00000204472	CTCGACAACCTTAGCAAGGG	chr6:31710646-31710912	70	128680	TRUE	0.696	-0.0769890450547555	FALSE
ENSG00000204472	TCAGCGGCGTGGGGCCGGTT	chr6:31723308-31723688	40	128710	TRUE	0.696	-0.0892963705846647	FALSE
ENSG00000204472	TACATATTGCCACAATCCCC	chr6:31752860-31753761	61	128689	TRUE	0.696	0.0211121357801586	FALSE
ENSG00000204472	ACTAAAAACTCTGCGTCTGA	chr6:31762532-31764531	27	128723	TRUE	0.696	0.0438115398332632	FALSE
ENSG00000204472	GCGAGGAGACCTCGCTCCGG	chr6:31765928-31766802	47	128703	TRUE	0.696	-0.0627018791188987	FALSE
ENSG00000204472	ACCAGGCCCCTCAACTGGGG	chr6:31769615-31770257	41	128709	TRUE	0.696	-0.0846584351452463	FALSE
ENSG00000204472	TCGCGCGTCCCCGCGCAGAC	chr6:31821242-31822577	26	128724	TRUE	0.696	-0.107897127128226	FALSE
ENSG00000204472	CTGAGCCGACTTTCCGCGAC	chr6:31862478-31864168	45	128705	TRUE	0.696	-0.105308261913545	FALSE
ENSG00000204472	CAATTCTTGGTTCCAACTTA	chr6:32195086-32195317	46	128704	TRUE	0.696	-0.0872507855153367	FALSE
ENSG00000204472	GCCGCCTGGCGGTTACGAGG	chr6:32254668-32256056	50	128700	TRUE	0.696	-0.0676123510015973	FALSE
ENSG00000204472	CAGACACAACTACGGGGTTG	chr6:32583639-32584799	35	128715	TRUE	0.696	-0.10161174075199	FALSE
ENSG00000204472	AGTAGATAGATAGTAGGGAA	chr6:32700385-32701020	54	128696	TRUE	0.696	0.0864261375709254	FALSE
ENSG00000204472	TGGCGCTGGACCAGAAAGTT	chr6:32819787-32820652	55	128695	TRUE	0.696	0.0563357194269869	FALSE
ENSG00000204472	GTCCTGCTCTTAGGTTCACT	chr6:32982865-32983834	64	128686	TRUE	0.696	0.0529998394945444	FALSE
ENSG00000204472	ATCATATTATGTCCCCCATA	chr6:33062023-33062329	56	128694	TRUE	0.696	0.0796847355347702	FALSE
ENSG00000204472	TAATTGATGACTGTGAGCAC	chr6:33073469-33073887	26	128724	TRUE	0.696	0.102860963885203	FALSE
ENSG00000204498	ATGGCCACTGTGGGACATAG	chr6:29759411-29759982	19	101939	TRUE	0.696	0.114306459360914	FALSE
ENSG00000204498	CCTGCGGTGTCTCCTATAGA	chr6:29813800-29815780	31	101927	TRUE	0.696	-0.0718950013700439	FALSE
ENSG00000204498	CGGTGCTCAGAGCGGCTCTC	chr6:29975001-29975708	47	101911	TRUE	0.696	-0.0901455373555828	FALSE
ENSG00000204498	ACAGGAGGCCTTAAGCTAAT	chr6:29994672-29995484	23	101935	TRUE	0.696	-0.0972796520140258	FALSE
ENSG00000204498	CACTTCCGGCTCGCCGCTTC	chr6:30066546-30067702	32	101926	TRUE	0.696	0.0631442338197858	FALSE
ENSG00000204498	TCTCACGGGCTCGGTTGTCA	chr6:30066546-30067702	17	101941	TRUE	0.696	-0.116200500765841	FALSE
ENSG00000204498	CTTCCGGAGGTGAAGCGAAA	chr6:30130716-30131520	28	101930	TRUE	0.696	-0.0998323901476504	FALSE
ENSG00000204498	CAACAGTCTCGTACGCTCAC	chr6:30212915-30213890	48	101910	TRUE	0.696	0.0512423753375123	FALSE
ENSG00000204498	ACACCCCGAACACTGTCTTT	chr6:30507742-30508763	34	101924	TRUE	0.696	0.0834123115108568	FALSE
ENSG00000204498	GACACAAAGTTGTGACCACT	chr6:30597208-30598002	36	101922	TRUE	0.696	0.0899903125666699	FALSE
ENSG00000204498	CCTAAGACTGGGAAGCTTTG	chr6:30614391-30614769	31	101927	TRUE	0.696	-0.0911587268985902	FALSE
ENSG00000204498	GGTTCTCTCTTGAGATAGGG	chr6:30711844-30712032	27	101931	TRUE	0.696	0.0626290628910247	FALSE
ENSG00000204498	CACTAGGCTAGATGACAGAT	chr6:30758826-30759331	30	101928	TRUE	0.696	0.0924592837776468	FALSE
ENSG00000204498	CAGACTGTCCCATGCATTGC	chr6:30837850-30838025	31	101927	TRUE	0.696	0.0800136036792224	FALSE
ENSG00000204498	CTGCAGCGAGGGTCATTCGA	chr6:30940241-30940981	18	101940	TRUE	0.696	-0.112217688697799	FALSE
ENSG00000204498	TTAACCTCCGGAGTGGTTAT	chr6:31001216-31001927	49	101909	TRUE	0.696	-0.0964274689934581	FALSE
ENSG00000204498	GAGAGGCGCCCATCTCGCAG	chr6:31068850-31069378	56	101902	TRUE	0.696	-0.0477944564364584	FALSE
ENSG00000204498	AACTCAAGTTTGCATCAGAC	chr6:31159254-31159656	27	101931	TRUE	0.696	0.0999721949017396	FALSE
ENSG00000204498	CAGATGGGCTAGATTCTCAC	chr6:31396975-31397224	73	101885	TRUE	0.696	0.0555652247445673	FALSE
ENSG00000204498	TAATATCCACGGAGAGGGTG	chr6:31467054-31467436	40	101918	TRUE	0.696	-0.106133088228725	FALSE
ENSG00000204498	GTGAAGCCCGCGCTCCTTGG	chr6:31497782-31499781	71	101887	TRUE	0.696	-0.0728376466138198	FALSE
ENSG00000204498	AGACATGCGTCGGGATGTCC	chr6:31533582-31537581	25	101933	TRUE	0.696	0.114201769938354	FALSE
ENSG00000204498	CGCTCGGCGTCCCTTGGTCT	chr6:31541111-31542661	30	101928	TRUE	0.696	-0.096445322441769	FALSE
ENSG00000204498	TGTCGTCAACACCCCCAGCT	chr6:31567593-31567936	7	101951	TRUE	0.696	-0.218419938798498	FALSE
ENSG00000204498	CTCAAAATAGGCCACACATC	chr6:31687457-31687620	17	101941	TRUE	0.696	0.102804286360379	FALSE
ENSG00000204498	TAGCATCTGTGTACCCATCG	chr6:31690757-31692756	28	101930	TRUE	0.696	0.0986637111329926	FALSE
ENSG00000204498	ATCCTTCAGGGAGGTTCCCT	chr6:31718391-31718642	39	101919	TRUE	0.696	0.100687999724653	FALSE
ENSG00000204498	CCCGTTCGGGTCACGCGCTC	chr6:31862478-31864168	32	101926	TRUE	0.696	-0.090619913430864	FALSE
ENSG00000204498	CTTGGCACGCACGCGCAAAC	chr6:31901422-31902703	37	101921	TRUE	0.696	0.0488883343404911	FALSE
ENSG00000204498	CTACTTCCAACTGCGCATGC	chr6:32085866-32086089	19	101939	TRUE	0.696	-0.12239734481586	FALSE
ENSG00000204498	GCTGGGCGGTCCAGACCACA	chr6:32085866-32086089	35	101923	TRUE	0.696	0.0973609843152308	FALSE
ENSG00000204498	CACGAGAAGCGCGCCATCGG	chr6:32087237-32088177	52	101906	TRUE	0.696	0.0648852883685618	FALSE
ENSG00000204498	ACCAAGAATTGCAGGCATAT	chr6:32195086-32195317	32	101926	TRUE	0.696	-0.113121286018853	FALSE
ENSG00000204498	TTGCCATGTAGGAACCTCCA	chr6:32530041-32530840	38	101920	TRUE	0.696	0.11222801413477	FALSE
ENSG00000204498	AGCTCCCCACTGGCTTTGTC	chr6:32589565-32590024	46	101912	TRUE	0.696	0.0449281293230955	FALSE
ENSG00000204498	ACATTACATCCGCGGAGCAA	chr6:32796677-32797916	41	101917	TRUE	0.696	-0.0996503410211019	FALSE
ENSG00000204498	CTGCAGGGAGGTGGGCACCC	chr6:32807243-32807426	29	101929	TRUE	0.696	-0.102326129279042	FALSE
ENSG00000204498	TCCAGTAGGACCTCGGGAGG	chr6:32829550-32829856	23	101935	TRUE	0.696	-0.0859780192492944	FALSE
ENSG00000204498	CAGCAGCGTCTAGAAGCCAT	chr6:32866897-32867503	33	101925	TRUE	0.696	0.0880773010252413	FALSE
ENSG00000204498	ACGAGTACACTGAAATACCC	chr6:32954999-32955373	50	101908	TRUE	0.696	-0.10797896525117	FALSE
ENSG00000204498	GCCCTCGCACTCACCCTTGG	chr6:33009235-33009931	30	101928	TRUE	0.696	-0.101207062752823	FALSE
ENSG00000204498	GAGCCACATCAGTGACCTCC	chr6:33082767-33083042	33	101925	TRUE	0.696	0.0699651256796392	FALSE
ENSG00000204498	CAGATCCTGCGTCTTAGGAG	chr6:33199885-33200000	63	101895	TRUE	0.696	0.0581821254284461	FALSE
ENSG00000204516	CTGGCGAGAAGCTAGGGGTG	chr11:17719290-17719635	22	94363	TRUE	0.696	-0.119019245046677	FALSE
ENSG00000204516	GGGAAAAATATGAGTCCCGC	chr6:29723163-29724697	22	94363	TRUE	0.696	0.10722758964946	FALSE
ENSG00000204516	ACGTCGCTCCAGTCTTTGAT	chr6:29752307-29753422	41	94344	TRUE	0.696	0.0756394243462007	FALSE
ENSG00000204516	CTTCCTGAAATATGACCCTT	chr6:29758782-29759248	32	94353	TRUE	0.696	0.0925226676582523	FALSE
ENSG00000204516	CTTGCATTGTGATTGGTGCC	chr6:29759411-29759982	25	94360	TRUE	0.696	-0.161982936410151	FALSE
ENSG00000204516	AGAGCTCAGGTCCTGGTTTA	chr6:29934071-29934293	53	94332	TRUE	0.696	-0.0713980620722342	FALSE
ENSG00000204516	CCTACCACCACTCCCTGTTC	chr6:30156222-30156550	61	94324	TRUE	0.696	-0.0675066377985957	FALSE
ENSG00000204516	AGACCTCTGGTGGTCAAATA	chr6:30464762-30464931	40	94345	TRUE	0.696	-0.0651923847369342	FALSE
ENSG00000204516	GGCACTAGGCAGAGCTAGTT	chr6:30500581-30501186	24	94361	TRUE	0.696	0.0821022712677013	FALSE
ENSG00000204516	CCGGTGGCTTCTGTCACAGG	chr6:30541492-30542052	31	94354	TRUE	0.696	0.0471283099823344	FALSE
ENSG00000204516	TAGTGGGATTGATCAGCGCT	chr6:30625977-30627634	16	94369	TRUE	0.696	0.114798400950427	FALSE
ENSG00000204516	GGTGCTTAGTCCGTTGCGGG	chr6:30742057-30744943	82	94303	TRUE	0.696	0.0375774331099162	FALSE
ENSG00000204516	CAGAGTTGAGTTTGGCATCC	chr6:30757410-30757958	54	94331	TRUE	0.696	0.0402968107725019	FALSE
ENSG00000204516	CATGAGAAGACGTTCAGGCC	chr6:30785901-30786213	22	94363	TRUE	0.696	0.0993813579942819	FALSE
ENSG00000204516	TCTTTGGTAGAGGTCAAGAA	chr6:30793355-30794059	42	94343	TRUE	0.696	0.0757228345413039	FALSE
ENSG00000204516	GCACTCTCACATCACATAAG	chr6:30812806-30815582	32	94353	TRUE	0.696	0.0996526594117005	FALSE
ENSG00000204516	TAATGATGACACACAAGGAA	chr6:30818556-30818778	28	94357	TRUE	0.696	-0.140054105973224	FALSE
ENSG00000204516	GAGCTCCGTCGCTGGGATAC	chr6:30829685-30830050	35	94350	TRUE	0.696	0.0666168249683489	FALSE
ENSG00000204516	CTGCCTATGCACTTGGGAGA	chr6:30843326-30843522	33	94352	TRUE	0.696	0.0975475707208328	FALSE
ENSG00000204516	GTACAGGCTTGACTTGAGAC	chr6:30966261-30966461	33	94352	TRUE	0.696	0.0793403715281642	FALSE
ENSG00000204516	GACATGCAAGTTCTGTTAGA	chr6:30981874-30982979	42	94343	TRUE	0.696	0.0808755547352535	FALSE
ENSG00000204516	GCCTAAGCCCTGGTCTACCA	chr6:31125080-31125417	25	94360	TRUE	0.696	-0.0884399619259946	FALSE
ENSG00000204516	GATGCTCCGACGCATTTAGT	chr6:31157866-31159144	24	94361	TRUE	0.696	-0.110996977467171	FALSE
ENSG00000204516	GCTTCCAACTGCTGCGCATA	chr6:31159254-31159656	54	94331	TRUE	0.696	-0.0831845860521333	FALSE
ENSG00000204516	CTTGCTGACTGTTTGAAACT	chr6:31178771-31179009	33	94352	TRUE	0.696	-0.101339623898112	FALSE
ENSG00000204516	AGGATCTAGAGGTTTACAAA	chr6:31321905-31322115	31	94354	TRUE	0.696	-0.0806520887332025	FALSE
ENSG00000204516	CATGGGTGGGGCTGAAGCCA	chr6:31396975-31397224	19	94366	TRUE	0.696	0.101216258819646	FALSE
ENSG00000204516	CAAGTGTGCCCCCAAGTGAT	chr6:31462653-31463642	50	94335	TRUE	0.696	-0.09097795596878	FALSE
ENSG00000204516	TGGTCCCTCCCGTCTTTGAC	chr6:31493799-31494553	30	94355	TRUE	0.696	0.0729306069076536	FALSE
ENSG00000204516	TGATGTGAAACCTGCCAGAT	chr6:31570582-31572581	30	94355	TRUE	0.696	0.0668009775292162	FALSE
ENSG00000204516	CAGCTCTCTGTACCGGGCGG	chr6:31580307-31582306	21	94364	TRUE	0.696	0.101451771657974	FALSE
ENSG00000204516	CGGGCAATCACCACCCGGGT	chr6:31643943-31644721	13	94372	TRUE	0.696	0.127603054394073	FALSE
ENSG00000204516	TGCAGAAGGGCTGGTAGCTC	chr6:31658396-31658559	48	94337	TRUE	0.696	0.067556132084043	FALSE
ENSG00000204516	AGCGCCGCGCCGGGACTAGA	chr6:31664701-31666410	22	94363	TRUE	0.696	0.0509469558876459	FALSE
ENSG00000204516	CACAAGATGGCGGACTGGTC	chr6:31680584-31681602	34	94351	TRUE	0.696	0.0868730641273334	FALSE
ENSG00000204516	GGTCAGTGGTTTAACTGTCG	chr6:31680584-31681602	16	94369	TRUE	0.696	0.12714371025312	FALSE
ENSG00000204516	ACCCCCTATACACATACTTC	chr6:31737471-31737868	42	94343	TRUE	0.696	-0.08859990508383	FALSE
ENSG00000204516	ATAGAGTGGCAGACGACCTC	chr6:31762763-31764032	29	94356	TRUE	0.696	0.075342897497671	FALSE
ENSG00000204516	ATTTATGGCGGCGCCGGGTT	chr6:31834234-31835425	34	94351	TRUE	0.696	-0.113543578121074	FALSE
ENSG00000204516	CACAAATGTGTATGGAAGGG	chr6:31841008-31842456	7	94378	TRUE	0.696	-0.250421097734874	FALSE
ENSG00000204516	TTACTCCACCGGCGCTCCCA	chr6:31870397-31871573	34	94351	TRUE	0.696	-0.0825269492713331	FALSE
ENSG00000204516	GGTCAATAGATCTCCCCCAC	chr6:31927370-31928524	33	94352	TRUE	0.696	-0.100180918425081	FALSE
ENSG00000204516	GACAGGCGCGGCCTGTTGTG	chr6:31940351-31941119	37	94348	TRUE	0.696	-0.101968090388286	FALSE
ENSG00000204516	TCCATGAAGGGAAGCGCCTG	chr6:32011727-32012212	63	94322	TRUE	0.696	0.0306458506069058	FALSE
ENSG00000204516	CGGGCACCCGCATGCGCAGT	chr6:32085866-32086089	54	94331	TRUE	0.696	-0.0851477509762925	FALSE
ENSG00000204516	GTCACTGTCCGAGCCCTTCG	chr6:32087832-32091781	69	94316	TRUE	0.696	0.0660740017423912	FALSE
ENSG00000204516	CGGCAGCAGGAGCCTAGTTT	chr6:32129256-32129669	19	94366	TRUE	0.696	0.115471991348426	FALSE
ENSG00000204516	AAGACTCTTGATCAAGAGGG	chr6:32829550-32829856	13	94372	TRUE	0.696	-0.213165944008175	FALSE
ENSG00000204516	TCCGCCAGCTACGCTCGGCC	chr6:32837657-32839102	24	94361	TRUE	0.696	0.0766199654842075	FALSE
ENSG00000204516	TGGTTCATGGACTACATCAG	chr6:32866897-32867503	39	94346	TRUE	0.696	-0.0858850327612055	FALSE
ENSG00000204516	TGCTGAAGCAGCAAGGATGA	chr6:32984036-32984375	25	94360	TRUE	0.696	0.0972615786581623	FALSE
ENSG00000204516	CTGCCATAGTTACAGTCTAT	chr6:33116430-33118817	36	94349	TRUE	0.696	-0.106661853317573	FALSE
ENSG00000204516	TCCGAGCTGGGCATCGGGAA	chr6:33184979-33185475	73	94312	TRUE	0.696	0.0630373554205395	FALSE
ENSG00000204516	GTCTATAAATACCCCCGCCC	chr6:33192035-33193499	38	94347	TRUE	0.696	0.0392651732935381	FALSE
ENSG00000204520	ATCGCGCTCCACCCCGGACT	chr6:29752307-29753422	39	70639	TRUE	0.696	0.0686373190515288	FALSE
ENSG00000204520	CAGTGACCTGCAAAAGCCGG	chr6:29769292-29769656	26	70652	TRUE	0.696	-0.130770843558522	FALSE
ENSG00000204520	ATTTAGAAGTGACAGGGTGG	chr6:29924848-29925041	17	70661	TRUE	0.696	0.1255774115649	FALSE
ENSG00000204520	AGAAAGGACCATGGTAGCTG	chr6:29994672-29995484	19	70659	TRUE	0.696	0.100541973416011	FALSE
ENSG00000204520	CTTCCTGGACACTCACGACG	chr6:30006203-30006475	48	70630	TRUE	0.696	0.0623679439086648	FALSE
ENSG00000204520	CCTACAGGAACGCAGTCGCG	chr6:30060535-30062064	36	70642	TRUE	0.696	0.0667434968382214	FALSE
ENSG00000204520	CCAACCCCCACGACGCTACG	chr6:30074348-30076389	38	70640	TRUE	0.696	-0.0952464531148522	FALSE
ENSG00000204520	GCTGGGAGAAACTTACTGCG	chr6:30163042-30164114	20	70658	TRUE	0.696	-0.129721700812901	FALSE
ENSG00000204520	AGCATTAATGGAGCTTCTCC	chr6:30238308-30239117	10	70668	TRUE	0.696	-0.177486528262333	FALSE
ENSG00000204520	ATCATGGTACTCGAAGCCCA	chr6:30308057-30310057	20	70658	TRUE	0.696	0.118397653039435	FALSE
ENSG00000204520	CTATAAGGCCCTTTCCTGCC	chr6:30666373-30666625	32	70646	TRUE	0.696	-0.0923056346076794	FALSE
ENSG00000204520	CAAATGATCTCTTCTTATGC	chr6:30838353-30838890	18	70660	TRUE	0.696	0.126656388422756	FALSE
ENSG00000204520	ACCCATCGAATATAGCTGGC	chr6:30844980-30845510	22	70656	TRUE	0.696	0.0968095108564464	FALSE
ENSG00000204520	CGCACTCACGGTGGCCATAC	chr6:30915349-30915863	49	70629	TRUE	0.696	-0.0913852644034789	FALSE
ENSG00000204520	CGAGAGCCCAGTGGCATATT	chr6:31114273-31115546	36	70642	TRUE	0.696	0.0999638789878146	FALSE
ENSG00000204520	CTGCACCCTGTATGAGGCTC	chr6:31133357-31133579	14	70664	TRUE	0.696	0.150791690381569	FALSE
ENSG00000204520	CATGTGGACCTGCCCGTCAT	chr6:31144857-31146857	36	70642	TRUE	0.696	0.0723206270763443	FALSE
ENSG00000204520	ACCTTAGTTTCAGGGTCACT	chr6:31164051-31164328	20	70658	TRUE	0.696	0.125011159987728	FALSE
ENSG00000204520	CAAGGCTAGTGGGTGGGACT	chr6:31170419-31170828	5	70673	TRUE	0.696	0.234765785768535	FALSE
ENSG00000204520	CCTATGCTCTGTACATACCC	chr6:31200382-31203181	18	70660	TRUE	0.696	0.0976305552562668	FALSE
ENSG00000204520	TAGTCATGGGGACTATAACC	chr6:31204790-31205139	23	70655	TRUE	0.696	-0.145179013290387	FALSE
ENSG00000204520	GCCGGGTGGAATCCCTGCTA	chr6:31414179-31414776	27	70651	TRUE	0.696	0.0936048184903584	FALSE
ENSG00000204520	TACGCCAGAACCTGACTGAC	chr6:31416045-31417027	38	70640	TRUE	0.696	0.0672717752467473	FALSE
ENSG00000204520	CCTGCAGGCAGGTGTATCTC	chr6:31515513-31516701	9	70669	TRUE	0.696	-0.213957503810255	FALSE
ENSG00000204520	AGGTCATTGTCTTCCAAAGG	chr6:31551431-31551649	45	70633	TRUE	0.696	0.0887063813375271	FALSE
ENSG00000204520	GGAGAAATAGATGCGAACAG	chr6:31558756-31559619	23	70655	TRUE	0.696	-0.0915603074511548	FALSE
ENSG00000204520	AAGTTTAGTGTTAGGAGTGG	chr6:31568100-31568377	21	70657	TRUE	0.696	0.106972888506472	FALSE
ENSG00000204520	GGAGTCTTTCGGGTACACTC	chr6:31650807-31653131	20	70658	TRUE	0.696	0.120291034220205	FALSE
ENSG00000204520	AGGACATGAGTGCAGATGGA	chr6:31687457-31687620	22	70656	TRUE	0.696	-0.112878869346815	FALSE
ENSG00000204520	GCCCTAGGGTGTGCGCCACC	chr6:31691466-31692043	24	70654	TRUE	0.696	-0.100591786594019	FALSE
ENSG00000204520	CCCTCAACCCCACAGTACTA	chr6:31710646-31710912	39	70639	TRUE	0.696	-0.113355642285266	FALSE
ENSG00000204520	GGTTCTGGACAAGTGTCAAG	chr6:31829433-31829741	31	70647	TRUE	0.696	0.0995245334584498	FALSE
ENSG00000204520	TCACAGGTGCCTGGACGCGT	chr6:31888461-31889457	25	70653	TRUE	0.696	-0.117917083304666	FALSE
ENSG00000204520	TTGTCCCGGTGGCAACCCTT	chr6:31952224-31952653	30	70648	TRUE	0.696	0.080250621248688	FALSE
ENSG00000204520	CATGTATACCTGGGCGTACA	chr6:31981726-31982144	24	70654	TRUE	0.696	-0.0962457567356789	FALSE
ENSG00000204520	CGCACACGCCATCCTCGCAA	chr6:32095446-32097270	30	70648	TRUE	0.696	-0.11839987852288	FALSE
ENSG00000204520	AAGACTGGTCGAAATTACGC	chr6:32152952-32155097	25	70653	TRUE	0.696	-0.0725241788271542	FALSE
ENSG00000204520	GTGGTGTTGGCTTAGGGGCA	chr6:32807243-32807426	30	70648	TRUE	0.696	0.0720849022643923	FALSE
ENSG00000204520	GGCCGTCCCTGAAGGTAAGA	chr6:32952896-32953531	25	70653	TRUE	0.696	0.0587690557711391	FALSE
ENSG00000204520	CCTCCAGCATGGCTTGCCGA	chr6:32984455-32985094	22	70656	TRUE	0.696	-0.116463643303824	FALSE
ENSG00000204520	ACCCTAAAAGGGCTGCATAC	chr6:33051226-33051462	16	70662	TRUE	0.696	0.124555187078159	FALSE
ENSG00000204525	TTGGACTGCGGCGGCCATGG	chr6:29934071-29934293	91	217663	TRUE	0.696	-0.0395382176866563	FALSE
ENSG00000204525	GGCCAGCACTAGCACGAGGT	chr6:30206874-30207955	46	217708	TRUE	0.696	0.0584580871033888	FALSE
ENSG00000204525	GCCAAGTCCTCTGTTCGCTT	chr6:30500581-30501186	67	217687	TRUE	0.696	-0.0144950940918618	FALSE
ENSG00000204525	GCGCCGGTGGCTTCTGTCAC	chr6:30541492-30542052	71	217683	TRUE	0.696	-0.0325878282928975	FALSE
ENSG00000204525	GGCGGACCGCTCGGGTACCT	chr6:30646848-30648070	71	217683	TRUE	0.696	0.0569390245476165	FALSE
ENSG00000204525	GAGGATGATGTCATAGTGGG	chr6:30666373-30666625	86	217668	TRUE	0.696	-0.0461267561489378	FALSE
ENSG00000204525	TGCACGGACTCCTGCTGTGC	chr6:30961427-30961676	62	217692	TRUE	0.696	0.0476443148154091	FALSE
ENSG00000204525	TAATCAAGCGGAATCGGTTT	chr6:31044219-31044616	53	217701	TRUE	0.696	-0.0502327263844167	FALSE
ENSG00000204525	TCCAGGCTGGTCGAGACTCC	chr6:31044219-31044616	69	217685	TRUE	0.696	0.0476506196635733	FALSE
ENSG00000204525	AATCCAAGCAAGCCATACTA	chr6:31178771-31179009	95	217659	TRUE	0.696	0.036032797458964	FALSE
ENSG00000204525	CCGAGGGCCGCGTCTGCAAT	chr6:31355791-31357656	118	217636	TRUE	0.696	0.03353116850441	FALSE
ENSG00000204525	ACGATGGTGCTGTAGGAATC	chr6:31386778-31387564	46	217708	TRUE	0.696	-0.0686996614038002	FALSE
ENSG00000204525	GCTGGCATAGGAAAAATATA	chr6:31517213-31517602	72	217682	TRUE	0.696	-0.0414574297701213	FALSE
ENSG00000204525	TGGCCCTGTCTTCGTTAAGG	chr6:31574156-31574793	174	217580	TRUE	0.696	0.0284827417111309	FALSE
ENSG00000204525	CATGTTCCAAGAGGTCTAGC	chr6:31637209-31638951	64	217690	TRUE	0.696	-0.00808300007582563	FALSE
ENSG00000204525	ACGACCACTGCGGGCAGCCT	chr6:31659112-31659495	77	217677	TRUE	0.696	-0.0449644623759897	FALSE
ENSG00000204525	AAGAGGAAACCACCAACTGC	chr6:31737959-31738266	110	217644	TRUE	0.696	-0.0194021980263728	FALSE
ENSG00000204525	GTGGGTCAGTTACGCCGACA	chr6:31794259-31796391	20	217734	TRUE	0.696	-0.0460075620558618	FALSE
ENSG00000204525	ACCGCCCGGCCACGTTACAA	chr6:31814206-31817021	92	217662	TRUE	0.696	0.0437222076762824	FALSE
ENSG00000204525	TTCTTGAGAAGCCACCCTAG	chr6:31874908-31875284	91	217663	TRUE	0.696	0.0492659693702935	FALSE
ENSG00000204525	GCATTTATACCCCACGGCTG	chr6:31928642-31929979	62	217692	TRUE	0.696	0.0737296389543367	FALSE
ENSG00000204525	ACACAAGCTCATGTATACCT	chr6:31981726-31982144	55	217699	TRUE	0.696	0.0414853524799068	FALSE
ENSG00000204525	ATACTTGCAGCGGCGTCTGT	chr6:32087237-32088177	88	217666	TRUE	0.696	0.0460214736492022	FALSE
ENSG00000204525	CCTAGAGGGAGCTGTTTGGT	chr6:32103513-32103696	95	217659	TRUE	0.696	-0.0185550151018032	FALSE
ENSG00000204525	AGGACATAGGAGCATTCGCT	chr6:32108025-32109567	61	217693	TRUE	0.696	0.0481940707031869	FALSE
ENSG00000204525	TCTGATTCTATCAGGGACGG	chr6:32244547-32245969	68	217686	TRUE	0.696	-0.0505138855366545	FALSE
ENSG00000204525	CTGAACTGTCATTCTTCAAC	chr6:32558427-32558954	64	217690	TRUE	0.696	0.0710640638684521	FALSE
ENSG00000204525	CCCGAGTCTCTTGCGCACAG	chr6:32761119-32761904	94	217660	TRUE	0.696	-0.0297329430139233	FALSE
ENSG00000204525	CTCCTTGGGTTGGAGTATGG	chr6:32763294-32763473	94	217660	TRUE	0.696	0.0352336997715519	FALSE
ENSG00000204525	CAGTATCGGGACCACGGCTC	chr6:32893821-32895308	60	217694	TRUE	0.696	-0.0425215368056746	FALSE
ENSG00000204525	TCCACGGGACCTGCGGTTTC	chr6:32893821-32895308	72	217682	TRUE	0.696	-0.0419096024270056	FALSE
ENSG00000204525	GTGTCCCGGTTTCGCATCCG	chr6:33161357-33162470	95	217659	TRUE	0.696	0.0337242131801947	FALSE
ENSG00000204528	TTTCAGGGCTGTGCTTGATC	chr6:29847861-29848382	3	4372	TRUE	0.696	0.127255881265228	FALSE
ENSG00000204528	ACTAAGACTCAAGTCAATTG	chr6:30781581-30782706	3	4372	TRUE	0.696	0.236113467236168	FALSE
ENSG00000204528	TGGCCACCAGATGGCATAAC	chr6:30821835-30822246	3	4372	TRUE	0.696	0.314111310300796	FALSE
ENSG00000204528	TTCATTTCTGTGTCTCCTGT	chr6:31321905-31322115	3	4372	TRUE	0.696	0.307374083018514	FALSE
ENSG00000204528	CAGAGCCACGAAGACAGCTG	chr6:32228902-32229682	3	4372	TRUE	0.696	0.299463282251149	FALSE
ENSG00000204531	ACCTGTCAGACGATATGGTG	chr6:29917733-29918203	103	234232	TRUE	0.696	0.0450887782369174	FALSE
ENSG00000204531	ACGGTGGTTGGGGAACGTTA	chr6:30127137-30128131	89	234246	TRUE	0.696	0.0151318427246681	FALSE
ENSG00000204531	TTCGCTTCACCTCCGGAAGG	chr6:30130716-30131520	104	234231	TRUE	0.696	0.0201185514318079	FALSE
ENSG00000204531	CCCACTTGCACTGTTTAGGG	chr6:30195391-30195892	145	234190	TRUE	0.696	0.0340850121808742	FALSE
ENSG00000204531	CCTGAGTTTGGCGCGTAATT	chr6:30212915-30213890	84	234251	TRUE	0.696	-0.0024243371596997	FALSE
ENSG00000204531	AGGGTGTGGGTTCCGATGCC	chr6:30453099-30454130	63	234272	TRUE	0.696	0.0128461794418797	FALSE
ENSG00000204531	TTAACACGATGTTAGGAAGA	chr6:30541492-30542052	52	234283	TRUE	0.696	-0.000124930634041398	FALSE
ENSG00000204531	CACATATGGCTTTGGCAGTC	chr6:30615799-30616364	62	234273	TRUE	0.696	0.00831439879636964	FALSE
ENSG00000204531	CGATGAATGCCATTAGCGGG	chr6:30625977-30627634	83	234252	TRUE	0.696	-0.00650800936499252	FALSE
ENSG00000204531	GTACCAGAGTTGAACCTGTG	chr6:30646087-30646314	115	234220	TRUE	0.696	0.046684351488766	FALSE
ENSG00000204531	GACCTCCCATGGTTCATCTA	chr6:30708107-30708404	104	234231	TRUE	0.696	-0.00305242715798038	FALSE
ENSG00000204531	TTGCGCGTTGCAGTCGTGGC	chr6:30716974-30717822	81	234254	TRUE	0.696	-0.00342016932081002	FALSE
ENSG00000204531	CGGGGTACTTAGGGCCAAAC	chr6:30720841-30721102	97	234238	TRUE	0.696	0.00520175935079781	FALSE
ENSG00000204531	GGTGGGATTCGAGAACATGT	chr6:30763624-30764557	124	234211	TRUE	0.696	-0.00150281169196465	FALSE
ENSG00000204531	CACACTGTGATATCATATTC	chr6:30837850-30838025	103	234232	TRUE	0.696	0.005870349307048	FALSE
ENSG00000204531	AAAAGGGATGAGGTATGACG	chr6:30842041-30842500	64	234271	TRUE	0.696	-0.0232250711067739	FALSE
ENSG00000204531	GAAGTGCTCCCAGAAACGGC	chr6:30935143-30935338	171	234164	TRUE	0.696	0.0124767923724702	FALSE
ENSG00000204531	AGTCAGAGTTCCCATGTGAT	chr6:31092821-31093433	118	234217	TRUE	0.696	-0.0268353434404824	FALSE
ENSG00000204531	TTGCTGACTGTTTGAAACTA	chr6:31178771-31179009	96	234239	TRUE	0.696	0.014377847182339	FALSE
ENSG00000204531	GCAGACGTGGTCACGTGTGT	chr6:31196931-31198563	67	234268	TRUE	0.696	0.0362939633211186	FALSE
ENSG00000204531	TCAGTCCCTGGGTGATCACA	chr6:31402804-31402980	82	234253	TRUE	0.696	-0.0149995832028234	FALSE
ENSG00000204531	AATGTCAACGAACACATCTC	chr6:31416045-31417027	64	234271	TRUE	0.696	0.0064325195163466	FALSE
ENSG00000204531	TGTGTGGCCCTGAGGCTCCC	chr6:31441114-31441278	82	234253	TRUE	0.696	-0.00627300333480818	FALSE
ENSG00000204531	GTTCCAGGGTCAGAACAGAA	chr6:31467054-31467436	44	234291	TRUE	0.696	-0.0186674475566875	FALSE
ENSG00000204531	TAATATCCACGGAGAGGGTG	chr6:31467054-31467436	92	234243	TRUE	0.696	0.0358702252774288	FALSE
ENSG00000204531	AGTTGGGGCCCTCCTTTCTT	chr6:31498750-31499105	99	234236	TRUE	0.696	-0.0108902783404279	FALSE
ENSG00000204531	GATGTAATCGGGTGGTTGTT	chr6:31533582-31537581	74	234261	TRUE	0.696	0.0163302090885908	FALSE
ENSG00000204531	TGCGTGAGAGCCGAGCCAGG	chr6:31558164-31558469	127	234208	TRUE	0.696	0.0312542111831497	FALSE
ENSG00000204531	GACACGGGCCGACGCGCTCT	chr6:31580665-31581864	54	234281	TRUE	0.696	0.00376669363802051	FALSE
ENSG00000204531	GTGACTGCCGTTGGCGTCTC	chr6:31702534-31703582	100	234235	TRUE	0.696	0.0040036067768936	FALSE
ENSG00000204531	TGTCGCAACTCGCCCGGAGG	chr6:31702534-31703582	84	234251	TRUE	0.696	0.0216539923791705	FALSE
ENSG00000204531	CTGCTTGGGTCCGCCCCCTT	chr6:31734684-31735403	128	234207	TRUE	0.696	0.0100661020097679	FALSE
ENSG00000204531	AGGGGTCTGTTCCTGTAGCT	chr6:31737471-31737868	67	234268	TRUE	0.696	-0.00539041068622215	FALSE
ENSG00000204531	GATCAACGCTGCCAAAATCC	chr6:31772888-31773174	66	234269	TRUE	0.696	0.0400312058160317	FALSE
ENSG00000204531	TGTTGAAGGCGTAGGACTCC	chr6:31817239-31817580	54	234281	TRUE	0.696	-0.00820719324871	FALSE
ENSG00000204531	GGTTCTGGACAAGTGTCAAG	chr6:31829433-31829741	94	234241	TRUE	0.696	0.00808005044945137	FALSE
ENSG00000204531	TGAGTAGTGACATCCCGCTC	chr6:31852624-31853075	73	234262	TRUE	0.696	-0.0120942875697692	FALSE
ENSG00000204531	AGATTCAGACTGAAGTTCAA	chr6:31855366-31855668	73	234262	TRUE	0.696	0.00528455491040791	FALSE
ENSG00000204531	GGTAATATCAGGATTTCCCC	chr6:31937857-31939856	45	234290	TRUE	0.696	-0.00910628370634647	FALSE
ENSG00000204531	TAAGATGCTCTGCTATACTC	chr6:31978820-31980627	48	234287	TRUE	0.696	-0.00213280180334685	FALSE
ENSG00000204531	CAGGTACCACCAGGCGTCTC	chr6:32011727-32012212	141	234194	TRUE	0.696	0.0102179662196669	FALSE
ENSG00000204531	AGCGGTCGCCGTCTCGGGGC	chr6:32048173-32048746	110	234225	TRUE	0.696	-0.0153118621677422	FALSE
ENSG00000204531	TTCTGGAGGTCGTTGGCCAG	chr6:32055182-32057181	134	234201	TRUE	0.696	-0.0230873798929947	FALSE
ENSG00000204531	AGCTCAAGCGTTTCGGTAGG	chr6:32129256-32129669	94	234241	TRUE	0.696	-0.00825654240080276	FALSE
ENSG00000204531	GTGCTCATGCATCACTAGCA	chr6:32609751-32610407	120	234215	TRUE	0.696	0.0178923208206561	FALSE
ENSG00000204531	TTGAAATGTCAGTCTTTCTC	chr6:32800117-32800295	78	234257	TRUE	0.696	0.0515395891157455	FALSE
ENSG00000204531	CCGGGTCCGCGGATAGCACC	chr6:32853059-32854603	199	234136	TRUE	0.696	0.0161842117972313	FALSE
ENSG00000204531	AGCCTTAACCCCCTCTTACG	chr6:32937142-32937447	107	234228	TRUE	0.696	0.0306355653936254	FALSE
ENSG00000204531	TGAGGACCAAATGAGTTTAC	chr6:32984036-32984375	53	234282	TRUE	0.696	-0.0112021444351047	FALSE
ENSG00000204531	TCGTGGGTAACACGCCCAAC	chr6:32984455-32985094	84	234251	TRUE	0.696	-0.0193386001195925	FALSE
ENSG00000204536	ACTCGCTTCTGGAACGTCTG	chr11:5254682-5254782	51	103192	TRUE	0.696	0.0584164112302177	FALSE
ENSG00000204536	TTGGTGAGGCACGCTATCCT	chr6:29748405-29749554	49	103194	TRUE	0.696	0.0789858249887549	FALSE
ENSG00000204536	GCCAAGACCCTGTAGCCAAG	chr6:30013249-30013883	32	103211	TRUE	0.696	0.0755461135347001	FALSE
ENSG00000204536	TGGGGAGAGCTAACGAGGTA	chr6:30037221-30037673	31	103212	TRUE	0.696	0.104303907196274	FALSE
ENSG00000204536	AAGAACAACTCTAGCGACCC	chr6:30101688-30103715	20	103223	TRUE	0.696	-0.122177722148904	FALSE
ENSG00000204536	GAGTACATGCCTCACTGGGC	chr6:30495980-30497165	25	103218	TRUE	0.696	-0.0824828339914125	FALSE
ENSG00000204536	CTGGGTTCCTTGGAGCCTCC	chr6:30728282-30728481	49	103194	TRUE	0.696	-0.0538136345147324	FALSE
ENSG00000204536	GATCTTGGCCTCGGTCCTTC	chr6:30940241-30940981	35	103208	TRUE	0.696	-0.0939086091925934	FALSE
ENSG00000204536	GACCACCGGATGTTCCCACC	chr6:31079616-31080107	26	103217	TRUE	0.696	-0.0728832827876338	FALSE
ENSG00000204536	CTCTTATACGACGTGGAGTT	chr6:31200382-31203181	30	103213	TRUE	0.696	-0.10508671333018	FALSE
ENSG00000204536	CTCGTTGTCCAACTGTGAGA	chr6:31210029-31210432	26	103217	TRUE	0.696	0.151898083223032	FALSE
ENSG00000204536	AACACCCAGATCATCCAACC	chr6:31227161-31227587	32	103211	TRUE	0.696	-0.0762498578849287	FALSE
ENSG00000204536	CCAATTTCCCCCTGATGACC	chr6:31246063-31246842	44	103199	TRUE	0.696	-0.100915430460375	FALSE
ENSG00000204536	GTAAAGCAAGGACTGCCAGT	chr6:31386778-31387564	28	103215	TRUE	0.696	-0.129193593745352	FALSE
ENSG00000204536	TACTCAGATGGGCCATTAAT	chr6:31389100-31389716	42	103201	TRUE	0.696	0.0762095023373831	FALSE
ENSG00000204536	ACAAAATTCAAAACGCTTGC	chr6:31493799-31494553	8	103235	TRUE	0.696	-0.231648029539732	FALSE
ENSG00000204536	CTGAGATCCGCCCCCAGCAC	chr6:31498750-31499105	40	103203	TRUE	0.696	-0.0828335752248525	FALSE
ENSG00000204536	CATCAATGAGAGGCGGCGCT	chr6:31541111-31542661	45	103198	TRUE	0.696	0.0773312028933331	FALSE
ENSG00000204536	GGAGTTAGAAGGCCATCTGG	chr6:31551431-31551649	38	103205	TRUE	0.696	-0.0788556918323156	FALSE
ENSG00000204536	TGGAGAGGAGCCGCATTCTC	chr6:31578384-31578819	29	103214	TRUE	0.696	0.0741777551235494	FALSE
ENSG00000204536	GTAACGGAGACGGCCGACCC	chr6:31580665-31581864	59	103184	TRUE	0.696	0.0603262577417165	FALSE
ENSG00000204536	GGATCCCTTCAGCGATGAAC	chr6:31639340-31639728	61	103182	TRUE	0.696	-0.0524543674712559	FALSE
ENSG00000204536	TGCTCAAGCTTGGGCCTTAC	chr6:31711205-31712020	40	103203	TRUE	0.696	-0.079271260395843	FALSE
ENSG00000204536	CGACACGGCCGTGATCCAAG	chr6:31728778-31730584	80	103163	TRUE	0.696	0.0717359389327322	FALSE
ENSG00000204536	ATGTCCCTAATGGTCCGATG	chr6:31776485-31778192	46	103197	TRUE	0.696	-0.11591761442793	FALSE
ENSG00000204536	ACGAGTCATATCCGAGAGTA	chr6:31821432-31823431	44	103199	TRUE	0.696	-0.0724996133836704	FALSE
ENSG00000204536	ATGCAAGGAACAGTCTGTAG	chr6:31937857-31939856	48	103195	TRUE	0.696	-0.0918377965449712	FALSE
ENSG00000204536	AGCCCACCTCGAGATATCAC	chr6:32012313-32013264	40	103203	TRUE	0.696	0.0801713204270158	FALSE
ENSG00000204536	AGCGGTTTGCTTGTTCACTT	chr6:32061096-32061628	49	103194	TRUE	0.696	-0.0876892400899554	FALSE
ENSG00000204536	CCTAGAGGGAGCTGTTTGGT	chr6:32103513-32103696	52	103191	TRUE	0.696	0.0712648765205789	FALSE
ENSG00000204536	CGTGTCACGTGTACTGGTGG	chr6:32108025-32109567	29	103214	TRUE	0.696	0.054119983713911	FALSE
ENSG00000204536	AAACTCCTGCCCGCCTGAAG	chr6:32118702-32120068	46	103197	TRUE	0.696	-0.0481157845978499	FALSE
ENSG00000204536	CCATGGATCTTTGCGACTGG	chr6:32254668-32256056	34	103209	TRUE	0.696	-0.0877428421467554	FALSE
ENSG00000204536	CTGTTCATGAGTGATCCGCA	chr6:32391587-32391799	29	103214	TRUE	0.696	-0.102100601004239	FALSE
ENSG00000204536	GGCGGCCTGACGCTGAGTAC	chr6:32521797-32522141	38	103205	TRUE	0.696	-0.0516996842952618	FALSE
ENSG00000204536	GGTTTCGGGTTATTCCATTC	chr6:32893821-32895308	29	103214	TRUE	0.696	-0.0594470852727013	FALSE
ENSG00000204538	AGGCCTCTATCCACAGCCAT	chr6:29760264-29760749	11	25206	TRUE	0.696	0.121976563167651	FALSE
ENSG00000204538	AGGCTTGCTGTGCACACTCC	chr6:30272132-30272381	11	25206	TRUE	0.696	0.0972145206791857	FALSE
ENSG00000204538	CGCGCCGAGGCTCGTGTCAG	chr6:30325707-30327514	9	25208	TRUE	0.696	-0.141543652650279	FALSE
ENSG00000204538	TGCGTGACAGTGCCCCAAGC	chr6:30360164-30360578	12	25205	TRUE	0.696	0.132770105010938	FALSE
ENSG00000204538	CGGAGCCACACGTCTGCAGA	chr6:30480607-30480869	6	25211	TRUE	0.696	-0.277983877040747	FALSE
ENSG00000204538	CTATTTCCGCTTCCGGCGGC	chr6:30570784-30571978	7	25210	TRUE	0.696	-0.2514562581547	FALSE
ENSG00000204538	TTATCCCCAAACTGAGAGGT	chr6:30614391-30614769	3	25214	TRUE	0.696	0.285563176085464	FALSE
ENSG00000204538	TTGTAGCGCTCCGCTTCCGC	chr6:30730066-30731526	7	25210	TRUE	0.696	-0.245258537159447	FALSE
ENSG00000204538	CAGAGACCACTCTTATTCCC	chr6:30790763-30791280	3	25214	TRUE	0.696	-0.385343295270528	FALSE
ENSG00000204538	TATCCCAGCGACGGAGCTCA	chr6:30829685-30830050	10	25207	TRUE	0.696	0.172872485869731	FALSE
ENSG00000204538	CAGGAGTGAGAGGATGTCTG	chr6:30932797-30933004	12	25205	TRUE	0.696	0.117640150177995	FALSE
ENSG00000204538	CTGAAGGGTTCTCCCGAGAT	chr6:30935143-30935338	8	25209	TRUE	0.696	-0.303840810837505	FALSE
ENSG00000204538	AATAGGAGTACGCATCCCCA	chr6:30974157-30976681	13	25204	TRUE	0.696	0.0803737726873215	FALSE
ENSG00000204538	ATGAGTCAACTGTTGGCTAC	chr6:30974157-30976681	10	25207	TRUE	0.696	0.155723759014088	FALSE
ENSG00000204538	CACTTGAAGTCGAGGTTCCC	chr6:30988472-30988856	8	25209	TRUE	0.696	0.130616517807875	FALSE
ENSG00000204538	TAGGGTAAAATATATGCAGC	chr6:31001216-31001927	3	25214	TRUE	0.696	-0.306573967391853	FALSE
ENSG00000204538	CTGCGAGATGGGCGCCTCTC	chr6:31068850-31069378	12	25205	TRUE	0.696	-0.198027855046907	FALSE
ENSG00000204538	TTGAGGACTCGACCTACATC	chr6:31083575-31084324	6	25211	TRUE	0.696	-0.309664567460692	FALSE
ENSG00000204538	GTCCTGCGGAGTGAGTGTGA	chr6:31126809-31127048	8	25209	TRUE	0.696	0.172153320166667	FALSE
ENSG00000204538	GGAGTGTAACGAAGGTTTCT	chr6:31139684-31140160	8	25209	TRUE	0.696	-0.197366362339563	FALSE
ENSG00000204538	AGCATGGCACGTGATTCCGC	chr6:31180225-31181002	7	25210	TRUE	0.696	-0.207504303332274	FALSE
ENSG00000204538	TCTTATACGACGTGGAGTTG	chr6:31200382-31203181	13	25204	TRUE	0.696	-0.144528287306516	FALSE
ENSG00000204538	TTGGATGATCTGGGTGTTGC	chr6:31227161-31227587	4	25213	TRUE	0.696	-0.322348978083241	FALSE
ENSG00000204538	GGAACAGACCTCCCAGAAGA	chr6:31321905-31322115	15	25202	TRUE	0.696	0.138660382012657	FALSE
ENSG00000204538	CAGGGTTAAGCGGACCAGGC	chr6:31414179-31414776	9	25208	TRUE	0.696	-0.233690733902324	FALSE
ENSG00000204538	TGAGAAGAATCTAGCCCATC	chr6:31491962-31492232	10	25207	TRUE	0.696	-0.256041861739774	FALSE
ENSG00000204538	TTTCGACGGGGTCTTCTCAC	chr6:31497782-31499781	5	25212	TRUE	0.696	-0.363299684060717	FALSE
ENSG00000204538	CTGGGTAGGATACAATATTG	chr6:31522833-31523158	10	25207	TRUE	0.696	-0.263267782624673	FALSE
ENSG00000204538	CCGCACCCATCCCGTCACAT	chr6:31541111-31542661	10	25207	TRUE	0.696	0.182992808388761	FALSE
ENSG00000204538	AGACAGGGAGGGCACGCCTC	chr6:31559695-31560201	6	25211	TRUE	0.696	0.149946010910438	FALSE
ENSG00000204538	CCCAGTTGTGTCCTGGGCGA	chr6:31559695-31560201	6	25211	TRUE	0.696	-0.272773933343161	FALSE
ENSG00000204538	GAAAGAGGCGGAGCGTGCGT	chr6:31618257-31620457	8	25209	TRUE	0.696	-0.297103554355865	FALSE
ENSG00000204538	GAGCTGAGTACGTATCGCTT	chr6:31680584-31681602	5	25212	TRUE	0.696	0.179881652284752	FALSE
ENSG00000204538	TATAAGAAGACCTAAGGGTC	chr6:31718391-31718642	9	25208	TRUE	0.696	0.145545275845435	FALSE
ENSG00000204538	AGTGTCAAGAGGTCATCTCG	chr6:31817239-31817580	8	25209	TRUE	0.696	0.256969423994161	FALSE
ENSG00000204538	CGGCTGCCCCGCTCTTGGAG	chr6:31851673-31852487	8	25209	TRUE	0.696	-0.169804178235148	FALSE
ENSG00000204538	GTATGGGTGGCTAATGACAT	chr6:31933757-31937257	8	25209	TRUE	0.696	0.175765500691325	FALSE
ENSG00000204538	GTCTTTGGTTGTACACCCAC	chr6:32146482-32148481	8	25209	TRUE	0.696	0.112878895119424	FALSE
ENSG00000204538	AAACTGGAATCCTGTGGAAT	chr6:32212080-32212272	5	25212	TRUE	0.696	-0.318366852559959	FALSE
ENSG00000204538	CACTAGAGACCGAGTCCTAA	chr6:32324390-32324675	5	25212	TRUE	0.696	-0.306657861390221	FALSE
ENSG00000204538	AATCATGGGCTATCAAAGGT	chr6:32439511-32440091	4	25213	TRUE	0.696	-0.405443867347834	FALSE
ENSG00000204538	GCACGGGCTGCGGCGCTCGG	chr6:32558427-32558954	16	25201	TRUE	0.696	0.124798317221432	FALSE
ENSG00000204538	CTCCTGTGGTCAACATCACC	chr6:32745672-32745953	10	25207	TRUE	0.696	-0.218000220228977	FALSE
ENSG00000204538	TGTGCAGCTCAGGGGTAACC	chr6:32861089-32861520	4	25213	TRUE	0.696	0.101992341390092	FALSE
ENSG00000204538	GGTGTAGAGTGATAAGAAGA	chr6:33029981-33030179	10	25207	TRUE	0.696	0.156949556611233	FALSE
ENSG00000204538	CTCAGAGTCTGTCCAATCCT	chr6:33112210-33112672	12	25205	TRUE	0.696	0.12161002610482	FALSE
ENSG00000204540	CTGAGGCTCCCGGGAGACAG	chr6:31441114-31441278	3	3479	TRUE	0.696	0.271967950927715	FALSE
ENSG00000204560	ATAATAATAACAATCATCGG	chr3:181711915-181712221	32	104748	TRUE	0.696	-0.0678916539257826	FALSE
ENSG00000204560	TCAGGTCTCGTGACTGTTTC	chr6:29758038-29758251	31	104749	TRUE	0.696	-0.0808617625149621	FALSE
ENSG00000204560	CGCTTGGCACAAGAGTAGCG	chr6:29827334-29828897	63	104717	TRUE	0.696	-0.0630003741115921	FALSE
ENSG00000204560	TGATTAAGGGAGAGCCCGCT	chr6:29847861-29848382	35	104745	TRUE	0.696	0.0999626696569302	FALSE
ENSG00000204560	TCTAGAAACCCGACACCTAG	chr6:29887280-29888879	43	104737	TRUE	0.696	0.0639473964135289	FALSE
ENSG00000204560	CTCTTGGACTGCAGCGGACA	chr6:29956599-29956842	26	104754	TRUE	0.696	0.0947375512076521	FALSE
ENSG00000204560	GGGCGCCCGAGCGCGTTCTC	chr6:29976370-29977471	42	104738	TRUE	0.696	0.0739574043110419	FALSE
ENSG00000204560	GCTTAGTCCCACGGGACGAA	chr6:30060535-30062064	28	104752	TRUE	0.696	0.104145883867958	FALSE
ENSG00000204560	GGAACCCCACGGTGTGCGCC	chr6:30163042-30164114	31	104749	TRUE	0.696	-0.0690596971383272	FALSE
ENSG00000204560	TTGAGCACCACCAGCACTGG	chr6:30363554-30363784	86	104694	TRUE	0.696	-0.0578660935997368	FALSE
ENSG00000204560	AGCCTGGGTGCTTTCCCCGG	chr6:30480607-30480869	55	104725	TRUE	0.696	-0.0763635737996025	FALSE
ENSG00000204560	AGGAAACACCTGTCGCGGGA	chr6:30481175-30482541	26	104754	TRUE	0.696	0.100498782567145	FALSE
ENSG00000204560	ATAAAGATCATTGGCACATG	chr6:30508894-30509757	38	104742	TRUE	0.696	0.0901867892934252	FALSE
ENSG00000204560	GAAGTTGTGGTAAACTGTAG	chr6:30508894-30509757	50	104730	TRUE	0.696	-0.0728659740218069	FALSE
ENSG00000204560	AATGGTAGGAAACCGCTCCA	chr6:30562461-30563161	44	104736	TRUE	0.696	0.0814123687154013	FALSE
ENSG00000204560	GCTGTTCCCGGAGCGGATCA	chr6:30625977-30627634	25	104755	TRUE	0.696	0.0815395274200841	FALSE
ENSG00000204560	TGATGTCATTGAATGGGCGG	chr6:30633657-30637057	38	104742	TRUE	0.696	-0.0868970649060633	FALSE
ENSG00000204560	TGCAAGCCCCTTTCCCCCAC	chr6:30646087-30646314	29	104751	TRUE	0.696	-0.0770592805524122	FALSE
ENSG00000204560	AGGGGCAGCCCAACCCGTAG	chr6:30700400-30700858	51	104729	TRUE	0.696	-0.0725433017003247	FALSE
ENSG00000204560	GAGTGAACTGCCACGCCTAC	chr6:30716974-30717822	23	104757	TRUE	0.696	0.0927661961660322	FALSE
ENSG00000204560	TAGGAACAGCAGATAACTTG	chr6:30793355-30794059	34	104746	TRUE	0.696	-0.102062567059749	FALSE
ENSG00000204560	ACTTAGGAGCATCTAGGTCG	chr6:30795771-30796496	23	104757	TRUE	0.696	0.0950465768431161	FALSE
ENSG00000204560	CTATAAAGACCTCCTTGCCA	chr6:30829685-30830050	65	104715	TRUE	0.696	-0.0336502609407486	FALSE
ENSG00000204560	TGGAATCAATCTGTGGAGTG	chr6:30840712-30841135	38	104742	TRUE	0.696	-0.0518864771027095	FALSE
ENSG00000204560	CGTTGTCACTTGACTCCACT	chr6:30882549-30883059	45	104735	TRUE	0.696	0.0674910965373552	FALSE
ENSG00000204560	GTGGATTCTGTGCCCACTCG	chr6:31072588-31072809	52	104728	TRUE	0.696	0.073421469665044	FALSE
ENSG00000204560	AAGGATGATATCATTATGCT	chr6:31087560-31087877	23	104757	TRUE	0.696	-0.131083287200847	FALSE
ENSG00000204560	TGGTGCTAGATCGACACTCC	chr6:31144857-31146857	31	104749	TRUE	0.696	-0.083220388904528	FALSE
ENSG00000204560	CCGAGGGCCGCGTCTGCAAT	chr6:31355791-31357656	55	104725	TRUE	0.696	-0.0538946733537828	FALSE
ENSG00000204560	CGCGGTCGCTCACAAAATTC	chr6:31494826-31495422	32	104748	TRUE	0.696	-0.0504791028540293	FALSE
ENSG00000204560	GTAAGTGGACCAGGAGTAAG	chr6:31508898-31509553	23	104757	TRUE	0.696	-0.0972148310842658	FALSE
ENSG00000204560	TATTAAACTATGCCTTGGGG	chr6:31510507-31513057	59	104721	TRUE	0.696	-0.0809968461922619	FALSE
ENSG00000204560	TGCTATATTTGGGATCGTCT	chr6:31613382-31615931	35	104745	TRUE	0.696	0.0648832129746153	FALSE
ENSG00000204560	GTCCCCTCAGTCTTAGGCAT	chr6:31628282-31630281	32	104748	TRUE	0.696	-0.121355668383797	FALSE
ENSG00000204560	GTTCATCGCTGAAGGGATCC	chr6:31639340-31639728	62	104718	TRUE	0.696	0.0625423657219555	FALSE
ENSG00000204560	GCCCTAGGGTGTGCGCCACC	chr6:31691466-31692043	45	104735	TRUE	0.696	0.0789028223692181	FALSE
ENSG00000204560	GCCCAGCAGCATGTCTACTA	chr6:31706742-31706917	42	104738	TRUE	0.696	-0.0901390400310846	FALSE
ENSG00000204560	CCCTGAAGGATTCCTGTGTA	chr6:31718391-31718642	56	104724	TRUE	0.696	-0.0743177886662328	FALSE
ENSG00000204560	CCCTTACACAGGAATCCTTC	chr6:31718391-31718642	54	104726	TRUE	0.696	-0.0756351433884263	FALSE
ENSG00000204560	TCACCTCTGGCCTACGAGCG	chr6:31728778-31730584	61	104719	TRUE	0.696	0.0584415620601129	FALSE
ENSG00000204560	ACATCTCTAGCGCGAGGCCC	chr6:31734684-31735403	21	104759	TRUE	0.696	0.117783216033005	FALSE
ENSG00000204560	TCCTGAAGTATGTGTATAGG	chr6:31737471-31737868	80	104700	TRUE	0.696	0.0546946301066559	FALSE
ENSG00000204560	CAGATGCTGCATCGGCTCCT	chr6:31752860-31753761	8	104772	TRUE	0.696	0.158182595626692	FALSE
ENSG00000204560	GGAGCCTGTCCACTATGTCC	chr6:31772888-31773174	48	104732	TRUE	0.696	0.0792548335732605	FALSE
ENSG00000204560	GAGAAGTGTAGCACCACTGG	chr6:31791353-31791641	69	104711	TRUE	0.696	0.062586901207777	FALSE
ENSG00000204560	CCTCCAATTCTTGATCGGGC	chr6:31821242-31822577	26	104754	TRUE	0.696	0.119851063129514	FALSE
ENSG00000204560	CGCTTGCGCCGTTTCCGAGA	chr6:31888461-31889457	59	104721	TRUE	0.696	-0.0440750132368524	FALSE
ENSG00000204560	CCGCCATCGCCGCTTGCGCT	chr6:31896953-31898663	12	104768	TRUE	0.696	-0.138146672564713	FALSE
ENSG00000204560	GTGGGAGGTGGTGTTGCCTG	chr6:31907333-31907885	56	104724	TRUE	0.696	0.0598204999125582	FALSE
ENSG00000204560	GGTCAATAGATCTCCCCCAC	chr6:31927370-31928524	36	104744	TRUE	0.696	-0.102140258016828	FALSE
ENSG00000204560	CGGCTGGGGTCCTATCCCGT	chr6:31928642-31929979	66	104714	TRUE	0.696	0.0578857159777359	FALSE
ENSG00000204560	TGGAAAGCCCTACATCCTGA	chr6:31983861-31984064	53	104727	TRUE	0.696	-0.0671457863124644	FALSE
ENSG00000204560	AGCGAGCTCAAGTTAGGGTC	chr6:32118702-32120068	13	104767	TRUE	0.696	-0.144207971539046	FALSE
ENSG00000204560	CTCTCGAGAGCCACCACTGT	chr6:32763294-32763473	42	104738	TRUE	0.696	-0.0571903532930677	FALSE
ENSG00000204560	TACCCCCTTGTCTTGCTAAG	chr6:32981697-32982715	81	104699	TRUE	0.696	-0.0564630839735203	FALSE
ENSG00000204560	GAGGACCAAATGAGTTTACA	chr6:32984036-32984375	40	104740	TRUE	0.696	-0.0632881555700339	FALSE
ENSG00000204560	TGCCTCACTGCTGTAACCTT	chr6:33170110-33170273	42	104738	TRUE	0.696	0.0433737910309938	FALSE
ENSG00000204564	AGGCCTCTATCCACAGCCAT	chr6:29760264-29760749	44	101632	TRUE	0.696	0.0744149293148354	FALSE
ENSG00000204564	ACCTGCGGTGTCTCCTATAG	chr6:29813800-29815780	53	101623	TRUE	0.696	-0.0652285637818926	FALSE
ENSG00000204564	TAGCCCACTGCGATGTACCG	chr6:29926083-29927564	42	101634	TRUE	0.696	-0.0829466231080199	FALSE
ENSG00000204564	AGGGTCGCGCGCCTTCAGTG	chr6:29976370-29977471	39	101637	TRUE	0.696	-0.0567096364585585	FALSE
ENSG00000204564	ACAACTGTGCATCGGTAGAA	chr6:30130716-30131520	42	101634	TRUE	0.696	0.0731015350433508	FALSE
ENSG00000204564	GATCTCGCTCAGCGGCAGGT	chr6:30171513-30172632	26	101650	TRUE	0.696	0.0933951026791178	FALSE
ENSG00000204564	GTATAAAACCCCTTCAGGAG	chr6:30219237-30219674	16	101660	TRUE	0.696	0.0920971363518817	FALSE
ENSG00000204564	AAACCTGAAACCTCACCACC	chr6:30363554-30363784	41	101635	TRUE	0.696	0.0772929230590286	FALSE
ENSG00000204564	GGCTTTGGCAGTCTGGAAAT	chr6:30615799-30616364	17	101659	TRUE	0.696	0.100972060242996	FALSE
ENSG00000204564	CGAGCCGAGGACTAAACGCC	chr6:30616759-30618138	32	101644	TRUE	0.696	-0.0880960697242305	FALSE
ENSG00000204564	GGGAACCCAAGGTGATACAC	chr6:30707151-30707854	27	101649	TRUE	0.696	0.0886119736897596	FALSE
ENSG00000204564	ATTCTCTTGAGGTTCAATCC	chr6:30790763-30791280	18	101658	TRUE	0.696	-0.118115838087567	FALSE
ENSG00000204564	ACACACGTAGGGCGGGGTCT	chr6:30847422-30848551	43	101633	TRUE	0.696	-0.0755421599394696	FALSE
ENSG00000204564	GCCCAACCTCGACGGAGGGT	chr6:30847422-30848551	20	101656	TRUE	0.696	-0.107663150032227	FALSE
ENSG00000204564	TCCACACTTGTGGCTGGCGG	chr6:30847422-30848551	22	101654	TRUE	0.696	-0.0862068364423755	FALSE
ENSG00000204564	CGTGGGGTTTGCCTTCGCGG	chr6:30913634-30915262	14	101662	TRUE	0.696	-0.0857064546677114	FALSE
ENSG00000204564	CCTGAGTCAATCTTTGGCAA	chr6:31009816-31010085	41	101635	TRUE	0.696	0.061987843328587	FALSE
ENSG00000204564	AGCTGAGGTCCGGCGAGAAT	chr6:31016738-31017365	28	101648	TRUE	0.696	0.107057240064035	FALSE
ENSG00000204564	CACCTATCGCTTGGGCCACA	chr6:31159254-31159656	56	101620	TRUE	0.696	-0.0726967339157306	FALSE
ENSG00000204564	AAGCTCTGCGTATAACCCGG	chr6:31180432-31187807	28	101648	TRUE	0.696	-0.0838726993776803	FALSE
ENSG00000204564	ATCGTCCCTTCCATTGTGGA	chr6:31210029-31210432	29	101647	TRUE	0.696	-0.100404872265317	FALSE
ENSG00000204564	ATGATCTGGGTGTTGCTGGC	chr6:31227161-31227587	18	101658	TRUE	0.696	-0.132444850122068	FALSE
ENSG00000204564	GCGTATGACAAGTACTCAGA	chr6:31389100-31389716	39	101637	TRUE	0.696	0.0921772851758702	FALSE
ENSG00000204564	AACGACGAAAGCGACGTTCT	chr6:31548048-31548524	19	101657	TRUE	0.696	-0.110419984472377	FALSE
ENSG00000204564	AGATTTCCGGCTGTTGCAGC	chr6:31578384-31578819	29	101647	TRUE	0.696	-0.0792172034504472	FALSE
ENSG00000204564	TTAAGGGACACACTACCTAA	chr6:31638882-31641381	35	101641	TRUE	0.696	-0.0668964779612311	FALSE
ENSG00000204564	GATCACCAGATCCGCCCTGC	chr6:31658396-31658559	42	101634	TRUE	0.696	0.0627415038367415	FALSE
ENSG00000204564	GACACCTGGCTATACTCATC	chr6:31674960-31675298	46	101630	TRUE	0.696	0.0692396579546422	FALSE
ENSG00000204564	GACTGTACCACGTTCTTCGG	chr6:31702534-31703582	59	101617	TRUE	0.696	0.0642097416228594	FALSE
ENSG00000204564	ATCCTTCAGGGAGGTTCCCT	chr6:31718391-31718642	37	101639	TRUE	0.696	-0.0710690684292427	FALSE
ENSG00000204564	GTGCTCAAACTCGTCCTTCT	chr6:31817239-31817580	42	101634	TRUE	0.696	-0.0837986971203817	FALSE
ENSG00000204564	TCCTCGAATCTTGTGCTCAC	chr6:31933313-31934377	19	101657	TRUE	0.696	0.0879186627423579	FALSE
ENSG00000204564	CGTTGTGAGCCCGCTATCAG	chr6:31958452-31959632	20	101656	TRUE	0.696	-0.0826700513937769	FALSE
ENSG00000204564	GAGTGAAAAGAGGCGTATCA	chr6:31978820-31980627	33	101643	TRUE	0.696	-0.0759279697732634	FALSE
ENSG00000204564	CTCGGGACTCTCTCTCCAAC	chr6:32131560-32131874	37	101639	TRUE	0.696	-0.0690582883774684	FALSE
ENSG00000204564	AAGAATGTCAACAAGACTTT	chr6:32391587-32391799	42	101634	TRUE	0.696	0.0920799892512041	FALSE
ENSG00000204564	CTCTTAGTACTTAGTATTGG	chr6:32609751-32610407	13	101663	TRUE	0.696	-0.154410975282416	FALSE
ENSG00000204564	ATTACTGTCAGTGATTCTGC	chr6:32816993-32817234	29	101647	TRUE	0.696	0.101834750772313	FALSE
ENSG00000204564	CCAATCAGTTATGTCAGTTC	chr6:32947659-32948247	31	101645	TRUE	0.696	-0.113261153845531	FALSE
ENSG00000204564	TAAACCAATCAGAGAAGCGT	chr6:32952896-32953531	29	101647	TRUE	0.696	0.0757036221555893	FALSE
ENSG00000204564	CCGCGCGGAGAGATAAGGTG	chr6:32968139-32970511	17	101659	TRUE	0.696	-0.112657646263869	FALSE
ENSG00000204564	TCCATCGGTCAGCGCCAGGG	chr6:32970678-32971108	31	101645	TRUE	0.696	0.0798087627931858	FALSE
ENSG00000204564	CAGCAACTGAGAAGGTAACT	chr6:32984036-32984375	36	101640	TRUE	0.696	0.075648618385996	FALSE
ENSG00000204564	CTCTCATCCATTACTGGGTC	chr6:33049436-33049677	38	101638	TRUE	0.696	-0.0844346877114813	FALSE
ENSG00000204564	CTATCTGACCCTCGTTCCCA	chr6:33091862-33092619	64	101612	TRUE	0.696	0.0723037285696931	FALSE
ENSG00000204564	ACACCTGGACAGGCTGTCGG	chr6:33123471-33124880	38	101638	TRUE	0.696	0.0927529297078837	FALSE
ENSG00000204564	TTGGAAGCAAGAATGATGCC	chr6:33183035-33183424	43	101633	TRUE	0.696	0.0908303629404188	FALSE
ENSG00000204564	TTCCCGATGCCCAGCTCGGA	chr6:33184979-33185475	80	101596	TRUE	0.696	-0.0510866587455281	FALSE
ENSG00000204568	TTGCATCAGGGAGCCACAGA	chr6:29982251-29982430	55	223407	TRUE	0.696	-0.0433833442716769	FALSE
ENSG00000204568	GTGGCGCTGTCTTTCAAGAC	chr6:30130716-30131520	49	223413	TRUE	0.696	0.0444435271990224	FALSE
ENSG00000204568	CGGAAGCTCCCAGGACGGAA	chr6:30160564-30160874	90	223372	TRUE	0.696	0.0270396586048558	FALSE
ENSG00000204568	GAAGGTACCATAGAACTTTC	chr6:30238308-30239117	123	223339	TRUE	0.696	0.0379979047396484	FALSE
ENSG00000204568	GTCTGGCAGATGTACCCCCA	chr6:30288810-30289200	163	223299	TRUE	0.696	-0.0147848254171978	FALSE
ENSG00000204568	ATCTCGTGGACCCGCTTGCG	chr6:30466076-30467154	55	223407	TRUE	0.696	-0.0258091265103042	FALSE
ENSG00000204568	TTCCCGTTCCTCTCGTAACC	chr6:30489143-30490745	49	223413	TRUE	0.696	0.0572645925240449	FALSE
ENSG00000204568	CGGTGTCGTAGCATCACTGC	chr6:30541492-30542052	48	223414	TRUE	0.696	-0.0489176857673934	FALSE
ENSG00000204568	AGGTCAAAGATTATTCACGA	chr6:30614891-30615577	37	223425	TRUE	0.696	-0.0519181557445929	FALSE
ENSG00000204568	CTGTCACCGGGCCGGCGTTG	chr6:30625977-30627634	65	223397	TRUE	0.696	0.0435878830088803	FALSE
ENSG00000204568	AGACTGCTACGCCCAAGAGA	chr6:30652776-30653012	77	223385	TRUE	0.696	-0.0347110668396411	FALSE
ENSG00000204568	CGCGGCTGCCCGACGCTTCA	chr6:30672186-30673296	14	223448	TRUE	0.696	-0.0989999592933768	FALSE
ENSG00000204568	GATTAATTAGTCCCTTCCAC	chr6:30790763-30791280	43	223419	TRUE	0.696	0.0454556499751968	FALSE
ENSG00000204568	TGCATCTCAAACAGCACAAT	chr6:30838353-30838890	63	223399	TRUE	0.696	0.0286913315437665	FALSE
ENSG00000204568	CCTTATATGCTTGGAGTGTG	chr6:30844084-30844576	85	223377	TRUE	0.696	0.0412217979712088	FALSE
ENSG00000204568	GAACACCTCACTACCACTGA	chr6:30872366-30873391	119	223343	TRUE	0.696	0.0350947089132427	FALSE
ENSG00000204568	CCCCACTGATGATGTCTCTT	chr6:30922506-30923027	74	223388	TRUE	0.696	-0.0251831753193286	FALSE
ENSG00000204568	TAGAGGCAGGGCCTTCGACC	chr6:30922506-30923027	48	223414	TRUE	0.696	0.055631951678119	FALSE
ENSG00000204568	AGATTCCGATGGGGCCATGT	chr6:30942337-30943208	77	223385	TRUE	0.696	-0.044356181385953	FALSE
ENSG00000204568	ATATCGGGACACAGTCTGAT	chr6:30981874-30982979	69	223393	TRUE	0.696	-0.0110409759920471	FALSE
ENSG00000204568	CTTAATCCCATCGGGACTAA	chr6:31042790-31043131	41	223421	TRUE	0.696	-0.0457401193701976	FALSE
ENSG00000204568	GATGGAATGGTGACCGACGT	chr6:31083575-31084324	90	223372	TRUE	0.696	-0.0386603655716034	FALSE
ENSG00000204568	ACTCAACATGGATGGCCTCT	chr6:31204790-31205139	50	223412	TRUE	0.696	0.0523969339816024	FALSE
ENSG00000204568	ATGCAGTCCTACTAACCTGC	chr6:31214378-31214740	80	223382	TRUE	0.696	-0.0205719841074208	FALSE
ENSG00000204568	TCGGCTAAAATCGGCAGCTC	chr6:31227161-31227587	41	223421	TRUE	0.696	-0.0282602270601093	FALSE
ENSG00000204568	AAAAACCTTCCGGCCAATCT	chr6:31366709-31367557	44	223418	TRUE	0.696	0.0825040955991647	FALSE
ENSG00000204568	CGGGTGACCTTTCTGACAGC	chr6:31395558-31396207	39	223423	TRUE	0.696	0.0421288234926234	FALSE
ENSG00000204568	GGAAGAAGACTATCGTAGGA	chr6:31546358-31547231	78	223384	TRUE	0.696	-0.0328142620114118	FALSE
ENSG00000204568	GGGCACGCCTCTGGGAACAC	chr6:31559695-31560201	90	223372	TRUE	0.696	0.0394202270966435	FALSE
ENSG00000204568	ATAGGGATGGTCTAGTGGGA	chr6:31639340-31639728	41	223421	TRUE	0.696	-0.0526411293400781	FALSE
ENSG00000204568	GTGGCCGCCTCATCCCCATT	chr6:31659112-31659495	124	223338	TRUE	0.696	0.0359288157676878	FALSE
ENSG00000204568	GTACGTATCGCTTGGGATCC	chr6:31680584-31681602	25	223437	TRUE	0.696	-0.0682238589689277	FALSE
ENSG00000204568	GGATATTGATGCTCCCAACT	chr6:31711205-31712020	79	223383	TRUE	0.696	0.0362171178370332	FALSE
ENSG00000204568	GGAGTGACGTGATGTGCTGC	chr6:31737959-31738266	87	223375	TRUE	0.696	-0.022647055319601	FALSE
ENSG00000204568	AGCCTGCAAAAGGAGCGCGC	chr6:31739907-31743157	81	223381	TRUE	0.696	-0.00517922934322845	FALSE
ENSG00000204568	GGGCTCGGCTGCCCCGCTCT	chr6:31851673-31852487	92	223370	TRUE	0.696	-0.0328760508473351	FALSE
ENSG00000204568	AGACTCAGGAGAACCGTGCC	chr6:31877029-31879215	91	223371	TRUE	0.696	-0.0407376569302267	FALSE
ENSG00000204568	GCTATCGAGATTGTCTATCT	chr6:31898032-31900031	59	223403	TRUE	0.696	-0.043824295832787	FALSE
ENSG00000204568	CTGGCTTTATTGAGGGGATC	chr6:31908818-31909158	43	223419	TRUE	0.696	0.0486267755673722	FALSE
ENSG00000204568	TACCGGCGCCCTTCGGAACT	chr6:31971319-31972880	69	223393	TRUE	0.696	-0.0194560055336024	FALSE
ENSG00000204568	TAGTGAACAGGGTGTATTAC	chr6:32067157-32069156	59	223403	TRUE	0.696	0.0281687886520241	FALSE
ENSG00000204568	TTGCGTCGTCGAGGGGCCTG	chr6:32085866-32086089	109	223353	TRUE	0.696	-0.0163877479257342	FALSE
ENSG00000204568	ATTTGCGACACGGGCTACAG	chr6:32095446-32097270	69	223393	TRUE	0.696	0.0317118542137744	FALSE
ENSG00000204568	GCCTGAAGTCTCCAGATAAA	chr6:32131560-32131874	97	223365	TRUE	0.696	0.0400289752061647	FALSE
ENSG00000204568	AGCTCAGTTGAGCTCTAAAC	chr6:32244547-32245969	58	223404	TRUE	0.696	-0.0453420033896008	FALSE
ENSG00000204568	AGGTTATAACTGACATATCA	chr6:32288494-32288971	95	223367	TRUE	0.696	0.0508594112346539	FALSE
ENSG00000204568	CCTGTGAGACTTGAAGGCGT	chr6:32397672-32397840	60	223402	TRUE	0.696	0.0541054392423406	FALSE
ENSG00000204568	CCACATTCCAAGTTATAGGG	chr6:32589565-32590024	70	223392	TRUE	0.696	-0.0145314325097461	FALSE
ENSG00000204568	CTGTCATGCAGGAGCCTCCA	chr6:32589565-32590024	95	223367	TRUE	0.696	-0.0230458285582609	FALSE
ENSG00000204568	AGCGTCGTCGTCCTTCCGCG	chr6:32761119-32761904	154	223308	TRUE	0.696	0.0236664194456728	FALSE
ENSG00000204568	GGGAAGCCAGTTCTGCAAAT	chr6:32967566-32967796	76	223386	TRUE	0.696	-0.0100341850701597	FALSE
ENSG00000204568	TCGGGACTACCTTGATTGGA	chr6:32982865-32983834	49	223413	TRUE	0.696	-0.0398408483758992	FALSE
ENSG00000204568	CTGATGGCCCAGGTTCCGAG	chr6:33143151-33143611	151	223311	TRUE	0.696	-0.0129886445922525	FALSE
ENSG00000204568	GCTATCATCCTGTAGGGGTC	chr6:33175635-33175999	52	223410	TRUE	0.696	0.0438085485817821	FALSE
ENSG00000204568	CCTCTTAAACCTCAGGACTT	chr6:33199885-33200000	40	223422	TRUE	0.696	0.0242468708263108	FALSE
ENSG00000204569	TTCAAGCTGTAGGGGATCTT	chr6:29758782-29759248	29	107795	TRUE	0.696	-0.0643401637444069	FALSE
ENSG00000204569	GAGCCCCTTGTCTTGGGCAT	chr6:29994672-29995484	53	107771	TRUE	0.696	-0.0495123108886412	FALSE
ENSG00000204569	ATATTACACAACATCAGACA	chr6:30037221-30037673	48	107776	TRUE	0.696	0.0891090233632231	FALSE
ENSG00000204569	CTCAGGGTACCCTGACAGAT	chr6:30160564-30160874	36	107788	TRUE	0.696	0.0789727390737218	FALSE
ENSG00000204569	TCCCTGCCAGCTCTCACGTT	chr6:30446257-30448256	18	107806	TRUE	0.696	-0.0961904930826902	FALSE
ENSG00000204569	ATCCGTCGGTTACCGGAGGG	chr6:30453099-30454130	71	107753	TRUE	0.696	0.077649389456036	FALSE
ENSG00000204569	GAAGGGAGTCAGATGGTGGT	chr6:30646087-30646314	24	107800	TRUE	0.696	-0.129691726332511	FALSE
ENSG00000204569	AACGTCGCAGCACCAGGCCT	chr6:30646459-30646765	63	107761	TRUE	0.696	-0.0860069825653965	FALSE
ENSG00000204569	CTGCAAGGTCAAAGCCCCTC	chr6:30666373-30666625	51	107773	TRUE	0.696	-0.102074511147424	FALSE
ENSG00000204569	AGAAGAGAGACTAAGTCCGA	chr6:30685474-30685641	48	107776	TRUE	0.696	0.0798438811493819	FALSE
ENSG00000204569	CTCTGGAGGCTCGGGACTGG	chr6:30685474-30685641	25	107799	TRUE	0.696	0.0693135978879728	FALSE
ENSG00000204569	TGCAGGGTGACCTATGCCCA	chr6:30757410-30757958	55	107769	TRUE	0.696	0.0685076075969108	FALSE
ENSG00000204569	TACTTAATCAGTAGGACGGG	chr6:30955076-30956481	22	107802	TRUE	0.696	0.122059344653412	FALSE
ENSG00000204569	ACAGCAGGAGTCCGTGCAAG	chr6:30961427-30961676	38	107786	TRUE	0.696	0.081279943266416	FALSE
ENSG00000204569	TGGAGTTGGCTACTCCTGTT	chr6:30974157-30976681	41	107783	TRUE	0.696	-0.0603722092104868	FALSE
ENSG00000204569	AATGACCGCAAGAATTAACG	chr6:31058176-31058760	23	107801	TRUE	0.696	-0.0924334631820845	FALSE
ENSG00000204569	GGCCACGAGAGCTCATCACC	chr6:31133357-31133579	42	107782	TRUE	0.696	-0.0666883674081212	FALSE
ENSG00000204569	CGGGTTCAGAATAAAACCGA	chr6:31137292-31138485	45	107779	TRUE	0.696	-0.107806875820591	FALSE
ENSG00000204569	TTCGGGCCCGGGAATTCCGA	chr6:31157682-31159681	39	107785	TRUE	0.696	0.0824544942657512	FALSE
ENSG00000204569	ACTCTGAATTTGGGCTATTC	chr6:31159254-31159656	39	107785	TRUE	0.696	-0.0272706705468534	FALSE
ENSG00000204569	AAGGCAGTGGGACTATGGGA	chr6:31246063-31246842	35	107789	TRUE	0.696	0.098246450442313	FALSE
ENSG00000204569	CGTCCGCCGGGAGCAGGTCA	chr6:31399621-31400348	63	107761	TRUE	0.696	0.0651677404440452	FALSE
ENSG00000204569	CCGATGAAGGGGATATATAA	chr6:31570582-31572581	54	107770	TRUE	0.696	0.0760720323361554	FALSE
ENSG00000204569	AAGATGTCCCAGTTGGCGAA	chr6:31592513-31593395	46	107778	TRUE	0.696	-0.0883771777601844	FALSE
ENSG00000204569	TAAGGGAAGAAGGGCGTCTA	chr6:31637209-31638951	19	107805	TRUE	0.696	0.165486686858514	FALSE
ENSG00000204569	AGGTTTCATAACCCAAGCAC	chr6:31674960-31675298	46	107778	TRUE	0.696	0.0894263630612246	FALSE
ENSG00000204569	TCCCGAGTCCGGTCACAAGA	chr6:31680584-31681602	23	107801	TRUE	0.696	-0.0806456831571589	FALSE
ENSG00000204569	CTGTACCACGTTCTTCGGTG	chr6:31702534-31703582	35	107789	TRUE	0.696	0.101914672808538	FALSE
ENSG00000204569	TCTGTCGGGAGGAGAGAAAA	chr6:31737959-31738266	33	107791	TRUE	0.696	-0.102902557112243	FALSE
ENSG00000204569	ATGGGGCACACCTACCAAAG	chr6:31745203-31745428	31	107793	TRUE	0.696	0.120510543897736	FALSE
ENSG00000204569	CTAGCCTTGTTCAGTGGACT	chr6:31762532-31764531	14	107810	TRUE	0.696	-0.173684715130725	FALSE
ENSG00000204569	CCAACTCTATCTACTCTAGG	chr6:31855366-31855668	25	107799	TRUE	0.696	0.103295462291073	FALSE
ENSG00000204569	GGCTGCTCAGCTGCAGGAAT	chr6:31882412-31882682	36	107788	TRUE	0.696	-0.093788699352147	FALSE
ENSG00000204569	CGTGTCTCAACAATGACATT	chr6:31952224-31952653	38	107786	TRUE	0.696	0.0772465927599717	FALSE
ENSG00000204569	GGTTTGCCACTATCTGGACA	chr6:32012313-32013264	42	107782	TRUE	0.696	-0.0552008826747887	FALSE
ENSG00000204569	TCTGGCGGCCCTGATCCGAA	chr6:32129256-32129669	58	107766	TRUE	0.696	-0.03773646838999	FALSE
ENSG00000204569	GAATATCATGGGTTCGCCCT	chr6:32146482-32148481	37	107787	TRUE	0.696	-0.0559498321032413	FALSE
ENSG00000204569	TATTACCACGTCAGAGGGTG	chr6:32397672-32397840	83	107741	TRUE	0.696	0.0774089216098109	FALSE
ENSG00000204569	GGGAGCTTCACACACCATGC	chr6:32473155-32474197	72	107752	TRUE	0.696	-0.0440489027750499	FALSE
ENSG00000204569	AGACTTTCCCAGTAAGTGCA	chr6:32763294-32763473	60	107764	TRUE	0.696	0.063971202833867	FALSE
ENSG00000204569	CAAGAGAAATACCGGCTTTC	chr6:32861089-32861520	36	107788	TRUE	0.696	-0.0908443298010013	FALSE
ENSG00000204569	CCAAGAGATCACTCCCCAAT	chr6:32980541-32981208	40	107784	TRUE	0.696	-0.088174204736139	FALSE
ENSG00000204569	CAGTGTTTATAGATAAAAAC	chr6:33062023-33062329	20	107804	TRUE	0.696	0.110703681482235	FALSE
ENSG00000204569	ACCCTCCCTCTTCATGCCAG	chr6:33197523-33197806	66	107758	TRUE	0.696	0.0717243724818624	FALSE
ENSG00000204569	TCCTCCCTGTTACCCTGTTC	chr6:33197523-33197806	37	107787	TRUE	0.696	-0.112160892608354	FALSE
ENSG00000204574	CTTACCAGGTCGCATCCAGG	chr6:29813800-29815780	86	218312	TRUE	0.696	0.0341491641475309	FALSE
ENSG00000204574	GCCCAGGGAGCCCCTTGTCT	chr6:29994672-29995484	103	218295	TRUE	0.696	-0.0132081090739296	FALSE
ENSG00000204574	GCGAACTCTTGGTGTCTTCT	chr6:29994672-29995484	55	218343	TRUE	0.696	0.0594045467943858	FALSE
ENSG00000204574	CTTCCTGGACACTCACGACG	chr6:30006203-30006475	119	218279	TRUE	0.696	-0.00406730021566304	FALSE
ENSG00000204574	GGGTTAGCCAGGTTATCCCC	chr6:30066546-30067702	38	218360	TRUE	0.696	0.0853484167395941	FALSE
ENSG00000204574	TGCAAAGAGTGAAAACTACA	chr6:30149290-30149508	67	218331	TRUE	0.696	0.0350474087893144	FALSE
ENSG00000204574	GCGCGGCGTGAGAGTCGCCC	chr6:30171513-30172632	111	218287	TRUE	0.696	-0.0470772987772941	FALSE
ENSG00000204574	TATCAACTCTATGCATAGTG	chr6:30508894-30509757	82	218316	TRUE	0.696	-0.037011015023928	FALSE
ENSG00000204574	GGCGTACCTTGGGTGCGACT	chr6:30716974-30717822	50	218348	TRUE	0.696	0.0227601994501025	FALSE
ENSG00000204574	ATGGACGCCTGGTACATGAC	chr6:30719778-30720487	96	218302	TRUE	0.696	-0.0212005571943892	FALSE
ENSG00000204574	ACGGAGACACTTTCCTTCTC	chr6:30818556-30818778	73	218325	TRUE	0.696	0.0278000113455827	FALSE
ENSG00000204574	CTGTTTGGAGAGGAGCTTGA	chr6:31044219-31044616	29	218369	TRUE	0.696	0.0535845604909502	FALSE
ENSG00000204574	CAGCAATCCTCCCTGCCGAC	chr6:31057464-31057857	99	218299	TRUE	0.696	-0.0404140200833945	FALSE
ENSG00000204574	CCCGGTCCAATGCACGGGCA	chr6:31122864-31123588	76	218322	TRUE	0.696	-0.038813919383434	FALSE
ENSG00000204574	AGTGAGGGTTTATCAGTCAG	chr6:31176046-31176308	82	218316	TRUE	0.696	0.0471201058971829	FALSE
ENSG00000204574	AGGGCCAATCACGAGCGGAG	chr6:31403053-31404177	46	218352	TRUE	0.696	-0.0420050750679408	FALSE
ENSG00000204574	CGCCGGCCGCCCCATTAAAC	chr6:31403053-31404177	76	218322	TRUE	0.696	-0.0103045702705482	FALSE
ENSG00000204574	CCACCAGGGACTACCACCAG	chr6:31474771-31475258	127	218271	TRUE	0.696	0.037416591758261	FALSE
ENSG00000204574	TGGTCCCTCCCGTCTTTGAC	chr6:31493799-31494553	74	218324	TRUE	0.696	-0.0356367843246477	FALSE
ENSG00000204574	CAGGAGGAAGAACTTAGTAC	chr6:31510507-31513057	66	218332	TRUE	0.696	0.0630428661460818	FALSE
ENSG00000204574	GGCGATTTGGTGATGTGCCC	chr6:31558164-31558469	72	218326	TRUE	0.696	0.0347213809239881	FALSE
ENSG00000204574	ATCTTGATCATGGTCCATCC	chr6:31592513-31593395	44	218354	TRUE	0.696	0.0406023970328218	FALSE
ENSG00000204574	CTAGAGCTTGTCGATAGTGA	chr6:31665807-31669106	33	218365	TRUE	0.696	-0.0412620154706169	FALSE
ENSG00000204574	GACTGTACCACGTTCTTCGG	chr6:31702534-31703582	111	218287	TRUE	0.696	-0.0238014993252667	FALSE
ENSG00000204574	AATCCTTCAGGGAGGTTCCC	chr6:31718391-31718642	29	218369	TRUE	0.696	0.0769707444938588	FALSE
ENSG00000204574	TGGCCTAGTTCGGCACCCTC	chr6:31765928-31766802	56	218342	TRUE	0.696	0.0397112194731535	FALSE
ENSG00000204574	CTATGGAAAATGACCAGAGC	chr6:31852624-31853075	40	218358	TRUE	0.696	0.063145760812936	FALSE
ENSG00000204574	GTCCTTCCACCGTGGGCGCG	chr6:31901422-31902703	77	218321	TRUE	0.696	0.0493723463108839	FALSE
ENSG00000204574	CCCGAGATATTCACGTTCTG	chr6:31927370-31928524	146	218252	TRUE	0.696	0.050805420792803	FALSE
ENSG00000204574	CAAGATGGCCTGGCACCGTC	chr6:31983861-31984064	64	218334	TRUE	0.696	-0.0532091562318224	FALSE
ENSG00000204574	TTTAGGGTATCAATGTCCTC	chr6:32055182-32057181	48	218350	TRUE	0.696	0.0428578147546412	FALSE
ENSG00000204574	GTGACAGTAATGACAGGCAC	chr6:32116811-32117036	70	218328	TRUE	0.696	-0.0322725960383767	FALSE
ENSG00000204574	AAGACTGGTCGAAATTACGC	chr6:32152952-32155097	81	218317	TRUE	0.696	-0.028976271244928	FALSE
ENSG00000204574	GTCCTAGCCCCGGCCGATGG	chr6:32175777-32176333	118	218280	TRUE	0.696	-0.0484559932838695	FALSE
ENSG00000204574	CAATCCGCGTGGTTCAGGCA	chr6:32217889-32218482	87	218311	TRUE	0.696	-0.00954215802335145	FALSE
ENSG00000204574	AGCGGCGAGGTGAGCATGGT	chr6:32521797-32522141	52	218346	TRUE	0.696	-0.0440520901658474	FALSE
ENSG00000204574	CCGACGTAAGTGCACATTGC	chr6:32589565-32590024	71	218327	TRUE	0.696	0.0384696133316584	FALSE
ENSG00000204574	ATTTCCATCTCGTTCACCAC	chr6:32609751-32610407	80	218318	TRUE	0.696	-0.0188534026313554	FALSE
ENSG00000204574	TGTCTTCAGGGCGCATGTTG	chr6:33073469-33073887	116	218282	TRUE	0.696	0.0418341031514697	FALSE
ENSG00000204576	CCTCATTCTTACAGTCCTTG	chr6:30097990-30098183	9	34219	TRUE	0.696	-0.203537408345016	FALSE
ENSG00000204576	CTCCTGGTGGGCGACCGTCA	chr6:30481175-30482541	20	34208	TRUE	0.696	0.100652914999089	FALSE
ENSG00000204576	GACAAATAGGGTCTGGACAA	chr6:30500581-30501186	16	34212	TRUE	0.696	-0.108858468277943	FALSE
ENSG00000204576	ACGCTCTTACTGATCAAAAT	chr6:30614891-30615577	6	34222	TRUE	0.696	-0.238818982486332	FALSE
ENSG00000204576	ACTCCCCCTGCAGCCCATCC	chr6:30670839-30671068	17	34211	TRUE	0.696	-0.158928140745008	FALSE
ENSG00000204576	GGGCTGAGGTAGGTCCCGGA	chr6:30707151-30707854	8	34220	TRUE	0.696	-0.240654287140563	FALSE
ENSG00000204576	TTGTTGCCTACAGATTGTTG	chr6:30795771-30796496	15	34213	TRUE	0.696	0.140077693809639	FALSE
ENSG00000204576	ACTTAAGGCCATGGCAGGTC	chr6:30842041-30842500	7	34221	TRUE	0.696	0.172773870684797	FALSE
ENSG00000204576	TGCAAATGAACTCTCTCGGA	chr6:30875359-30875732	9	34219	TRUE	0.696	-0.181913579160468	FALSE
ENSG00000204576	GAGCGGGTGCAGTGTGACTT	chr6:31176046-31176308	11	34217	TRUE	0.696	-0.213188521296614	FALSE
ENSG00000204576	GCTGCAGTGTGCAGGGCGGT	chr6:31268128-31268420	12	34216	TRUE	0.696	0.144602479110698	FALSE
ENSG00000204576	ATACCAAGCAGTGCTCTTGC	chr6:31467054-31467436	17	34211	TRUE	0.696	0.111144186994152	FALSE
ENSG00000204576	TGCTTCTCAGCGCCGAGGCC	chr6:31494826-31495422	10	34218	TRUE	0.696	0.16997782605374	FALSE
ENSG00000204576	GTGTCCTGGGCGATGGTAGT	chr6:31559695-31560201	13	34215	TRUE	0.696	-0.149265311584048	FALSE
ENSG00000204576	GAGTCGGGTCAGGGGAATCG	chr6:31571859-31572562	10	34218	TRUE	0.696	-0.156225547053159	FALSE
ENSG00000204576	ACATGGCCCTGTCTTCGTTA	chr6:31574156-31574793	9	34219	TRUE	0.696	-0.169953686143588	FALSE
ENSG00000204576	TAATAGTAAAAGGAGCCAGA	chr6:31596984-31597323	10	34218	TRUE	0.696	0.124561052300351	FALSE
ENSG00000204576	ACGGTCCGTGGGGAAGTCGG	chr6:31650807-31653131	6	34222	TRUE	0.696	0.181574164164198	FALSE
ENSG00000204576	AGGTTTCATAACCCAAGCAC	chr6:31674960-31675298	13	34215	TRUE	0.696	-0.188733847856304	FALSE
ENSG00000204576	CCTTGGTCACCTGTCAAGTA	chr6:31674960-31675298	27	34201	TRUE	0.696	-0.0898924021884104	FALSE
ENSG00000204576	CTGGTGGGGAGGCCTAGTTT	chr6:31736254-31736691	13	34215	TRUE	0.696	-0.167973279906721	FALSE
ENSG00000204576	GCATGGAATCATACCCTTAC	chr6:31737959-31738266	13	34215	TRUE	0.696	-0.129193653305023	FALSE
ENSG00000204576	TGCTGCTGGAAACCAGCAGT	chr6:31737959-31738266	8	34220	TRUE	0.696	-0.16263907243609	FALSE
ENSG00000204576	GCAGAGGGGTGCGTCTATCT	chr6:31776485-31778192	18	34210	TRUE	0.696	0.149858261715848	FALSE
ENSG00000204576	AGGCGGTGCATCGATGTGCC	chr6:31826877-31828644	8	34220	TRUE	0.696	-0.141743548653337	FALSE
ENSG00000204576	TAATATTAGAGATTCTTGGT	chr6:31840063-31840910	7	34221	TRUE	0.696	0.190323877978117	FALSE
ENSG00000204576	CATACGGCATCTACTACTGC	chr6:31870397-31871573	8	34220	TRUE	0.696	-0.213925066375339	FALSE
ENSG00000204576	CAGAACGTGAATATCTCGGG	chr6:31927370-31928524	22	34206	TRUE	0.696	-0.170511777675285	FALSE
ENSG00000204576	GGTAATATCAGGATTTCCCC	chr6:31937857-31939856	8	34220	TRUE	0.696	0.139222828386769	FALSE
ENSG00000204576	ACTTTCCCGGAACATCCAAG	chr6:31945771-31946245	18	34210	TRUE	0.696	0.12138941643719	FALSE
ENSG00000204576	TTGTGGAACCAACCAAAGTC	chr6:31978820-31980627	11	34217	TRUE	0.696	-0.174983535121285	FALSE
ENSG00000204576	ACTCCTAGGCGGGGCTCTTC	chr6:32012313-32013264	4	34224	TRUE	0.696	0.143225959240581	FALSE
ENSG00000204576	ATTTGCGACACGGGCTACAG	chr6:32095446-32097270	9	34219	TRUE	0.696	-0.190511072405397	FALSE
ENSG00000204576	CTGGAACGTCGAGTTGTTCC	chr6:32127536-32128582	13	34215	TRUE	0.696	0.177787099477814	FALSE
ENSG00000204576	ATGATGTCACGTTCAATAGG	chr6:32129978-32130841	12	34216	TRUE	0.696	-0.176728026794601	FALSE
ENSG00000204576	CAGAGCAGACATCTTCCACG	chr6:32195086-32195317	23	34205	TRUE	0.696	0.0996871421078334	FALSE
ENSG00000204576	AAACAGTTGTCTTGTTAAGT	chr6:32473155-32474197	10	34218	TRUE	0.696	0.16262403838112	FALSE
ENSG00000204576	CACCCACATTCCAAGTTATA	chr6:32589565-32590024	10	34218	TRUE	0.696	-0.181906149679696	FALSE
ENSG00000204576	AAGAGCACAAGTATATTCTC	chr6:32622509-32622789	8	34220	TRUE	0.696	0.253525023141125	FALSE
ENSG00000204576	TGCAACGCCCTCTACAGTCC	chr6:32692104-32692347	12	34216	TRUE	0.696	-0.145908116439768	FALSE
ENSG00000204576	CTTACATTAGCGTGGCTGAC	chr6:32800117-32800295	6	34222	TRUE	0.696	-0.247881262612478	FALSE
ENSG00000204576	CCGGACCACTTAGCTCGCCG	chr6:32837657-32839102	11	34217	TRUE	0.696	0.112334817680385	FALSE
ENSG00000204576	AAGCTGTAAAGGGCTGTAAA	chr6:32885752-32886155	15	34213	TRUE	0.696	0.16033294301214	FALSE
ENSG00000204576	GCAATCTGTCAGGCGCCGCC	chr6:32893821-32895308	9	34219	TRUE	0.696	-0.236634551590627	FALSE
ENSG00000204576	CCAATCAGTTATGTCAGTTC	chr6:32947659-32948247	11	34217	TRUE	0.696	-0.176557171025984	FALSE
ENSG00000204576	AGATCGAAACGGGACCTCGT	chr6:32971492-32972732	20	34208	TRUE	0.696	0.143154640197093	FALSE
ENSG00000204576	CCCATAAACCAGAGAGCGAG	chr6:33009235-33009931	10	34218	TRUE	0.696	0.124754729995474	FALSE
ENSG00000204576	ATGCAAGCCCTTGCTGTAGT	chr6:33069402-33069630	10	34218	TRUE	0.696	0.17298093171172	FALSE
ENSG00000204576	AGGAATGCTATGCGTTCAAT	chr6:33116430-33118817	13	34215	TRUE	0.696	-0.118117192654986	FALSE
ENSG00000204580	ATAAAGATCATTGGCACATG	chr6:30508894-30509757	71	219052	TRUE	0.696	-0.0409395486676316	FALSE
ENSG00000204580	CCCGGTGCTATTTCCGCTTC	chr6:30570784-30571978	79	219044	TRUE	0.696	-0.0346558791994847	FALSE
ENSG00000204580	ATGCACAGCCTGCATGGGAG	chr6:30682129-30682401	72	219051	TRUE	0.696	0.0360215512097009	FALSE
ENSG00000204580	TACTGTCAGACCAACTAGGC	chr6:30768976-30769922	88	219035	TRUE	0.696	0.0308302857006195	FALSE
ENSG00000204580	TAGATGTGAAGACATCTAGC	chr6:30812806-30815582	43	219080	TRUE	0.696	-0.0414825422707452	FALSE
ENSG00000204580	GAGGGGACTTCCGAGAGAAA	chr6:30875359-30875732	87	219036	TRUE	0.696	0.0356721372701656	FALSE
ENSG00000204580	CGATGGGATTAAGCCTTAGA	chr6:31042790-31043131	78	219045	TRUE	0.696	0.0452559859110111	FALSE
ENSG00000204580	CAGTATTGTGCCCTTCCTCT	chr6:31044219-31044616	33	219090	TRUE	0.696	-0.0653415737715619	FALSE
ENSG00000204580	CTGCGAGATGGGCGCCTCTC	chr6:31068850-31069378	130	218993	TRUE	0.696	-0.0358682627801434	FALSE
ENSG00000204580	CCAACGGTGGACAAATATGA	chr6:31131382-31133381	63	219060	TRUE	0.696	-0.0529419235510544	FALSE
ENSG00000204580	CTTGGTGGGACAACAGGTGA	chr6:31152858-31153057	42	219081	TRUE	0.696	0.0566436756131272	FALSE
ENSG00000204580	CCTACAGCTGGCTCCTCAGT	chr6:31202775-31203156	89	219034	TRUE	0.696	0.0318367922558531	FALSE
ENSG00000204580	AGCAGGAGTGTGAGTAAGTA	chr6:31216413-31216739	101	219022	TRUE	0.696	0.0358563904259537	FALSE
ENSG00000204580	TCTGTGGGGCTTATCTTACA	chr6:31227161-31227587	80	219043	TRUE	0.696	-0.0340601728716388	FALSE
ENSG00000204580	TGGTGTGACCCATCACCCGC	chr6:31462653-31463642	46	219077	TRUE	0.696	-0.0668668104475676	FALSE
ENSG00000204580	CAAAAAGCTTTCGGGCGCCG	chr6:31494826-31495422	119	219004	TRUE	0.696	0.033772332298351	FALSE
ENSG00000204580	TGTTGTAAGCCCGCAGCTTT	chr6:31546358-31547231	59	219064	TRUE	0.696	-0.0426467141218156	FALSE
ENSG00000204580	CTTTCAACCAAGGAGTTAGA	chr6:31551431-31551649	117	219006	TRUE	0.696	0.0286648897631929	FALSE
ENSG00000204580	ACATGGGTGAGGCTTAAGGG	chr6:31570582-31572581	84	219039	TRUE	0.696	0.0515832440996518	FALSE
ENSG00000204580	CCCACGCTCGTGTACCAGAG	chr6:31580307-31582306	45	219078	TRUE	0.696	-0.0428118480109356	FALSE
ENSG00000204580	CGTGGAATAAGTAACTGGCT	chr6:31598439-31599041	74	219049	TRUE	0.696	0.0481255723114509	FALSE
ENSG00000204580	AGCTGGCTGACCACTATGAT	chr6:31638882-31641381	70	219053	TRUE	0.696	-0.0369899303384227	FALSE
ENSG00000204580	GGATCAGCGGTTGATCAACT	chr6:31644432-31646581	49	219074	TRUE	0.696	-0.040057455078782	FALSE
ENSG00000204580	AGATCGTGGCGGACACGTTC	chr6:31727307-31729306	44	219079	TRUE	0.696	-0.0760823958083634	FALSE
ENSG00000204580	GGGGTAGGGGTGTTGTTAGC	chr6:31737471-31737868	80	219043	TRUE	0.696	0.024879591804855	FALSE
ENSG00000204580	TGTGCACCTGAGGCTAGCAA	chr6:31749537-31749955	36	219087	TRUE	0.696	-0.0476495383882067	FALSE
ENSG00000204580	TCACGCCACAGTAGGGCTCT	chr6:31762763-31764032	31	219092	TRUE	0.696	0.0843812660644994	FALSE
ENSG00000204580	TGGGGTTGACGAAAGTCCTA	chr6:31765928-31766802	61	219062	TRUE	0.696	-0.0525926209595438	FALSE
ENSG00000204580	CTTAATGAGATCCATGCCTT	chr6:31769615-31770257	51	219072	TRUE	0.696	-0.0559113753076816	FALSE
ENSG00000204580	GGGTCACTGGTTGTAAAGAC	chr6:31769615-31770257	37	219086	TRUE	0.696	-0.0702998456968214	FALSE
ENSG00000204580	CGAGTTGTTCCCTCGGTGCA	chr6:31945607-31951356	94	219029	TRUE	0.696	0.0488898667140243	FALSE
ENSG00000204580	GAGGAACAGTTAAGGTCTAA	chr6:31952224-31952653	52	219071	TRUE	0.696	-0.0370203452753617	FALSE
ENSG00000204580	ACGTGACCACCAGTTCACTG	chr6:32011727-32012212	54	219069	TRUE	0.696	-0.0595752197346104	FALSE
ENSG00000204580	TCCATCACAACCAGTGTCAC	chr6:32234915-32235334	63	219060	TRUE	0.696	-0.0726761516854679	FALSE
ENSG00000204580	CGGATATAAGTGCACATTGT	chr6:32473155-32474197	82	219041	TRUE	0.696	-0.048062637487591	FALSE
ENSG00000204580	AGGCCGCTTAACTCCCTACG	chr6:32893821-32895308	181	218942	TRUE	0.696	-0.0209036229239856	FALSE
ENSG00000204580	TGTCGGTGGCTGGCAATAGC	chr6:32954999-32955373	66	219057	TRUE	0.696	-0.0259809479523918	FALSE
ENSG00000204580	CCCATCCACCCCTTACAAAC	chr6:32984036-32984375	109	219014	TRUE	0.696	-0.0262965421455437	FALSE
ENSG00000204580	CTGAATCTTTCTGGGTTCTG	chr6:33062023-33062329	87	219036	TRUE	0.696	0.0411648271429823	FALSE
ENSG00000204590	GCTCTGGCCATCGGTGTAGA	chr6:29737737-29738687	3	12181	TRUE	0.696	-0.388809244345153	FALSE
ENSG00000204590	GCGCTGTCACCGCATTCTGA	chr6:29752307-29753422	7	12177	TRUE	0.696	-0.224938432853067	FALSE
ENSG00000204590	GGAGGGGCCTGTGTGATATG	chr6:30147145-30147402	10	12174	TRUE	0.696	-0.198313662910845	FALSE
ENSG00000204590	GGTTGGTCACCCGGGCAGAT	chr6:30206874-30207955	4	12180	TRUE	0.696	-0.378215874097438	FALSE
ENSG00000204590	GACCTCCCATGGTTCATCTA	chr6:30708107-30708404	5	12179	TRUE	0.696	-0.339049215472504	FALSE
ENSG00000204590	GTCATGTATGTGATCAGAAA	chr6:30758826-30759331	5	12179	TRUE	0.696	-0.29735604727013	FALSE
ENSG00000204590	AAACTGATGGCTGGTCTGAA	chr6:30765581-30765804	3	12181	TRUE	0.696	0.255256364189838	FALSE
ENSG00000204590	CCAGGCACGTGCCGCTTGGA	chr6:30821832-30824781	6	12178	TRUE	0.696	0.18736338759496	FALSE
ENSG00000204590	ACCCAAGAGACATCATCAGT	chr6:30922506-30923027	7	12177	TRUE	0.696	0.198745074596513	FALSE
ENSG00000204590	TGCAAACCTTGTCCCTCTAG	chr6:30922506-30923027	4	12180	TRUE	0.696	-0.29634139867444	FALSE
ENSG00000204590	AAGAGATGCTCGGTGTACAG	chr6:30940241-30940981	6	12178	TRUE	0.696	0.126072856353163	FALSE
ENSG00000204590	CTGACCTCTGATGGGTAGCT	chr6:30961427-30961676	3	12181	TRUE	0.696	-0.452916073763562	FALSE
ENSG00000204590	AATTCTCTTCTGTTATCCCT	chr6:31072588-31072809	4	12180	TRUE	0.696	0.311633131072933	FALSE
ENSG00000204590	CTACGGGCAAGGTGTCGAGA	chr6:31144857-31146857	7	12177	TRUE	0.696	0.171939438596779	FALSE
ENSG00000204590	TCGGCTAAAATCGGCAGCTC	chr6:31227161-31227587	3	12181	TRUE	0.696	0.143040785814581	FALSE
ENSG00000204590	TGTCAGGGACCACAACTTTG	chr6:31515513-31516701	8	12176	TRUE	0.696	-0.170214021861848	FALSE
ENSG00000204590	CACTAGTCCAACAGAACTTG	chr6:31525859-31526473	5	12179	TRUE	0.696	-0.293125542716209	FALSE
ENSG00000204590	GAACCCGTGGGTCCAATCAC	chr6:31821432-31823431	3	12181	TRUE	0.696	-0.345767731476679	FALSE
ENSG00000204590	CCTAGTGTCCCCCGGAACGC	chr6:31862357-31865881	3	12181	TRUE	0.696	-0.43953116122928	FALSE
ENSG00000204590	CGCGTTGTGTGTAAAAAGCA	chr6:31940351-31941119	4	12180	TRUE	0.696	-0.274145588021924	FALSE
ENSG00000204590	ACCACACGACTTCGAGAACG	chr6:31945607-31951356	14	12170	TRUE	0.696	0.152883749037697	FALSE
ENSG00000204590	CTGCAGCCGCCTATTATCAC	chr6:31952857-31954856	5	12179	TRUE	0.696	-0.305155515363449	FALSE
ENSG00000204590	TCTCACTGCCGACGGCACCA	chr6:32069521-32070330	4	12180	TRUE	0.696	-0.295417664235113	FALSE
ENSG00000204590	GCTGAGCCGTTTCCGCGGCA	chr6:32087237-32088177	4	12180	TRUE	0.696	-0.355342110199125	FALSE
ENSG00000204590	GTGGTGTCCTACGTCAGTGC	chr6:32087832-32091781	5	12179	TRUE	0.696	0.190330333929907	FALSE
ENSG00000204590	TCACTGTCCGAGCCCTTCGA	chr6:32087832-32091781	4	12180	TRUE	0.696	-0.26327953531441	FALSE
ENSG00000204590	GGATCTCTAGACGGACCCTC	chr6:32097157-32099156	7	12177	TRUE	0.696	0.147446789340391	FALSE
ENSG00000204590	ACCAAGAATTGCAGGCATAT	chr6:32195086-32195317	3	12181	TRUE	0.696	-0.381194837124982	FALSE
ENSG00000204590	TTAAGACTGTTAGTCAATCA	chr6:32439511-32440091	4	12180	TRUE	0.696	0.293474295635222	FALSE
ENSG00000204590	CCGACGTAAGTGCACATTGC	chr6:32589565-32590024	5	12179	TRUE	0.696	0.162860788944277	FALSE
ENSG00000204590	GGAGTACCATCTTACCTTCA	chr6:32952896-32953531	6	12178	TRUE	0.696	0.17642001063476	FALSE
ENSG00000204590	CGATGGACCAGCCGCTCCGT	chr6:32970678-32971108	3	12181	TRUE	0.696	-0.393965834167493	FALSE
ENSG00000204590	GATGCTGTTACGAGGACAGA	chr6:33112210-33112672	4	12180	TRUE	0.696	0.256884905274502	FALSE
ENSG00000204590	GTTGGAGAGGGCCTCCGGCC	chr6:33184979-33185475	3	12181	TRUE	0.696	-0.478358736982565	FALSE
ENSG00000204592	GTGTCCTGACTGAAGCGACA	chr6:29737737-29738687	40	106175	TRUE	0.696	0.0587968126792571	FALSE
ENSG00000204592	GATATGAATAAGCACAACTC	chr6:29769292-29769656	21	106194	TRUE	0.696	0.120013579624809	FALSE
ENSG00000204592	CTTACCAGGTCGCATCCAGG	chr6:29813800-29815780	49	106166	TRUE	0.696	0.0570549480827557	FALSE
ENSG00000204592	TAGAACATTACTCAGCAAGA	chr6:29982251-29982430	24	106191	TRUE	0.696	0.11903733767525	FALSE
ENSG00000204592	TCTACCCCTCCAAAGGGGAC	chr6:30195391-30195892	32	106183	TRUE	0.696	0.0720138194823383	FALSE
ENSG00000204592	AATAGGGACTCTGCACTGCT	chr6:30319613-30319898	37	106178	TRUE	0.696	-0.122891987898033	FALSE
ENSG00000204592	GATGAGAGGGGCCTGAATGC	chr6:30529488-30530455	31	106184	TRUE	0.696	-0.0759236526736451	FALSE
ENSG00000204592	ACCTTCTCTTCTAACTCGGC	chr6:30707151-30707854	31	106184	TRUE	0.696	0.0650686123777622	FALSE
ENSG00000204592	GTCTTGCAATTCGCAAAGTG	chr6:30781581-30782706	42	106173	TRUE	0.696	0.0992674645400914	FALSE
ENSG00000204592	CCTCCAGACTGGACCGACCC	chr6:30877493-30878082	55	106160	TRUE	0.696	0.0375428797687906	FALSE
ENSG00000204592	GGTTCTTCGCCCGGCAAAGG	chr6:30955076-30956481	40	106175	TRUE	0.696	0.0919017675881145	FALSE
ENSG00000204592	TAAACTTCAGGGCCCTACGT	chr6:31083575-31084324	26	106189	TRUE	0.696	0.100783314184653	FALSE
ENSG00000204592	TGGAGAAGCTCTTAGCCTAG	chr6:31102152-31102888	29	106186	TRUE	0.696	-0.0703477316990253	FALSE
ENSG00000204592	CAGTCTCACCCCGGCCAGGT	chr6:31111005-31111190	17	106198	TRUE	0.696	0.101486804928894	FALSE
ENSG00000204592	GCAGACCCGGAGCCTCATAC	chr6:31133357-31133579	66	106149	TRUE	0.696	0.063084660040408	FALSE
ENSG00000204592	GACGGTTCGTTCCGGAAGTC	chr6:31180225-31181002	47	106168	TRUE	0.696	0.0449370982584397	FALSE
ENSG00000204592	GGTTATGTAAGTGACAGCGC	chr6:31196931-31198563	24	106191	TRUE	0.696	-0.130407423574479	FALSE
ENSG00000204592	TTTGGGAAACCAGCCGGAGT	chr6:31395558-31396207	25	106190	TRUE	0.696	0.144355872575609	FALSE
ENSG00000204592	ACCTACGGGATGCACTGGCA	chr6:31474771-31475258	30	106185	TRUE	0.696	-0.097778553768743	FALSE
ENSG00000204592	GGAGTTGCTTCTCAGCGCCG	chr6:31494826-31495422	34	106181	TRUE	0.696	0.0687405891546202	FALSE
ENSG00000204592	GGCTCTTCAGGGAGCGAGCC	chr6:31558164-31558469	24	106191	TRUE	0.696	0.0822819948377617	FALSE
ENSG00000204592	CCTGGGTGAAGGCTTCTTAG	chr6:31585583-31585819	56	106159	TRUE	0.696	0.0584073079422841	FALSE
ENSG00000204592	TTCATCGCTGAAGGGATCCA	chr6:31639340-31639728	30	106185	TRUE	0.696	-0.106034831069501	FALSE
ENSG00000204592	ATCTACGCCTGGTCCATCGG	chr6:31689418-31689982	39	106176	TRUE	0.696	0.0525584423906282	FALSE
ENSG00000204592	AGTTTATCTGACCATAAGAC	chr6:31690204-31691207	32	106183	TRUE	0.696	0.0784672277518411	FALSE
ENSG00000204592	ATGGGGCACACCTACCAAAG	chr6:31745203-31745428	26	106189	TRUE	0.696	0.0689689348528958	FALSE
ENSG00000204592	GACTCAGGAGAACCGTGCCA	chr6:31877029-31879215	26	106189	TRUE	0.696	-0.0901617978009579	FALSE
ENSG00000204592	CACATTGCCACCCACGGGAT	chr6:31928642-31929979	44	106171	TRUE	0.696	-0.111629263852678	FALSE
ENSG00000204592	GATAGTTCACGCTCTCGGCG	chr6:31958452-31959632	44	106171	TRUE	0.696	0.0641684088134415	FALSE
ENSG00000204592	TACTTGCGGCCGGCATCCAG	chr6:32069521-32070330	52	106163	TRUE	0.696	0.0531109300475247	FALSE
ENSG00000204592	GTATCTGTTAAGAAACCTCG	chr6:32087832-32091781	25	106190	TRUE	0.696	0.146477858439103	FALSE
ENSG00000204592	GTCACCACATATTCTACGCC	chr6:32087832-32091781	45	106170	TRUE	0.696	0.0720395582626653	FALSE
ENSG00000204592	CTCTCTACTCAAACACGCTA	chr6:32118702-32120068	24	106191	TRUE	0.696	-0.182402882112623	FALSE
ENSG00000204592	AGGAAGGAAACCTACCGCTT	chr6:32254668-32256056	42	106173	TRUE	0.696	0.0796395758851604	FALSE
ENSG00000204592	ACTAATGCAGATGCCCCCTT	chr6:32415294-32416007	47	106168	TRUE	0.696	-0.0805257918474676	FALSE
ENSG00000204592	TTACAATGCAATGAGGGTGT	chr6:32700385-32701020	50	106165	TRUE	0.696	0.0639578928553201	FALSE
ENSG00000204599	GGCTACTATCACAAGCCTGT	chr11:5254682-5254782	22	72797	TRUE	0.696	-0.102455942536507	FALSE
ENSG00000204599	GCACTGCTTCTGCGCCCAGG	chr6:29847861-29848382	35	72784	TRUE	0.696	0.0868051629577997	FALSE
ENSG00000204599	TGACGGCCATCCTCGGCGTC	chr6:29941886-29943609	53	72766	TRUE	0.696	-0.0610766370672269	FALSE
ENSG00000204599	ACACAGCTGCGACGTGGACT	chr6:29956599-29956842	29	72790	TRUE	0.696	0.0884964961779153	FALSE
ENSG00000204599	TGGCCCTTGTTTCCTGTTTC	chr6:29982251-29982430	18	72801	TRUE	0.696	-0.146257506456982	FALSE
ENSG00000204599	GCCTGTGTTATCTTTGGGTT	chr6:30201759-30202174	44	72775	TRUE	0.696	0.0871004705286778	FALSE
ENSG00000204599	AACTGAAACCCATATAAGGT	chr6:30340648-30340869	15	72804	TRUE	0.696	0.115567261437501	FALSE
ENSG00000204599	CGGTCCCGCCCGAGCTCGCC	chr6:30466076-30467154	26	72793	TRUE	0.696	-0.122630835145685	FALSE
ENSG00000204599	TCCATGCCCAGTGGCAGAAG	chr6:30529488-30530455	25	72794	TRUE	0.696	0.0949571199272812	FALSE
ENSG00000204599	CAGAGTGTTAGCCAAATCGA	chr6:30590211-30591236	38	72781	TRUE	0.696	-0.105103442447597	FALSE
ENSG00000204599	CTTTCGGAACCCGGGCGTCA	chr6:30686482-30687998	34	72785	TRUE	0.696	0.0700869036887575	FALSE
ENSG00000204599	AGAGAACCTCACAGATCTGG	chr6:30711844-30712032	40	72779	TRUE	0.696	0.0602271921881368	FALSE
ENSG00000204599	GCCAGACAGAGGGGTCCACT	chr6:30882549-30883059	28	72791	TRUE	0.696	0.122641164949293	FALSE
ENSG00000204599	TGTAGCCTTTGAGACCATGG	chr6:30964039-30964778	37	72782	TRUE	0.696	-0.0801748796756205	FALSE
ENSG00000204599	CACCCGGTGTTTCAGTGCTC	chr6:31053801-31054266	9	72810	TRUE	0.696	-0.268701167399493	FALSE
ENSG00000204599	GGTAGACCAGGGCTTAGGCT	chr6:31125080-31125417	28	72791	TRUE	0.696	0.0785823188658126	FALSE
ENSG00000204599	CCAACGCAAAAGGTAGATAA	chr6:31210029-31210432	24	72795	TRUE	0.696	0.105036042432534	FALSE
ENSG00000204599	GAAAAAGATGCTCCTGACAT	chr6:31441114-31441278	27	72792	TRUE	0.696	0.0849699725058504	FALSE
ENSG00000204599	AAAGTCCTCGCCGGCCCACC	chr6:31462653-31463642	51	72768	TRUE	0.696	0.0803217264428497	FALSE
ENSG00000204599	AGGTCATTGTCTTCCAAAGG	chr6:31551431-31551649	40	72779	TRUE	0.696	-0.0581217690756115	FALSE
ENSG00000204599	CTCAGGTCATTGTCTTCCAA	chr6:31551431-31551649	27	72792	TRUE	0.696	0.0851953398185463	FALSE
ENSG00000204599	TGGTTGTTGCATAACCATAC	chr6:31638882-31641381	23	72796	TRUE	0.696	0.103885865804029	FALSE
ENSG00000204599	CAGGCTAAGGGGCCTAAACG	chr6:31650807-31653131	27	72792	TRUE	0.696	-0.10115091386426	FALSE
ENSG00000204599	AGTTCTCTTGCTCCAAGACC	chr6:31706742-31706917	45	72774	TRUE	0.696	0.047064912754107	FALSE
ENSG00000204599	AGGGACCCACCTTCCAATCT	chr6:31738650-31738862	23	72796	TRUE	0.696	0.0848908436828806	FALSE
ENSG00000204599	CTGCAAGTGGCGGTGTTGCA	chr6:31791353-31791641	17	72802	TRUE	0.696	-0.0981091925037425	FALSE
ENSG00000204599	GAAAAATGTTGTCTCGTGTC	chr6:31841008-31842456	15	72804	TRUE	0.696	-0.121900272016851	FALSE
ENSG00000204599	ACAGATCATCTCCCGAGGGA	chr6:32044972-32047303	21	72798	TRUE	0.696	-0.129553099953424	FALSE
ENSG00000204599	CTGGGCCCCTTGCGTCGTCG	chr6:32085866-32086089	43	72776	TRUE	0.696	0.0806020804464176	FALSE
ENSG00000204599	TGAGGAGGGAGTCGATACCT	chr6:32118702-32120068	26	72793	TRUE	0.696	-0.103872994220302	FALSE
ENSG00000204599	TGTCGGTGAAGAAACGCGTC	chr6:32127536-32128582	15	72804	TRUE	0.696	-0.166756357186065	FALSE
ENSG00000204599	CAGGTACTTATTGACCCGAC	chr6:32129978-32130841	7	72812	TRUE	0.696	0.131381847597394	FALSE
ENSG00000204599	CGCGCAAATCCGTCACGTCC	chr6:32152952-32155097	10	72809	TRUE	0.696	-0.142397605381039	FALSE
ENSG00000204599	GCAGAAAACCTACGGCCGCG	chr6:32195422-32196819	28	72791	TRUE	0.696	0.0873178102929177	FALSE
ENSG00000204599	CCTCCCTATTACCACGTCAG	chr6:32397672-32397840	34	72785	TRUE	0.696	-0.117235790034036	FALSE
ENSG00000204599	GTTCTATGCGGAAGCCACCC	chr6:32402860-32403151	6	72813	TRUE	0.696	-0.190746973282182	FALSE
ENSG00000204599	CTCTTAGTACTTAGTATTGG	chr6:32609751-32610407	14	72805	TRUE	0.696	0.122622597432473	FALSE
ENSG00000204599	GCCCCTGCGGCGTCACCGCG	chr6:32664796-32665308	46	72773	TRUE	0.696	0.0652172333957808	FALSE
ENSG00000204599	TTTAGCCGGAATTCCTAAAG	chr6:32981697-32982715	25	72794	TRUE	0.696	-0.108915947822558	FALSE
ENSG00000204610	CTGGCGAGGCGTTCCACCCG	chr6:31180432-31187807	3	3696	TRUE	0.696	0.282819605741934	FALSE
ENSG00000204610	AGCACTGCCTCCCTTGCGCA	chr6:32048173-32048746	3	3696	TRUE	0.696	0.305390032730505	FALSE
ENSG00000204610	AAGTCATTGGGAAGCCCTAG	chr6:32103513-32103696	3	3696	TRUE	0.696	0.315877292021142	FALSE
ENSG00000204618	ACTTTCCCAATCAACTTGCT	chr11:5269651-5269865	7	34528	TRUE	0.696	-0.178064724084661	FALSE
ENSG00000204618	GAGTCCTGGATGAACCTGAC	chr6:29847861-29848382	18	34517	TRUE	0.696	0.110115158650057	FALSE
ENSG00000204618	GTCAGCCTAGGCTCAGGCTT	chr6:30041957-30042353	3	34532	TRUE	0.696	-0.423184557755834	FALSE
ENSG00000204618	GATCTTGACGCGGCGGCGCC	chr6:30214044-30214752	11	34524	TRUE	0.696	0.0982732885867046	FALSE
ENSG00000204618	CACCCTATGGCGGATTTGGT	chr6:30357430-30358526	8	34527	TRUE	0.696	-0.274967420465892	FALSE
ENSG00000204618	AATCTGTACATAAAGATTGC	chr6:30615799-30616364	8	34527	TRUE	0.696	-0.264698451573524	FALSE
ENSG00000204618	CCAGAGAGGTAATGCGGAGG	chr6:30631690-30632204	6	34529	TRUE	0.696	-0.176733150543856	FALSE
ENSG00000204618	TCAACTCTGGTACTTCCCTT	chr6:30646087-30646314	7	34528	TRUE	0.696	-0.315870956604481	FALSE
ENSG00000204618	CCCTGATTGTGGGTAAGCGG	chr6:30678987-30679540	5	34530	TRUE	0.696	-0.345018085796244	FALSE
ENSG00000204618	TCAGTGCCTCCGGTGTCTAG	chr6:30763624-30764557	14	34521	TRUE	0.696	0.118497786642009	FALSE
ENSG00000204618	CCCATGGCACTTAGCTGCTA	chr6:30818556-30818778	10	34525	TRUE	0.696	-0.176389024715137	FALSE
ENSG00000204618	CTCCCGGCCGAGATGCCTAC	chr6:30932797-30933004	19	34516	TRUE	0.696	0.103154684127971	FALSE
ENSG00000204618	AGAGCATCAGGACACACGCC	chr6:31009816-31010085	10	34525	TRUE	0.696	-0.201168032850288	FALSE
ENSG00000204618	AACTCAAGTTTGCATCAGAC	chr6:31159254-31159656	8	34527	TRUE	0.696	-0.26145893906869	FALSE
ENSG00000204618	GCAGATTTACTCCTCCGGGC	chr6:31462653-31463642	8	34527	TRUE	0.696	-0.253033814486335	FALSE
ENSG00000204618	ACTAGGTGAGGTGTTGTCAG	chr6:31515513-31516701	15	34520	TRUE	0.696	0.139575399842304	FALSE
ENSG00000204618	GCGACGGCGTGCATGAACTC	chr6:31643943-31644721	9	34526	TRUE	0.696	-0.25267544115623	FALSE
ENSG00000204618	AGGCACATCAGGGACCGGGG	chr6:31686527-31686872	3	34532	TRUE	0.696	0.28858085399789	FALSE
ENSG00000204618	AGCTGAAACCCACGAATGGT	chr6:31690204-31691207	22	34513	TRUE	0.696	0.108722719888503	FALSE
ENSG00000204618	CAAAATCCTCTTGTCGTCTG	chr6:31776485-31778192	9	34526	TRUE	0.696	-0.173196351372328	FALSE
ENSG00000204618	GCTATGACGGTTACACTCTC	chr6:31945607-31951356	10	34525	TRUE	0.696	0.103660381760055	FALSE
ENSG00000204618	CTCCAAGAGTGAAATATGTC	chr6:32061096-32061628	14	34521	TRUE	0.696	0.138609964328522	FALSE
ENSG00000204618	CTCCAACTGGGACCGTCTCT	chr6:32109687-32111103	16	34519	TRUE	0.696	0.0891327860977276	FALSE
ENSG00000204618	AGGTAGTCACCCAAGGGACA	chr6:32131560-32131874	14	34521	TRUE	0.696	0.150492455586293	FALSE
ENSG00000204618	AGGTAATACGTTCTTGAACC	chr6:32146482-32148481	9	34526	TRUE	0.696	0.191520271481616	FALSE
ENSG00000204618	GTCTTTGGTTGTACACCCAC	chr6:32146482-32148481	12	34523	TRUE	0.696	0.179419853199789	FALSE
ENSG00000204618	GCCTCCAACTCAGCGTTCGG	chr6:32152952-32155097	34	34501	TRUE	0.696	-0.0837420699657971	FALSE
ENSG00000204618	TTGTCTGCAAGGGTGCAATT	chr6:32184448-32184654	19	34516	TRUE	0.696	-0.134365675568541	FALSE
ENSG00000204618	GTCCGTAGACTTGGCTGCGC	chr6:32195422-32196819	8	34527	TRUE	0.696	-0.215036842782029	FALSE
ENSG00000204618	ACATGTCTCATGTGGACTTT	chr6:32397672-32397840	13	34522	TRUE	0.696	0.152861295937411	FALSE
ENSG00000204618	AGTCCATGAGACTGTGTAAG	chr6:32473155-32474197	20	34515	TRUE	0.696	0.131306706660391	FALSE
ENSG00000204618	GAGGGAACATGGTTGTAAAT	chr6:32530041-32530840	18	34517	TRUE	0.696	0.0874119297451084	FALSE
ENSG00000204618	CAGACACAACTACGGGGTTG	chr6:32583639-32584799	11	34524	TRUE	0.696	0.145949733955183	FALSE
ENSG00000204618	AAGATGGCTCTGCAGATCCC	chr6:32763294-32763473	12	34523	TRUE	0.696	0.127371494419221	FALSE
ENSG00000204618	CTAGAAGAAGTCAATGTCCT	chr6:32785828-32786407	15	34520	TRUE	0.696	0.0709341575505196	FALSE
ENSG00000204618	CGATGCATGGGTACCTCTTA	chr6:32796677-32797916	10	34525	TRUE	0.696	-0.241858976427916	FALSE
ENSG00000204618	TCGTCTAGAGTGTCCGTGAA	chr6:32853059-32854603	14	34521	TRUE	0.696	0.131827935566287	FALSE
ENSG00000204618	ATGTCCAGTCTCCATTGGGC	chr6:32937142-32937447	11	34524	TRUE	0.696	0.15678708125626	FALSE
ENSG00000204618	CAACTCCATGATGATCCTGC	chr6:33112210-33112672	11	34524	TRUE	0.696	0.202826136371339	FALSE
ENSG00000204618	TAGGGAGGGGCGCACGCTGA	chr6:33116430-33118817	14	34521	TRUE	0.696	0.122516801609811	FALSE
ENSG00000204619	GGCCAAAATCCCCGCGGGTT	chr6:29723163-29724697	47	170665	TRUE	0.696	0.0818979208038095	FALSE
ENSG00000204619	CTTCCTGAAATATGACCCTT	chr6:29758782-29759248	57	170655	TRUE	0.696	0.0703794874495208	FALSE
ENSG00000204619	GCTCAACAAAGCTCCTGCTG	chr6:29759411-29759982	66	170646	TRUE	0.696	-0.0387871011279953	FALSE
ENSG00000204619	ACGCTTGGCACAAGAGTAGC	chr6:29827334-29828897	54	170658	TRUE	0.696	0.0564547182174766	FALSE
ENSG00000204619	TCTAATGAGAGTACCCATCA	chr6:29964667-29966468	70	170642	TRUE	0.696	-0.044259857222442	FALSE
ENSG00000204619	ACCCCACCTCGTGCTAGTGC	chr6:30206874-30207955	49	170663	TRUE	0.696	-0.0705805639643854	FALSE
ENSG00000204619	ATCCATCGGGAACCCGAGGG	chr6:30481175-30482541	51	170661	TRUE	0.696	-0.0416416980455826	FALSE
ENSG00000204619	GTGAATCTGCGGACGCTGCG	chr6:30489143-30490745	81	170631	TRUE	0.696	0.0542469818021383	FALSE
ENSG00000204619	CAAGACCTTAAAGTGTCTTC	chr6:30757410-30757958	89	170623	TRUE	0.696	0.0574071970589701	FALSE
ENSG00000204619	GCACTCTCACATCACATAAG	chr6:30812806-30815582	44	170668	TRUE	0.696	-0.0452920409778382	FALSE
ENSG00000204619	TGAGAAGACATACAAAATAG	chr6:30829685-30830050	75	170637	TRUE	0.696	-0.0335383834570542	FALSE
ENSG00000204619	CGTGCCGAGTGTGCAGTGGT	chr6:30840712-30841135	49	170663	TRUE	0.696	0.05769412368951	FALSE
ENSG00000204619	GAGCCCACTCACTGCATGCA	chr6:31079616-31080107	65	170647	TRUE	0.696	0.061618494938994	FALSE
ENSG00000204619	CCTGCCGGCCAAGGGTCGTC	chr6:31137292-31138485	66	170646	TRUE	0.696	-0.0526294599444689	FALSE
ENSG00000204619	TACATGGTGACTGAGTCTAT	chr6:31164051-31164328	45	170667	TRUE	0.696	-0.0786631802029797	FALSE
ENSG00000204619	GGGCCCACATGGACACCAGA	chr6:31192567-31192812	61	170651	TRUE	0.696	-0.0630200622479062	FALSE
ENSG00000204619	GTACCTTCTGATCCAAAGAT	chr6:31389100-31389716	84	170628	TRUE	0.696	-0.0242485515456674	FALSE
ENSG00000204619	GACCCAGGGCGCCGTAAGAT	chr6:31497782-31499781	53	170659	TRUE	0.696	0.0556981689033524	FALSE
ENSG00000204619	ACGTTCTCGGCGTTGGCGGC	chr6:31548048-31548524	48	170664	TRUE	0.696	0.0727859065515634	FALSE
ENSG00000204619	TGGTGCGAGTGCGTGAATAT	chr6:31580307-31582306	88	170624	TRUE	0.696	0.0387401879902739	FALSE
ENSG00000204619	AGCAAAGCGCGGGCCTACTT	chr6:31660259-31661159	46	170666	TRUE	0.696	-0.066129080968289	FALSE
ENSG00000204619	CACACCCCAGATTGGAAGGT	chr6:31738650-31738862	41	170671	TRUE	0.696	0.0781673251523718	FALSE
ENSG00000204619	GAGGAGGTTGGTGACAGCTC	chr6:31738650-31738862	52	170660	TRUE	0.696	0.0463501779151445	FALSE
ENSG00000204619	GAGCCCCTCCTTCAGTCCAC	chr6:31745203-31745428	89	170623	TRUE	0.696	-0.0489037847292284	FALSE
ENSG00000204619	GGAGAGCCGGTCCGTTTCTC	chr6:31826877-31828644	35	170677	TRUE	0.696	0.0989036102881788	FALSE
ENSG00000204619	CCCAGCCTTCACTGCTCGTG	chr6:31877029-31879215	81	170631	TRUE	0.696	-0.029829206932657	FALSE
ENSG00000204619	TCCACTCCCAGTTCGGTACC	chr6:31982300-31983140	59	170653	TRUE	0.696	0.0531938826725898	FALSE
ENSG00000204619	CTCGCCTGAAGGCGTCGACC	chr6:32087237-32088177	44	170668	TRUE	0.696	0.0728306270125425	FALSE
ENSG00000204619	AACACCCAACAGACTTATGT	chr6:32109687-32111103	86	170626	TRUE	0.696	0.0521125747178072	FALSE
ENSG00000204619	CCTGGGGCGGGGCTCGCAAG	chr6:32175777-32176333	50	170662	TRUE	0.696	0.0817801382868496	FALSE
ENSG00000204619	TGATGGAATAAATAGGATCG	chr6:32184448-32184654	80	170632	TRUE	0.696	-0.0427949865356126	FALSE
ENSG00000204619	AGGCCTAGCATGCAGGCGAG	chr6:32188316-32188540	60	170652	TRUE	0.696	-0.0519176702038291	FALSE
ENSG00000204619	ACTGAGCTGCCGGTGAACCC	chr6:32189659-32190569	40	170672	TRUE	0.696	0.0566210278936361	FALSE
ENSG00000204619	GACATCGAAGTGAGTGGGGT	chr6:32212080-32212272	36	170676	TRUE	0.696	0.0825537015323369	FALSE
ENSG00000204619	TGTGGTATGCTAAGACTACT	chr6:32614485-32614951	46	170666	TRUE	0.696	-0.0586694627654926	FALSE
ENSG00000204619	CAAGACATAACTGAGACGAA	chr6:32666396-32666894	31	170681	TRUE	0.696	-0.0834095597848653	FALSE
ENSG00000204619	TCTAGACCTGCCAAGGGGCC	chr6:32785828-32786407	60	170652	TRUE	0.696	0.0439645146162665	FALSE
ENSG00000204619	TGATTAGTCTAGCATCGTAA	chr6:32796677-32797916	27	170685	TRUE	0.696	-0.0531040858652245	FALSE
ENSG00000204619	TAAGGCCACCCTCTCGGGGA	chr6:32952896-32953531	74	170638	TRUE	0.696	0.0718508205940859	FALSE
ENSG00000204619	ATTGAGCAAGATGCCTCTCG	chr6:33082767-33083042	54	170658	TRUE	0.696	0.0637816366044338	FALSE
ENSG00000204619	AAAGCAGCACCTGTCCCCCG	chr6:33184979-33185475	83	170629	TRUE	0.696	0.0410353950605512	FALSE
ENSG00000204632	TCTAATGAGAGTACCCATCA	chr6:29964667-29966468	6	13343	TRUE	0.696	0.217273259778271	FALSE
ENSG00000204632	GGTTTAGATCTAGAAGGGCT	chr6:30169716-30170337	3	13346	TRUE	0.696	-0.447862526769688	FALSE
ENSG00000204632	GACAGCCCCCTGCGCTTCGA	chr6:30171513-30172632	8	13341	TRUE	0.696	0.154783034686461	FALSE
ENSG00000204632	TGGACAGGTTGCCCACTAGA	chr6:30544696-30545170	5	13344	TRUE	0.696	0.19784932548038	FALSE
ENSG00000204632	AATTAGACTATGTCATTGTG	chr6:30563246-30563598	6	13343	TRUE	0.696	0.172476707988075	FALSE
ENSG00000204632	TCGGGATTAGAAAATGCGCG	chr6:30616759-30618138	3	13346	TRUE	0.696	-0.500815890490318	FALSE
ENSG00000204632	ACTGGTGGTACCTTCTGTCT	chr6:30631690-30632204	6	13343	TRUE	0.696	0.16101812364121	FALSE
ENSG00000204632	CCCTTCTCCAGCCTCCACAC	chr6:30684704-30684912	4	13345	TRUE	0.696	-0.399455144965583	FALSE
ENSG00000204632	CCCCCGAGACTTTCGGAACC	chr6:30686482-30687998	3	13346	TRUE	0.696	0.247979636732826	FALSE
ENSG00000204632	GTCCTTTAGAGACTCCTTCT	chr6:30880617-30881325	5	13344	TRUE	0.696	-0.245093829766152	FALSE
ENSG00000204632	AATGATATCATCCTTAGCAA	chr6:31087560-31087877	6	13343	TRUE	0.696	0.15996240279914	FALSE
ENSG00000204632	GAAGTTCCCGCATCCCAAGG	chr6:31114273-31115546	7	13342	TRUE	0.696	0.247171328233927	FALSE
ENSG00000204632	GAGCGCTGGCTTCCACGCCA	chr6:31125080-31125417	6	13343	TRUE	0.696	-0.275523264053357	FALSE
ENSG00000204632	GGTCCTGCAGGTCATCGAGC	chr6:31142479-31142749	5	13344	TRUE	0.696	-0.278583824706695	FALSE
ENSG00000204632	AGAGCCGGCTAGCGTACAGG	chr6:31157866-31159144	3	13346	TRUE	0.696	-0.373600016156602	FALSE
ENSG00000204632	AGGTAGAGGAATGTCCAGAT	chr6:31178771-31179009	4	13345	TRUE	0.696	-0.354909252363101	FALSE
ENSG00000204632	TTGAAACACCACGACGGATT	chr6:31196931-31198563	3	13346	TRUE	0.696	-0.429090518079573	FALSE
ENSG00000204632	GACCCGCAACCTTGGCGTCT	chr6:31462653-31463642	6	13343	TRUE	0.696	-0.274234320308439	FALSE
ENSG00000204632	CCTAAGGCCAGTGTGCTGAT	chr6:31522833-31523158	8	13341	TRUE	0.696	-0.149336168815299	FALSE
ENSG00000204632	ACGCAGTTCTCGGACGCCGA	chr6:31580665-31581864	8	13341	TRUE	0.696	0.176741983043478	FALSE
ENSG00000204632	CTCACCTCTGGCCTACGAGC	chr6:31727307-31729306	3	13346	TRUE	0.696	-0.386779522300745	FALSE
ENSG00000204632	CAAAATCCTCTTGTCGTCTG	chr6:31776485-31778192	3	13346	TRUE	0.696	-0.408100864617822	FALSE
ENSG00000204632	CGCGTTGTGTGTAAAAAGCA	chr6:31940351-31941119	4	13345	TRUE	0.696	-0.396461172117945	FALSE
ENSG00000204632	TCACTGTCCGAGCCCTTCGA	chr6:32087832-32091781	6	13343	TRUE	0.696	0.185081245503739	FALSE
ENSG00000204632	TCTGAGCATGTGGGTCCTAG	chr6:32402860-32403151	5	13344	TRUE	0.696	-0.297990147663447	FALSE
ENSG00000204632	CAGCGGCGAGGTGAGCATGG	chr6:32521797-32522141	3	13346	TRUE	0.696	-0.40391750872017	FALSE
ENSG00000204632	TCTATAACCGCGAGGAGTAC	chr6:32761119-32761904	3	13346	TRUE	0.696	-0.500257998545854	FALSE
ENSG00000204632	TAGGTTTCAGTAAGGGTAAA	chr6:32868045-32868528	3	13346	TRUE	0.696	0.232108650769109	FALSE
ENSG00000204632	TTCAGTTTCAGACTATGATA	chr6:32885752-32886155	5	13344	TRUE	0.696	0.18323067447666	FALSE
ENSG00000204632	ATGCCGGGAGTTCAGTCCCC	chr6:32940624-32941835	3	13346	TRUE	0.696	-0.418564075125349	FALSE
ENSG00000204632	ATCAGACCGAGGAAAGCTGC	chr6:33051226-33051462	7	13342	TRUE	0.696	0.138631569937486	FALSE
ENSG00000204632	GTCTTCAGGGCGCATGTTGT	chr6:33073469-33073887	3	13346	TRUE	0.696	-0.332728667857305	FALSE
ENSG00000204632	TAAACTCTAGTATCGTCTCA	chr6:33170110-33170273	8	13341	TRUE	0.696	0.137460700603157	FALSE
ENSG00000204642	GCTCCCTCCCTGCCCGGTAG	chr11:17719290-17719635	9	19761	TRUE	0.696	0.199489074507454	FALSE
ENSG00000204642	AGTTAACGCGAAGCTGCTTG	chr4:112515941-112516776	9	19761	TRUE	0.696	0.170689048228202	FALSE
ENSG00000204642	CACACCTTGTCGCTTCAGTC	chr6:29737737-29738687	6	19764	TRUE	0.696	0.175191960696438	FALSE
ENSG00000204642	TCAAGAAGCATCGTCCGGGG	chr6:29737737-29738687	12	19758	TRUE	0.696	0.133751250594519	FALSE
ENSG00000204642	GGTTCTGTAAGCGACCGCAC	chr6:29752307-29753422	6	19764	TRUE	0.696	-0.291100603149749	FALSE
ENSG00000204642	CATATACATCCCTTATGAGG	chr6:29759411-29759982	5	19765	TRUE	0.696	-0.243632851034707	FALSE
ENSG00000204642	GCTCAACAAAGCTCCTGCTG	chr6:29759411-29759982	7	19763	TRUE	0.696	-0.269481092203066	FALSE
ENSG00000204642	GAGTCCTGGATGAACCTGAC	chr6:29847861-29848382	9	19761	TRUE	0.696	0.135074572709248	FALSE
ENSG00000204642	CGGGGCTGACCGCGGGAACT	chr6:30006570-30007933	6	19764	TRUE	0.696	-0.26752525983863	FALSE
ENSG00000204642	AATTACGTGGCGGACCTGCG	chr6:30325707-30327514	8	19762	TRUE	0.696	-0.188996619975775	FALSE
ENSG00000204642	AGCTCCTAGTGCCTCGGTCC	chr6:30396705-30398221	6	19764	TRUE	0.696	-0.290256589025699	FALSE
ENSG00000204642	ATCCTAGGAGGTCATTCTAA	chr6:30444058-30444398	4	19766	TRUE	0.696	-0.281770929308967	FALSE
ENSG00000204642	AGAAGAGAGACTAAGTCCGA	chr6:30685474-30685641	8	19762	TRUE	0.696	-0.133278245145182	FALSE
ENSG00000204642	CCGGGTTCCGAAAGTCTCGG	chr6:30686482-30687998	11	19759	TRUE	0.696	-0.210171630359929	FALSE
ENSG00000204642	GAGCTACAGACCGAGCTGAA	chr6:30935143-30935338	8	19762	TRUE	0.696	-0.245556019780312	FALSE
ENSG00000204642	CTTAATCCCATCGGGACTAA	chr6:31042790-31043131	3	19767	TRUE	0.696	-0.359015636571013	FALSE
ENSG00000204642	CTGCGAGATGGGCGCCTCTC	chr6:31068850-31069378	11	19759	TRUE	0.696	0.105432981135603	FALSE
ENSG00000204642	AGGGAGTTGGGCGCTCTTAC	chr6:31087560-31087877	8	19762	TRUE	0.696	0.199528455169908	FALSE
ENSG00000204642	TGCCTTAACTCCATCACAGT	chr6:31227161-31227587	6	19764	TRUE	0.696	0.20190979066573	FALSE
ENSG00000204642	CGATGGTGCTGTAGGAATCT	chr6:31386778-31387564	5	19765	TRUE	0.696	0.179456934588482	FALSE
ENSG00000204642	GTTACTCAAGAGCAGGTCAC	chr6:31414179-31414776	9	19761	TRUE	0.696	0.121188582611567	FALSE
ENSG00000204642	TCGGGGCTGGTCCTTGATTT	chr6:31497782-31499781	8	19762	TRUE	0.696	0.152639467951808	FALSE
ENSG00000204642	CGCTCGGCGTCCCTTGGTCT	chr6:31541111-31542661	7	19763	TRUE	0.696	0.206072166284193	FALSE
ENSG00000204642	TGTGGCTGGATGAAATCTAG	chr6:31567593-31567936	10	19760	TRUE	0.696	0.154108831544666	FALSE
ENSG00000204642	GGCGGGTTCTAGGTCGGGGC	chr6:31571859-31572562	5	19765	TRUE	0.696	-0.293832255701711	FALSE
ENSG00000204642	GGCCGTTGAGCCGTGTTGAG	chr6:31618257-31620457	6	19764	TRUE	0.696	-0.21050166058593	FALSE
ENSG00000204642	ACGGCTCAACGGCCGACGCT	chr6:31619900-31621361	5	19765	TRUE	0.696	-0.283943168576348	FALSE
ENSG00000204642	CCCACTTAGTTTGACAATGC	chr6:31637209-31638951	7	19763	TRUE	0.696	0.110201688611011	FALSE
ENSG00000204642	AGACGTGAACGCCGCCAGAG	chr6:31650807-31653131	12	19758	TRUE	0.696	-0.209291521226951	FALSE
ENSG00000204642	ACGCCCGGGATGCCTTCTGG	chr6:31663939-31664258	10	19760	TRUE	0.696	0.144590705164668	FALSE
ENSG00000204642	GGTCGTGCGCGGGTCATCCT	chr6:31664701-31666410	12	19758	TRUE	0.696	-0.204163677120807	FALSE
ENSG00000204642	CAGGTTCGTCGGGGTTTATA	chr6:31665807-31669106	7	19763	TRUE	0.696	0.106290360845716	FALSE
ENSG00000204642	GCTTTAGGGGATGTGCGGGC	chr6:31691466-31692043	12	19758	TRUE	0.696	0.0984633560806762	FALSE
ENSG00000204642	TCACTCCAGACCAGCGAGTG	chr6:31706742-31706917	7	19763	TRUE	0.696	0.17545428502469	FALSE
ENSG00000204642	AGCCCATCATTGCAATCAAG	chr6:31717532-31717882	10	19760	TRUE	0.696	0.159256597308309	FALSE
ENSG00000204642	TTGTGGCCAGGCACCAGCTT	chr6:31747177-31747395	10	19760	TRUE	0.696	0.155711252416927	FALSE
ENSG00000204642	GCAATCCAACTGTTACCCTT	chr6:31749537-31749955	6	19764	TRUE	0.696	-0.257118325347263	FALSE
ENSG00000204642	GTGGGTACCGTGACGTCAAA	chr6:31806092-31807536	7	19763	TRUE	0.696	-0.212732187669168	FALSE
ENSG00000204642	GGGAGCCGTTGTTCCGCTCC	chr6:31862357-31865881	3	19767	TRUE	0.696	-0.358766674544782	FALSE
ENSG00000204642	GGCTGAGAACGACTTCGGTC	chr6:31862478-31864168	8	19762	TRUE	0.696	0.209912479079198	FALSE
ENSG00000204642	CTGTCAATAAGACCGCTGTT	chr6:31870397-31871573	5	19765	TRUE	0.696	0.306570701368587	FALSE
ENSG00000204642	AATCATACTGTACATGTTCT	chr6:31908818-31909158	6	19764	TRUE	0.696	-0.226855039528852	FALSE
ENSG00000204642	GGAGAGGGCAACTAGTCCCA	chr6:32146482-32148481	8	19762	TRUE	0.696	-0.15135212582802	FALSE
ENSG00000204642	CCCATAGCGGTAGGAATGGT	chr6:32175777-32176333	7	19763	TRUE	0.696	-0.199555116824684	FALSE
ENSG00000204642	CACACACACGCGAGTGTAAA	chr6:32413296-32413959	3	19767	TRUE	0.696	-0.394634318346918	FALSE
ENSG00000204642	TCTTTAGGGTGGAGGCTCCC	chr6:32558427-32558954	5	19765	TRUE	0.696	-0.345223096126448	FALSE
ENSG00000204642	AGCCCAGGCTGCATACATCC	chr6:32940624-32941835	8	19762	TRUE	0.696	-0.227926744047963	FALSE
ENSG00000204642	CAGCAACTGAGAAGGTAACT	chr6:32984036-32984375	6	19764	TRUE	0.696	-0.256163291444783	FALSE
ENSG00000204642	GTACACCTCTCATCCATTAC	chr6:33049436-33049677	7	19763	TRUE	0.696	0.100838277802408	FALSE
ENSG00000204642	TGAACAAATGCGAGCTTTGC	chr6:33049436-33049677	6	19764	TRUE	0.696	-0.212648066947178	FALSE
ENSG00000204642	CAGGAGAATAAACCGGTGCT	chr6:33175635-33175999	8	19762	TRUE	0.696	0.154158755966278	FALSE
ENSG00000204642	AGCAGTCCACCCTTCCAGAG	chr6:33197523-33197806	8	19762	TRUE	0.696	0.176667048642214	FALSE
ENSG00000206337	GGGAGTACCCGGGCCGTCCG	chr6:29827334-29828897	13	24520	TRUE	0.696	0.122769375764737	FALSE
ENSG00000206337	TCTAATGAGAGTACCCATCA	chr6:29964667-29966468	8	24525	TRUE	0.696	-0.166311272187024	FALSE
ENSG00000206337	AGCTGCTGTGAGCTGATACT	chr6:30319613-30319898	9	24524	TRUE	0.696	-0.234043488873861	FALSE
ENSG00000206337	CTCGAGGGCGGCGAACAGCT	chr6:30463701-30464128	4	24529	TRUE	0.696	-0.286670369940374	FALSE
ENSG00000206337	AGAGGCCTGGAGCACTAATC	chr6:30508894-30509757	9	24524	TRUE	0.696	-0.258673411608911	FALSE
ENSG00000206337	ATGCCTGCAGTGGGTTGGTA	chr6:30515018-30515605	5	24528	TRUE	0.696	-0.262852400794607	FALSE
ENSG00000206337	GGCTTAAAGCGGTTGCGATC	chr6:30616759-30618138	8	24525	TRUE	0.696	0.14608587351303	FALSE
ENSG00000206337	CAATGTGTACTTCACTGCCG	chr6:30678987-30679540	4	24529	TRUE	0.696	-0.377524247087512	FALSE
ENSG00000206337	ATGCACAGCCTGCATGGGAG	chr6:30682129-30682401	8	24525	TRUE	0.696	0.159035219041603	FALSE
ENSG00000206337	AATTTGGACACACCGCAGTG	chr6:30767368-30767935	11	24522	TRUE	0.696	-0.143684282931599	FALSE
ENSG00000206337	ATGACACACAAGGAATGGAG	chr6:30818556-30818778	7	24526	TRUE	0.696	-0.289802385835231	FALSE
ENSG00000206337	CGAGTGTGCAGTGGTCGGGG	chr6:30840712-30841135	10	24523	TRUE	0.696	0.135895153971278	FALSE
ENSG00000206337	TCGAAGGCCCTGCCTCTATA	chr6:30922506-30923027	11	24522	TRUE	0.696	0.135550747076451	FALSE
ENSG00000206337	AACCCGGTGTCTAGGGTGCT	chr6:31144857-31146857	3	24530	TRUE	0.696	-0.405668232672724	FALSE
ENSG00000206337	GGCTGGCTGCACCTATCGCT	chr6:31159254-31159656	8	24525	TRUE	0.696	-0.211800189305323	FALSE
ENSG00000206337	AGGTGTGAGTTCCCCGCCGC	chr6:31196931-31198563	11	24522	TRUE	0.696	0.113226807118311	FALSE
ENSG00000206337	TCCTACATTAATCTAATGGC	chr6:31214378-31214740	8	24525	TRUE	0.696	-0.253984099284389	FALSE
ENSG00000206337	GAGGAGAGCACGCAAGGAAT	chr6:31395558-31396207	9	24524	TRUE	0.696	-0.19520412829737	FALSE
ENSG00000206337	GGGTGATCACAGGGCCAAGG	chr6:31402804-31402980	13	24520	TRUE	0.696	-0.149753803880769	FALSE
ENSG00000206337	TCCCACAGCGCCACTGGTGG	chr6:31475434-31475678	11	24522	TRUE	0.696	0.0900858771223132	FALSE
ENSG00000206337	CGCGGTCGCTCACAAAATTC	chr6:31494826-31495422	7	24526	TRUE	0.696	-0.253549502830245	FALSE
ENSG00000206337	AGTGAACAGCCCTTATCTCA	chr6:31560306-31560752	7	24526	TRUE	0.696	0.134364583837372	FALSE
ENSG00000206337	ACTAAGTGGTCTCATTCTTG	chr6:31563051-31563662	16	24517	TRUE	0.696	-0.177100033164357	FALSE
ENSG00000206337	CATTGGATAGATAGGTTAAG	chr6:31578384-31578819	14	24519	TRUE	0.696	-0.226199125371854	FALSE
ENSG00000206337	GCTGTGGGCGTCACATTCGT	chr6:31650807-31653131	9	24524	TRUE	0.696	0.198060922375993	FALSE
ENSG00000206337	CCCACTTCGCCTGCCGCGGT	chr6:31665807-31669106	5	24528	TRUE	0.696	0.20245643838813	FALSE
ENSG00000206337	TGTGGAATTCAAGCGACCGT	chr6:31682877-31683871	7	24526	TRUE	0.696	0.210311088606157	FALSE
ENSG00000206337	ACCATGTTTGTGGACCGGCG	chr6:31691466-31692043	15	24518	TRUE	0.696	0.143559135468231	FALSE
ENSG00000206337	GCCGGTACGGGCTGACGTCA	chr6:31702534-31703582	10	24523	TRUE	0.696	0.122195184032416	FALSE
ENSG00000206337	CCCTCTGCCCCCGAGAAATA	chr6:31711205-31712020	10	24523	TRUE	0.696	0.159431300116954	FALSE
ENSG00000206337	ATGAGTTGTTGTGTGCCACC	chr6:31718391-31718642	6	24527	TRUE	0.696	-0.226838612059187	FALSE
ENSG00000206337	GAAGGATTCCTGTGTAAGGG	chr6:31718391-31718642	13	24520	TRUE	0.696	-0.1901944058068	FALSE
ENSG00000206337	AGACCTGGGGCTCCGAATTG	chr6:31727307-31729306	12	24521	TRUE	0.696	-0.160769881227729	FALSE
ENSG00000206337	TTCGTTCTCATGAAGTATCC	chr6:31762763-31764032	7	24526	TRUE	0.696	0.144898933006563	FALSE
ENSG00000206337	GGTTAGAGATAGTTGATCAC	chr6:31948750-31949416	7	24526	TRUE	0.696	0.152601555852268	FALSE
ENSG00000206337	CCTAGCCCCGGCCGATGGAG	chr6:32175777-32176333	7	24526	TRUE	0.696	-0.23958813653497	FALSE
ENSG00000206337	GTGGAAGATGTCTGCTCTGG	chr6:32195086-32195317	9	24524	TRUE	0.696	0.154102020423662	FALSE
ENSG00000206337	CGATGGACAGAACTGCTCAA	chr6:32204175-32204654	8	24525	TRUE	0.696	0.139648501632244	FALSE
ENSG00000206337	TGGACAGACTATCTTGAGCT	chr6:32204175-32204654	8	24525	TRUE	0.696	0.120759537683194	FALSE
ENSG00000206337	TGAGTCATGTCCCTCATGGT	chr6:32212080-32212272	5	24528	TRUE	0.696	-0.337814541245157	FALSE
ENSG00000206337	GCACCTCTGCTCACGCTGCA	chr6:32397672-32397840	15	24518	TRUE	0.696	0.138258661462615	FALSE
ENSG00000206337	TCCTGCTGATCTGAGCATGT	chr6:32402860-32403151	9	24524	TRUE	0.696	0.108792116508019	FALSE
ENSG00000206337	GTTGGGAGTCAGTAGAGCTC	chr6:32439511-32440091	8	24525	TRUE	0.696	0.186218175604094	FALSE
ENSG00000206337	GCAGCTAGTATAAGAACAAC	chr6:32475226-32476196	3	24530	TRUE	0.696	-0.308444061549641	FALSE
ENSG00000206337	CACCCACATTCCAAGTTATA	chr6:32589565-32590024	6	24527	TRUE	0.696	-0.333103147253783	FALSE
ENSG00000206337	GTCCTCGGCCATGGGAACGA	chr6:33091862-33092619	6	24527	TRUE	0.696	-0.20822025563125	FALSE
ENSG00000206344	GAAGAGAGTGTTTGCAAAAG	chr3:181711915-181712221	4	5078	TRUE	0.696	0.395266514533795	FALSE
ENSG00000206344	CCTGGCCCTGACCGATACTT	chr6:29723163-29724697	4	5078	TRUE	0.696	0.305142972803301	FALSE
ENSG00000206344	TGTAGCCTGGAATCAGTCTG	chr6:30843326-30843522	3	5079	TRUE	0.696	0.210456604004089	FALSE
ENSG00000206344	TGCCCATCTTACGGCGCCCT	chr6:31497782-31499781	3	5079	TRUE	0.696	-0.385957601302858	FALSE
ENSG00000206344	GAGTGGGCACGAGCGACAAA	chr6:31580307-31582306	3	5079	TRUE	0.696	0.173057074219768	FALSE
ENSG00000206344	CGAGTTGTTCCCTCGGTGCA	chr6:31945607-31951356	3	5079	TRUE	0.696	0.193487819297832	FALSE
ENSG00000206344	GCAGATCCTGCGTCTTAGGA	chr6:33199885-33200000	3	5079	TRUE	0.696	0.318131603316428	FALSE
ENSG00000206503	GGATTACATAGCCCGGAACT	chr6:29926083-29927564	70	230666	TRUE	0.696	-0.0467612312246186	FALSE
ENSG00000206503	TAGGGATAGTAATACCAAGC	chr6:30130716-30131520	44	230692	TRUE	0.696	-0.0421674938093219	FALSE
ENSG00000206503	TCAGAGATAGATGCCTGCAT	chr6:30152089-30152261	86	230650	TRUE	0.696	0.0231581113951056	FALSE
ENSG00000206503	CGTGAGTGCTCCAACGGAGG	chr6:30344242-30345731	20	230716	TRUE	0.696	-0.0502422788508352	FALSE
ENSG00000206503	AACCGCCCTCGGGTTCCCGA	chr6:30481175-30482541	79	230657	TRUE	0.696	-0.0328087809175011	FALSE
ENSG00000206503	ACCCCGCGTGGGACTCGCTG	chr6:30686482-30687998	114	230622	TRUE	0.696	0.0391425180168827	FALSE
ENSG00000206503	GACGTCCGACGTGTCTGGTA	chr6:30716974-30717822	84	230652	TRUE	0.696	0.0341818075096838	FALSE
ENSG00000206503	CGGCGATACTCACCACTCGA	chr6:30742057-30744943	64	230672	TRUE	0.696	0.0556885429403939	FALSE
ENSG00000206503	CCAAGTTAGCAAGATGAGGG	chr6:30855845-30856055	46	230690	TRUE	0.696	-0.04024713303567	FALSE
ENSG00000206503	CAGATTTGGGCCAAGCATTG	chr6:30876743-30877052	85	230651	TRUE	0.696	-0.010997480385456	FALSE
ENSG00000206503	ATGGTCTCAAAGGCTACAGT	chr6:30964039-30964778	51	230685	TRUE	0.696	0.0435420793759649	FALSE
ENSG00000206503	TGGGCGCTCTTACCGGTAGA	chr6:31087560-31087877	48	230688	TRUE	0.696	0.0452726833474357	FALSE
ENSG00000206503	CAGCAGCTTGGTCTTGTCTC	chr6:31227161-31227587	35	230701	TRUE	0.696	0.0329370591525757	FALSE
ENSG00000206503	TGACCCGCAACCTTGGCGTC	chr6:31462653-31463642	151	230585	TRUE	0.696	-0.0235074848820873	FALSE
ENSG00000206503	AACCCCAGAGGAGCAGCCGA	chr6:31467054-31467436	106	230630	TRUE	0.696	-0.0212284656984241	FALSE
ENSG00000206503	AAAATGCTGCAAGATTGGGG	chr6:31486082-31486696	56	230680	TRUE	0.696	0.0547019983551618	FALSE
ENSG00000206503	GAGAAGAATCTAGCCCATCT	chr6:31491962-31492232	67	230669	TRUE	0.696	0.0333202685141329	FALSE
ENSG00000206503	CCTGCCAAGAGACGCAAGGT	chr6:31638882-31641381	76	230660	TRUE	0.696	0.0352945761512706	FALSE
ENSG00000206503	GTGGCCGCCTCATCCCCATT	chr6:31659112-31659495	126	230610	TRUE	0.696	0.0449068571901496	FALSE
ENSG00000206503	AGCTGGCAGGGATAATTACA	chr6:31713909-31714678	76	230660	TRUE	0.696	-0.0221690806935038	FALSE
ENSG00000206503	CAGGGGTGTGGCCTAAATTT	chr6:31718391-31718642	128	230608	TRUE	0.696	-0.0200679745783106	FALSE
ENSG00000206503	TAGACACGGGTAGGGCCTCT	chr6:31764314-31764571	55	230681	TRUE	0.696	0.061174810794772	FALSE
ENSG00000206503	AAAATGGTGGCATTTCCTGT	chr6:31770470-31770715	51	230685	TRUE	0.696	0.0565370527382285	FALSE
ENSG00000206503	CTAGCCAGACCACACTTACC	chr6:31772888-31773174	81	230655	TRUE	0.696	0.0232967960632298	FALSE
ENSG00000206503	CCAGGGTCATTAACGGACCA	chr6:31834234-31835425	109	230627	TRUE	0.696	0.044536566099592	FALSE
ENSG00000206503	AAGCTAATCGGGAGTGCCGA	chr6:31923019-31923477	85	230651	TRUE	0.696	0.0414788554541192	FALSE
ENSG00000206503	TGGGGCCCACACGCTTGCCG	chr6:32069521-32070330	119	230617	TRUE	0.696	-0.0181964588956167	FALSE
ENSG00000206503	GAACAGAATTTGGCGCGGTC	chr6:32129978-32130841	65	230671	TRUE	0.696	-0.051817751525137	FALSE
ENSG00000206503	GCGGCCTCCTCGTAACCGCC	chr6:32254668-32256056	59	230677	TRUE	0.696	0.048905633809369	FALSE
ENSG00000206503	CACACACACGCGAGTGTAAA	chr6:32413296-32413959	44	230692	TRUE	0.696	0.0488794975673015	FALSE
ENSG00000206503	TATCCGGGCATGTCTCACAC	chr6:32415294-32416007	90	230646	TRUE	0.696	-0.0375846510948095	FALSE
ENSG00000206503	CCATGGCCCAGCATATGCAC	chr6:32622509-32622789	73	230663	TRUE	0.696	0.0389690691777678	FALSE
ENSG00000206503	CGAAGCGCCCGTACTCCTCG	chr6:32761119-32761904	71	230665	TRUE	0.696	0.0421019517120476	FALSE
ENSG00000206503	GACAGTCACCATGCCAGACT	chr6:32868045-32868528	66	230670	TRUE	0.696	0.0327366307951689	FALSE
ENSG00000206503	TGCTCAAGCCCCAGTTTAGC	chr6:32981697-32982715	89	230647	TRUE	0.696	0.043982068164512	FALSE
ENSG00000213654	GCCATCGGTGTAGAGGGGAC	chr6:29737737-29738687	16	71200	TRUE	0.696	0.137187194611775	FALSE
ENSG00000213654	CCAGAAAAAGCACGGTCTCG	chr6:29813800-29815780	14	71202	TRUE	0.696	0.129300878101403	FALSE
ENSG00000213654	CCCTCAAGGTGCCGGTTCCC	chr6:29863832-29864500	16	71200	TRUE	0.696	0.114267267695944	FALSE
ENSG00000213654	TCTAGAGCCGCCGCAAAGAT	chr6:30127137-30128131	37	71179	TRUE	0.696	0.106547702951588	FALSE
ENSG00000213654	TGCAAAGAGTGAAAACTACA	chr6:30149290-30149508	19	71197	TRUE	0.696	-0.129713268461798	FALSE
ENSG00000213654	GGTGTTGGCCCAGATGCCGG	chr6:30185925-30186543	46	71170	TRUE	0.696	-0.0868969619917861	FALSE
ENSG00000213654	GCAAGGCCAGCACTAGCACG	chr6:30206874-30207955	8	71208	TRUE	0.696	-0.1851460416843	FALSE
ENSG00000213654	AGCCGCCCTCGGTCGGCTAG	chr6:30360164-30360578	16	71200	TRUE	0.696	-0.147721899262473	FALSE
ENSG00000213654	GCCCTCTAGCCGACCGAGGG	chr6:30360164-30360578	24	71192	TRUE	0.696	-0.129821246935177	FALSE
ENSG00000213654	AAACTCTCCGCTGCGAATCT	chr6:30463701-30464128	30	71186	TRUE	0.696	-0.0820591872898382	FALSE
ENSG00000213654	TGTGGAATTAAAAAGTCTCT	chr6:30464762-30464931	11	71205	TRUE	0.696	-0.156333871856358	FALSE
ENSG00000213654	AATTGTTCCAGGGTCAAGCC	chr6:30495980-30497165	30	71186	TRUE	0.696	-0.103505182626397	FALSE
ENSG00000213654	CTGAGCTGCTGACTTACTGC	chr6:30500581-30501186	22	71194	TRUE	0.696	-0.141376749297393	FALSE
ENSG00000213654	ACCCTCGCGGCCTATCGCGG	chr6:30555370-30557804	22	71194	TRUE	0.696	-0.0866728043404865	FALSE
ENSG00000213654	CAAGAACTAGAGCACCATTC	chr6:30802576-30803273	29	71187	TRUE	0.696	0.116869402964186	FALSE
ENSG00000213654	CCTGGACTGGATACCGGCTG	chr6:30839707-30840061	23	71193	TRUE	0.696	0.106308124456144	FALSE
ENSG00000213654	GGCAGCTGCGGGGCTATTTA	chr6:30877493-30878082	34	71182	TRUE	0.696	0.067916586437947	FALSE
ENSG00000213654	AGCTACAGCCCGTCATACCC	chr6:30882549-30883059	22	71194	TRUE	0.696	-0.0808823194932531	FALSE
ENSG00000213654	TCCGGAGTGGTTATGGGTTT	chr6:31001216-31001927	33	71183	TRUE	0.696	-0.11204065027573	FALSE
ENSG00000213654	CTTCCTGCCCGCGCGATCGC	chr6:31137292-31138485	38	71178	TRUE	0.696	0.0932760063408071	FALSE
ENSG00000213654	AAGCTCCTACATTAATCTAA	chr6:31214378-31214740	40	71176	TRUE	0.696	0.0992616956935717	FALSE
ENSG00000213654	GCCTCACGTGCCCGACACAA	chr6:31395558-31396207	31	71185	TRUE	0.696	-0.117474682683814	FALSE
ENSG00000213654	CCGCCCTCTCCGCTCGTGAT	chr6:31403053-31404177	32	71184	TRUE	0.696	0.0914691646512573	FALSE
ENSG00000213654	CTGCCATGACCACCTTACGT	chr6:31416045-31417027	29	71187	TRUE	0.696	0.102574793144327	FALSE
ENSG00000213654	CTCTCTCTGCTTTCACCTAG	chr6:31491962-31492232	25	71191	TRUE	0.696	-0.0789545853253761	FALSE
ENSG00000213654	ACGCAGTTCTCGGACGCCGA	chr6:31580665-31581864	35	71181	TRUE	0.696	-0.0984821325625007	FALSE
ENSG00000213654	CCCTACTTGACAGGTGACCA	chr6:31674960-31675298	30	71186	TRUE	0.696	-0.128120936233572	FALSE
ENSG00000213654	GCGTAGATGATGATGTCCTG	chr6:31689418-31689982	17	71199	TRUE	0.696	-0.126441911422352	FALSE
ENSG00000213654	ACAAGGTAACTTTCGGGTTC	chr6:31826877-31828644	14	71202	TRUE	0.696	-0.163828417576516	FALSE
ENSG00000213654	GTCCTCTGCAGTGATCGTGT	chr6:31870397-31871573	15	71201	TRUE	0.696	-0.135844334570969	FALSE
ENSG00000213654	GTTATTGGAGCCGCAAAAAC	chr6:31997498-31998270	23	71193	TRUE	0.696	0.153163258599631	FALSE
ENSG00000213654	CCTACTTCCAACTGCGCATG	chr6:32085866-32086089	39	71177	TRUE	0.696	-0.115352450839403	FALSE
ENSG00000213654	GTCCTACAAGCCGGTCATCG	chr6:32152952-32155097	18	71198	TRUE	0.696	-0.102809312768644	FALSE
ENSG00000213654	GATGCCACCTAGTGAACAGT	chr6:32244547-32245969	24	71192	TRUE	0.696	0.109678415205507	FALSE
ENSG00000213654	TTTACACAGGGATAGTATGT	chr6:32413296-32413959	30	71186	TRUE	0.696	0.0814351142835208	FALSE
ENSG00000213654	GCTGAAAATTGGCTGCTCTT	chr6:33136422-33136837	11	71205	TRUE	0.696	-0.167273407088051	FALSE
ENSG00000213654	GTGCGCGGAAAAACTTCTCG	chr6:33161357-33162470	17	71199	TRUE	0.696	-0.113530096845797	FALSE
ENSG00000213654	GTGGTCTAAGACGCCTGGGC	chr6:33197523-33197806	34	71182	TRUE	0.696	0.107643781154774	FALSE
ENSG00000213676	CTTCCTGAAATATGACCCTT	chr6:29758782-29759248	30	92759	TRUE	0.696	0.0941167546798273	FALSE
ENSG00000213676	GGGAGCTTCTTACGGTGTAG	chr6:29863832-29864500	41	92748	TRUE	0.696	0.0922503038964615	FALSE
ENSG00000213676	GGATTACATAGCCCGGAACT	chr6:29926083-29927564	34	92755	TRUE	0.696	0.0914509321248149	FALSE
ENSG00000213676	CAAATAGAGATCCCTGGCTC	chr6:29994672-29995484	27	92762	TRUE	0.696	0.0770415696129298	FALSE
ENSG00000213676	CTTTGTGCCTATTCCCGTGC	chr6:30169716-30170337	22	92767	TRUE	0.696	-0.123487593024277	FALSE
ENSG00000213676	AGTCCCTATTTGACCACCAG	chr6:30464762-30464931	36	92753	TRUE	0.696	0.0702302556922694	FALSE
ENSG00000213676	CCCCTCTCTACTCCCGGTAG	chr6:30489143-30490745	13	92776	TRUE	0.696	0.107310817186684	FALSE
ENSG00000213676	ATAAGTGAGCTGTTCCAGCG	chr6:30515789-30516822	20	92769	TRUE	0.696	-0.11958310432655	FALSE
ENSG00000213676	TTTATCCCCAAACTGAGAGG	chr6:30614391-30614769	22	92767	TRUE	0.696	-0.0790854587967714	FALSE
ENSG00000213676	ACAACATGTGGGTGGGACCA	chr6:30711844-30712032	40	92749	TRUE	0.696	0.0722194967956606	FALSE
ENSG00000213676	GCTGCCGGCAACGGATAGAG	chr6:30716974-30717822	36	92753	TRUE	0.696	0.0793605707060669	FALSE
ENSG00000213676	TGCTAAAGCGTGTTTCACTG	chr6:30799159-30799421	58	92731	TRUE	0.696	-0.0898148149200663	FALSE
ENSG00000213676	TGAAATCTGATCTATCCTTT	chr6:30818556-30818778	34	92755	TRUE	0.696	0.0867692255143371	FALSE
ENSG00000213676	CCTGGGGCGCCTGTACAAGT	chr6:30827960-30829342	35	92754	TRUE	0.696	-0.0730573652248309	FALSE
ENSG00000213676	CACTCGGCACGAACTTCCCG	chr6:30840712-30841135	33	92756	TRUE	0.696	-0.102343862551763	FALSE
ENSG00000213676	GTGTAGCCTGGAATCAGTCT	chr6:30843326-30843522	31	92758	TRUE	0.696	-0.0678011341448772	FALSE
ENSG00000213676	TTCACATGTAGAGCTGGCGA	chr6:30872366-30873391	27	92762	TRUE	0.696	-0.107984857401916	FALSE
ENSG00000213676	AGCTGAGGTCCGGCGAGAAT	chr6:31016738-31017365	27	92762	TRUE	0.696	0.110943480335262	FALSE
ENSG00000213676	AGTGCCCAAGTGCTTGAGGG	chr6:31111005-31111190	25	92764	TRUE	0.696	-0.0757964327878017	FALSE
ENSG00000213676	GTTGGGGACGGTGATCTAGG	chr6:31114273-31115546	37	92752	TRUE	0.696	0.0802235222994641	FALSE
ENSG00000213676	GGAAAAGGCTTATGGGCCAG	chr6:31202775-31203156	34	92755	TRUE	0.696	-0.0418398647815306	FALSE
ENSG00000213676	ATAGCCAGTAAGTACAGATC	chr6:31203315-31204537	22	92767	TRUE	0.696	0.120997981920248	FALSE
ENSG00000213676	ATAGTACTCACCAGTAGTGA	chr6:31203315-31204537	14	92775	TRUE	0.696	-0.162846044200844	FALSE
ENSG00000213676	AACACACCTGTAGGAGGTGC	chr6:31321905-31322115	25	92764	TRUE	0.696	0.0896178894712146	FALSE
ENSG00000213676	AACAGACCTCCCAGAAGAAG	chr6:31321905-31322115	67	92722	TRUE	0.696	-0.0594905431755834	FALSE
ENSG00000213676	GACCCGGAGACTCATAATGC	chr6:31573932-31575931	18	92771	TRUE	0.696	-0.140435859370244	FALSE
ENSG00000213676	TGGGAATTCCAATCCTTGCT	chr6:31578384-31578819	40	92749	TRUE	0.696	-0.0864785300264664	FALSE
ENSG00000213676	GAATGCGGTGCAGGTCGGCT	chr6:31618257-31620457	28	92761	TRUE	0.696	0.113394704708025	FALSE
ENSG00000213676	AGCTGGAGGAGCTGGGTGTG	chr6:31736414-31736521	44	92745	TRUE	0.696	0.0517089281912275	FALSE
ENSG00000213676	TCTGTCGGGAGGAGAGAAAA	chr6:31737959-31738266	38	92751	TRUE	0.696	0.0838831064687794	FALSE
ENSG00000213676	AGGGCCTCATCGGACCATTA	chr6:31776485-31778192	32	92757	TRUE	0.696	0.0770677400220583	FALSE
ENSG00000213676	TGTTGAAGGCGTAGGACTCC	chr6:31817239-31817580	25	92764	TRUE	0.696	0.116778273908235	FALSE
ENSG00000213676	GCGAGCATTAAGGGCACCAC	chr6:31821432-31823431	35	92754	TRUE	0.696	0.0697021196785562	FALSE
ENSG00000213676	CGCCAACACGATCACTGCAG	chr6:31870397-31871573	28	92761	TRUE	0.696	-0.0992450366870232	FALSE
ENSG00000213676	ACTTTCCCGGAACATCCAAG	chr6:31945771-31946245	52	92737	TRUE	0.696	-0.068319549281894	FALSE
ENSG00000213676	CATGGGTATAGTGTTACAAG	chr6:31948750-31949416	44	92745	TRUE	0.696	0.10363990879802	FALSE
ENSG00000213676	TAAGATGCTCTGCTATACTC	chr6:31978820-31980627	23	92766	TRUE	0.696	0.102522449594768	FALSE
ENSG00000213676	CGTGACTGGTGAGTAGTGCT	chr6:32061096-32061628	12	92777	TRUE	0.696	-0.201853241189069	FALSE
ENSG00000213676	AATAACCATACCTGTCGTGA	chr6:32063032-32065131	31	92758	TRUE	0.696	0.105881445774729	FALSE
ENSG00000213676	GAAGACTGGGTGACCTCGAC	chr6:32069521-32070330	51	92738	TRUE	0.696	0.0320670854876604	FALSE
ENSG00000213676	GGTGCGGTGGTACCAAGGCA	chr6:32073209-32073641	39	92750	TRUE	0.696	0.0546229566050643	FALSE
ENSG00000213676	TCCGGTCGGGATCCAGGCCG	chr6:32081168-32081577	52	92737	TRUE	0.696	-0.0661338832924097	FALSE
ENSG00000213676	GTCCCAGAGACGGTCCCAGT	chr6:32109687-32111103	35	92754	TRUE	0.696	0.0709379837973182	FALSE
ENSG00000213676	CCTTCTCCTCAGTGAGGACG	chr6:32402860-32403151	47	92742	TRUE	0.696	0.0711725311015958	FALSE
ENSG00000213676	GTTGGGAGTCAGTAGAGCTC	chr6:32439511-32440091	35	92754	TRUE	0.696	0.0823236335701509	FALSE
ENSG00000213676	ACAGGTCAATTGCCCTCTAG	chr6:33049436-33049677	40	92749	TRUE	0.696	-0.0816031636945015	FALSE
ENSG00000213676	TGAATCTTTCTGGGTTCTGA	chr6:33062023-33062329	59	92730	TRUE	0.696	0.0617003030598615	FALSE
ENSG00000213719	GTTGTGCTTATTCATATCTC	chr6:29769292-29769656	67	233993	TRUE	0.696	0.0326107367631918	FALSE
ENSG00000213719	TCCATCCAGTAGGAGGTGTA	chr6:30121511-30121989	84	233976	TRUE	0.696	0.00611503178496076	FALSE
ENSG00000213719	AAAAAGGGAGCAACCACAAG	chr6:30162341-30162709	81	233979	TRUE	0.696	-0.00491396818091161	FALSE
ENSG00000213719	GTGGTGCTCAATGGTTGTTA	chr6:30363554-30363784	70	233990	TRUE	0.696	-0.0188648326994096	FALSE
ENSG00000213719	GGTGACTCTGTCCAAAGAGT	chr6:30500581-30501186	68	233992	TRUE	0.696	-0.0450066329862491	FALSE
ENSG00000213719	AGGTGGGTATGGGACACACA	chr6:30529488-30530455	44	234016	TRUE	0.696	0.0508677316750674	FALSE
ENSG00000213719	TCAGCCAGGTTGTCTAACCT	chr6:30562461-30563161	48	234012	TRUE	0.696	0.0541887865191004	FALSE
ENSG00000213719	TTTATCCCCAAACTGAGAGG	chr6:30614391-30614769	57	234003	TRUE	0.696	0.0501493443524401	FALSE
ENSG00000213719	TGTAAGCGCGCCTGCGCCCG	chr6:30646848-30648070	98	233962	TRUE	0.696	0.0397742094395452	FALSE
ENSG00000213719	TCACCCTGCAGATAATCTTC	chr6:30757410-30757958	86	233974	TRUE	0.696	0.0267533779261973	FALSE
ENSG00000213719	CGGATCTTAGAGCTTGCATC	chr6:30768976-30769922	87	233973	TRUE	0.696	-0.0280371478073569	FALSE
ENSG00000213719	TCGTACCCACCACGGGTACC	chr6:30915349-30915863	90	233970	TRUE	0.696	0.0340524573851617	FALSE
ENSG00000213719	AGCAGTGCACTCACGCTGAC	chr6:31053801-31054266	97	233963	TRUE	0.696	0.0528983329427017	FALSE
ENSG00000213719	GGTTTATATGTGCTTTGCCG	chr6:31053801-31054266	106	233954	TRUE	0.696	-0.0114406657406301	FALSE
ENSG00000213719	TTTGGTGAGATGAAACATGC	chr6:31057464-31057857	37	234023	TRUE	0.696	-0.0724089231693448	FALSE
ENSG00000213719	TGGTAACAGCGAAGTCCAGA	chr6:31058176-31058760	88	233972	TRUE	0.696	0.0218469783553159	FALSE
ENSG00000213719	ATTATAACTACTGTAACTAA	chr6:31092821-31093433	42	234018	TRUE	0.696	0.0211638798690021	FALSE
ENSG00000213719	CATACTATGGGCTGGTTTGG	chr6:31178771-31179009	66	233994	TRUE	0.696	-0.0236280603231398	FALSE
ENSG00000213719	GAAGGAACAATTCTAGACTA	chr6:31268128-31268420	51	234009	TRUE	0.696	0.0664812947795648	FALSE
ENSG00000213719	AACACACCTGTAGGAGGTGC	chr6:31321905-31322115	54	234006	TRUE	0.696	0.0447699774866752	FALSE
ENSG00000213719	GGGTAGGATACAATATTGAG	chr6:31522833-31523158	56	234004	TRUE	0.696	-0.0522949995205853	FALSE
ENSG00000213719	TTCCAGAGATTCGGGTGTCT	chr6:31578384-31578819	37	234023	TRUE	0.696	0.0611778294573631	FALSE
ENSG00000213719	CCCTTCCCCGATACTTTGTC	chr6:31609362-31610490	121	233939	TRUE	0.696	-0.0159622222127886	FALSE
ENSG00000213719	GGGAGCCTGCAGGGCGGATC	chr6:31658396-31658559	58	234002	TRUE	0.696	0.0716161302857738	FALSE
ENSG00000213719	CTACAAGATACATATTGCAG	chr6:31749537-31749955	123	233937	TRUE	0.696	-0.0457126950066522	FALSE
ENSG00000213719	GGCGTCCCGACTCTAGGCTC	chr6:31765928-31766802	62	233998	TRUE	0.696	0.0566051631772755	FALSE
ENSG00000213719	TCACGGTCAGCACTCCTAGG	chr6:32012313-32013264	112	233948	TRUE	0.696	-0.0398029202370207	FALSE
ENSG00000213719	CCCACCCTTCACGACAGGTA	chr6:32063032-32065131	81	233979	TRUE	0.696	-0.0385175273307548	FALSE
ENSG00000213719	GTCAACCAAAGCATATGCGA	chr6:32097157-32099156	57	234003	TRUE	0.696	0.0226558228468807	FALSE
ENSG00000213719	AGGACATAGGAGCATTCGCT	chr6:32108025-32109567	66	233994	TRUE	0.696	0.0666979449072809	FALSE
ENSG00000213719	GCTCTGAGAGAAAAACGTGC	chr6:32216313-32216731	40	234020	TRUE	0.696	0.0549993198307073	FALSE
ENSG00000213719	AGGTTATAACTGACATATCA	chr6:32288494-32288971	98	233962	TRUE	0.696	0.0440201004542384	FALSE
ENSG00000213719	CTTGTGAAAAGGGAGGCTCG	chr6:32393740-32393996	103	233957	TRUE	0.696	-0.0334627942043317	FALSE
ENSG00000213719	GCTGCACGGGCTGCGGCGCT	chr6:32558427-32558954	86	233974	TRUE	0.696	-0.00190522647527569	FALSE
ENSG00000213719	TCTTTCGCCCCCGTGGCGGA	chr6:32970678-32971108	59	234001	TRUE	0.696	0.0489604310734588	FALSE
ENSG00000213719	GCTGGAGACCGTGGATTCAG	chr6:33029981-33030179	83	233977	TRUE	0.696	-0.0112176271117974	FALSE
ENSG00000213719	CTTGCTTGTCAGTTCAGCTG	chr6:33049436-33049677	92	233968	TRUE	0.696	-0.0133940708933942	FALSE
ENSG00000213719	AAGGGAATTTGTCAACAATT	chr6:33148150-33148553	145	233915	TRUE	0.696	-0.013636249525474	FALSE
ENSG00000213722	AGCTGGGGAGTCCCATTGCA	chr6:29705703-29706028	75	210963	TRUE	0.696	0.050879847723889	FALSE
ENSG00000213722	TGTGGGGAAAGTTAGTAGAG	chr6:29769292-29769656	85	210953	TRUE	0.696	-0.0245503689791913	FALSE
ENSG00000213722	TAACTCCTAGCTCTGGATTA	chr6:30041957-30042353	71	210967	TRUE	0.696	-0.0171814802940955	FALSE
ENSG00000213722	ACCAGATGAGGCGTTACGCA	chr6:30074348-30076389	80	210958	TRUE	0.696	-0.0161886073750186	FALSE
ENSG00000213722	CATGCGCGTACCACAGGCGG	chr6:30074348-30076389	114	210924	TRUE	0.696	0.0367719211164557	FALSE
ENSG00000213722	GGTAGGCGCTAACATCAAGG	chr6:30097990-30098183	93	210945	TRUE	0.696	0.0602769565124206	FALSE
ENSG00000213722	TGAGTTTCCAGCTCTTCGCA	chr6:30121511-30121989	63	210975	TRUE	0.696	0.0468945925728042	FALSE
ENSG00000213722	GTGGTGACTTGTGGTAGATG	chr6:30147145-30147402	104	210934	TRUE	0.696	0.0409856468039691	FALSE
ENSG00000213722	TCAGAGTCGGAAAGGGTAGC	chr6:30151632-30151995	142	210896	TRUE	0.696	0.0444949100614591	FALSE
ENSG00000213722	CCAAACATGTCACAACCTAG	chr6:30597208-30598002	69	210969	TRUE	0.696	0.0657696576624789	FALSE
ENSG00000213722	GTTAGCAGCAGTCTTCAAAA	chr6:30615799-30616364	37	211001	TRUE	0.696	-0.0325176349101579	FALSE
ENSG00000213722	GAGCCGAAAAGGGCGGTGAC	chr6:30690559-30691273	73	210965	TRUE	0.696	-0.00994688606720673	FALSE
ENSG00000213722	TTCCGCTGGCTTCCGCACCC	chr6:30730066-30731526	80	210958	TRUE	0.696	-0.0112756079312759	FALSE
ENSG00000213722	ACGGATTCCCTAGAGTGTCT	chr6:30752235-30753014	48	210990	TRUE	0.696	-0.0307365809536957	FALSE
ENSG00000213722	CAGGGCTGGATATAAATGTC	chr6:30819960-30820556	59	210979	TRUE	0.696	-0.0324034991630828	FALSE
ENSG00000213722	TACTCAGTGAAGACGCTGCC	chr6:30827960-30829342	83	210955	TRUE	0.696	-0.0408906360064678	FALSE
ENSG00000213722	GAACCTTGAGCTCCGTCGCT	chr6:30829685-30830050	114	210924	TRUE	0.696	0.0366798890422124	FALSE
ENSG00000213722	CAACTCACTTTGCCGGGTTG	chr6:30834361-30835150	58	210980	TRUE	0.696	0.0458320413467623	FALSE
ENSG00000213722	CGTGCCGAGTGTGCAGTGGT	chr6:30840712-30841135	57	210981	TRUE	0.696	-0.0170848012000422	FALSE
ENSG00000213722	ACATTGAAGCCAGCCGCAGC	chr6:30880617-30881325	69	210969	TRUE	0.696	-0.0485358422457405	FALSE
ENSG00000213722	GGCCCAGAAGGAGTCTCTAA	chr6:30880617-30881325	52	210986	TRUE	0.696	-0.042675706681339	FALSE
ENSG00000213722	GCGCTGGGACAGGCAAGCAC	chr6:30932797-30933004	25	211013	TRUE	0.696	-0.0610839860897383	FALSE
ENSG00000213722	AATTCGGAACTCCAAAGAAT	chr6:31042790-31043131	74	210964	TRUE	0.696	-0.025422773789312	FALSE
ENSG00000213722	ACGTGGACCCTGCATGCCCC	chr6:31079616-31080107	66	210972	TRUE	0.696	0.0392350184283452	FALSE
ENSG00000213722	TCTATCTTACTTCCTGAATG	chr6:31086852-31087115	83	210955	TRUE	0.696	0.0544175086989414	FALSE
ENSG00000213722	GGTCCAGATTCCCGGCAACC	chr6:31180432-31187807	101	210937	TRUE	0.696	-0.0274075707420971	FALSE
ENSG00000213722	CAGAGGTTTGTCTGCTTCGT	chr6:31203315-31204537	71	210967	TRUE	0.696	0.0602265534967168	FALSE
ENSG00000213722	CCTGGTGTAGCGAGCGGGCT	chr6:31366709-31367557	48	210990	TRUE	0.696	-0.0303791313941086	FALSE
ENSG00000213722	CGCTCACAAAATTCAGGGCG	chr6:31494826-31495422	61	210977	TRUE	0.696	-0.0253986705365445	FALSE
ENSG00000213722	GCTTCTCAGCGCCGAGGCCT	chr6:31494826-31495422	110	210928	TRUE	0.696	0.0529191166071945	FALSE
ENSG00000213722	CTCGAGAAGGGCCCTCCCGA	chr6:31637209-31638951	78	210960	TRUE	0.696	-0.0406737916808357	FALSE
ENSG00000213722	CCGCAGTGGTCGTGAGCACA	chr6:31659112-31659495	116	210922	TRUE	0.696	-0.0134221363378018	FALSE
ENSG00000213722	AGTTTGCTGCAGTCACACTA	chr6:31676763-31677222	48	210990	TRUE	0.696	0.0953462497139121	FALSE
ENSG00000213722	CACTCCAGACCAGCGAGTGT	chr6:31706742-31706917	32	211006	TRUE	0.696	-0.0250369152431436	FALSE
ENSG00000213722	GTGCAGTGTCCTACCCATTC	chr6:31752860-31753761	88	210950	TRUE	0.696	-0.0365659839041808	FALSE
ENSG00000213722	AGCAAGGAGTGTTCGACCCT	chr6:31775257-31778081	93	210945	TRUE	0.696	0.0328771311350671	FALSE
ENSG00000213722	TGGTCCCTAAGTGGGTGGTT	chr6:31945771-31946245	8	211030	TRUE	0.696	-0.0842136965739995	FALSE
ENSG00000213722	AGGGAATGAATCCGACCCTT	chr6:31952857-31954856	56	210982	TRUE	0.696	-0.029791331146177	FALSE
ENSG00000213722	CTCCCCTAGGCGTGGCTCCA	chr6:32071855-32072285	68	210970	TRUE	0.696	-0.0036756693929747	FALSE
ENSG00000213722	TAAGGTAGCCGCGCCAACTA	chr6:32129978-32130841	22	211016	TRUE	0.696	-0.0379806155822711	FALSE
ENSG00000213722	TAGCCCGACGTTTGGATAGT	chr6:32177110-32178719	67	210971	TRUE	0.696	-0.0580767638293005	FALSE
ENSG00000213722	TCGCCAACAATTGTGTCTCA	chr6:32204175-32204654	105	210933	TRUE	0.696	-0.0456966499855387	FALSE
ENSG00000213722	GTGAGAGCTTCACAGTGCAG	chr6:32521797-32522141	101	210937	TRUE	0.696	0.0450751629770003	FALSE
ENSG00000213722	GCGCGGCGCTAACGTGTGTA	chr6:32853059-32854603	55	210983	TRUE	0.696	-0.0215807476634935	FALSE
ENSG00000213722	GATTCTCTACCACCCCCTAG	chr6:32885752-32886155	87	210951	TRUE	0.696	0.0418884700385509	FALSE
ENSG00000213722	CCACCAGATTCTTACAAACC	chr6:32954999-32955373	48	210990	TRUE	0.696	0.0509358359003189	FALSE
ENSG00000213722	TGCAGAGCCAGCTCTCCTAG	chr6:32980541-32981208	60	210978	TRUE	0.696	0.0495321367758961	FALSE
ENSG00000213722	TGCTCAAGCCCCAGTTTAGC	chr6:32981697-32982715	79	210959	TRUE	0.696	-0.0207963398364972	FALSE
ENSG00000213722	GACAGACTAATGCTAGGGTC	chr6:33172538-33173310	52	210986	TRUE	0.696	0.057136452985125	FALSE
ENSG00000213722	GTCCCACTGACAGGGAATAC	chr6:33183035-33183424	61	210977	TRUE	0.696	0.0578247231316693	FALSE
ENSG00000213760	CTCCCTGGCCGGATCCCTGT	chr12:102957453-102957736	9	15178	TRUE	0.696	-0.242497601498301	FALSE
ENSG00000213760	CCTGGGCCGGAGTTACTCAC	chr6:29827334-29828897	6	15181	TRUE	0.696	0.183181501474726	FALSE
ENSG00000213760	TCTACCTTGTGGCGTCGGTG	chr6:29850094-29850626	8	15179	TRUE	0.696	-0.238074758149866	FALSE
ENSG00000213760	CCGGCCCATGCGCGTACCAC	chr6:30074348-30076389	5	15182	TRUE	0.696	-0.316111630201823	FALSE
ENSG00000213760	CCATCCAGTAGGAGGTGTAA	chr6:30121511-30121989	4	15183	TRUE	0.696	-0.363087165046805	FALSE
ENSG00000213760	ATATCACTGAGGCCATACAG	chr6:30308057-30310057	8	15179	TRUE	0.696	0.256882212506259	FALSE
ENSG00000213760	CCTCCCCACTTCGATACCCT	chr6:30396705-30398221	7	15180	TRUE	0.696	0.199318996865212	FALSE
ENSG00000213760	CTGTTTACCTCGTGAATGAT	chr6:30515789-30516822	4	15183	TRUE	0.696	-0.304707060565062	FALSE
ENSG00000213760	TCCAGCTTCTACCCAAAGAT	chr6:30563246-30563598	4	15183	TRUE	0.696	-0.254712008616652	FALSE
ENSG00000213760	TCGCTTTGTGTAATGAGAAT	chr6:30614391-30614769	4	15183	TRUE	0.696	-0.343788148900902	FALSE
ENSG00000213760	AGTCTTTGCAGTAGCCTATA	chr6:30631690-30632204	3	15184	TRUE	0.696	-0.393248752733296	FALSE
ENSG00000213760	TTCCCCCACAGGTTCAACTC	chr6:30646087-30646314	3	15184	TRUE	0.696	-0.382426808304559	FALSE
ENSG00000213760	GCCTCCGCTTACCCACAATC	chr6:30678987-30679540	6	15181	TRUE	0.696	-0.230835008663297	FALSE
ENSG00000213760	CCTTCTCCAGCCTCCACACC	chr6:30684704-30684912	8	15179	TRUE	0.696	0.133773717837163	FALSE
ENSG00000213760	CAGGTGGCATCTTGCAATTC	chr6:30707151-30707854	8	15179	TRUE	0.696	0.167812178983686	FALSE
ENSG00000213760	ACAGCTTCCACTTCCGCTGT	chr6:30768976-30769922	7	15180	TRUE	0.696	0.160594738367756	FALSE
ENSG00000213760	GGCGATGAGTACTTAACTAA	chr6:30812806-30815582	5	15182	TRUE	0.696	0.199062294129765	FALSE
ENSG00000213760	CAAGGAGGTCTTTATAGTGG	chr6:30829685-30830050	6	15181	TRUE	0.696	-0.295020779250028	FALSE
ENSG00000213760	CAAATCCCGAAAGGCACCGT	chr6:30907744-30908674	3	15184	TRUE	0.696	-0.389554265507419	FALSE
ENSG00000213760	GGTGTGACCCTTATAGAGGC	chr6:30922506-30923027	6	15181	TRUE	0.696	0.203759948616639	FALSE
ENSG00000213760	AGGAGCACTCTGGAGAAAGC	chr6:31009816-31010085	3	15184	TRUE	0.696	-0.386144266776391	FALSE
ENSG00000213760	AGGAACACCTTATTATGCAA	chr6:31139684-31140160	4	15183	TRUE	0.696	0.254639792248029	FALSE
ENSG00000213760	AACACACCTGTAGGAGGTGC	chr6:31321905-31322115	3	15184	TRUE	0.696	-0.433973220632959	FALSE
ENSG00000213760	GCACAGTGTTACTGCATGGG	chr6:31396975-31397224	4	15183	TRUE	0.696	-0.357877516567994	FALSE
ENSG00000213760	CTGAGAGGGTGGCGACGTCG	chr6:31403053-31404177	8	15179	TRUE	0.696	0.128510102877468	FALSE
ENSG00000213760	GTTTCATTGGATGAGCGGTC	chr6:31403053-31404177	3	15184	TRUE	0.696	-0.37803333020992	FALSE
ENSG00000213760	GTTACTCAAGAGCAGGTCAC	chr6:31414179-31414776	5	15182	TRUE	0.696	-0.321387062131171	FALSE
ENSG00000213760	TTCTTGGGGATTTGTGCGGC	chr6:31474771-31475258	6	15181	TRUE	0.696	0.221574945384294	FALSE
ENSG00000213760	ACTGCCGCTTCCTCTATAAA	chr6:31571859-31572562	5	15182	TRUE	0.696	-0.3113403094385	FALSE
ENSG00000213760	CTCCATTCCTTAGATAGACT	chr6:31574156-31574793	3	15184	TRUE	0.696	-0.303356538591063	FALSE
ENSG00000213760	GACACCTGGCTATACTCATC	chr6:31674960-31675298	7	15180	TRUE	0.696	0.157258762679604	FALSE
ENSG00000213760	TGAGCTGAGTACGTATCGCT	chr6:31680584-31681602	6	15181	TRUE	0.696	0.23510573336964	FALSE
ENSG00000213760	GTGGTTAGGGCACGTCCACA	chr6:31723308-31723688	5	15182	TRUE	0.696	0.205196939520151	FALSE
ENSG00000213760	GAGGGACCCACCTTCCAATC	chr6:31738650-31738862	10	15177	TRUE	0.696	0.198881006658864	FALSE
ENSG00000213760	CGCGCGCGGGAAGAGTCCCA	chr6:31834234-31835425	4	15183	TRUE	0.696	-0.292060465419638	FALSE
ENSG00000213760	GGAACGTATTTCCGCTCTGG	chr6:31901422-31902703	8	15179	TRUE	0.696	-0.237309839554387	FALSE
ENSG00000213760	GATATGACTGGCTTTATTGA	chr6:31908818-31909158	3	15184	TRUE	0.696	0.185206031980016	FALSE
ENSG00000213760	AATAACCATACCTGTCGTGA	chr6:32063032-32065131	5	15182	TRUE	0.696	0.240062382460074	FALSE
ENSG00000213760	CGAGGACGGCTACTCTGGCG	chr6:32095446-32097270	3	15184	TRUE	0.696	-0.405016248694302	FALSE
ENSG00000213760	ACAGGCACAGGACAGCTACT	chr6:32116811-32117036	5	15182	TRUE	0.696	0.180975245049804	FALSE
ENSG00000213760	ACCACTTGGTCTCTGGACCG	chr6:32162807-32166231	3	15184	TRUE	0.696	-0.228240897252256	FALSE
ENSG00000213760	AGAGCTGCAGCTTCTCCACG	chr6:32195086-32195317	6	15181	TRUE	0.696	0.186204416855144	FALSE
ENSG00000213760	GAGTCATGTCCCTCATGGTT	chr6:32212080-32212272	7	15180	TRUE	0.696	0.135312791305191	FALSE
ENSG00000213760	AACTGCTTGAAATCCTGCAG	chr6:32324390-32324675	7	15180	TRUE	0.696	-0.235595841423905	FALSE
ENSG00000213760	ACTAATGCAGATGCCCCCTT	chr6:32415294-32416007	7	15180	TRUE	0.696	0.135994575719902	FALSE
ENSG00000213760	TTAAGACTGTTAGTCAATCA	chr6:32439511-32440091	3	15184	TRUE	0.696	-0.325805968568052	FALSE
ENSG00000213760	TAACAATATTGTCTAAGTAA	chr6:32475226-32476196	5	15182	TRUE	0.696	0.234098872878055	FALSE
ENSG00000213760	AACATCACCTGGCTGAGCAA	chr6:32745672-32745953	5	15182	TRUE	0.696	-0.303222121568392	FALSE
ENSG00000213760	CGAAGCGCCCGTACTCCTCG	chr6:32761119-32761904	6	15181	TRUE	0.696	0.228582146740717	FALSE
ENSG00000213760	TGAGCATGTTGAGGGTAGGC	chr6:32800117-32800295	6	15181	TRUE	0.696	0.191301611403734	FALSE
ENSG00000213760	AGAATCACTGACAGTAATTT	chr6:32816993-32817234	4	15183	TRUE	0.696	-0.38233255223607	FALSE
ENSG00000213760	GAAAGCTGTCTGTCGTAGGA	chr6:32837657-32839102	4	15183	TRUE	0.696	0.187210723614515	FALSE
ENSG00000213760	GCGGACCAGAGCCGGTAGCG	chr6:32837657-32839102	6	15181	TRUE	0.696	0.19691467147675	FALSE
ENSG00000213760	GCCTTAACTCCAGCGCACCC	chr6:33082767-33083042	6	15181	TRUE	0.696	-0.284981201863245	FALSE
ENSG00000213760	GGTCCACGGAGCGCCAGCTA	chr6:33178894-33179564	4	15183	TRUE	0.696	-0.322085766391516	FALSE
ENSG00000213780	AACCACAAATCAGGCCGGAC	chr11:17719290-17719635	32	149131	TRUE	0.696	0.0922848884143359	FALSE
ENSG00000213780	ATGCCTATGGCTGTGGATAG	chr6:29760264-29760749	41	149122	TRUE	0.696	-0.0547880938830911	FALSE
ENSG00000213780	CCGATTCTTCCCAGTCGCCG	chr6:29791892-29793373	32	149131	TRUE	0.696	0.0896183443035702	FALSE
ENSG00000213780	TTAGTTTAGTCACCTCCCGA	chr6:29964667-29966468	33	149130	TRUE	0.696	0.0701982506531733	FALSE
ENSG00000213780	ATTCCAGATCGCGCTCCAGC	chr6:29976370-29977471	54	149109	TRUE	0.696	0.0709648693467463	FALSE
ENSG00000213780	CTTAAGCGTTATCTACTCTT	chr6:30340648-30340869	37	149126	TRUE	0.696	-0.0779518119596655	FALSE
ENSG00000213780	TGTTCTGCCGAGATCCGAAG	chr6:30481175-30482541	36	149127	TRUE	0.696	-0.0736379462418065	FALSE
ENSG00000213780	CAGCCCAGCCGCCGAGTTAG	chr6:30500581-30501186	72	149091	TRUE	0.696	-0.0502701471981895	FALSE
ENSG00000213780	CCACCACTAACTCGGCGGCT	chr6:30500581-30501186	20	149143	TRUE	0.696	0.0992073951561777	FALSE
ENSG00000213780	TTATAGGCTACTGCAAAGAC	chr6:30631690-30632204	49	149114	TRUE	0.696	-0.0749379408156159	FALSE
ENSG00000213780	CCAGTACCGAACTCTCGGAG	chr6:30678987-30679540	96	149067	TRUE	0.696	0.0648763809947938	FALSE
ENSG00000213780	GCTGCCGGCAACGGATAGAG	chr6:30716974-30717822	58	149105	TRUE	0.696	0.0612650454830504	FALSE
ENSG00000213780	CTAGACCTCACGTCACCATA	chr6:30767368-30767935	92	149071	TRUE	0.696	-0.0529647619200949	FALSE
ENSG00000213780	TCAATAATATTTACTTCGAG	chr6:30793355-30794059	39	149124	TRUE	0.696	-0.0580010850913932	FALSE
ENSG00000213780	CAAAAATGTAAATCGCTCAC	chr6:30821832-30824781	49	149114	TRUE	0.696	-0.0638516804537304	FALSE
ENSG00000213780	GTACCCGTGGTGGGTACGAG	chr6:30915349-30915863	19	149144	TRUE	0.696	0.11756701201305	FALSE
ENSG00000213780	TCTACTTCGGCCTTAACTAC	chr6:31025525-31025931	33	149130	TRUE	0.696	0.0778918141340358	FALSE
ENSG00000213780	TTTGGGCCTCTCTTCCGACC	chr6:31068850-31069378	71	149092	TRUE	0.696	0.0560725398690164	FALSE
ENSG00000213780	ATCGTGAGGTCCACTTGGAC	chr6:31127937-31128440	66	149097	TRUE	0.696	-0.0655468315664207	FALSE
ENSG00000213780	CTCGCCTCGCCTCACATGCC	chr6:31127937-31128440	56	149107	TRUE	0.696	0.068082236777746	FALSE
ENSG00000213780	TTCACCAGGCCCCCGGCTTG	chr6:31170587-31170657	10	149153	TRUE	0.696	-0.212492188409745	FALSE
ENSG00000213780	GACGGTTCGTTCCGGAAGTC	chr6:31180225-31181002	56	149107	TRUE	0.696	-0.0613206745398379	FALSE
ENSG00000213780	GCGGAGCGGAGCCCCGCCCT	chr6:31400530-31400962	39	149124	TRUE	0.696	0.0692853661088291	FALSE
ENSG00000213780	CAAAAAGCTTTCGGGCGCCG	chr6:31494826-31495422	89	149074	TRUE	0.696	0.0561534972728484	FALSE
ENSG00000213780	GGCCCTGTCTTCGTTAAGGG	chr6:31574156-31574793	125	149038	TRUE	0.696	0.0369215629501693	FALSE
ENSG00000213780	CCGCAGGCGCTCCGCTGAAG	chr6:31580307-31582306	90	149073	TRUE	0.696	0.0497321956138268	FALSE
ENSG00000213780	AATGCCTACGCTGCGTGGTG	chr6:31618257-31620457	47	149116	TRUE	0.696	0.0453235135978884	FALSE
ENSG00000213780	GAATGCGGTGCAGGTCGGCT	chr6:31618257-31620457	51	149112	TRUE	0.696	0.074760240909949	FALSE
ENSG00000213780	TGTGCCGCTCCCAGCGACAA	chr6:31664701-31666410	35	149128	TRUE	0.696	-0.0687981421851924	FALSE
ENSG00000213780	CTGTGGAATTCAAGCGACCG	chr6:31682877-31683871	50	149113	TRUE	0.696	-0.0574149963423419	FALSE
ENSG00000213780	AGTTTACCAAGCCCAGGAAG	chr6:31738650-31738862	92	149071	TRUE	0.696	0.0420294278121611	FALSE
ENSG00000213780	GTAACCTGAGTCGCTACAGG	chr6:31739606-31740673	73	149090	TRUE	0.696	-0.05960350572492	FALSE
ENSG00000213780	CAATACGAATCCGCTGCCGC	chr6:31870397-31871573	15	149148	TRUE	0.696	-0.116167654066268	FALSE
ENSG00000213780	TGACCAGGCCCTGATGCACA	chr6:31874908-31875284	57	149106	TRUE	0.696	0.04495808201695	FALSE
ENSG00000213780	AAAGAGGTGCCCCCGGCGAG	chr6:31982300-31983140	65	149098	TRUE	0.696	0.0661371293819556	FALSE
ENSG00000213780	ATCCTGTGGAATGGGCTGGT	chr6:32212080-32212272	15	149148	TRUE	0.696	-0.155186647519945	FALSE
ENSG00000213780	AATGGGCACTCAGTCACAGA	chr6:32745672-32745953	57	149106	TRUE	0.696	0.0596074813958892	FALSE
ENSG00000213780	GAGGGATCAGCATTTCTTGA	chr6:32785828-32786407	54	149109	TRUE	0.696	-0.06904992885938	FALSE
ENSG00000213780	CGATTGAATCCCCAGCAGTC	chr6:32947659-32948247	42	149121	TRUE	0.696	-0.0561018223816849	FALSE
ENSG00000213780	GTTCATTTCCGTCTCCAATT	chr6:33123471-33124880	34	149129	TRUE	0.696	0.0907729128895481	FALSE
ENSG00000213780	CCACCAACGGTGTAGCTTAG	chr6:33136422-33136837	42	149121	TRUE	0.696	0.0789944491808034	FALSE
ENSG00000213780	AACATGGCTAGAAAACAAAC	chr6:33183035-33183424	21	149142	TRUE	0.696	-0.0750726273179184	FALSE
ENSG00000214922	GGTCAACCACGCTGAGACGG	chr6:29702283-29703026	14	40648	TRUE	0.696	0.0880557369024451	FALSE
ENSG00000214922	GGGGCAGCCCGGCATGCCTA	chr6:29760264-29760749	24	40638	TRUE	0.696	-0.14024348604431	FALSE
ENSG00000214922	TTAGAAGTGACAGGGTGGTG	chr6:29924848-29925041	23	40639	TRUE	0.696	-0.156535352861757	FALSE
ENSG00000214922	GTTACACACGCGACCACGCT	chr6:29976370-29977471	14	40648	TRUE	0.696	-0.133683018491093	FALSE
ENSG00000214922	GTATGCGTCACACCCGGAAG	chr6:30066546-30067702	9	40653	TRUE	0.696	-0.239491687801627	FALSE
ENSG00000214922	CCGCGCGGGATCTCGCTCAG	chr6:30171513-30172632	26	40636	TRUE	0.696	-0.0936105774050757	FALSE
ENSG00000214922	CTACTTGGTGTAGAATGTAG	chr6:30288810-30289200	21	40641	TRUE	0.696	0.115842278064394	FALSE
ENSG00000214922	GTGGTGAGGTTTCAGGTTTC	chr6:30363554-30363784	11	40651	TRUE	0.696	-0.181605838338602	FALSE
ENSG00000214922	AGACCTCTGGTGGTCAAATA	chr6:30464762-30464931	14	40648	TRUE	0.696	-0.148410588015439	FALSE
ENSG00000214922	AACCGCCCTCGGGTTCCCGA	chr6:30481175-30482541	14	40648	TRUE	0.696	-0.094981627658405	FALSE
ENSG00000214922	ATAAACAAAATTGCCATTAG	chr6:30483757-30483993	20	40642	TRUE	0.696	0.102648986557031	FALSE
ENSG00000214922	AAGCTACCGGCAGAGCCGGG	chr6:30614891-30615577	9	40653	TRUE	0.696	0.163604110653832	FALSE
ENSG00000214922	TTTGCGGAGAGCGTTGGATC	chr6:30616759-30618138	15	40647	TRUE	0.696	0.110639038934528	FALSE
ENSG00000214922	GGGCCGGAAGATTATCTGCA	chr6:30757410-30757958	16	40646	TRUE	0.696	-0.14530029331164	FALSE
ENSG00000214922	GAGACTATAGTAGGCATAGG	chr6:30795771-30796496	10	40652	TRUE	0.696	0.184435844610207	FALSE
ENSG00000214922	AACTTCTGTGCAGGAAGGCT	chr6:30838353-30838890	5	40657	TRUE	0.696	0.23260572775192	FALSE
ENSG00000214922	CCCACCCCCAGACTGATTCC	chr6:30843326-30843522	13	40649	TRUE	0.696	0.122776724726052	FALSE
ENSG00000214922	TGTAGCCTGGAATCAGTCTG	chr6:30843326-30843522	29	40633	TRUE	0.696	0.12191257925105	FALSE
ENSG00000214922	CAACGGAAGTGCCTGATGAA	chr6:30855845-30856055	10	40652	TRUE	0.696	-0.189945455406688	FALSE
ENSG00000214922	TGGAACCCTGGAGAGGTCCA	chr6:30855845-30856055	17	40645	TRUE	0.696	0.121158819198954	FALSE
ENSG00000214922	TGAATTCCTGAGATTCCGAT	chr6:30942337-30943208	7	40655	TRUE	0.696	-0.218259057337401	FALSE
ENSG00000214922	GAGAGGCTAAGATCCTGATA	chr6:31086852-31087115	23	40639	TRUE	0.696	0.0863425840134289	FALSE
ENSG00000214922	ATAGGGGTCCTTGGTAGACC	chr6:31125080-31125417	10	40652	TRUE	0.696	-0.16887079554008	FALSE
ENSG00000214922	ATTCCGCCGGCCTGGTTGCC	chr6:31180225-31181002	23	40639	TRUE	0.696	0.110032347537726	FALSE
ENSG00000214922	TTGTGGCTTCAGTGAGCTCA	chr6:31192567-31192812	7	40655	TRUE	0.696	-0.163820355446547	FALSE
ENSG00000214922	TGCCCTTTGCACAGTGTGTT	chr6:31225249-31225486	16	40646	TRUE	0.696	0.111446121151259	FALSE
ENSG00000214922	AGAAGCCCCTCAGTGTGACT	chr6:31515513-31516701	18	40644	TRUE	0.696	0.132451558104007	FALSE
ENSG00000214922	TGATGTGAAACCTGCCAGAT	chr6:31570582-31572581	13	40649	TRUE	0.696	-0.177864030538954	FALSE
ENSG00000214922	CCACGAGACATACGACGCTG	chr6:31638882-31641381	27	40635	TRUE	0.696	-0.090930223059825	FALSE
ENSG00000214922	CCTGTCCCCCAGACGATGCA	chr6:31639340-31639728	14	40648	TRUE	0.696	0.109353856423595	FALSE
ENSG00000214922	TGTGGAATTCAAGCGACCGT	chr6:31682877-31683871	12	40650	TRUE	0.696	0.144757969522451	FALSE
ENSG00000214922	ACTTCAGTCTGAATCTAACC	chr6:31855366-31855668	16	40646	TRUE	0.696	0.113301352247597	FALSE
ENSG00000214922	AGAACGTGGGGTGCGCATCC	chr6:31898032-31900031	13	40649	TRUE	0.696	0.13926922498035	FALSE
ENSG00000214922	GTACAAGTGATTGGCAGTCG	chr6:31898742-31899032	24	40638	TRUE	0.696	0.131674236685052	FALSE
ENSG00000214922	TCCCCTGGAGCCACGCCTAG	chr6:32071855-32072285	36	40626	TRUE	0.696	0.0563786376341717	FALSE
ENSG00000214922	CACCACGATGACCGGCTTGT	chr6:32152952-32155097	18	40644	TRUE	0.696	0.133490879282766	FALSE
ENSG00000214922	GAAGCCTGCCCAACGATCGT	chr6:32177110-32178719	25	40637	TRUE	0.696	-0.102536966391349	FALSE
ENSG00000214922	CAGATTCCAGAGCATACAAG	chr6:32185674-32186005	23	40639	TRUE	0.696	0.08920102184881	FALSE
ENSG00000214922	TTTACACAGGGATAGTATGT	chr6:32413296-32413959	15	40647	TRUE	0.696	0.154851164538908	FALSE
ENSG00000214922	ATTGCTCCGCGGATGTAATG	chr6:32796677-32797916	18	40644	TRUE	0.696	-0.16703590920424	FALSE
ENSG00000214922	CGATGGACCAGCCGCTCCGT	chr6:32970678-32971108	13	40649	TRUE	0.696	0.144065470158943	FALSE
ENSG00000214922	TGAATCTTTCTGGGTTCTGA	chr6:33062023-33062329	23	40639	TRUE	0.696	-0.0957673478970609	FALSE
ENSG00000214922	GCTGAAAATTGGCTGCTCTT	chr6:33136422-33136837	4	40658	TRUE	0.696	-0.357381714200796	FALSE
ENSG00000221988	ACTATGACAGACAGACGACA	chr6:29760264-29760749	38	120104	TRUE	0.696	-0.072305599326168	FALSE
ENSG00000221988	TGGCCGGAACTGGGAAAAAC	chr6:29834676-29835312	52	120090	TRUE	0.696	0.0594174839431993	FALSE
ENSG00000221988	TCTTAGCGGAGAGGGACAGC	chr6:29994672-29995484	29	120113	TRUE	0.696	-0.0892449722315872	FALSE
ENSG00000221988	TCAGAGTTAGACGGTCCTAC	chr6:30156222-30156550	46	120096	TRUE	0.696	-0.0670188819461385	FALSE
ENSG00000221988	AGAAGGAATTACATTGTCGA	chr6:30206874-30207955	45	120097	TRUE	0.696	0.0641335059566445	FALSE
ENSG00000221988	TGAGAGAATGTGAAGCAATA	chr6:30319613-30319898	61	120081	TRUE	0.696	0.0758058776617227	FALSE
ENSG00000221988	TCCAGTACCGAACTCTCGGA	chr6:30678987-30679540	20	120122	TRUE	0.696	0.0694210405678798	FALSE
ENSG00000221988	TTGCGCGTTGCAGTCGTGGC	chr6:30716974-30717822	35	120107	TRUE	0.696	-0.0653517608692639	FALSE
ENSG00000221988	CACTAGGCTAGATGACAGAT	chr6:30758826-30759331	44	120098	TRUE	0.696	0.0961796899163926	FALSE
ENSG00000221988	AATTGCACTTGGAGGCATGG	chr6:30766589-30766750	68	120074	TRUE	0.696	0.0554117599635271	FALSE
ENSG00000221988	GGAGGATCTAGTGATCAGAC	chr6:30781581-30782706	28	120114	TRUE	0.696	-0.0824670782679936	FALSE
ENSG00000221988	GATCCCACCGGCCTGCTTGC	chr6:30793355-30794059	45	120097	TRUE	0.696	-0.0492034144738161	FALSE
ENSG00000221988	GAAGCACTGCCTGGGTCATT	chr6:30855845-30856055	69	120073	TRUE	0.696	0.0612958203268668	FALSE
ENSG00000221988	GGTCTTAATGAGAGAGAATT	chr6:31087560-31087877	40	120102	TRUE	0.696	0.0570831498952436	FALSE
ENSG00000221988	TTCTACTGCGCATGTGCCAT	chr6:31131382-31133381	47	120095	TRUE	0.696	-0.0726002422593525	FALSE
ENSG00000221988	GATTCCGCCGGCCTGGTTGC	chr6:31180432-31187807	26	120116	TRUE	0.696	-0.117420144196202	FALSE
ENSG00000221988	TAATGACTCAGTTCCCACTG	chr6:31202775-31203156	51	120091	TRUE	0.696	0.0280391214795575	FALSE
ENSG00000221988	TCACTTCTCCCAACCTGCGT	chr6:31270985-31272710	54	120088	TRUE	0.696	-0.0854354626245539	FALSE
ENSG00000221988	TTCAGTCCCTGGGTGATCAC	chr6:31402804-31402980	78	120064	TRUE	0.696	-0.0560281937892997	FALSE
ENSG00000221988	GAGTAACCGCTACTCCTGCC	chr6:31414179-31414776	43	120099	TRUE	0.696	-0.0834941084025947	FALSE
ENSG00000221988	GATTCTGACTGAGCGCTTTC	chr6:31441481-31443034	52	120090	TRUE	0.696	-0.0578359480365419	FALSE
ENSG00000221988	TTTCACCTAGTGGCAGTGGT	chr6:31491962-31492232	21	120121	TRUE	0.696	-0.130641641770995	FALSE
ENSG00000221988	GTGATATCCAGATAGCGAGC	chr6:31525859-31526473	21	120121	TRUE	0.696	0.080824938328806	FALSE
ENSG00000221988	AGATCTGGCCAAGAACTACC	chr6:31547323-31547789	31	120111	TRUE	0.696	-0.110671777108372	FALSE
ENSG00000221988	TCCGAGAGAACCGTCGGGCG	chr6:31619900-31621361	33	120109	TRUE	0.696	0.0721275281828529	FALSE
ENSG00000221988	TCAAGTGGAGACAGAGTCGG	chr6:31717532-31717882	50	120092	TRUE	0.696	-0.064726777978602	FALSE
ENSG00000221988	CTGGCAAATCTGTTGAGCAA	chr6:31738650-31738862	115	120027	TRUE	0.696	-0.0358139742266009	FALSE
ENSG00000221988	CTGGATTATTCCAATGGGGC	chr6:31762763-31764032	30	120112	TRUE	0.696	0.0573157302633637	FALSE
ENSG00000221988	GGCCCCGGATTCCGTGGTGA	chr6:31765928-31766802	29	120113	TRUE	0.696	0.0705379236220907	FALSE
ENSG00000221988	GTGGAGGCCACCTTCCCACC	chr6:31770470-31770715	64	120078	TRUE	0.696	0.0630011501110379	FALSE
ENSG00000221988	CCCCCACCACAGACGACAAG	chr6:31776485-31778192	55	120087	TRUE	0.696	0.0664436610695182	FALSE
ENSG00000221988	CAGGTTACAGAACCGGTGAT	chr6:31821432-31823431	20	120122	TRUE	0.696	-0.115657672334048	FALSE
ENSG00000221988	CTCCTAGAGTAGATAGAGTT	chr6:31855366-31855668	57	120085	TRUE	0.696	-0.0718070304111418	FALSE
ENSG00000221988	GTAATGACGTTCGGGCCGCT	chr6:31896953-31898663	35	120107	TRUE	0.696	0.0648176977537441	FALSE
ENSG00000221988	CCAAGGTCGCCCTCATCTGG	chr6:31923019-31923477	69	120073	TRUE	0.696	0.0393316006887214	FALSE
ENSG00000221988	AGCTGCACCCCCACCGATAG	chr6:31982300-31983140	100	120042	TRUE	0.696	0.0492772189571913	FALSE
ENSG00000221988	AGTAAACCAGGTACCCATGA	chr6:32061096-32061628	25	120117	TRUE	0.696	-0.0694193007797501	FALSE
ENSG00000221988	CGGGCACCCGCATGCGCAGT	chr6:32085866-32086089	73	120069	TRUE	0.696	0.0599080432411671	FALSE
ENSG00000221988	TATCCACCGTATCTCTGGAG	chr6:32113813-32114430	91	120051	TRUE	0.696	-0.0521240187904546	FALSE
ENSG00000221988	CTGGATTGCATGATAAGCCC	chr6:32393740-32393996	31	120111	TRUE	0.696	0.0808786384507061	FALSE
ENSG00000221988	TGGTGGACGCGGCTTTACTG	chr6:32837657-32839102	43	120099	TRUE	0.696	0.0610550559991573	FALSE
ENSG00000221988	ATGCCTCTCGTGGAATGTTC	chr6:33082767-33083042	37	120105	TRUE	0.696	-0.0613672150225194	FALSE
ENSG00000221988	CCTTGGGGTCTGGCGCACAG	chr6:33143151-33143611	73	120069	TRUE	0.696	-0.055679479703481	FALSE
ENSG00000221988	GATGAGCGAGCAGTCGACTC	chr6:33192035-33193499	49	120093	TRUE	0.696	0.0539686545729996	FALSE
ENSG00000225914	AGAGAGCAAATGTAGACGTG	chr6:30308057-30310057	3	4096	TRUE	0.696	0.208653570833238	FALSE
ENSG00000225914	AGGAGCAGGAGATCGCCCGG	chr6:30730066-30731526	3	4096	TRUE	0.696	0.261622782288327	FALSE
ENSG00000227507	CGGCGTCGCTGTCGAACCGC	chr6:29723163-29724697	3	7468	TRUE	0.696	0.00967908959039043	FALSE
ENSG00000227507	GGATAGGCACCTATTAGATG	chr6:29791892-29793373	3	7468	TRUE	0.696	0.169561373999377	FALSE
ENSG00000227507	CTCTACCTTGTGGCGTCGGT	chr6:29850094-29850626	4	7467	TRUE	0.696	0.0200582639637661	FALSE
ENSG00000227507	AGGGTGTGGGTTCCGATGCC	chr6:30453099-30454130	3	7468	TRUE	0.696	0.190355263256958	FALSE
ENSG00000227507	GTGGTGGACACAGACACTCT	chr6:30711844-30712032	6	7465	TRUE	0.696	0.0850116318941563	FALSE
ENSG00000227507	ACTGAGTTCCCAGGCAGGAG	chr6:30842041-30842500	3	7468	TRUE	0.696	0.214496993413814	FALSE
ENSG00000227507	GCTCTTTCACCTGATCCTCG	chr6:30940241-30940981	3	7468	TRUE	0.696	0.0076532342872353	FALSE
ENSG00000227507	AGTGGATTCATTGCCCTCGG	chr6:31157682-31159681	5	7466	TRUE	0.696	0.0214240262521868	FALSE
ENSG00000227507	ATACAAGACCAGCGCGGCCC	chr6:31493799-31494553	4	7467	TRUE	0.696	0.153470692891984	FALSE
ENSG00000227507	ATCCTACCCAGTGGATTGGC	chr6:31522833-31523158	3	7468	TRUE	0.696	0.0582143143490184	FALSE
ENSG00000227507	ATCTGGGGTGTGAAGAGATT	chr6:31738650-31738862	3	7468	TRUE	0.696	-0.761827194499038	FALSE
ENSG00000227507	GCTTGAGGCTCTCGTGGTCT	chr6:31739907-31743157	3	7468	TRUE	0.696	-0.507178355683742	FALSE
ENSG00000227507	GTCTGGCTAGGACAGTAGAG	chr6:31772888-31773174	4	7467	TRUE	0.696	-0.00529273512875861	FALSE
ENSG00000227507	TGCACCGTGGGAGCCTTCTC	chr6:31851673-31852487	4	7467	TRUE	0.696	0.120052195383403	FALSE
ENSG00000227507	GTAATGACGTTCGGGCCGCT	chr6:31896953-31898663	3	7468	TRUE	0.696	0.237626614057598	FALSE
ENSG00000227507	TGATATGACTGGCTTTATTG	chr6:31908818-31909158	3	7468	TRUE	0.696	-0.739819096186001	FALSE
ENSG00000227507	AAGATCGTAATCCGTGGCCA	chr6:32129256-32129669	5	7466	TRUE	0.696	0.109120541155475	FALSE
ENSG00000227507	TTGAAGACTCTATTGGCCCG	chr6:32162807-32166231	4	7467	TRUE	0.696	0.0388258081724828	FALSE
ENSG00000227507	GCTCTCGAGAGCCACCACTG	chr6:32763294-32763473	6	7465	TRUE	0.696	0.0460493091291569	FALSE
ENSG00000227507	CGGAGTTGGGTTACATGAGG	chr6:33009235-33009931	4	7467	TRUE	0.696	-0.109679742338126	FALSE
ENSG00000227507	GCCTTAACTCCAGCGCACCC	chr6:33082767-33083042	3	7468	TRUE	0.696	-0.13848350554649	FALSE
ENSG00000227507	TCTAGCGGCACGAAAGAATT	chr6:33123471-33124880	3	7468	TRUE	0.696	0.385264574125975	FALSE
ENSG00000227507	AGTTCCACTTAATCTACAGT	chr6:33125958-33126566	4	7467	TRUE	0.696	0.107939167155422	FALSE
ENSG00000228727	TGTGGGGAAAGTTAGTAGAG	chr6:29769292-29769656	10	22940	TRUE	0.696	0.132546759770963	FALSE
ENSG00000228727	GGAGCTTCTTACGGTGTAGG	chr6:29863832-29864500	9	22941	TRUE	0.696	-0.242415701333521	FALSE
ENSG00000228727	GCGTCCTTGAAACCAGCGCT	chr6:30091888-30092343	8	22942	TRUE	0.696	0.153751185917361	FALSE
ENSG00000228727	AACCGCTCTCGATGAGCGCC	chr6:30101688-30103715	9	22941	TRUE	0.696	0.1214806730801	FALSE
ENSG00000228727	AGGACGCGGGTGTTAAATGT	chr6:30214044-30214752	12	22938	TRUE	0.696	0.110227467954035	FALSE
ENSG00000228727	AAACAACAGTTCTCTTTGGT	chr6:30319613-30319898	9	22941	TRUE	0.696	0.208170154408879	FALSE
ENSG00000228727	TCATCCAATACAGACAACAC	chr6:30544696-30545170	9	22941	TRUE	0.696	0.120578016021956	FALSE
ENSG00000228727	ATCCTCTTCCCCTACATCCC	chr6:30563246-30563598	7	22943	TRUE	0.696	-0.277644933706413	FALSE
ENSG00000228727	CCACGCCCAGCTTTAATTTC	chr6:30598724-30599913	8	22942	TRUE	0.696	-0.233261213483127	FALSE
ENSG00000228727	TTAGGGCCGCCCTAGAAACT	chr6:30614891-30615577	3	22947	TRUE	0.696	-0.52899945291156	FALSE
ENSG00000228727	ATGTCATTGAATGGGCGGCG	chr6:30633657-30637057	12	22938	TRUE	0.696	0.13596896146933	FALSE
ENSG00000228727	CCCTCCCACCAGAGGACGCT	chr6:30684704-30684912	15	22935	TRUE	0.696	-0.156806078834408	FALSE
ENSG00000228727	TATCTTCTAATTCGTGGTCT	chr6:30700400-30700858	6	22944	TRUE	0.696	-0.30679015043479	FALSE
ENSG00000228727	TTACGGGTTACTTCTGTCTG	chr6:30763624-30764557	5	22945	TRUE	0.696	0.087876604026254	FALSE
ENSG00000228727	TGAAAGGGAGTTGTAGGCTG	chr6:30765581-30765804	7	22943	TRUE	0.696	0.1344539150859	FALSE
ENSG00000228727	CTGCTATCTGAGTAGGAGCT	chr6:30779094-30779523	3	22947	TRUE	0.696	0.252698916020633	FALSE
ENSG00000228727	GGGACAGCCCAGGTCTAATG	chr6:30795771-30796496	10	22940	TRUE	0.696	-0.210634483170912	FALSE
ENSG00000228727	GCTAAGAGAGAACTCACGAT	chr6:30847422-30848551	8	22942	TRUE	0.696	0.109410971015579	FALSE
ENSG00000228727	GTTTACATAGCTGGGAAGGC	chr6:30875359-30875732	7	22943	TRUE	0.696	0.084029588840933	FALSE
ENSG00000228727	ATCAGAAGCCGCCCGCAAAG	chr6:30955076-30956481	8	22942	TRUE	0.696	-0.299759016159078	FALSE
ENSG00000228727	AGTGGAGAAGGCTGCTCACA	chr6:30972056-30972234	10	22940	TRUE	0.696	0.130659182998596	FALSE
ENSG00000228727	TTCCCCCTCAGAGGACGTGC	chr6:31008274-31008455	11	22939	TRUE	0.696	0.11891762253563	FALSE
ENSG00000228727	CAGTCTCACCCCGGCCAGGT	chr6:31111005-31111190	4	22946	TRUE	0.696	0.235469943457964	FALSE
ENSG00000228727	AGTGAGCAATTAATTGGCTG	chr6:31121455-31121665	11	22939	TRUE	0.696	-0.242202435626229	FALSE
ENSG00000228727	GCCTAAGCCCTGGTCTACCA	chr6:31125080-31125417	7	22943	TRUE	0.696	0.207919448482848	FALSE
ENSG00000228727	ACCATTAGAATCCCTTGTAA	chr6:31192567-31192812	8	22942	TRUE	0.696	0.171383812994713	FALSE
ENSG00000228727	TACCTGCTAAAGGGTAGAAG	chr6:31202775-31203156	4	22946	TRUE	0.696	0.111729434810012	FALSE
ENSG00000228727	TGGAAGCTAAGACACCCACC	chr6:31246063-31246842	13	22937	TRUE	0.696	-0.203023179600724	FALSE
ENSG00000228727	TCCGTCGCAAAAACTTTCGG	chr6:31400530-31400962	14	22936	TRUE	0.696	0.0687226661906775	FALSE
ENSG00000228727	CTGAGGCTCCCGGGAGACAG	chr6:31441114-31441278	14	22936	TRUE	0.696	-0.191646547778781	FALSE
ENSG00000228727	GACGCCAAGGTTGCGGGTCA	chr6:31462653-31463642	14	22936	TRUE	0.696	-0.225740480282533	FALSE
ENSG00000228727	GAGGAAATAGCCCCTCTCAT	chr6:31475434-31475678	10	22940	TRUE	0.696	-0.201948099792177	FALSE
ENSG00000228727	TTTCGACGGGGTCTTCTCAC	chr6:31497782-31499781	7	22943	TRUE	0.696	0.21253217713975	FALSE
ENSG00000228727	AAAAGTCCTTGTAGGTTGCA	chr6:31508898-31509553	8	22942	TRUE	0.696	-0.276628133795007	FALSE
ENSG00000228727	GCCTTTGGTTCTACTTCAGG	chr6:31525859-31526473	9	22941	TRUE	0.696	0.139142403775085	FALSE
ENSG00000228727	CTATGCTTGTTGTGGACCAC	chr6:31528277-31530194	14	22936	TRUE	0.696	-0.143884163706625	FALSE
ENSG00000228727	GCTTATTGTGATTGGCGTCG	chr6:31651695-31653469	10	22940	TRUE	0.696	-0.249428452846577	FALSE
ENSG00000228727	TCCCTAGTAGACATGCTGCT	chr6:31706742-31706917	7	22943	TRUE	0.696	-0.273013734676918	FALSE
ENSG00000228727	GACTCCATCGACCTTAGGAT	chr6:31727307-31729306	13	22937	TRUE	0.696	0.0882955823303355	FALSE
ENSG00000228727	CCTGCAGGCGTCCCGACTCT	chr6:31765928-31766802	11	22939	TRUE	0.696	0.14104225876331	FALSE
ENSG00000228727	GTGCCCTGTGACGTCAAGCC	chr6:31776485-31778192	8	22942	TRUE	0.696	0.216701654442868	FALSE
ENSG00000228727	GAGAGAAGTGTAGCACCACT	chr6:31791353-31791641	8	22942	TRUE	0.696	0.145883977233289	FALSE
ENSG00000228727	GGAGGCGCTGGTCGGGTAAT	chr6:31826877-31828644	15	22935	TRUE	0.696	0.109490941320536	FALSE
ENSG00000228727	TGGCGAGGAACTTAAACCAG	chr6:31933757-31937257	4	22946	TRUE	0.696	-0.309101753850907	FALSE
ENSG00000228727	CCCTACAGTTATTACAGTGA	chr6:31989275-31989852	10	22940	TRUE	0.696	0.164255532572974	FALSE
ENSG00000228727	AGACACGAGAAGCGCGCCAT	chr6:32087237-32088177	8	22942	TRUE	0.696	-0.259459337018078	FALSE
ENSG00000228727	CGTACCTTTCACCCGTGACT	chr6:32109687-32111103	13	22937	TRUE	0.696	0.207603479237909	FALSE
ENSG00000228727	CAGCTAGGAGGCTGTAACGT	chr6:32118702-32120068	4	22946	TRUE	0.696	-0.410112428371902	FALSE
ENSG00000228727	CTGGAACGTCGAGTTGTTCC	chr6:32127536-32128582	8	22942	TRUE	0.696	0.108486844481923	FALSE
ENSG00000228727	CTGGACAGACTATCTTGAGC	chr6:32204175-32204654	7	22943	TRUE	0.696	0.143425829922359	FALSE
ENSG00000228727	AAACAATTGTCTTGTCAAGT	chr6:32530041-32530840	6	22944	TRUE	0.696	-0.269931414260908	FALSE
ENSG00000228727	CGCGCGGCGCTAACGTGTGT	chr6:32853059-32854603	9	22941	TRUE	0.696	-0.224806473683522	FALSE
ENSG00000228727	TGTGCAGCTCAGGGGTAACC	chr6:32861089-32861520	5	22945	TRUE	0.696	0.225398090033294	FALSE
ENSG00000228727	AGGAATGCTATGCGTTCAAT	chr6:33116430-33118817	12	22938	TRUE	0.696	0.179395562770102	FALSE
ENSG00000228727	TGGCCGTCTAGACGCCCACG	chr6:33161357-33162470	5	22945	TRUE	0.696	0.141293910334982	FALSE
ENSG00000234127	CCTACATAGAGCCAGAGGTG	chr2:209424033-209424313	46	113501	TRUE	0.696	0.0701026886946599	FALSE
ENSG00000234127	TGGCAACCCCATCAAGAGTC	chr6:29702283-29703026	43	113504	TRUE	0.696	0.0939760916097041	FALSE
ENSG00000234127	TTGTGAGGATTGGCTCCGCT	chr6:29850094-29850626	40	113507	TRUE	0.696	-0.0801835883754666	FALSE
ENSG00000234127	TTAGAAGTGACAGGGTGGTG	chr6:29924848-29925041	75	113472	TRUE	0.696	0.0711654237102852	FALSE
ENSG00000234127	GGGCTGAGTTGGCGAGCTGT	chr6:30288810-30289200	43	113504	TRUE	0.696	-0.0578476878729612	FALSE
ENSG00000234127	ACTGGCTGGTCCATCTAGCC	chr6:30446257-30448256	38	113509	TRUE	0.696	0.096751711250773	FALSE
ENSG00000234127	CAGCCCAGCCGCCGAGTTAG	chr6:30500581-30501186	58	113489	TRUE	0.696	0.0976053226629997	FALSE
ENSG00000234127	CCAGAGAGGTAATGCGGAGG	chr6:30631690-30632204	23	113524	TRUE	0.696	0.116426091934444	FALSE
ENSG00000234127	AATCGGCCCCGCGCGCGGTA	chr6:30719778-30720487	37	113510	TRUE	0.696	-0.0925037061127659	FALSE
ENSG00000234127	CCTTCCCAGAAAACCGCCTC	chr6:30752235-30753014	29	113518	TRUE	0.696	0.0991743985617985	FALSE
ENSG00000234127	AAACTGATGGCTGGTCTGAA	chr6:30765581-30765804	20	113527	TRUE	0.696	-0.0762064591792031	FALSE
ENSG00000234127	CTGTTAGTGTGGTATCAAGG	chr6:30872366-30873391	40	113507	TRUE	0.696	-0.0712693620481935	FALSE
ENSG00000234127	AAGACCAAGCTACCCATCAG	chr6:30961427-30961676	54	113493	TRUE	0.696	-0.0730348808812882	FALSE
ENSG00000234127	CCTTTCTATAGCAAGGTCTT	chr6:31001216-31001927	68	113479	TRUE	0.696	0.0743617580201413	FALSE
ENSG00000234127	AAGACTTCGGCCCTTCAAGC	chr6:31008274-31008455	47	113500	TRUE	0.696	0.101615203269413	FALSE
ENSG00000234127	GAGCTCCCTCTCGTTCCATC	chr6:31008274-31008455	39	113508	TRUE	0.696	0.0578336068734298	FALSE
ENSG00000234127	CATTTCCCTGAGTCAATCTT	chr6:31009816-31010085	26	113521	TRUE	0.696	-0.145826842011927	FALSE
ENSG00000234127	GCCACCACCCTCTCAGCAGA	chr6:31121455-31121665	39	113508	TRUE	0.696	0.0753337260257398	FALSE
ENSG00000234127	CCTATGCTCTGTACATACCC	chr6:31200382-31203181	27	113520	TRUE	0.696	-0.0702209587640016	FALSE
ENSG00000234127	GAGAAAAGTACAGGCGGCCT	chr6:31268128-31268420	28	113519	TRUE	0.696	-0.0813649912932594	FALSE
ENSG00000234127	AAACCGGGTAAAGGCGACTG	chr6:31270985-31272710	28	113519	TRUE	0.696	0.101912042758144	FALSE
ENSG00000234127	ATCTGAGTACTTGTCATACG	chr6:31389100-31389716	60	113487	TRUE	0.696	0.0886858920990606	FALSE
ENSG00000234127	TGGGGCATCGGGAGGATGTG	chr6:31441114-31441278	68	113479	TRUE	0.696	-0.0657187213729454	FALSE
ENSG00000234127	CCCCTCAGTGTGACTAGGTG	chr6:31515513-31516701	20	113527	TRUE	0.696	0.121478464956721	FALSE
ENSG00000234127	TGTTCTTGTAGACATGCGTC	chr6:31533582-31537581	24	113523	TRUE	0.696	-0.0805269515246168	FALSE
ENSG00000234127	TAGAAGGCCATCTGGTGGCA	chr6:31551431-31551649	47	113500	TRUE	0.696	0.0856957482060011	FALSE
ENSG00000234127	GGCCCTGTCTTCGTTAAGGG	chr6:31574156-31574793	93	113454	TRUE	0.696	0.0590178861094363	FALSE
ENSG00000234127	CTAGAGCGACAGCGGAAACG	chr6:31702534-31703582	29	113518	TRUE	0.696	0.10276715482991	FALSE
ENSG00000234127	GCTGCCCTCTAATTAGCAAG	chr6:31734684-31735403	34	113513	TRUE	0.696	-0.0852996974405105	FALSE
ENSG00000234127	GTCACGCGGAGGTTACCCTT	chr6:31739606-31740673	54	113493	TRUE	0.696	-0.0549083810431329	FALSE
ENSG00000234127	ACATATTGCAGCGGGAGGTG	chr6:31749537-31749955	27	113520	TRUE	0.696	0.0931137482143927	FALSE
ENSG00000234127	AGCAAGGAGTGTTCGACCCT	chr6:31775257-31778081	54	113493	TRUE	0.696	0.0490156558121472	FALSE
ENSG00000234127	AGAGAAGTGTAGCACCACTG	chr6:31791353-31791641	62	113485	TRUE	0.696	-0.0297793148219635	FALSE
ENSG00000234127	CGCGCGACTGATGGGAGAGT	chr6:31821432-31823431	21	113526	TRUE	0.696	0.132715041178945	FALSE
ENSG00000234127	ATTACAAACAGCCACCATGC	chr6:31841008-31842456	27	113520	TRUE	0.696	0.0724970032983121	FALSE
ENSG00000234127	GGCTGAGAACGACTTCGGTC	chr6:31862478-31864168	38	113509	TRUE	0.696	-0.0642163306076548	FALSE
ENSG00000234127	TAGGGCTGTTCTGGACAGCT	chr6:31952224-31952653	80	113467	TRUE	0.696	-0.0193498730798919	FALSE
ENSG00000234127	GCGATAGTTCACGCTCTCGG	chr6:31958452-31959632	31	113516	TRUE	0.696	0.0839580678778157	FALSE
ENSG00000234127	CCGGACACCTGGGTGTCCAT	chr6:31981726-31982144	38	113509	TRUE	0.696	0.0912395835231965	FALSE
ENSG00000234127	CCTCGGGGCAGAGTTGACTC	chr6:31981726-31982144	27	113520	TRUE	0.696	0.116482304387507	FALSE
ENSG00000234127	CTACTTCCAACTGCGCATGC	chr6:32085866-32086089	21	113526	TRUE	0.696	-0.124631876898481	FALSE
ENSG00000234127	ATTCTTTCCAGGCGAGATAA	chr6:32108025-32109567	25	113522	TRUE	0.696	-0.0983065028087132	FALSE
ENSG00000234127	CCACCCTCTGACGTGGTAAT	chr6:32397672-32397840	30	113517	TRUE	0.696	0.0625005486767603	FALSE
ENSG00000234127	GTTATTCTAAGAAACAAAGT	chr6:32475226-32476196	24	113523	TRUE	0.696	-0.097749984482547	FALSE
ENSG00000234127	CACGTCGCTGTCGAAGCGCA	chr6:32583639-32584799	40	113507	TRUE	0.696	0.0909147308252193	FALSE
ENSG00000234127	GCTGTCATGCAGGAGCCTCC	chr6:32589565-32590024	43	113504	TRUE	0.696	-0.0574612110170916	FALSE
ENSG00000234127	AGACTTTCCCAGTAAGTGCA	chr6:32763294-32763473	55	113492	TRUE	0.696	-0.0645334038934862	FALSE
ENSG00000234127	GGCAAGGCATTGGCAGGTGC	chr6:32807243-32807426	36	113511	TRUE	0.696	-0.0653189564042265	FALSE
ENSG00000234127	TCTGAGGAGTTTCCAATCCT	chr6:32816993-32817234	35	113512	TRUE	0.696	-0.0887781910661462	FALSE
ENSG00000234127	CGAAAGCTGTCTGTCGTAGG	chr6:32837657-32839102	50	113497	TRUE	0.696	0.0845775067840225	FALSE
ENSG00000234127	ATGAATGAATTTCCACTAGG	chr6:32885752-32886155	56	113491	TRUE	0.696	0.0831228904764675	FALSE
ENSG00000234127	CTCTGAGGGCCATTACACTC	chr6:33009235-33009931	28	113519	TRUE	0.696	-0.110316345649981	FALSE
ENSG00000234127	GTCTTCAGGGCGCATGTTGT	chr6:33073469-33073887	42	113505	TRUE	0.696	0.0967025293644592	FALSE
ENSG00000234127	CTGAAATAAAATCACATCGA	chr6:33125958-33126566	45	113502	TRUE	0.696	0.0923698144577976	FALSE
ENSG00000234127	GTCCCACTGACAGGGAATAC	chr6:33183035-33183424	32	113515	TRUE	0.696	-0.0953744564712994	FALSE
ENSG00000234745	AAACTGGCGCCCGCAGCTTA	chr6:29748405-29749554	50	204499	TRUE	0.696	0.0783176009232067	FALSE
ENSG00000234745	AGTGCCTCACCCCGAGCGAG	chr6:29752307-29753422	95	204454	TRUE	0.696	-0.0314718504064788	FALSE
ENSG00000234745	CTGGCAGCTGGCTAACGTGG	chr6:30160564-30160874	73	204476	TRUE	0.696	-0.00847024143147723	FALSE
ENSG00000234745	GGTTTAGATCTAGAAGGGCT	chr6:30169716-30170337	57	204492	TRUE	0.696	-0.0333403323120203	FALSE
ENSG00000234745	GGATGGGATCTAGCCTTCTC	chr6:30219237-30219674	49	204500	TRUE	0.696	-0.0553291374258444	FALSE
ENSG00000234745	AGCTTCTTCACAGGCGTTGG	chr6:30652776-30653012	32	204517	TRUE	0.696	-0.0443608503723496	FALSE
ENSG00000234745	CCCCTCCGAGAGTTCGGTAC	chr6:30678987-30679540	44	204505	TRUE	0.696	-0.0333887564740647	FALSE
ENSG00000234745	GGCCCTAAGTACCCCGCAGG	chr6:30720841-30721102	127	204422	TRUE	0.696	0.0390709048207787	FALSE
ENSG00000234745	CAGCCTTCTCCACTTGGGTC	chr6:30972056-30972234	132	204417	TRUE	0.696	0.0354590833526294	FALSE
ENSG00000234745	AGCCCCCTAGTGGCAATGAC	chr6:31068850-31069378	68	204481	TRUE	0.696	-0.0452133238613839	FALSE
ENSG00000234745	GTGGAGACCTAAAGCTAATG	chr6:31122864-31123588	136	204413	TRUE	0.696	0.0499058565152006	FALSE
ENSG00000234745	CCGGCCAAGGGTCGTCAGGC	chr6:31137292-31138485	51	204498	TRUE	0.696	-0.0373020098213257	FALSE
ENSG00000234745	GCTAAGCAGCTGACAGTTGG	chr6:31142479-31142749	68	204481	TRUE	0.696	-0.0536105677605634	FALSE
ENSG00000234745	TCTTATACGACGTGGAGTTG	chr6:31200382-31203181	100	204449	TRUE	0.696	-0.0470000556017971	FALSE
ENSG00000234745	ACACCCTGGGAGTATATGCT	chr6:31386778-31387564	59	204490	TRUE	0.696	-0.0452464989717973	FALSE
ENSG00000234745	CCTGATAGGAGACAGTTGAG	chr6:31511215-31511680	32	204517	TRUE	0.696	-0.120531046614424	FALSE
ENSG00000234745	TGAGATGGGCCTTTCAACCA	chr6:31551431-31551649	76	204473	TRUE	0.696	-0.0282020132845622	FALSE
ENSG00000234745	TCCTCATGGCCCCCCAGCGC	chr6:31558756-31559619	94	204455	TRUE	0.696	-0.0426364289651215	FALSE
ENSG00000234745	GCTGCCCGTGCTTCGTGCTT	chr6:31571859-31572562	67	204482	TRUE	0.696	-0.0271978776115893	FALSE
ENSG00000234745	CCCACGCTCGTGTACCAGAG	chr6:31580307-31582306	37	204512	TRUE	0.696	-0.00214986210246693	FALSE
ENSG00000234745	CATTCTCAGATACGTTCGCA	chr6:31638882-31641381	80	204469	TRUE	0.696	0.0425222552375866	FALSE
ENSG00000234745	TTCCTTGGAAGATTACCAGC	chr6:31690204-31691207	45	204504	TRUE	0.696	0.052471614492843	FALSE
ENSG00000234745	CTAGCCAGACCACACTTACC	chr6:31772888-31773174	73	204476	TRUE	0.696	-0.0440803336006419	FALSE
ENSG00000234745	CCAACTCTATCTACTCTAGG	chr6:31855366-31855668	48	204501	TRUE	0.696	-0.0391372663132883	FALSE
ENSG00000234745	GATGACCAGAGCGCTGGATT	chr6:31933757-31937257	61	204488	TRUE	0.696	-0.0578650290068627	FALSE
ENSG00000234745	ACTCTCGGCTACCGGAAGCG	chr6:31971319-31972880	64	204485	TRUE	0.696	0.0584483967657563	FALSE
ENSG00000234745	CACCCTACAGGGTCGTTAGA	chr6:31997498-31998270	46	204503	TRUE	0.696	-0.0399419173191802	FALSE
ENSG00000234745	CAAGCTGGCTTGCTATAGCC	chr6:32044972-32047303	38	204511	TRUE	0.696	-0.0792715475661434	FALSE
ENSG00000234745	GTACAGTACAGGGACGCGCA	chr6:32048173-32048746	81	204468	TRUE	0.696	-0.0445303638478469	FALSE
ENSG00000234745	GCACCTCCGGGTAACTGTAG	chr6:32087832-32091781	72	204477	TRUE	0.696	0.0552275303842811	FALSE
ENSG00000234745	GCGACTGAGGGTCCGGCGTT	chr6:32148386-32149177	54	204495	TRUE	0.696	-0.0454836845833693	FALSE
ENSG00000234745	GCCACAGCAGGATCACCCCT	chr6:32203405-32204039	80	204469	TRUE	0.696	-0.0221797159862962	FALSE
ENSG00000234745	AGAAGGTGCTCCGTGGGCGG	chr6:32244547-32245969	97	204452	TRUE	0.696	-0.0580890444481121	FALSE
ENSG00000234745	TTTCACAAGTCACCTATGGG	chr6:32393740-32393996	100	204449	TRUE	0.696	0.0515999600337989	FALSE
ENSG00000234745	AGCCGATGTGCTCTTCAGAT	chr6:32394801-32394975	38	204511	TRUE	0.696	0.0721840998120911	FALSE
ENSG00000234745	GGTGTATTGGGAAGACATCC	chr6:32402860-32403151	123	204426	TRUE	0.696	-0.022599497796886	FALSE
ENSG00000234745	CAGCGGCGAGGTGAGCATGG	chr6:32521797-32522141	56	204493	TRUE	0.696	0.0453079312073374	FALSE
ENSG00000234745	TCTCGGTCCTTAGAGATGCA	chr6:32583639-32584799	87	204462	TRUE	0.696	0.031837840264713	FALSE
ENSG00000234745	AGCACCTGTGGTGAACGAGA	chr6:32609751-32610407	68	204481	TRUE	0.696	0.0694650391441622	FALSE
ENSG00000234745	TGGCAGCACATGACCACTGG	chr6:32947659-32948247	82	204467	TRUE	0.696	0.0210086484682634	FALSE
ENSG00000234745	GTGAGCTCTCCATCAGACCG	chr6:33051226-33051462	112	204437	TRUE	0.696	0.0550525823833887	FALSE
ENSG00000234745	AGATTTCAGTGTTGGCCACT	chr6:33148150-33148553	113	204436	TRUE	0.696	-0.0255659277684468	FALSE
ENSG00000235663	GTTGGCCTCTGCGAGCATTA	chr6:31821242-31822577	3	3632	TRUE	0.696	0.186767541734233	FALSE
ENSG00000237923	TTGGCTGCCTCTTGTAACCC	chr6:29769292-29769656	18	53598	TRUE	0.696	-0.119772577713581	FALSE
ENSG00000237923	CAGGGGATCTTCTTCGCCTG	chr6:29812946-29813558	19	53597	TRUE	0.696	0.11549477942936	FALSE
ENSG00000237923	CAGAAAAAGCACGGTCTCGA	chr6:29813800-29815780	23	53593	TRUE	0.696	-0.130625497083267	FALSE
ENSG00000237923	CTGGGTAATCTGAGCCGCCA	chr6:29934071-29934293	17	53599	TRUE	0.696	-0.187073651048209	FALSE
ENSG00000237923	ACCTAGGTTGGGTGACTGTG	chr6:30097990-30098183	29	53587	TRUE	0.696	0.0943658792284341	FALSE
ENSG00000237923	ATAGATGCCTGCATGGGTCC	chr6:30152089-30152261	13	53603	TRUE	0.696	-0.142040845091944	FALSE
ENSG00000237923	GAGGGTCCATGTCCAAGCAC	chr6:30288810-30289200	21	53595	TRUE	0.696	-0.178080033836928	FALSE
ENSG00000237923	CCCCAGGGTTGGAGGCTAAC	chr6:30396705-30398221	19	53597	TRUE	0.696	0.0989340190072516	FALSE
ENSG00000237923	ATCCATCGGGAACCCGAGGG	chr6:30481175-30482541	16	53600	TRUE	0.696	-0.143277698534057	FALSE
ENSG00000237923	CGTCCGTGACGGAGTTAGCC	chr6:30555370-30557804	5	53611	TRUE	0.696	-0.242039149363168	FALSE
ENSG00000237923	TACACAAAGCGACCAAATGC	chr6:30614391-30614769	14	53602	TRUE	0.696	0.0956049033133914	FALSE
ENSG00000237923	CGTATAATGTCTCGCGACAA	chr6:30616759-30618138	6	53610	TRUE	0.696	-0.287693086825191	FALSE
ENSG00000237923	TGTCATTGAATGGGCGGCGG	chr6:30633657-30637057	27	53589	TRUE	0.696	-0.0912872234598834	FALSE
ENSG00000237923	TCCCCATGTAATCACTGTTC	chr6:30765581-30765804	15	53601	TRUE	0.696	-0.157136174407359	FALSE
ENSG00000237923	GGAGTATTCTTTAGGCCTTA	chr6:30877493-30878082	14	53602	TRUE	0.696	-0.164263450501883	FALSE
ENSG00000237923	AGGCCTTTGGGGTCGGGTCT	chr6:30880617-30881325	19	53597	TRUE	0.696	0.148598972244685	FALSE
ENSG00000237923	GAGTGGCCCTTGAATACAAC	chr6:30915349-30915863	21	53595	TRUE	0.696	0.08769795975093	FALSE
ENSG00000237923	TCTCGGAGAGGAGATAGGCG	chr6:30942337-30943208	21	53595	TRUE	0.696	-0.165962523071523	FALSE
ENSG00000237923	AAAACCCATAACCACTCCGG	chr6:31001216-31001927	14	53602	TRUE	0.696	0.157730882499986	FALSE
ENSG00000237923	ACGTCAGGGCCAGCTCGCTG	chr6:31079616-31080107	23	53593	TRUE	0.696	-0.155934082617905	FALSE
ENSG00000237923	GATGGAATGGTGACCGACGT	chr6:31083575-31084324	21	53595	TRUE	0.696	-0.152828765259786	FALSE
ENSG00000237923	TGAGGTGGACAACCGACCTC	chr6:31137292-31138485	31	53585	TRUE	0.696	0.0841460445687663	FALSE
ENSG00000237923	ATAGCCAGAGTCTTTCTAAC	chr6:31178771-31179009	21	53595	TRUE	0.696	-0.10850651131329	FALSE
ENSG00000237923	GAAAAAACACTTGTAATTCT	chr6:31192567-31192812	22	53594	TRUE	0.696	-0.150764576819249	FALSE
ENSG00000237923	ACGCAGCGTAGGCATTCTTC	chr6:31618257-31620457	18	53598	TRUE	0.696	-0.176504252919667	FALSE
ENSG00000237923	CCACCCCACTTCGCCTGCCG	chr6:31666094-31666177	6	53610	TRUE	0.696	-0.231856041174942	FALSE
ENSG00000237923	TTCCTTGGAAGATTACCAGC	chr6:31690204-31691207	13	53603	TRUE	0.696	0.0936181522839046	FALSE
ENSG00000237923	CTGTGGGCCCTCAAGTTGAA	chr6:31762763-31764032	34	53582	TRUE	0.696	0.0793291157808036	FALSE
ENSG00000237923	GGAGGGTTTAGACACGGGTA	chr6:31764314-31764571	16	53600	TRUE	0.696	0.107265371208285	FALSE
ENSG00000237923	TGGTCTGGCTAGGACAGTAG	chr6:31772888-31773174	21	53595	TRUE	0.696	0.135001350014818	FALSE
ENSG00000237923	AGCCAGTCCGCTTCCCGTTC	chr6:31862357-31865881	23	53593	TRUE	0.696	-0.105837064798136	FALSE
ENSG00000237923	TTAGAGTCCGGGAAGCGCGG	chr6:31862478-31864168	23	53593	TRUE	0.696	-0.121939411443346	FALSE
ENSG00000237923	AAGCACAGTCAGGTACTCCG	chr6:31898032-31900031	22	53594	TRUE	0.696	0.0934516237831144	FALSE
ENSG00000237923	CTCTTGCACAGCCGTGATGC	chr6:31927370-31928524	13	53603	TRUE	0.696	-0.14516719506395	FALSE
ENSG00000237923	AGACCAGCTCTCGATGTTTG	chr6:32044972-32047303	31	53585	TRUE	0.696	0.101211452575686	FALSE
ENSG00000237923	CCTGGTAGAAACTGAGCATT	chr6:32116811-32117036	27	53589	TRUE	0.696	0.0989586051706686	FALSE
ENSG00000237923	CGGTTGGAGAGAGAGTCCCG	chr6:32131560-32131874	17	53599	TRUE	0.696	0.145376568034147	FALSE
ENSG00000237923	ACCACTGGCCTGTAATTATG	chr6:32203405-32204039	44	53572	TRUE	0.696	-0.0963622826312958	FALSE
ENSG00000237923	GAGTCATGTCCCTCATGGTT	chr6:32212080-32212272	25	53591	TRUE	0.696	0.0916632878479651	FALSE
ENSG00000237923	CTGCAGGTAAGCGACAAGAA	chr6:32825915-32826883	13	53603	TRUE	0.696	-0.190001684912132	FALSE
ENSG00000237923	GACCACATAGGTTTCAGTAA	chr6:32868045-32868528	24	53592	TRUE	0.696	-0.137077843080882	FALSE
ENSG00000237923	TACCCTTACTGAAACCTATG	chr6:32868045-32868528	14	53602	TRUE	0.696	-0.19103547319691	FALSE
ENSG00000237923	TTACTCCAGTCCCGAAGGAT	chr6:32937142-32937447	21	53595	TRUE	0.696	0.0852952310017079	FALSE
ENSG00000237923	GAACACCCTTACCCTGAAAC	chr6:32940624-32941835	20	53596	TRUE	0.696	0.122425514018259	FALSE
ENSG00000237923	AGCGTTTAGCTGTGAGCCCT	chr6:32947659-32948247	20	53596	TRUE	0.696	0.0958451872751012	FALSE
ENSG00000237923	TTCTTGCATTCCTTAGGGTC	chr6:32947659-32948247	8	53608	TRUE	0.696	0.197328180612303	FALSE
ENSG00000237923	CCCATTGGGGAGTGATCTCT	chr6:32980541-32981208	16	53600	TRUE	0.696	-0.142613273016934	FALSE
ENSG00000237923	ACGTGATGTTCAGCACTGGT	chr6:33091862-33092619	13	53603	TRUE	0.696	-0.22439048054622	FALSE
ENSG00000240053	CTCTCAGCTGCTCCGCCCGA	chr6:29887280-29888879	39	81091	TRUE	0.696	0.104486531882452	FALSE
ENSG00000240053	AACTGTGAACTCAAGGGGTG	chr6:29967104-29967966	26	81104	TRUE	0.696	-0.0939841170988486	FALSE
ENSG00000240053	CGAGTTTCTTCCCTGGTCGA	chr6:30259125-30260790	14	81116	TRUE	0.696	0.122133610642906	FALSE
ENSG00000240053	AGTGTAAATTGAGTAGCAAG	chr6:30308057-30310057	25	81105	TRUE	0.696	0.0796932958972996	FALSE
ENSG00000240053	CTGGGAGGAGACCCGGCCGC	chr6:30444058-30444398	29	81101	TRUE	0.696	0.0884617260451699	FALSE
ENSG00000240053	ACCTTGAAACCGAAGGAACG	chr6:30466076-30467154	23	81107	TRUE	0.696	0.113505491696685	FALSE
ENSG00000240053	AATAAACAAAATTGCCATTA	chr6:30483757-30483993	33	81097	TRUE	0.696	-0.0959687781240164	FALSE
ENSG00000240053	GATTCAGTCAAGATACTGTT	chr6:30495980-30497165	30	81100	TRUE	0.696	-0.133313178485078	FALSE
ENSG00000240053	ATGATGCTGGGAGGTCATTC	chr6:30508894-30509757	14	81116	TRUE	0.696	-0.138101370836359	FALSE
ENSG00000240053	AAAGGCGAGTCTCTACAGGC	chr6:30562461-30563161	40	81090	TRUE	0.696	-0.085859872608085	FALSE
ENSG00000240053	CATCCACCACTTCCCCCGTG	chr6:30562461-30563161	43	81087	TRUE	0.696	-0.079422763511972	FALSE
ENSG00000240053	GAGGGCACGATAGCCAGGAT	chr6:30598724-30599913	36	81094	TRUE	0.696	0.0719778929554142	FALSE
ENSG00000240053	ATGAAATACTCTTGCTAGGC	chr6:30700400-30700858	16	81114	TRUE	0.696	-0.13530817958462	FALSE
ENSG00000240053	ACATCCGGCAACCGGATGCT	chr6:30742057-30744943	18	81112	TRUE	0.696	0.0919265983391928	FALSE
ENSG00000240053	TTTATCAAAGGGAGCGGCGA	chr6:30742057-30744943	26	81104	TRUE	0.696	0.0642423600754622	FALSE
ENSG00000240053	AGTTTCTAGGACCTACCGTG	chr6:30812806-30815582	27	81103	TRUE	0.696	-0.098095964180507	FALSE
ENSG00000240053	GCCAGTTGACGATTTCAGTG	chr6:30821832-30824781	25	81105	TRUE	0.696	0.132612083794087	FALSE
ENSG00000240053	GGAACAGTCTCCACATCATC	chr6:30935143-30935338	24	81106	TRUE	0.696	-0.0844567619990284	FALSE
ENSG00000240053	GTCAAGATTGGCTCCATATA	chr6:30940241-30940981	20	81110	TRUE	0.696	-0.109570415622654	FALSE
ENSG00000240053	GATCTGAGGGCTGGACTACT	chr6:31042790-31043131	39	81091	TRUE	0.696	0.0795972680009569	FALSE
ENSG00000240053	AAGGATGATATCATTATGCT	chr6:31087560-31087877	17	81113	TRUE	0.696	-0.165997154428062	FALSE
ENSG00000240053	CAAGTGCTCAACCCTTGAAT	chr6:31171729-31173747	9	81121	TRUE	0.696	-0.18103138642283	FALSE
ENSG00000240053	CGGACTGGACTTAACCCAAT	chr6:31180432-31187807	24	81106	TRUE	0.696	0.12022108070921	FALSE
ENSG00000240053	ACCACGACGGATTCGGAGAC	chr6:31196931-31198563	27	81103	TRUE	0.696	0.108035181733585	FALSE
ENSG00000240053	CCTGGTGTAGCGAGCGGGCT	chr6:31366709-31367557	16	81114	TRUE	0.696	-0.17217784203839	FALSE
ENSG00000240053	CATGAGTTCAAACTAGGAGG	chr6:31395558-31396207	21	81109	TRUE	0.696	0.0859286922017395	FALSE
ENSG00000240053	GGGACCCCCCACCTTGCTCG	chr6:31508898-31509553	41	81089	TRUE	0.696	-0.103149737429902	FALSE
ENSG00000240053	GGCAGCAACAGCGACGAAGG	chr6:31541761-31541994	6	81124	TRUE	0.696	0.233385127532021	FALSE
ENSG00000240053	TCCAGCTCTCTCCGGACTGC	chr6:31578384-31578819	22	81108	TRUE	0.696	-0.124025771390039	FALSE
ENSG00000240053	CGTGGAATAAGTAACTGGCT	chr6:31598439-31599041	31	81099	TRUE	0.696	0.0894314731304084	FALSE
ENSG00000240053	AGGATGACCCGCGCACGACC	chr6:31664701-31666410	61	81069	TRUE	0.696	0.0736896096010593	FALSE
ENSG00000240053	TCCCTGGGGACACCAGGTCT	chr6:31706742-31706917	44	81086	TRUE	0.696	-0.0928602597916898	FALSE
ENSG00000240053	GTCACCACTTGCTAATTAGA	chr6:31734684-31735403	43	81087	TRUE	0.696	0.084071666679693	FALSE
ENSG00000240053	GCTCCGCTTCATTCAAATCT	chr6:31750303-31751126	38	81092	TRUE	0.696	0.0881575975747332	FALSE
ENSG00000240053	GGCGTCCCGACTCTAGGCTC	chr6:31765928-31766802	23	81107	TRUE	0.696	0.0840138560698197	FALSE
ENSG00000240053	TCGAGTTTCCGGCGTCCGGA	chr6:31814206-31817021	26	81104	TRUE	0.696	0.0994724683187959	FALSE
ENSG00000240053	TTGGCCTCTGCGAGCATTAA	chr6:31821432-31823431	32	81098	TRUE	0.696	-0.0800885468105568	FALSE
ENSG00000240053	AGGGAATGAATCCGACCCTT	chr6:31952857-31954856	26	81104	TRUE	0.696	0.0609782805091925	FALSE
ENSG00000240053	ACGTGGTTTCCCAGCTTAGC	chr6:31981726-31982144	16	81114	TRUE	0.696	-0.13863789550825	FALSE
ENSG00000240053	CCTGGCACCGTCAGGATGTA	chr6:31983861-31984064	37	81093	TRUE	0.696	0.0704711147280184	FALSE
ENSG00000240053	GGTTTGCCACTATCTGGACA	chr6:32012313-32013264	32	81098	TRUE	0.696	-0.103289028388668	FALSE
ENSG00000240053	GACGCCGCTGCAAGTATTCA	chr6:32087237-32088177	28	81102	TRUE	0.696	-0.0957048865890968	FALSE
ENSG00000240053	TGACATCGAAGTGAGTGGGG	chr6:32212080-32212272	23	81107	TRUE	0.696	-0.131495005952322	FALSE
ENSG00000240053	TTGCCATGTAGGAACCTCCA	chr6:32530041-32530840	33	81097	TRUE	0.696	0.0946996521508043	FALSE
ENSG00000240053	GAGCCAGGTAAAGGGTTATT	chr6:32614485-32614951	19	81111	TRUE	0.696	0.0908677586671847	FALSE
ENSG00000240053	ACTTGCACAGCTCGCGCCGC	chr6:32761119-32761904	42	81088	TRUE	0.696	0.0859087250791444	FALSE
ENSG00000240053	TAACCCCGTAGGGAGTTAAG	chr6:32893821-32895308	19	81111	TRUE	0.696	0.0768645587990697	FALSE
ENSG00000240053	TCGGGACTGGAGTAAGTGTA	chr6:32937142-32937447	64	81066	TRUE	0.696	0.0787330484128084	FALSE
ENSG00000240053	TTCTTTCGCCCCCGTGGCGG	chr6:32970678-32971108	15	81115	TRUE	0.696	0.10393170047167	FALSE
ENSG00000240053	GTGTTTGCCTTATATGGGCA	chr6:33062023-33062329	47	81083	TRUE	0.696	0.0537803015150564	FALSE
ENSG00000240053	CCTTGCACGCTCTGGCTACC	chr6:33199885-33200000	31	81099	TRUE	0.696	-0.109981668699585	FALSE
ENSG00000240065	GGTCAACCACGCTGAGACGG	chr6:29702283-29703026	5	21369	TRUE	0.696	-0.329973156572554	FALSE
ENSG00000240065	AGATATGCAGCGAGGAATAG	chr6:29705703-29706028	12	21362	TRUE	0.696	0.196760648774446	FALSE
ENSG00000240065	ACTCTAAGCCCCAGGGTGTG	chr6:29758038-29758251	10	21364	TRUE	0.696	0.178017873931469	FALSE
ENSG00000240065	TTCCTGCTACAGATCATCCC	chr6:29760264-29760749	10	21364	TRUE	0.696	0.112153614455736	FALSE
ENSG00000240065	TCTGGTTGTAACTGCTCCAG	chr6:29847861-29848382	11	21363	TRUE	0.696	-0.207228233248753	FALSE
ENSG00000240065	AGCCCCACCGCCGCGAAGAG	chr6:29850094-29850626	11	21363	TRUE	0.696	0.158111941896629	FALSE
ENSG00000240065	CGGGGCTGACCGCGGGAACT	chr6:30006570-30007933	8	21366	TRUE	0.696	0.165560140173913	FALSE
ENSG00000240065	GGTTTCAAGGACGCTTGCAA	chr6:30091888-30092343	6	21368	TRUE	0.696	0.181068047685459	FALSE
ENSG00000240065	GGTGGGCTCTGCGGTGATAT	chr6:30121511-30121989	6	21368	TRUE	0.696	-0.256599300458454	FALSE
ENSG00000240065	ATCTGCATCACCCTTCTGGG	chr6:30147145-30147402	13	21361	TRUE	0.696	-0.152667976224601	FALSE
ENSG00000240065	CACGTGACCGAGTGTGTTTG	chr6:30206874-30207955	12	21362	TRUE	0.696	-0.160849273217908	FALSE
ENSG00000240065	GTCTGCATCGTTCAGCCCCG	chr6:30466076-30467154	10	21364	TRUE	0.696	0.179553228182451	FALSE
ENSG00000240065	CTATTTCCGCTTCCGGCGGC	chr6:30570784-30571978	6	21368	TRUE	0.696	-0.212653588118959	FALSE
ENSG00000240065	CTAGGTATGGTCACCAGCAC	chr6:30682482-30683008	5	21369	TRUE	0.696	0.202684223612084	FALSE
ENSG00000240065	GTTCCAAGGAAGCGTCTCTC	chr6:30981874-30982979	10	21364	TRUE	0.696	0.156254357314442	FALSE
ENSG00000240065	AGTAGCTGGGAATACGCCCC	chr6:31092821-31093433	5	21369	TRUE	0.696	-0.320648296508711	FALSE
ENSG00000240065	GGGCCCATCGTCTCGCACTC	chr6:31115782-31118256	6	21368	TRUE	0.696	0.197130878289437	FALSE
ENSG00000240065	GCAATTAATTGGCTGGGGCG	chr6:31121455-31121665	6	21368	TRUE	0.696	0.239001959703379	FALSE
ENSG00000240065	GCTTACACTTGTCGCCTTGA	chr6:31169199-31170261	9	21365	TRUE	0.696	-0.181095020342182	FALSE
ENSG00000240065	AGACAACTAAGCCGCCAAAC	chr6:31180432-31187807	4	21370	TRUE	0.696	-0.269569337041802	FALSE
ENSG00000240065	CGGGTAGGAAATTCCCCGGG	chr6:31180432-31187807	5	21369	TRUE	0.696	-0.311477913575463	FALSE
ENSG00000240065	CGGACTTAAAGTGTCCTTCG	chr6:31307531-31309242	6	21368	TRUE	0.696	0.246019376697455	FALSE
ENSG00000240065	CGTGCCCGACACAAGGGTCC	chr6:31395558-31396207	7	21367	TRUE	0.696	-0.255465180476812	FALSE
ENSG00000240065	CCTCCTTTCTTGGGACCCGG	chr6:31498750-31499105	9	21365	TRUE	0.696	0.135463147219001	FALSE
ENSG00000240065	GGCCTTCCAATGCCATTCAC	chr6:31498750-31499105	11	21363	TRUE	0.696	0.151229939822287	FALSE
ENSG00000240065	CAGCATAGAATCCAGCCCGA	chr6:31589309-31589721	5	21369	TRUE	0.696	-0.135026351585718	FALSE
ENSG00000240065	GGATCTCGAAGCGATACTTC	chr6:31650807-31653131	9	21365	TRUE	0.696	0.158395956211168	FALSE
ENSG00000240065	ACAGTTCCAGAAAACCATGG	chr6:31737959-31738266	9	21365	TRUE	0.696	0.21139083405688	FALSE
ENSG00000240065	GATTACCGTACATGGAGATG	chr6:31747177-31747395	14	21360	TRUE	0.696	-0.142750717538278	FALSE
ENSG00000240065	CTCAGCGGGGCTGCACCAAG	chr6:31764314-31764571	15	21359	TRUE	0.696	0.139084950872791	FALSE
ENSG00000240065	TTAAGCCCGCCCCGGTCTGG	chr6:31862478-31864168	10	21364	TRUE	0.696	-0.184893448663427	FALSE
ENSG00000240065	CTATTTGTCAGCTGCTGCAA	chr6:31874908-31875284	3	21371	TRUE	0.696	-0.303744601848083	FALSE
ENSG00000240065	CTGCTCAGCTGCAGGAATAG	chr6:31882412-31882682	10	21364	TRUE	0.696	-0.255385538111983	FALSE
ENSG00000240065	ATGAGGATACCCACTCTACC	chr6:31937857-31939856	8	21366	TRUE	0.696	-0.191720725266797	FALSE
ENSG00000240065	CTTATCGATGATTGACGCCG	chr6:32166448-32169512	7	21367	TRUE	0.696	0.215207499964749	FALSE
ENSG00000240065	TCAGCTGCCTCAGTGACGCG	chr6:32483958-32484937	8	21366	TRUE	0.696	0.209048847004504	FALSE
ENSG00000240065	TGGCCACTAGGTGGCGCAAA	chr6:32868045-32868528	8	21366	TRUE	0.696	0.222739759073101	FALSE
ENSG00000240065	AAACCAATCAGAGAAGCGTA	chr6:32952896-32953531	7	21367	TRUE	0.696	-0.266505907683483	FALSE
ENSG00000240065	CCAAGAGATCACTCCCCAAT	chr6:32980541-32981208	10	21364	TRUE	0.696	0.123979012097756	FALSE
ENSG00000240065	TGTACACAGAACTAAATACG	chr6:33014769-33015436	5	21369	TRUE	0.696	-0.335008578814361	FALSE
ENSG00000240065	GTCTATAAATACCCCCGCCC	chr6:33192035-33193499	9	21365	TRUE	0.696	0.0951290270892935	FALSE
ENSG00000241370	TCAGGGGTGTCACGTCCTCT	chr6:29813800-29815780	131	230201	TRUE	0.696	-0.0162768237622819	FALSE
ENSG00000241370	TCCACCTTCCTAGAGATCCT	chr6:30195391-30195892	77	230255	TRUE	0.696	-0.0198946030441736	FALSE
ENSG00000241370	GAAACTCGGGCGCCTTTACC	chr6:30259125-30260790	68	230264	TRUE	0.696	0.0416670678128725	FALSE
ENSG00000241370	CACTACCACATAGGGGTTCC	chr6:30495980-30497165	80	230252	TRUE	0.696	-0.00740193307261627	FALSE
ENSG00000241370	CGTCCGTGACGGAGTTAGCC	chr6:30555370-30557804	23	230309	TRUE	0.696	-0.0629886416359882	FALSE
ENSG00000241370	CATCCACCACTTCCCCCGTG	chr6:30562461-30563161	119	230213	TRUE	0.696	-0.00856685408241553	FALSE
ENSG00000241370	TTAGGAAGGGAGTCAGATGG	chr6:30646087-30646314	86	230246	TRUE	0.696	0.0423070495460407	FALSE
ENSG00000241370	GACCGACGTCCTTGCGCGAC	chr6:30646848-30648070	151	230181	TRUE	0.696	-0.00746918586962364	FALSE
ENSG00000241370	TATACACCACTCCAGAGTCA	chr6:30724917-30725281	94	230238	TRUE	0.696	0.0596995498865436	FALSE
ENSG00000241370	CTCTTCCGCAGGTTCATGAC	chr6:30821832-30824781	79	230253	TRUE	0.696	0.0677384939021728	FALSE
ENSG00000241370	CTGCGGAAGAGGATTGGATC	chr6:30821832-30824781	61	230271	TRUE	0.696	-0.0340728752635417	FALSE
ENSG00000241370	ATGGTCTCAAAGGCTACAGT	chr6:30964039-30964778	51	230281	TRUE	0.696	0.00334327688559499	FALSE
ENSG00000241370	CCTTTCTATAGCAAGGTCTT	chr6:31001216-31001927	121	230211	TRUE	0.696	0.0446542989614258	FALSE
ENSG00000241370	GCTATCCCCATCCTTCACAA	chr6:31111005-31111190	78	230254	TRUE	0.696	0.0300583590503702	FALSE
ENSG00000241370	TCCTCGCAAGATAAGAGGGG	chr6:31126809-31127048	170	230162	TRUE	0.696	-0.00879516370178424	FALSE
ENSG00000241370	GGACTGGACTTAACCCAATG	chr6:31180432-31187807	105	230227	TRUE	0.696	-0.0152855752712049	FALSE
ENSG00000241370	CTGAGTCATTACCTGCTAAA	chr6:31202775-31203156	122	230210	TRUE	0.696	0.0511425765954931	FALSE
ENSG00000241370	AAGTGATCTCTGCTGCCAGC	chr6:31204790-31205139	105	230227	TRUE	0.696	-0.0127352942119132	FALSE
ENSG00000241370	CTCGTTGTCCAACTGTGAGA	chr6:31210029-31210432	61	230271	TRUE	0.696	-0.00642317358133582	FALSE
ENSG00000241370	CGCGGCCAAGATTGGCCGGA	chr6:31366709-31367557	52	230280	TRUE	0.696	0.0510518583914417	FALSE
ENSG00000241370	CATGGGTGGGGCTGAAGCCA	chr6:31396975-31397224	47	230285	TRUE	0.696	-0.0342451993270676	FALSE
ENSG00000241370	ATTTCGACGGGGTCTTCTCA	chr6:31497604-31498618	108	230224	TRUE	0.696	-0.0380719323575569	FALSE
ENSG00000241370	CGCGATGCAGGGAGGGCGAC	chr6:31497782-31499781	70	230262	TRUE	0.696	-0.0279709406477404	FALSE
ENSG00000241370	GAAGCCTTTATCACTGAGCT	chr6:31510507-31513057	95	230237	TRUE	0.696	0.0478199773684351	FALSE
ENSG00000241370	CCCTCACCACCAAAAAATAA	chr6:31517213-31517602	81	230251	TRUE	0.696	-0.0174550802226094	FALSE
ENSG00000241370	GAGCCCCCTGTTCCTCCAAA	chr6:31558164-31558469	122	230210	TRUE	0.696	0.0416453463194943	FALSE
ENSG00000241370	ACCATCGCCCAGGACACAAC	chr6:31559695-31560201	92	230240	TRUE	0.696	0.0363588830591035	FALSE
ENSG00000241370	ATACTGAGCCCTAGAGGCCC	chr6:31560306-31560752	65	230267	TRUE	0.696	0.0519918959266117	FALSE
ENSG00000241370	AGATGTCCCAGTTGGCGAAG	chr6:31592513-31593395	165	230167	TRUE	0.696	-0.0101647774160369	FALSE
ENSG00000241370	TTCATCGCTGAAGGGATCCA	chr6:31639340-31639728	75	230257	TRUE	0.696	-0.0290844389985092	FALSE
ENSG00000241370	AGATGACTCACCGGATACTG	chr6:31663939-31664258	71	230261	TRUE	0.696	-0.0278060236442785	FALSE
ENSG00000241370	AGCGAGTGTGGGCCTTTATC	chr6:31706742-31706917	59	230273	TRUE	0.696	-0.0363539357466869	FALSE
ENSG00000241370	CCTGAAGGATTCCTGTGTAA	chr6:31718391-31718642	63	230269	TRUE	0.696	-0.039188379238793	FALSE
ENSG00000241370	TAGCTTCACTGTAGGGTTCC	chr6:31769615-31770257	46	230286	TRUE	0.696	-0.0467253405281136	FALSE
ENSG00000241370	CCGGGATGGAGCGCGTCCTA	chr6:31775257-31778081	123	230209	TRUE	0.696	0.0323939265412703	FALSE
ENSG00000241370	CTGAGCACGACGCTCCCGTC	chr6:31794259-31796391	23	230309	TRUE	0.696	0.0748868366207773	FALSE
ENSG00000241370	GGTAGCCGCTGTCTCCATCT	chr6:31969629-31970067	82	230250	TRUE	0.696	0.0388324726387599	FALSE
ENSG00000241370	CTAACAAAACTCTCGGCTAC	chr6:31971319-31972880	46	230286	TRUE	0.696	-0.0308707618896991	FALSE
ENSG00000241370	GGGCGGTCCAGACCACACGG	chr6:32085866-32086089	104	230228	TRUE	0.696	0.0441233061965565	FALSE
ENSG00000241370	ATATATTGCTGTGGAGCGAG	chr6:32103307-32106706	81	230251	TRUE	0.696	0.0581648227810292	FALSE
ENSG00000241370	GAACAACTCGACGTTCCAGC	chr6:32127536-32128582	125	230207	TRUE	0.696	0.00275210916528268	FALSE
ENSG00000241370	CCCCAATCTGACTTCTAGAC	chr6:32439511-32440091	65	230267	TRUE	0.696	0.0402403406927454	FALSE
ENSG00000241370	GATCTGTCCGCTCTCGGAGG	chr6:32843667-32845108	72	230260	TRUE	0.696	0.0432169027905256	FALSE
ENSG00000241370	CTAGACAGCCACTACCCATT	chr6:32868045-32868528	104	230228	TRUE	0.696	-0.0101946420333991	FALSE
ENSG00000241370	GATCTTGAGAGCCCTCTCCT	chr6:33073469-33073887	98	230234	TRUE	0.696	-0.0131663289357657	FALSE
ENSG00000241370	TGCAGGTTTCTGCGGCCCCC	chr6:33075566-33076192	64	230268	TRUE	0.696	-0.0177640934936316	FALSE
ENSG00000241404	AACCAATGCTTACCTGCCCA	chr11:5269651-5269865	19	46325	TRUE	0.696	0.124173610941521	FALSE
ENSG00000241404	GCATCAAGTCAGCCATCAGC	chr2:113117714-113127811	10	46334	TRUE	0.696	-0.217607500565861	FALSE
ENSG00000241404	GGATTACATAGCCCGGAACT	chr6:29926083-29927564	13	46331	TRUE	0.696	-0.174604290354908	FALSE
ENSG00000241404	GTCAAGGGAGGGAACTAGCC	chr6:30013249-30013883	10	46334	TRUE	0.696	0.138168100213867	FALSE
ENSG00000241404	CGGAAGCTCCCAGGACGGAA	chr6:30160564-30160874	17	46327	TRUE	0.696	-0.127128272721458	FALSE
ENSG00000241404	TTCCACTGCAGGCCCTTACT	chr6:30363554-30363784	18	46326	TRUE	0.696	0.112112773408188	FALSE
ENSG00000241404	ACCCTGTGGAAGTCGCGGGT	chr6:30453099-30454130	14	46330	TRUE	0.696	-0.167117258229592	FALSE
ENSG00000241404	CACAAAAAATCAGTAGTCTG	chr6:30543023-30543229	4	46340	TRUE	0.696	-0.397429312771257	FALSE
ENSG00000241404	CTACCCAAAGATAGGCAAGG	chr6:30563246-30563598	30	46314	TRUE	0.696	-0.113546019124382	FALSE
ENSG00000241404	TTACTGCGCATGCGTGCCGT	chr6:30570784-30571978	6	46338	TRUE	0.696	-0.270789518758948	FALSE
ENSG00000241404	GCCCTAGAAACTTGGTCAAG	chr6:30614891-30615577	23	46321	TRUE	0.696	0.111565259029043	FALSE
ENSG00000241404	GCGCGGCTGCCCGACGCTTC	chr6:30672186-30673296	3	46341	TRUE	0.696	-0.334347006408273	FALSE
ENSG00000241404	CTCCAGTACCGAACTCTCGG	chr6:30678987-30679540	21	46323	TRUE	0.696	0.0880462372395556	FALSE
ENSG00000241404	CTCTTGACTCTCTTCCCTTG	chr6:30685474-30685641	23	46321	TRUE	0.696	-0.135855295443446	FALSE
ENSG00000241404	GGAATCCCACCTACCATAGA	chr6:30752235-30753014	35	46309	TRUE	0.696	-0.0917301583969821	FALSE
ENSG00000241404	GTCAATTGCACTTGGAGGCA	chr6:30766589-30766750	38	46306	TRUE	0.696	-0.0809421218599771	FALSE
ENSG00000241404	TGTTACTTTCCAGGCACGAA	chr6:30768976-30769922	12	46332	TRUE	0.696	-0.149212324233619	FALSE
ENSG00000241404	AGATTGGGTATGCGTGTAAA	chr6:30790763-30791280	23	46321	TRUE	0.696	0.110885630213469	FALSE
ENSG00000241404	GGAATCTTCGTTATATGACG	chr6:30821832-30824781	16	46328	TRUE	0.696	0.116535562480388	FALSE
ENSG00000241404	GACCAGCCAGCTGCCGAAGA	chr6:30834361-30835150	43	46301	TRUE	0.696	0.10192170754977	FALSE
ENSG00000241404	TTGCCTGTAGGCATCTCGGC	chr6:30932797-30933004	11	46333	TRUE	0.696	-0.201548432534737	FALSE
ENSG00000241404	AGACTCCACCATGGTCTCAA	chr6:30964039-30964778	15	46329	TRUE	0.696	0.10711330802876	FALSE
ENSG00000241404	TGAAGGGTTATTTATGCAGC	chr6:31001216-31001927	15	46329	TRUE	0.696	0.152139010385452	FALSE
ENSG00000241404	CAGGATTAGCCAACTCGGGC	chr6:31058176-31058760	9	46335	TRUE	0.696	0.144686849321001	FALSE
ENSG00000241404	AAGTGAGCTTCGACGGGGTT	chr6:31169199-31170261	12	46332	TRUE	0.696	0.138766654118809	FALSE
ENSG00000241404	ACCAGACTTGCCGATTGTTT	chr6:31178771-31179009	22	46322	TRUE	0.696	0.0879840214195629	FALSE
ENSG00000241404	CGGCGGCCTTCAAGTACCCG	chr6:31307531-31309242	37	46307	TRUE	0.696	0.0796667406194072	FALSE
ENSG00000241404	ACTTCAGCTAGATCAAGTGG	chr6:31386778-31387564	14	46330	TRUE	0.696	0.0874889396585699	FALSE
ENSG00000241404	ATCTGAGTACTTGTCATACG	chr6:31389100-31389716	24	46320	TRUE	0.696	-0.102678597413319	FALSE
ENSG00000241404	AGAGCGTGCATCGCCCAGAT	chr6:31396975-31397224	17	46327	TRUE	0.696	0.112207655935681	FALSE
ENSG00000241404	GAAAAAGATGCTCCTGACAT	chr6:31441114-31441278	16	46328	TRUE	0.696	-0.122439153988837	FALSE
ENSG00000241404	CTCCTGTGAATGGCATTGGA	chr6:31498750-31499105	12	46332	TRUE	0.696	0.110294219981906	FALSE
ENSG00000241404	GGGACCCCCCACCTTGCTCG	chr6:31508898-31509553	27	46317	TRUE	0.696	0.0953676542215602	FALSE
ENSG00000241404	GGAAGAAGACTATCGTAGGA	chr6:31546358-31547231	17	46327	TRUE	0.696	-0.164309339946637	FALSE
ENSG00000241404	GCCTTGGGCCTACGGCTCTG	chr6:31547323-31547789	25	46319	TRUE	0.696	-0.100978938809902	FALSE
ENSG00000241404	CACCATGTTTGTGGACCGGC	chr6:31691466-31692043	14	46330	TRUE	0.696	0.10206425484908	FALSE
ENSG00000241404	GGCGCCCATTACACTGAGTA	chr6:31691466-31692043	35	46309	TRUE	0.696	0.0716289804081007	FALSE
ENSG00000241404	GCAATGATGGGCTGCGACGC	chr6:31717532-31717882	12	46332	TRUE	0.696	0.159046150301436	FALSE
ENSG00000241404	CTGGCCACTTTGTACACTGA	chr6:31745203-31745428	32	46312	TRUE	0.696	-0.0861832966435871	FALSE
ENSG00000241404	GTGGCCAGTGGACTGAAGGA	chr6:31745203-31745428	10	46334	TRUE	0.696	0.156244522684366	FALSE
ENSG00000241404	GCAACGACCAGTGTTAACAA	chr6:31769615-31770257	20	46324	TRUE	0.696	-0.143823612010422	FALSE
ENSG00000241404	TGTCAATAAGACCGCTGTTG	chr6:31870397-31871573	30	46314	TRUE	0.696	0.0995465939990738	FALSE
ENSG00000241404	GTCCGGCCCTTTAACCGCGT	chr6:31901422-31902703	9	46335	TRUE	0.696	0.143783060092927	FALSE
ENSG00000241404	CACCTCCTATGCGGACCATT	chr6:32067157-32069156	14	46330	TRUE	0.696	0.145846970709846	FALSE
ENSG00000241404	TCCCTCACGTTAGTCTCTGT	chr6:32146482-32148481	6	46338	TRUE	0.696	0.170128883259501	FALSE
ENSG00000241404	GGATCAGTTGATAGCATGAA	chr6:32203405-32204039	10	46334	TRUE	0.696	-0.20142582281955	FALSE
ENSG00000241404	AGCGGCGAGGTGAGCATGGT	chr6:32521797-32522141	12	46332	TRUE	0.696	-0.207265075801751	FALSE
ENSG00000241404	TCTTTAGGGTGGAGGCTCCC	chr6:32558427-32558954	14	46330	TRUE	0.696	0.128304566550547	FALSE
ENSG00000241404	GTTGTCCACAAGACAGATGA	chr6:32745672-32745953	16	46328	TRUE	0.696	0.162566457546706	FALSE
ENSG00000241404	TGAGCGTCGTCGTCCTTCCG	chr6:32761119-32761904	20	46324	TRUE	0.696	-0.113318558629366	FALSE
ENSG00000241404	TCTGAACCCTCAGGAGTACC	chr6:32861089-32861520	9	46335	TRUE	0.696	-0.166769292791696	FALSE
ENSG00000241404	CCCTGATCTGGAGTTACCTG	chr6:32980541-32981208	29	46315	TRUE	0.696	-0.0735525383896563	FALSE
ENSG00000241404	TCCACCCCTTACAAACAGGA	chr6:32984036-32984375	24	46320	TRUE	0.696	0.10802136541239	FALSE
ENSG00000241404	TGCTTCCCAGGACACCTATG	chr6:33125958-33126566	36	46308	TRUE	0.696	-0.0706636048799298	FALSE
ENSG00000241404	GGTAGGGATAGTGTAGTGAT	chr6:33175635-33175999	15	46329	TRUE	0.696	-0.158119146386274	FALSE
ENSG00000241404	CCTCTTAAACCTCAGGACTT	chr6:33199885-33200000	8	46336	TRUE	0.696	0.120477530514056	FALSE
ENSG00000242574	GCTCAACAAAGCTCCTGCTG	chr6:29759411-29759982	7	15503	TRUE	0.696	0.23750084968332	FALSE
ENSG00000242574	AGAGCTCAGGTCCTGGTTTA	chr6:29934071-29934293	9	15501	TRUE	0.696	0.12432498160496	FALSE
ENSG00000242574	ATTTGACGTTGCGCTGTCCG	chr6:30101688-30103715	4	15506	TRUE	0.696	-0.43818673152606	FALSE
ENSG00000242574	ATTAAGGAATCTAGTCTCGC	chr6:30489143-30490745	7	15503	TRUE	0.696	0.208978849007647	FALSE
ENSG00000242574	GATGCTACGACACCGGCAGA	chr6:30541492-30542052	6	15504	TRUE	0.696	0.208781590582815	FALSE
ENSG00000242574	AGGAAGTTGTGATCACAGAG	chr6:30666373-30666625	4	15506	TRUE	0.696	-0.352354186562049	FALSE
ENSG00000242574	AGAAGAGAGACTAAGTCCGA	chr6:30685474-30685641	7	15503	TRUE	0.696	0.19011903999299	FALSE
ENSG00000242574	GAGGCCTCAGGCTCAACTCT	chr6:30685474-30685641	10	15500	TRUE	0.696	0.169728176396806	FALSE
ENSG00000242574	AGGGAGAGAGAACAACATGT	chr6:30711844-30712032	5	15505	TRUE	0.696	-0.301372324601089	FALSE
ENSG00000242574	TGTCCGAGCGTCCGGGGCCC	chr6:30880617-30881325	8	15502	TRUE	0.696	0.219133963111839	FALSE
ENSG00000242574	TGGACCAGTTGGTTCCGCGA	chr6:30907744-30908674	3	15507	TRUE	0.696	-0.447911676515637	FALSE
ENSG00000242574	GAAGAGCTAGTGGTTGCCAT	chr6:30966261-30966461	5	15505	TRUE	0.696	-0.288486454686763	FALSE
ENSG00000242574	CAAAGATTGACTCAGGGAAA	chr6:31009816-31010085	3	15507	TRUE	0.696	-0.2646819875053	FALSE
ENSG00000242574	CATGCTGTCAGCACGCAGCT	chr6:31079616-31080107	5	15505	TRUE	0.696	0.197063793466123	FALSE
ENSG00000242574	CAGCCTGGGAGTTCAGTGGG	chr6:31092821-31093433	5	15505	TRUE	0.696	0.2629924151466	FALSE
ENSG00000242574	TCCACCGTTGGTTAAGGTCT	chr6:31131382-31133381	3	15507	TRUE	0.696	-0.383300016508357	FALSE
ENSG00000242574	TACTACTCAGCACCCGCGTG	chr6:31180225-31181002	10	15500	TRUE	0.696	0.158224550145798	FALSE
ENSG00000242574	TACGCCAGAACCTGACTGAC	chr6:31416045-31417027	7	15503	TRUE	0.696	-0.315026404808111	FALSE
ENSG00000242574	AGCAGTAGTGACTCAACAGC	chr6:31508898-31509553	6	15504	TRUE	0.696	0.177463808678002	FALSE
ENSG00000242574	CAGGAGGAAGAACTTAGTAC	chr6:31510507-31513057	6	15504	TRUE	0.696	0.173391591271988	FALSE
ENSG00000242574	GGAATCATTGTTGCCTCTAT	chr6:31522833-31523158	5	15505	TRUE	0.696	-0.246030120248938	FALSE
ENSG00000242574	GGCCCTGTCTTCGTTAAGGG	chr6:31574156-31574793	12	15498	TRUE	0.696	-0.264871783340405	FALSE
ENSG00000242574	GCGCGAGCACTAGGATCTGT	chr6:31664701-31666410	7	15503	TRUE	0.696	-0.240487847071798	FALSE
ENSG00000242574	TAGTTTACCAAGCCCAGGAA	chr6:31738650-31738862	5	15505	TRUE	0.696	-0.351760546005799	FALSE
ENSG00000242574	GCTGCCTTGACAACTCCTGG	chr6:31764314-31764571	4	15506	TRUE	0.696	-0.300210124738293	FALSE
ENSG00000242574	CCCAGAAGGAGAGAGGCTCG	chr6:31791353-31791641	3	15507	TRUE	0.696	-0.354659237389879	FALSE
ENSG00000242574	AGACCGGTTAGAGCGGACCC	chr6:31862357-31865881	3	15507	TRUE	0.696	0.2211378261983	FALSE
ENSG00000242574	TCCACTCCCAGTTCGGTACC	chr6:31982300-31983140	6	15504	TRUE	0.696	0.171902529346034	FALSE
ENSG00000242574	TACACAGAGTTCACCCTACA	chr6:31997498-31998270	8	15502	TRUE	0.696	0.176289927213602	FALSE
ENSG00000242574	CAGAACCTCACACCTCCGGG	chr6:32044972-32047303	3	15507	TRUE	0.696	-0.364381996723027	FALSE
ENSG00000242574	ACGTGCAAAAGAAGCCCGGC	chr6:32055182-32057181	6	15504	TRUE	0.696	-0.396170581115394	FALSE
ENSG00000242574	GCCCGTGGCTGCAGATCAGC	chr6:32071855-32072285	6	15504	TRUE	0.696	-0.226603727393366	FALSE
ENSG00000242574	CCAGCGTCAAAGCGAATCAT	chr6:32162807-32166231	6	15504	TRUE	0.696	0.192585514413586	FALSE
ENSG00000242574	CTTCATTCCTGTTCCCCACG	chr6:32234915-32235334	7	15503	TRUE	0.696	-0.260661068307515	FALSE
ENSG00000242574	ACCCAGCGTCACAGGAAACT	chr6:32745672-32745953	5	15505	TRUE	0.696	-0.300831958071024	FALSE
ENSG00000242574	TTCTCTGGGCTAGTGATATG	chr6:32800117-32800295	9	15501	TRUE	0.696	0.0892298025222549	FALSE
ENSG00000242574	AAACCCTACGCTTCTCTGAT	chr6:32952896-32953531	6	15504	TRUE	0.696	-0.249445207643376	FALSE
ENSG00000242574	AGGCTTTGGGACCACAATTA	chr6:33014769-33015436	5	15505	TRUE	0.696	0.153327033675294	FALSE
ENSG00000242574	TCAATGGTAAGGTCGCCCTC	chr6:33014769-33015436	7	15503	TRUE	0.696	0.251812020921617	FALSE
ENSG00000242574	CCTCTGTAGCCCAACTGGAA	chr6:33069402-33069630	4	15506	TRUE	0.696	-0.361865900405478	FALSE
ENSG00000244355	GATGGTCTCATAAGCTGTGG	chr6:30964039-30964778	4	3719	TRUE	0.696	0.354268088653884	FALSE
ENSG00000244355	CGGCTGGGGTCCTATCCCGT	chr6:31928642-31929979	3	3720	TRUE	0.696	0.222013138633753	FALSE
ENSG00000272273	AGGTCACTGGAAGTATTTGC	chr6:30156222-30156550	5	25348	TRUE	0.696	0.228451372283325	FALSE
ENSG00000272273	TGCGCCGGGACTGTAGTGCC	chr6:30259125-30260790	5	25348	TRUE	0.696	-0.207234817733331	FALSE
ENSG00000272273	CTCCGCCGGGGAAAGCACCC	chr6:30480607-30480869	9	25344	TRUE	0.696	0.108447767609827	FALSE
ENSG00000272273	AATCTGTACATAAAGATTGC	chr6:30615799-30616364	7	25346	TRUE	0.696	0.195431379890858	FALSE
ENSG00000272273	AAGGACTCTGAAGACAACTA	chr6:30711844-30712032	9	25344	TRUE	0.696	-0.167755415270304	FALSE
ENSG00000272273	GACGTCCGACGTGTCTGGTA	chr6:30716974-30717822	11	25342	TRUE	0.696	0.140702128555892	FALSE
ENSG00000272273	CGACAAAAGACTTCGCGCGT	chr6:30721303-30721829	5	25348	TRUE	0.696	-0.343085269905946	FALSE
ENSG00000272273	TGTCTGTGGACCTACTAGGA	chr6:30763624-30764557	6	25347	TRUE	0.696	-0.258743865135179	FALSE
ENSG00000272273	CTACAGGCAAGCGCTGGGAC	chr6:30932797-30933004	8	25345	TRUE	0.696	-0.234068727524871	FALSE
ENSG00000272273	ATCAGAAGCCGCCCGCAAAG	chr6:30955076-30956481	10	25343	TRUE	0.696	0.171973202944834	FALSE
ENSG00000272273	GATGGGTAGCTTGGTCTTGC	chr6:30961427-30961676	11	25342	TRUE	0.696	-0.200017575470023	FALSE
ENSG00000272273	GGTAGTCTCAGGGACTGTAG	chr6:31025525-31025931	5	25348	TRUE	0.696	-0.27375087434033	FALSE
ENSG00000272273	GTGGACTGGCAGAATTGCTG	chr6:31102152-31102888	9	25344	TRUE	0.696	0.261731176282418	FALSE
ENSG00000272273	CGCGCGGGTAGATCCGAAAC	chr6:31157866-31159144	6	25347	TRUE	0.696	-0.26947199971855	FALSE
ENSG00000272273	TGTGTTCTCTTCCGCGCCAT	chr6:31157866-31159144	18	25335	TRUE	0.696	0.0859463147046711	FALSE
ENSG00000272273	CCTATGCTCTGTACATACCC	chr6:31200382-31203181	6	25347	TRUE	0.696	-0.255715841718458	FALSE
ENSG00000272273	ATGATCTGGGTGTTGCTGGC	chr6:31227161-31227587	5	25348	TRUE	0.696	0.133475554889193	FALSE
ENSG00000272273	ACCTAGTGGCAGTGATTGGA	chr6:31396975-31397224	7	25346	TRUE	0.696	-0.241385139334077	FALSE
ENSG00000272273	CCAAACTAAGGGTGTAAATT	chr6:31399621-31400348	11	25342	TRUE	0.696	-0.249004754604592	FALSE
ENSG00000272273	AGTCCTGGGTATGCTTAGAG	chr6:31515513-31516701	10	25343	TRUE	0.696	0.101035727379189	FALSE
ENSG00000272273	GATGAACTCAGGTTTAGGAT	chr6:31558756-31559619	8	25345	TRUE	0.696	0.138207748997794	FALSE
ENSG00000272273	CTGTAAGAAGCCCACGGTTT	chr6:31598439-31599041	9	25344	TRUE	0.696	-0.218752793477637	FALSE
ENSG00000272273	CGGCCGTTGAGCCGTGTTGA	chr6:31619900-31621361	4	25349	TRUE	0.696	-0.33660280197271	FALSE
ENSG00000272273	CCCTCACCCTGCATCGTCTG	chr6:31639340-31639728	11	25342	TRUE	0.696	-0.154371462168824	FALSE
ENSG00000272273	ATCTACGCCTGGTCCATCGG	chr6:31689418-31689982	10	25343	TRUE	0.696	0.15611534141252	FALSE
ENSG00000272273	TGGTCCATCGGCGGCTTCAC	chr6:31689418-31689982	13	25340	TRUE	0.696	0.133407731755546	FALSE
ENSG00000272273	CCATGGTTGCGTCGGGGACC	chr6:31736254-31736691	12	25341	TRUE	0.696	0.122231258542113	FALSE
ENSG00000272273	CAGGTGCCATTCTCAGCTGG	chr6:31882412-31882682	13	25340	TRUE	0.696	-0.144439865941587	FALSE
ENSG00000272273	ACGCACGCGCAAACTGGCCG	chr6:31901422-31902703	7	25346	TRUE	0.696	-0.308901629991747	FALSE
ENSG00000272273	CACCTGAGTCCCACGAGTCT	chr6:31933757-31937257	11	25342	TRUE	0.696	-0.206360288170977	FALSE
ENSG00000272273	GGTAGCCGCTGTCTCCATCT	chr6:31969629-31970067	10	25343	TRUE	0.696	0.145028763337774	FALSE
ENSG00000272273	GCTATACTCTGGGCGCTCTC	chr6:31978820-31980627	5	25348	TRUE	0.696	0.181488164077951	FALSE
ENSG00000272273	GGCCCATTCGCCATGGCTAA	chr6:31982300-31983140	17	25336	TRUE	0.696	-0.165329432034303	FALSE
ENSG00000272273	AGTCTAAGGTTATGTCAACC	chr6:32002562-32003711	6	25347	TRUE	0.696	0.151756541987402	FALSE
ENSG00000272273	ACGTTGAGTCATGTCCCTCA	chr6:32212080-32212272	12	25341	TRUE	0.696	0.130568795744529	FALSE
ENSG00000272273	TCTAGACCTGCCAAGGGGCC	chr6:32785828-32786407	10	25343	TRUE	0.696	-0.163435476376248	FALSE
ENSG00000272273	GCAGCCACCACTGGGAGTGC	chr6:33051226-33051462	11	25342	TRUE	0.696	-0.196250839701902	FALSE
ENSG00000272273	AAGAGCAGAGCTGCTATTCC	chr6:33112210-33112672	5	25348	TRUE	0.696	-0.296644500338111	FALSE
ENSG00000272273	AGGTATGGGATGCGGCAGCA	chr6:33183035-33183424	14	25339	TRUE	0.696	0.171149814612867	FALSE
ENSG00000272273	CCCCTCCCTAGACTGATCCT	chr6:33197523-33197806	5	25348	TRUE	0.696	-0.335923750547623	FALSE
ENSG00000078018	CGCCATGGGTCATTTCACAG	chr11:5254682-5254782	12	45355	TRUE	0.7	-0.213260845340328	FALSE
ENSG00000078018	AGGCGACCCGGCCCTCCGTG	chr6:29887280-29888879	3	45364	TRUE	0.7	-0.272754665667731	FALSE
ENSG00000078018	TTCTAATGAGAGTACCCATC	chr6:29964667-29966468	14	45353	TRUE	0.7	-0.116674213708308	FALSE
ENSG00000078018	TTTGTATTGAGGAGATGTCC	chr6:30005570-30005755	9	45358	TRUE	0.7	-0.292390857520502	FALSE
ENSG00000078018	CGCCTGCGCTTTGACGCATT	chr6:30066546-30067702	15	45352	TRUE	0.7	0.0895640522547692	FALSE
ENSG00000078018	TGGATAACTCTACCAAGCGC	chr6:30091888-30092343	14	45353	TRUE	0.7	0.116870805225844	FALSE
ENSG00000078018	TCGTACGCTCACCGGGTTTG	chr6:30212915-30213890	27	45340	TRUE	0.7	-0.170205132905633	FALSE
ENSG00000078018	AGAGAGCAAATGTAGACGTG	chr6:30308057-30310057	30	45337	TRUE	0.7	0.182762077335723	FALSE
ENSG00000078018	ACATGGCGTTTACGACTGTC	chr6:30570784-30571978	10	45357	TRUE	0.7	-0.151974271115534	FALSE
ENSG00000078018	GCCCTACCCCAGAGGCCTCT	chr6:30682129-30682401	10	45357	TRUE	0.7	0.219885855167476	FALSE
ENSG00000078018	ATACACCACTCCAGAGTCAG	chr6:30724917-30725281	38	45329	TRUE	0.7	-0.0441017617768027	FALSE
ENSG00000078018	AGGAAGGCTTGGGCTTTCCC	chr6:30838353-30838890	16	45351	TRUE	0.7	-0.246471261453914	FALSE
ENSG00000078018	CACTTAGCTGGGGTCAGCGT	chr6:30882549-30883059	7	45360	TRUE	0.7	-0.275393210421205	FALSE
ENSG00000078018	AGAGATACAGGGACCTTGCC	chr6:30988472-30988856	17	45350	TRUE	0.7	0.135928007427208	FALSE
ENSG00000078018	TGGTAACAGCGAAGTCCAGA	chr6:31058176-31058760	20	45347	TRUE	0.7	0.0891533610848043	FALSE
ENSG00000078018	CCAACGGTGGACAAATATGA	chr6:31131382-31133381	13	45354	TRUE	0.7	-0.197497489886772	FALSE
ENSG00000078018	AGTGGATTCATTGCCCTCGG	chr6:31157682-31159681	24	45343	TRUE	0.7	0.0743832022657058	FALSE
ENSG00000078018	GCTCTGCGTATAACCCGGTG	chr6:31180432-31187807	26	45341	TRUE	0.7	0.075168743265245	FALSE
ENSG00000078018	AGAGGAACTTGACTGTCTGA	chr6:31225249-31225486	16	45351	TRUE	0.7	0.132071648069855	FALSE
ENSG00000078018	GGAACAGGATCAGGATCTAG	chr6:31321905-31322115	21	45346	TRUE	0.7	0.105396806806983	FALSE
ENSG00000078018	GGCGCCTAAAGTCTGAGAGA	chr6:31400530-31400962	17	45350	TRUE	0.7	0.156744511470126	FALSE
ENSG00000078018	CCTGCCTGCAGTTGTGGGTA	chr6:31467054-31467436	10	45357	TRUE	0.7	-0.222682935998962	FALSE
ENSG00000078018	TGTCTCCTTTCAGTCCTCCT	chr6:31498750-31499105	23	45344	TRUE	0.7	0.147050493407459	FALSE
ENSG00000078018	CTGGCTGTGATCCGGCCTGT	chr6:31511215-31511680	26	45341	TRUE	0.7	0.103508289292854	FALSE
ENSG00000078018	CTCGCGAAGTCCACCATATC	chr6:31580307-31582306	43	45324	TRUE	0.7	-0.0871880893378707	FALSE
ENSG00000078018	AATAGGGATGGTCTAGTGGG	chr6:31639340-31639728	7	45360	TRUE	0.7	0.204764725259355	FALSE
ENSG00000078018	TACTTGACAGGTGACCAAGG	chr6:31674960-31675298	40	45327	TRUE	0.7	0.100853648096365	FALSE
ENSG00000078018	CGCGGTCTCCAGAATTCGCC	chr6:31680584-31681602	16	45351	TRUE	0.7	-0.132920835534621	FALSE
ENSG00000078018	GAGTTGTGATAGACGCAGAG	chr6:31723308-31723688	11	45356	TRUE	0.7	-0.214786228921415	FALSE
ENSG00000078018	CCCGTTCGGGTCACGCGCTC	chr6:31862478-31864168	12	45355	TRUE	0.7	-0.246153904573847	FALSE
ENSG00000078018	ATCAGGGCAGATGGCTGAGA	chr6:31882412-31882682	9	45358	TRUE	0.7	-0.142816924822124	FALSE
ENSG00000078018	GACCTGCTTGGCGAGAGCGC	chr6:31933313-31934377	26	45341	TRUE	0.7	0.165434577186032	FALSE
ENSG00000078018	GCCCCGAGACGGCGACCGCT	chr6:32048173-32048746	24	45343	TRUE	0.7	0.131662255455318	FALSE
ENSG00000078018	GCTGGACTCGAATAGCACCC	chr6:32118702-32120068	12	45355	TRUE	0.7	-0.190986374533079	FALSE
ENSG00000078018	TCACCTCCCGCCACATAACG	chr6:32166448-32169512	25	45342	TRUE	0.7	-0.0864012751309748	FALSE
ENSG00000078018	ACCGTCCGTGCGCGCGGGAA	chr6:32195422-32196819	17	45350	TRUE	0.7	0.126644011403381	FALSE
ENSG00000078018	CTTTGTGGGGCTACGCTGTG	chr6:32204175-32204654	18	45349	TRUE	0.7	-0.172461717861773	FALSE
ENSG00000078018	CCAACCCAGACTAAAAATGG	chr6:32216313-32216731	22	45345	TRUE	0.7	0.0628619711437832	FALSE
ENSG00000078018	GGATTACAAGTGGCTATCCC	chr6:32825915-32826883	12	45355	TRUE	0.7	0.157993292767361	FALSE
ENSG00000078018	GTCTGAAACTGAAGGGCAAA	chr6:32885752-32886155	14	45353	TRUE	0.7	-0.169384597957397	FALSE
ENSG00000078018	GGCCTGGCTGAACGTCAATC	chr6:32893821-32895308	19	45348	TRUE	0.7	0.106592427296583	FALSE
ENSG00000078018	GAAATCCTTTACTATTGACC	chr6:32967566-32967796	9	45358	TRUE	0.7	-0.285451352686156	FALSE
ENSG00000078018	ATAAATACGACCAAATACAT	chr6:33148150-33148553	10	45357	TRUE	0.7	-0.316740673559762	FALSE
ENSG00000078018	GTAGTTACTCCACATGGGGC	chr6:33172538-33173310	17	45350	TRUE	0.7	-0.123098789397773	FALSE
ENSG00000078018	GAAGACGGAGCGGAGTAGAC	chr6:33183035-33183424	12	45355	TRUE	0.7	0.0790246957169154	FALSE
ENSG00000078018	CAGAGGCCTAACCATTAAGA	chr6:33197523-33197806	29	45338	TRUE	0.7	0.0900653772650586	FALSE
ENSG00000132688	ATCTGAAACATTTGCAGAAA	chr6:29982251-29982430	21	219154	TRUE	0.7	0.0466067165732955	FALSE
ENSG00000132688	CACCTTGTGTCACTTTATCT	chr6:30152089-30152261	101	219074	TRUE	0.7	-0.0541890865019834	FALSE
ENSG00000132688	AGACCTCTGGTGGTCAAATA	chr6:30464762-30464931	87	219088	TRUE	0.7	0.0653522791517185	FALSE
ENSG00000132688	GGTGAGTTCTGAAGGCCCCT	chr6:30464762-30464931	123	219052	TRUE	0.7	-0.0427540228057524	FALSE
ENSG00000132688	ACACCCCGAACACTGTCTTT	chr6:30507742-30508763	68	219107	TRUE	0.7	-0.0589727600227179	FALSE
ENSG00000132688	ATCTCCACCTTGCCTATCTT	chr6:30563246-30563598	68	219107	TRUE	0.7	-0.0458186933723943	FALSE
ENSG00000132688	TTTCCATCAGACTGCCTCCC	chr6:30563246-30563598	84	219091	TRUE	0.7	0.0512332718443811	FALSE
ENSG00000132688	AGAAGTCCGGAAATGCTACC	chr6:30682482-30683008	81	219094	TRUE	0.7	0.0203945505373855	FALSE
ENSG00000132688	TCCAGCCGAGTTAGAAGAGA	chr6:30707151-30707854	60	219115	TRUE	0.7	0.055833753977105	FALSE
ENSG00000132688	CCGACAAAAGACTTCGCGCG	chr6:30721303-30721829	57	219118	TRUE	0.7	-0.0893079137684247	FALSE
ENSG00000132688	CGGTGACTAAGTCCTGCATG	chr6:30768976-30769922	110	219065	TRUE	0.7	0.0693223765748003	FALSE
ENSG00000132688	AAAGCTGAGAAGCGGAAATT	chr6:30922506-30923027	58	219117	TRUE	0.7	-0.0744610327363451	FALSE
ENSG00000132688	TCAGAAGTGAGTCTGCCTAG	chr6:30981874-30982979	72	219103	TRUE	0.7	0.0978516181378106	FALSE
ENSG00000132688	GTGGCGCTCAATCTCCAGAG	chr6:31068850-31069378	46	219129	TRUE	0.7	-0.0727904734794085	FALSE
ENSG00000132688	AGGGCCCTGAAGTTTACTTA	chr6:31083575-31084324	57	219118	TRUE	0.7	0.0288384786697922	FALSE
ENSG00000132688	CCTACAGCTGGCTCCTCAGT	chr6:31202775-31203156	95	219080	TRUE	0.7	0.118477993595138	FALSE
ENSG00000132688	GAGTGGACAAGATTACTCTG	chr6:31227161-31227587	64	219111	TRUE	0.7	-0.072823982787694	FALSE
ENSG00000132688	GGGCCCCCCTTTGGAGGAAC	chr6:31558164-31558469	41	219134	TRUE	0.7	0.169639947853827	FALSE
ENSG00000132688	ATCTCAGGGGAACCCCCACC	chr6:31560306-31560752	39	219136	TRUE	0.7	0.101204955468988	FALSE
ENSG00000132688	AGGCTAGCTAAGCGTGTGAG	chr6:31592513-31593395	81	219094	TRUE	0.7	-0.00201398671872077	FALSE
ENSG00000132688	GAGCCAAACCAGGGATTTAC	chr6:31613382-31615931	58	219117	TRUE	0.7	-0.0978568070155226	FALSE
ENSG00000132688	AGGAGCTCCCTCCCGGTACT	chr6:31659112-31659495	43	219132	TRUE	0.7	0.0340709444302099	FALSE
ENSG00000132688	AGATGACTCACCGGATACTG	chr6:31663939-31664258	70	219105	TRUE	0.7	-0.0710416537636949	FALSE
ENSG00000132688	ACATCACAAGGTCTTTAGCG	chr6:31690757-31692756	78	219097	TRUE	0.7	0.0521361584194131	FALSE
ENSG00000132688	ATAGTGGGAGTAGAGTCCTT	chr6:31737471-31737868	32	219143	TRUE	0.7	0.0985018296030908	FALSE
ENSG00000132688	GCGAGCATTAAGGGCACCAC	chr6:31821432-31823431	71	219104	TRUE	0.7	-0.0770427548132817	FALSE
ENSG00000132688	AATCGAGCACAGCAAGCTGC	chr6:31851673-31852487	65	219110	TRUE	0.7	-0.00940914577723628	FALSE
ENSG00000132688	CCAACCTCACTTCGCCTTAC	chr6:31862357-31865881	96	219079	TRUE	0.7	0.00448481513763666	FALSE
ENSG00000132688	CCCGTTCGGGTCACGCGCTC	chr6:31862478-31864168	67	219108	TRUE	0.7	0.084263287847973	FALSE
ENSG00000132688	GATGTTCCTACCTCCTAATC	chr6:32113813-32114430	73	219102	TRUE	0.7	-0.0881326001703289	FALSE
ENSG00000132688	TACGGTCATGGCCATAGTTG	chr6:32118702-32120068	152	219023	TRUE	0.7	0.0190167988433432	FALSE
ENSG00000132688	TCCTACCGAAACGCTTGAGC	chr6:32129256-32129669	131	219044	TRUE	0.7	0.0396864734685516	FALSE
ENSG00000132688	TGATATGTCAGTTATAACCT	chr6:32288494-32288971	92	219083	TRUE	0.7	0.0911815952151689	FALSE
ENSG00000132688	TGCCACAGGAAACGTGCTGT	chr6:32583639-32584799	50	219125	TRUE	0.7	0.134410427604827	FALSE
ENSG00000132688	GTGTGGTATGCTAAGACTAC	chr6:32614485-32614951	64	219111	TRUE	0.7	0.0719224959887788	FALSE
ENSG00000132688	GTAAGTGTCCCCGTAAGAGG	chr6:32937142-32937447	118	219057	TRUE	0.7	0.046064698107366	FALSE
ENSG00000132688	AGGCTTTGGGACCACAATTA	chr6:33014769-33015436	78	219097	TRUE	0.7	0.05075942039492	FALSE
ENSG00000132688	GCTGTAAAGAGTTGCATCTA	chr6:33049436-33049677	81	219094	TRUE	0.7	0.0713847376258316	FALSE
ENSG00000132688	GCTGCCAAAACCTATGTATT	chr6:33148150-33148553	90	219085	TRUE	0.7	0.0645995213373336	FALSE
ENSG00000137310	ATAATAATAACAATCATCGG	chr3:181711915-181712221	6	22638	TRUE	0.7	-0.236593821577411	FALSE
ENSG00000137310	GAAGAGAGTGTTTGCAAAAG	chr3:181711915-181712221	11	22633	TRUE	0.7	-0.190539699134842	FALSE
ENSG00000137310	ACTGGGTACTATGACCCTCG	chr6:29813800-29815780	15	22629	TRUE	0.7	0.0805976879363599	FALSE
ENSG00000137310	TTTCAGGGCTGTGCTTGATC	chr6:29847861-29848382	12	22632	TRUE	0.7	-0.194784663716048	FALSE
ENSG00000137310	TTGCTCTGCTGGCCGGAAGT	chr6:30151632-30151995	6	22638	TRUE	0.7	-0.189763430029263	FALSE
ENSG00000137310	AGGAAGAGGAGGCCGGCTAT	chr6:30185925-30186543	9	22635	TRUE	0.7	0.115548409674493	FALSE
ENSG00000137310	TTGCTACCACTGCATCATTC	chr6:30238308-30239117	6	22638	TRUE	0.7	0.144507114116392	FALSE
ENSG00000137310	TAGAATTCTCACCGCGAATG	chr6:30396705-30398221	9	22635	TRUE	0.7	0.200816008916738	FALSE
ENSG00000137310	ACTCACCCTGCCGGCAAGCT	chr6:30480607-30480869	9	22635	TRUE	0.7	0.168778175250502	FALSE
ENSG00000137310	TTGACAAGTTAGCCTTGGAT	chr6:30633657-30637057	8	22636	TRUE	0.7	0.237132328146583	FALSE
ENSG00000137310	CCTCTCCCATCAGCTATATA	chr6:30682129-30682401	8	22636	TRUE	0.7	-0.237534246501415	FALSE
ENSG00000137310	TTTGGGAGTAAGAAAAGGTG	chr6:30724917-30725281	6	22638	TRUE	0.7	0.22500209759753	FALSE
ENSG00000137310	GTGGTTGTCTAAACCACAAA	chr6:30842041-30842500	7	22637	TRUE	0.7	0.228948305957029	FALSE
ENSG00000137310	AGGTGACCAACTCCAATTAC	chr6:30877493-30878082	8	22636	TRUE	0.7	-0.187019160611171	FALSE
ENSG00000137310	ATAGCAACGACTGTGCAGCT	chr6:30961427-30961676	6	22638	TRUE	0.7	0.176736717011007	FALSE
ENSG00000137310	TTTATGGAAGCCCAACGGGA	chr6:31083575-31084324	12	22632	TRUE	0.7	-0.133975380393222	FALSE
ENSG00000137310	GCGGGAAGAACGGAACCGCC	chr6:31144857-31146857	4	22640	TRUE	0.7	-0.374050211817298	FALSE
ENSG00000137310	TGGGCCCACATGGACACCAG	chr6:31192567-31192812	13	22631	TRUE	0.7	0.119824717818147	FALSE
ENSG00000137310	AATGTCATTGCTCATCCTCC	chr6:31283611-31283788	9	22635	TRUE	0.7	-0.194229734606861	FALSE
ENSG00000137310	GGATGGGTGGTCGCGATGCC	chr6:31403053-31404177	8	22636	TRUE	0.7	-0.229907421526923	FALSE
ENSG00000137310	ATGTGGAACCAGGTCTTATT	chr6:31558756-31559619	5	22639	TRUE	0.7	-0.308075654860496	FALSE
ENSG00000137310	CTGCAGGAGGGGTCCACGTT	chr6:31689418-31689982	8	22636	TRUE	0.7	0.211737244982855	FALSE
ENSG00000137310	ACCCACGACTGAGCTTTATT	chr6:31690757-31692756	7	22637	TRUE	0.7	-0.263531755796307	FALSE
ENSG00000137310	GAAGGATTCCTGTGTAAGGG	chr6:31718391-31718642	13	22631	TRUE	0.7	-0.167829262840898	FALSE
ENSG00000137310	AGATTCAGACTGAAGTTCAA	chr6:31855366-31855668	7	22637	TRUE	0.7	-0.303463324112193	FALSE
ENSG00000137310	CTCTTTCTAACGAGCACGAA	chr6:31896953-31898663	7	22637	TRUE	0.7	0.139295367185111	FALSE
ENSG00000137310	GTCCGGCCCTTTAACCGCGT	chr6:31901422-31902703	4	22640	TRUE	0.7	-0.380745443379681	FALSE
ENSG00000137310	GTGGGAGGTGGTGTTGCCTG	chr6:31907333-31907885	11	22633	TRUE	0.7	-0.175871475114455	FALSE
ENSG00000137310	CCGAATTTCTGTCGAATGAC	chr6:32002562-32003711	4	22640	TRUE	0.7	0.158352477490893	FALSE
ENSG00000137310	GCCGACGGCACCACGGGTGA	chr6:32069521-32070330	4	22640	TRUE	0.7	-0.303742546318303	FALSE
ENSG00000137310	CACATTCCGCCCAACCCTAA	chr6:32097157-32099156	5	22639	TRUE	0.7	-0.31596898218563	FALSE
ENSG00000137310	CAGAAAATAAGACAGGCCAC	chr6:32195086-32195317	10	22634	TRUE	0.7	0.107463345688052	FALSE
ENSG00000137310	AGATGCCACCTAGTGAACAG	chr6:32244547-32245969	11	22633	TRUE	0.7	0.16471075383983	FALSE
ENSG00000137310	TCGTGTGGCCAAACCCTAAC	chr6:32244547-32245969	7	22637	TRUE	0.7	-0.280323065360588	FALSE
ENSG00000137310	GTTGAGTAGGACCGCCAGGC	chr6:32254668-32256056	10	22634	TRUE	0.7	0.120590264683325	FALSE
ENSG00000137310	TTTGATAATGAGACAGCAAG	chr6:32324390-32324675	8	22636	TRUE	0.7	0.152287411059301	FALSE
ENSG00000137310	TACCCGCCGCGTGTAGGGGA	chr6:32843667-32845108	8	22636	TRUE	0.7	0.132398118520523	FALSE
ENSG00000137310	TCTTAGCTGGAAGCGTCAAC	chr6:32853059-32854603	4	22640	TRUE	0.7	-0.392608895374589	FALSE
ENSG00000137310	GTTGGCAGGAACCATAATTG	chr6:33014769-33015436	7	22637	TRUE	0.7	0.188160694152626	FALSE
ENSG00000137310	AGTTCGGCTCTTACCTGGAG	chr6:33075566-33076192	6	22638	TRUE	0.7	0.103954043898373	FALSE
ENSG00000137310	CTGTTCCAGTACTCCGCAGC	chr6:33080171-33081452	6	22638	TRUE	0.7	-0.283441511200432	FALSE
ENSG00000137310	GATGCTGTTACGAGGACAGA	chr6:33112210-33112672	5	22639	TRUE	0.7	-0.353557605693779	FALSE
ENSG00000137312	TCGCGTTAACTGGAGTGCCT	chr4:112515941-112516776	70	222294	TRUE	0.7	-0.0347452153308536	FALSE
ENSG00000137312	AAACTGGCGCCCGCAGCTTA	chr6:29748405-29749554	58	222306	TRUE	0.7	-0.0622457429768599	FALSE
ENSG00000137312	TGAGCACCATCCTCGGCGTC	chr6:29887280-29888879	41	222323	TRUE	0.7	-0.0657846817684682	FALSE
ENSG00000137312	GACGTGAAGGGGATCAGCAC	chr6:29994672-29995484	53	222311	TRUE	0.7	-0.036276915341134	FALSE
ENSG00000137312	GATGAAGACGCGGGCGCGGT	chr6:30006570-30007933	58	222306	TRUE	0.7	-0.051130267059861	FALSE
ENSG00000137312	TCTGGGACCCGAAGATTCGA	chr6:30489143-30490745	94	222270	TRUE	0.7	0.0291227270125685	FALSE
ENSG00000137312	GTTTATCTAAGCCTGCATTC	chr6:30529488-30530455	40	222324	TRUE	0.7	-0.0698390809062315	FALSE
ENSG00000137312	ACTGATACCCAACACTAACC	chr6:30598724-30599913	59	222305	TRUE	0.7	-0.0243597601879189	FALSE
ENSG00000137312	AGTCTTTGCAGTAGCCTATA	chr6:30631690-30632204	54	222310	TRUE	0.7	0.0391233523907148	FALSE
ENSG00000137312	CCAGAGGACGCTGGGACTGG	chr6:30684704-30684912	132	222232	TRUE	0.7	-0.0193353064981787	FALSE
ENSG00000137312	ACTTAGGGCCAAACCGGAGC	chr6:30720841-30721102	49	222315	TRUE	0.7	0.0452713921453194	FALSE
ENSG00000137312	AGGTCCAGAGCGTAGTCCGA	chr6:30742057-30744943	81	222283	TRUE	0.7	-0.0270256636171986	FALSE
ENSG00000137312	CTGCTGCCACTAGACACCGG	chr6:30763624-30764557	88	222276	TRUE	0.7	-0.027519881201254	FALSE
ENSG00000137312	GGAATCTTCGTTATATGACG	chr6:30821832-30824781	66	222298	TRUE	0.7	0.0347619543444018	FALSE
ENSG00000137312	TCTGCAGCGAGGGTCATTCG	chr6:30940241-30940981	47	222317	TRUE	0.7	-0.0361686781303772	FALSE
ENSG00000137312	ACGTGGACCCTGCATGCCCC	chr6:31079616-31080107	66	222298	TRUE	0.7	-0.016784451112493	FALSE
ENSG00000137312	TGTCCGAACTACAGGGACGC	chr6:31115782-31118256	55	222309	TRUE	0.7	-0.0407844299542859	FALSE
ENSG00000137312	TTAACCTTACCCACAACTGC	chr6:31467054-31467436	106	222258	TRUE	0.7	-0.013412973873995	FALSE
ENSG00000137312	CAAGGAGTTAGAAGGCCATC	chr6:31551431-31551649	82	222282	TRUE	0.7	0.0402069395400733	FALSE
ENSG00000137312	GGCTAGCTAAGCGTGTGAGG	chr6:31592513-31593395	94	222270	TRUE	0.7	-0.0182387179843051	FALSE
ENSG00000137312	ATTGTTATTGTAGTCCGTGG	chr6:31644432-31646581	80	222284	TRUE	0.7	-0.0244605097421133	FALSE
ENSG00000137312	TGAGCTGAGTACGTATCGCT	chr6:31680584-31681602	66	222298	TRUE	0.7	-0.0271434076761237	FALSE
ENSG00000137312	AGGACACACACTTGTAGCTA	chr6:31690757-31692756	54	222310	TRUE	0.7	0.0546395007985954	FALSE
ENSG00000137312	CCTGAGCCCATAGTACTGTG	chr6:31710646-31710912	139	222225	TRUE	0.7	-0.0174586374809835	FALSE
ENSG00000137312	ACAGTTCCAGAAAACCATGG	chr6:31737959-31738266	66	222298	TRUE	0.7	-0.0268170446983484	FALSE
ENSG00000137312	ATTACCGTACATGGAGATGG	chr6:31747177-31747395	152	222212	TRUE	0.7	0.0539574878246554	FALSE
ENSG00000137312	CGACTGGCAGGTTCTCTACA	chr6:31752860-31753761	72	222292	TRUE	0.7	-0.024027012004995	FALSE
ENSG00000137312	GCAACGACCAGTGTTAACAA	chr6:31769615-31770257	111	222253	TRUE	0.7	-0.0415578874279139	FALSE
ENSG00000137312	CCAGCGCGCACCCGTCTGCG	chr6:31821432-31823431	107	222257	TRUE	0.7	0.0405951428461031	FALSE
ENSG00000137312	AGCCAGTCCGCTTCCCGTTC	chr6:31862357-31865881	110	222254	TRUE	0.7	0.0331331373279684	FALSE
ENSG00000137312	TCTTTCTAACGAGCACGAAG	chr6:31898032-31900031	100	222264	TRUE	0.7	0.0444493082185553	FALSE
ENSG00000137312	GGCTACCCTACAGGTATAAA	chr6:31919609-31920093	79	222285	TRUE	0.7	-0.00878711843431335	FALSE
ENSG00000137312	CTCACAACGATGACGTAGCG	chr6:31958452-31959632	52	222312	TRUE	0.7	-0.0355489239486575	FALSE
ENSG00000137312	AGGCCCCTCGACGACGCAAG	chr6:32085866-32086089	78	222286	TRUE	0.7	-0.0365821757212474	FALSE
ENSG00000137312	TAACCTGGCTAGTGATCGAT	chr6:32087832-32091781	46	222318	TRUE	0.7	0.0469803822903141	FALSE
ENSG00000137312	ACCCTAAAGGATACCCTCCC	chr6:32097157-32099156	64	222300	TRUE	0.7	0.0447681335372438	FALSE
ENSG00000137312	GGAACTGCAACAGCCCGGTG	chr6:32415294-32416007	101	222263	TRUE	0.7	0.0374152626616784	FALSE
ENSG00000137312	TGACCACATAGGTTTCAGTA	chr6:32868045-32868528	115	222249	TRUE	0.7	0.036684924921639	FALSE
ENSG00000137312	GGTATTTGGCGCCACCTGTT	chr6:32984455-32985094	70	222294	TRUE	0.7	-0.0436682750809931	FALSE
ENSG00000137312	CGGAGTTGGGTTACATGAGG	chr6:33009235-33009931	95	222269	TRUE	0.7	-0.0255851821734776	FALSE
ENSG00000137312	TATTACAACACTCTTAAGTT	chr6:33062023-33062329	35	222329	TRUE	0.7	0.0640483428729413	FALSE
ENSG00000137331	GCTCAACAAAGCTCCTGCTG	chr6:29759411-29759982	82	223103	TRUE	0.7	-0.120124605290952	FALSE
ENSG00000137331	CCATAAGCAGGCTCCATCAC	chr6:29967104-29967966	99	223086	TRUE	0.7	-0.0427264613993144	FALSE
ENSG00000137331	GCCCCTCCCTGCGCAGAACA	chr6:30091888-30092343	107	223078	TRUE	0.7	-0.0681668807655309	FALSE
ENSG00000137331	ATTCGAGACGCCCTGGAATT	chr6:30163042-30164114	98	223087	TRUE	0.7	0.0954645052088514	FALSE
ENSG00000137331	GTGGCCTGTTACACGGTCTA	chr6:30212915-30213890	107	223078	TRUE	0.7	-0.111442816895919	FALSE
ENSG00000137331	AGGACGCGGGTGTTAAATGT	chr6:30214044-30214752	99	223086	TRUE	0.7	0.058577708173114	FALSE
ENSG00000137331	GGCAGCGTGAGTTATACTGC	chr6:30214044-30214752	52	223133	TRUE	0.7	0.00462616183461373	FALSE
ENSG00000137331	AGTACTGTTGCCCCAAGTAA	chr6:30363554-30363784	59	223126	TRUE	0.7	-0.131290657261739	FALSE
ENSG00000137331	TCAACATGACTGGGTCACGA	chr6:30446257-30448256	63	223122	TRUE	0.7	-0.0255470464698102	FALSE
ENSG00000137331	TGCCGGCAGGGTGAGTTGCC	chr6:30480607-30480869	51	223134	TRUE	0.7	0.0638753480284557	FALSE
ENSG00000137331	ATCAGCTCTCTCGTGAGTCA	chr6:30544696-30545170	70	223115	TRUE	0.7	0.0115366873893583	FALSE
ENSG00000137331	CCTTTGCTCCTTGGTTAACA	chr6:30544696-30545170	119	223066	TRUE	0.7	0.110413056794456	FALSE
ENSG00000137331	AGAGTTGAGCCTGAGGCCTC	chr6:30685474-30685641	137	223048	TRUE	0.7	0.0550720217638965	FALSE
ENSG00000137331	GTCGCGGTTTGGAACTGCGC	chr6:30716974-30717822	22	223163	TRUE	0.7	-0.121925281410523	FALSE
ENSG00000137331	TGCCTATGCACTTGGGAGAA	chr6:30843326-30843522	82	223103	TRUE	0.7	0.00366398796382095	FALSE
ENSG00000137331	TTCCTACCCAGCTACCTTCC	chr6:30844084-30844576	49	223136	TRUE	0.7	-0.00837799854007004	FALSE
ENSG00000137331	TAATGAAGACACACGTAGGG	chr6:30847422-30848551	50	223135	TRUE	0.7	-0.0618708775273449	FALSE
ENSG00000137331	GCAGTAAGGAGCCGACAAAA	chr6:30875359-30875732	79	223106	TRUE	0.7	-0.0866405100754943	FALSE
ENSG00000137331	CGTGGGGTTTGCCTTCGCGG	chr6:30913634-30915262	45	223140	TRUE	0.7	0.192884311146018	FALSE
ENSG00000137331	AAAGCTGAGAAGCGGAAATT	chr6:30922506-30923027	61	223124	TRUE	0.7	0.00789257663119436	FALSE
ENSG00000137331	CTCACGGGATCCCTGAGTGT	chr6:30922506-30923027	64	223121	TRUE	0.7	0.0800451995253266	FALSE
ENSG00000137331	GCCTTGTGCACCCATGAAAA	chr6:30932797-30933004	124	223061	TRUE	0.7	0.0139812932272996	FALSE
ENSG00000137331	GATTGGCTCCATATAAGGTG	chr6:30940241-30940981	44	223141	TRUE	0.7	-0.0614947593544204	FALSE
ENSG00000137331	GGAACTACTAAACTCAGGCT	chr6:30961427-30961676	135	223050	TRUE	0.7	-0.0394921803562029	FALSE
ENSG00000137331	TGTGGTGGTCAGCAAAGGTG	chr6:30972056-30972234	96	223089	TRUE	0.7	0.0200182802825166	FALSE
ENSG00000137331	TGGAGGGTGATAAGAGCATC	chr6:31009816-31010085	36	223149	TRUE	0.7	0.0760833705353474	FALSE
ENSG00000137331	CGCCCCCAGACCTTAACCAA	chr6:31131382-31133381	69	223116	TRUE	0.7	-0.16542799094458	FALSE
ENSG00000137331	AAACGTTCTAGGGGTCTCTC	chr6:31139684-31140160	61	223124	TRUE	0.7	0.00590520148296747	FALSE
ENSG00000137331	TTGCTGGCGACGGTTCGTTC	chr6:31180225-31181002	46	223139	TRUE	0.7	-0.0291859094573486	FALSE
ENSG00000137331	GGAAGCTAAGACACCCACCC	chr6:31246063-31246842	83	223102	TRUE	0.7	-0.0237669060991945	FALSE
ENSG00000137331	CTCAGAGCCTGACACGAGAC	chr6:31441481-31443034	91	223094	TRUE	0.7	-0.107098808809342	FALSE
ENSG00000137331	AGCGACGTTCTCGGCGTTGG	chr6:31548048-31548524	77	223108	TRUE	0.7	-0.0143253606355307	FALSE
ENSG00000137331	TCTGCGTGCCTAACACATGC	chr6:31568100-31568377	92	223093	TRUE	0.7	-0.105838603457356	FALSE
ENSG00000137331	TCCTGACTTCTATCTGGGCT	chr6:31676763-31677222	48	223137	TRUE	0.7	0.133612005995308	FALSE
ENSG00000137331	AAGCTGAAACCCACGAATGG	chr6:31690204-31691207	115	223070	TRUE	0.7	0.066995783172572	FALSE
ENSG00000137331	TAAACCAGACCGAGTCCCGA	chr6:31728778-31730584	70	223115	TRUE	0.7	0.0851503538584151	FALSE
ENSG00000137331	ATGTATCCACGATGTGCTAT	chr6:31752860-31753761	84	223101	TRUE	0.7	0.0165979492959321	FALSE
ENSG00000137331	CGCCAACACCTTGGCCGAGA	chr6:31817239-31817580	45	223140	TRUE	0.7	-0.0878898359525464	FALSE
ENSG00000137331	ATGCAATAGTCATGGGGTCT	chr6:31851673-31852487	81	223104	TRUE	0.7	-0.122055630646923	FALSE
ENSG00000137331	CTCGAGAAGGTCCCTCATAG	chr6:31877029-31879215	184	223001	TRUE	0.7	-0.0765053486904517	FALSE
ENSG00000137331	TGCACATGAACTCTATTTGA	chr6:31898742-31899032	63	223122	TRUE	0.7	0.0705268000236736	FALSE
ENSG00000137331	GACACAGCACATTGTGGTAT	chr6:31919609-31920093	124	223061	TRUE	0.7	-0.0519641686823462	FALSE
ENSG00000137331	AGGGCTGTTCTGGACAGCTA	chr6:31952224-31952653	62	223123	TRUE	0.7	0.0703964775445289	FALSE
ENSG00000137331	ACCACCGCACCCTCACTGAG	chr6:32073209-32073641	124	223061	TRUE	0.7	0.0609545972332493	FALSE
ENSG00000137331	ATAAAGATAGTTAGCATAGG	chr6:32131560-32131874	61	223124	TRUE	0.7	-0.150808716951115	FALSE
ENSG00000137331	ATTGCCGGGCGTCTGTTCCG	chr6:32152952-32155097	85	223100	TRUE	0.7	0.0647567523732393	FALSE
ENSG00000137331	CCAACGCCTGCTGGTTTCCG	chr6:32175777-32176333	154	223031	TRUE	0.7	0.0261081867822983	FALSE
ENSG00000137331	CTGATGGAATAAATAGGATC	chr6:32184448-32184654	67	223118	TRUE	0.7	-0.012535988494768	FALSE
ENSG00000137331	CCTGGAAGACAGGCGCGCCG	chr6:32521797-32522141	97	223088	TRUE	0.7	0.0273083480374297	FALSE
ENSG00000137331	GCGCCACCTAGTGGCCAAAT	chr6:32868045-32868528	65	223120	TRUE	0.7	-0.0388544415984944	FALSE
ENSG00000137331	CAGTTACGGTGAGGGTTGAA	chr6:32947659-32948247	55	223130	TRUE	0.7	-0.0223140009454825	FALSE
ENSG00000137331	AGCAGTTCAAAACACAGTAG	chr6:32954999-32955373	76	223109	TRUE	0.7	-0.0255049150433182	FALSE
ENSG00000137331	AGGGCTGCATACGGGATCTG	chr6:33051226-33051462	152	223033	TRUE	0.7	0.0362029621799467	FALSE
ENSG00000137337	CATGGGTCATTTCACAGAGG	chr11:5254682-5254782	63	161252	TRUE	0.7	0.036542114484298	FALSE
ENSG00000137337	CACACCTTGTCGCTTCAGTC	chr6:29737737-29738687	50	161265	TRUE	0.7	0.0526436650805042	FALSE
ENSG00000137337	CTCCGCCTGTGGTACGCGCA	chr6:30074348-30076389	62	161253	TRUE	0.7	-0.0326054131636633	FALSE
ENSG00000137337	GGCAAGTAGGGGACTCCTCC	chr6:30160564-30160874	9	161306	TRUE	0.7	-0.189514676400244	FALSE
ENSG00000137337	GGTACCCACTGGCCGACTGT	chr6:30185925-30186543	54	161261	TRUE	0.7	0.0439075598016594	FALSE
ENSG00000137337	CTTGCACTGTTTAGGGTGGC	chr6:30195391-30195892	89	161226	TRUE	0.7	-0.0572272064064128	FALSE
ENSG00000137337	GAGGAAAAAGGAGTGGTACT	chr6:30201759-30202174	40	161275	TRUE	0.7	-0.0689675752030858	FALSE
ENSG00000137337	TGGCAAAGAGGCATGATAAA	chr6:30201759-30202174	71	161244	TRUE	0.7	0.0633864293682347	FALSE
ENSG00000137337	TCATGAAACCCCGAGCTTGC	chr6:30480607-30480869	37	161278	TRUE	0.7	0.0525175347688828	FALSE
ENSG00000137337	CTGCAGCACGTTTCGCGCTG	chr6:30481175-30482541	111	161204	TRUE	0.7	-0.0470977474599387	FALSE
ENSG00000137337	TTCCCGTTCCTCTCGTAACC	chr6:30489143-30490745	44	161271	TRUE	0.7	0.0376357709129833	FALSE
ENSG00000137337	TTCTAATTCGTGGTCTGGGA	chr6:30700400-30700858	32	161283	TRUE	0.7	-0.0619492410655297	FALSE
ENSG00000137337	CACGCGATCCCCACTGGGTA	chr6:30752235-30753014	59	161256	TRUE	0.7	-0.0457965401885878	FALSE
ENSG00000137337	AAGAAGGACAAGTTAGGGAC	chr6:30821835-30822246	35	161280	TRUE	0.7	0.0729488452669981	FALSE
ENSG00000137337	TCTGACCTGCCTATGCACTT	chr6:30843326-30843522	43	161272	TRUE	0.7	0.0607321871012487	FALSE
ENSG00000137337	GCTGATTGGTTGCAATCATA	chr6:30872366-30873391	78	161237	TRUE	0.7	-0.0474029164808427	FALSE
ENSG00000137337	TTCACATGTAGAGCTGGCGA	chr6:30872366-30873391	47	161268	TRUE	0.7	-0.0615901616766977	FALSE
ENSG00000137337	ACTAGAGGGACAAGGTTTGC	chr6:30922506-30923027	91	161224	TRUE	0.7	-0.0391476108337824	FALSE
ENSG00000137337	AAGACCAAGCTACCCATCAG	chr6:30961427-30961676	70	161245	TRUE	0.7	-0.0519640441344195	FALSE
ENSG00000137337	TATGCCTCCTACTGGCAATG	chr6:31008274-31008455	49	161266	TRUE	0.7	0.0571793486275118	FALSE
ENSG00000137337	CCACCCTTGGAGAGCTCACA	chr6:31009816-31010085	63	161252	TRUE	0.7	-0.0679123555319266	FALSE
ENSG00000137337	GGCCCCGCCCCCTGGATGGG	chr6:31170419-31170828	17	161298	TRUE	0.7	-0.151596998744066	FALSE
ENSG00000137337	CGCGGAGAAGTTTGTTGGCC	chr6:31399621-31400348	26	161289	TRUE	0.7	-0.0824366027150492	FALSE
ENSG00000137337	AGTTTGCTGCAGTCACACTA	chr6:31676763-31677222	39	161276	TRUE	0.7	-0.0894797673249217	FALSE
ENSG00000137337	CCTGGGGACTTCCGTATCAC	chr6:31676763-31677222	59	161256	TRUE	0.7	0.0518339438842926	FALSE
ENSG00000137337	CCTTACACAGGAATCCTTCA	chr6:31718391-31718642	52	161263	TRUE	0.7	0.0669217955814793	FALSE
ENSG00000137337	TTGAACTGTAACATCCTGTA	chr6:31737959-31738266	89	161226	TRUE	0.7	0.0467740722748868	FALSE
ENSG00000137337	AGGTACCTGTAAAAGCCAAA	chr6:31749537-31749955	41	161274	TRUE	0.7	0.064734100165873	FALSE
ENSG00000137337	CCTCATAGCCGCTCGCTATG	chr6:31794259-31796391	74	161241	TRUE	0.7	-0.0127420105359909	FALSE
ENSG00000137337	GGTTCTGGACAAGTGTCAAG	chr6:31829433-31829741	65	161250	TRUE	0.7	0.0559430086672804	FALSE
ENSG00000137337	GAGATACGGCTTATCTCTGT	chr6:31874908-31875284	51	161264	TRUE	0.7	-0.0542878388568541	FALSE
ENSG00000137337	AGCACAGTCAGGTACTCCGT	chr6:31896953-31898663	30	161285	TRUE	0.7	-0.0775218240665931	FALSE
ENSG00000137337	GGCATTTATACCCCACGGCT	chr6:31928642-31929979	7	161308	TRUE	0.7	-0.129276241648149	FALSE
ENSG00000137337	CGGGTGTGCCGAGGAATCTC	chr6:31933313-31934377	40	161275	TRUE	0.7	-0.0596272082446281	FALSE
ENSG00000137337	CATGAAACCCCAGGTAGAGT	chr6:31937857-31939856	52	161263	TRUE	0.7	-0.0670764606212607	FALSE
ENSG00000137337	CGGTTGTCCTTACCCTAGCG	chr6:31958452-31959632	45	161270	TRUE	0.7	0.0561190188594082	FALSE
ENSG00000137337	CTTACGCCTTCCTGCCCATA	chr6:31969629-31970067	55	161260	TRUE	0.7	-0.0858491870696129	FALSE
ENSG00000137337	GGCCCATTCGCCATGGCTAA	chr6:31982300-31983140	107	161208	TRUE	0.7	-0.0481967580795054	FALSE
ENSG00000137337	TATTACGAGATGGGTTTCTC	chr6:31982300-31983140	47	161268	TRUE	0.7	-0.0713545903289323	FALSE
ENSG00000137337	CCTCCGAGCGGTCGCCGTCT	chr6:32048173-32048746	56	161259	TRUE	0.7	0.0663039016043074	FALSE
ENSG00000137337	CTGCAAGGACCCTGCTCTTA	chr6:32857713-32857900	47	161268	TRUE	0.7	0.0671666079801959	FALSE
ENSG00000137337	CCGCCCCCCTCTAGGAGAGC	chr6:32980541-32981208	47	161268	TRUE	0.7	-0.0403627163461763	FALSE
ENSG00000137337	CTTTGGGTAGGCTCCTTTAA	chr6:33123471-33124880	42	161273	TRUE	0.7	-0.0549906351761875	FALSE
ENSG00000137343	GGGGCAGCCCGGCATGCCTA	chr6:29760264-29760749	72	113219	TRUE	0.7	-0.0646933463782303	FALSE
ENSG00000137343	CAGTTACCTCGTCCGAAACC	chr6:29956599-29956842	27	113264	TRUE	0.7	0.0971046483243296	FALSE
ENSG00000137343	GAGGAAAAAGGAGTGGTACT	chr6:30201759-30202174	28	113263	TRUE	0.7	-0.0681468369102494	FALSE
ENSG00000137343	TCCGGGAGAAATCTCGGCGA	chr6:30212915-30213890	16	113275	TRUE	0.7	0.116407256438504	FALSE
ENSG00000137343	GTCTGGCAGATGTACCCCCA	chr6:30288810-30289200	79	113212	TRUE	0.7	-0.0610619354078637	FALSE
ENSG00000137343	GTGGTGCTCAATGGTTGTTA	chr6:30363554-30363784	31	113260	TRUE	0.7	0.0780722020398799	FALSE
ENSG00000137343	GAGACGTTTAGTCCTCCAGA	chr6:30411464-30412023	34	113257	TRUE	0.7	0.0804863975442087	FALSE
ENSG00000137343	TAAACATGGTTGCCCTCGAG	chr6:30633657-30637057	43	113248	TRUE	0.7	0.0789017693473592	FALSE
ENSG00000137343	GCCTGTGAAGAAGCTGCTAG	chr6:30652776-30653012	67	113224	TRUE	0.7	0.0491996009177901	FALSE
ENSG00000137343	GGGATGGTCTCCACCCCACA	chr6:30839707-30840061	47	113244	TRUE	0.7	0.0768127465079841	FALSE
ENSG00000137343	GAGCGGGGCCTCTTCGGCGG	chr6:30883795-30886796	53	113238	TRUE	0.7	-0.0675418284246732	FALSE
ENSG00000137343	GAAGTGCTCCCAGAAACGGC	chr6:30935143-30935338	87	113204	TRUE	0.7	0.0628602310277307	FALSE
ENSG00000137343	GGCTGTAGAAACGCTCCCCC	chr6:30974571-30974809	49	113242	TRUE	0.7	-0.0551226732946611	FALSE
ENSG00000137343	AGAGCATCAGGACACACGCC	chr6:31009816-31010085	42	113249	TRUE	0.7	0.0526687094383733	FALSE
ENSG00000137343	CCCCTGTGGCTGCTCGACTC	chr6:31053801-31054266	31	113260	TRUE	0.7	0.097112605935066	FALSE
ENSG00000137343	TGTTATCCCTAGGTCTTTAG	chr6:31072588-31072809	34	113257	TRUE	0.7	0.0915348575115406	FALSE
ENSG00000137343	CATGCTGTCAGCACGCAGCT	chr6:31079616-31080107	28	113263	TRUE	0.7	-0.0986599591172046	FALSE
ENSG00000137343	TAATTGCTCACTAGTATTGC	chr6:31121455-31121665	39	113252	TRUE	0.7	0.0792473619555601	FALSE
ENSG00000137343	CCCGCGCGATCGCTGGGGCA	chr6:31137292-31138485	38	113253	TRUE	0.7	0.0774896404864426	FALSE
ENSG00000137343	ACCTTAGTTTCAGGGTCACT	chr6:31164051-31164328	28	113263	TRUE	0.7	-0.0773862671729175	FALSE
ENSG00000137343	TGGCTTGGGAAGAGCGCTTT	chr6:31171729-31173747	21	113270	TRUE	0.7	0.109092442250311	FALSE
ENSG00000137343	GGGAGAAGGAAAAGGCTTAT	chr6:31202775-31203156	27	113264	TRUE	0.7	0.0700415927843381	FALSE
ENSG00000137343	GGTCTTGTCTCAGGATCAGC	chr6:31227161-31227587	52	113239	TRUE	0.7	-0.0642929338842446	FALSE
ENSG00000137343	CAACCTTGGGGCCTCGGTCC	chr6:31441481-31443034	23	113268	TRUE	0.7	-0.137194274659883	FALSE
ENSG00000137343	ACTTCCTCCTCGCAGACTTT	chr6:31494826-31495422	31	113260	TRUE	0.7	0.0729361443483461	FALSE
ENSG00000137343	CTAAATCTGTTAATTCGTTA	chr6:31510507-31513057	18	113273	TRUE	0.7	0.100816009841668	FALSE
ENSG00000137343	CTTGTCCACCCTGCAATCTG	chr6:31558756-31559619	56	113235	TRUE	0.7	-0.0715304090180998	FALSE
ENSG00000137343	CTATCCTCGGCCAATCCGCT	chr6:31664701-31666410	43	113248	TRUE	0.7	0.0779719849145752	FALSE
ENSG00000137343	TGGCGGACACGTTCCGGGTG	chr6:31727307-31729306	46	113245	TRUE	0.7	0.0619701992906929	FALSE
ENSG00000137343	AGAACAGCGCAACGGCGGAC	chr6:31728778-31730584	35	113256	TRUE	0.7	0.110353363873184	FALSE
ENSG00000137343	GCCTCGCGCTAGAGATGTGG	chr6:31734684-31735403	52	113239	TRUE	0.7	-0.0616858599276465	FALSE
ENSG00000137343	CGTGCACGACTCGCCCCACA	chr6:31739606-31740673	65	113226	TRUE	0.7	0.0499269192107614	FALSE
ENSG00000137343	TGGCAGCCCACCGGAGTCTC	chr6:31762532-31764531	28	113263	TRUE	0.7	-0.0924186516891383	FALSE
ENSG00000137343	CTAGAGTCGGGACGCCTGCA	chr6:31765928-31766802	33	113258	TRUE	0.7	-0.089140265101008	FALSE
ENSG00000137343	ACACTGAATGGGGAACACGT	chr6:31776485-31778192	6	113285	TRUE	0.7	0.152216907359113	FALSE
ENSG00000137343	TCTGGGTCCTCTTGTCCCGG	chr6:31952224-31952653	47	113244	TRUE	0.7	0.0908075661449251	FALSE
ENSG00000137343	CTAACAAAACTCTCGGCTAC	chr6:31971319-31972880	24	113267	TRUE	0.7	-0.117390873874546	FALSE
ENSG00000137343	CCTGGCACCGTCAGGATGTA	chr6:31983861-31984064	44	113247	TRUE	0.7	0.0611605279486347	FALSE
ENSG00000137343	CCTGGGGCGGGGCTCGCAAG	chr6:32175777-32176333	34	113257	TRUE	0.7	0.113104996637346	FALSE
ENSG00000137343	CAGCGTAGCCCCACAAAGCC	chr6:32204175-32204654	29	113262	TRUE	0.7	-0.123038788773815	FALSE
ENSG00000137343	TTAGCTTTACTCTGAGTGAG	chr6:32228902-32229682	39	113252	TRUE	0.7	-0.0725093224525271	FALSE
ENSG00000137343	GGAAAAACAAGCATCCGGCG	chr6:32413296-32413959	35	113256	TRUE	0.7	-0.0706915527338607	FALSE
ENSG00000137343	GGAACTGGAGGTCGCGCGGG	chr6:32664796-32665308	35	113256	TRUE	0.7	-0.105521803630626	FALSE
ENSG00000137343	TCAGCTCTTCTATAATCGAG	chr6:32666396-32666894	30	113261	TRUE	0.7	-0.0961948538297285	FALSE
ENSG00000137343	CCAGTAGGACCTCGGGAGGT	chr6:32829550-32829856	32	113259	TRUE	0.7	0.0744674362236072	FALSE
ENSG00000137343	CTTTGGGTAGGCTCCTTTAA	chr6:33123471-33124880	24	113267	TRUE	0.7	-0.107434791360872	FALSE
ENSG00000137343	AGGGCGCCCTGTGTATCCCA	chr6:33178894-33179564	60	113231	TRUE	0.7	0.0530129471808711	FALSE
ENSG00000137343	TCTTAATGGTTAGGCCTCTG	chr6:33197523-33197806	78	113213	TRUE	0.7	-0.0467367899950745	FALSE
ENSG00000137404	GCGGAAGCGCCGCCAAATGC	chr6:29748405-29749554	71	162911	TRUE	0.7	0.0532859217802034	FALSE
ENSG00000137404	ATCCCTGTTAGGAATGGGAC	chr6:29812946-29813558	22	162960	TRUE	0.7	0.108944829671024	FALSE
ENSG00000137404	CCCTCTATAGGAGACACCGC	chr6:29813800-29815780	52	162930	TRUE	0.7	0.0469439965986592	FALSE
ENSG00000137404	CCAGGTTGTCCCTCCGGTGC	chr6:29850094-29850626	85	162897	TRUE	0.7	-0.0505873849141478	FALSE
ENSG00000137404	CCCGAAGGCGATGTATTGAT	chr6:29926083-29927564	36	162946	TRUE	0.7	0.079223766487986	FALSE
ENSG00000137404	CTCAGATTACCCAGCGCAAG	chr6:29934071-29934293	31	162951	TRUE	0.7	-0.0659226160396751	FALSE
ENSG00000137404	AGCTCCACGAAGCCGGTCAA	chr6:30101688-30103715	72	162910	TRUE	0.7	-0.0403772927531408	FALSE
ENSG00000137404	TTCGCTTCACCTCCGGAAGG	chr6:30130716-30131520	69	162913	TRUE	0.7	-0.0621278915831193	FALSE
ENSG00000137404	ACTCTCCGGGGCCGCAGTGC	chr6:30185925-30186543	49	162933	TRUE	0.7	-0.0636255533908199	FALSE
ENSG00000137404	TCAACCCTCGCGGCCTATCG	chr6:30555370-30557804	49	162933	TRUE	0.7	0.0466457230402021	FALSE
ENSG00000137404	ACCTTAGCCAGGTTAGTGTT	chr6:30598724-30599913	69	162913	TRUE	0.7	0.0438256768933296	FALSE
ENSG00000137404	ATGCCTGGCCAGAGCCACTT	chr6:30598724-30599913	68	162914	TRUE	0.7	-0.0696605538023654	FALSE
ENSG00000137404	GAGGGAGCCCAGGTCCCCAC	chr6:30711844-30712032	43	162939	TRUE	0.7	0.0504256237041087	FALSE
ENSG00000137404	AATCGGCCCCGCGCGCGGTA	chr6:30719778-30720487	47	162935	TRUE	0.7	0.0649601316888365	FALSE
ENSG00000137404	TTTATAGTTTGGTCTTTCAT	chr6:30842041-30842500	46	162936	TRUE	0.7	-0.0368502161834602	FALSE
ENSG00000137404	ACCAAGAACTGCGGAGGGCT	chr6:30974571-30974809	56	162926	TRUE	0.7	-0.0716834011077014	FALSE
ENSG00000137404	CAGTGACCAGATGGAACGAG	chr6:31008274-31008455	107	162875	TRUE	0.7	0.0298029082369096	FALSE
ENSG00000137404	CAGCCCGAGGCTCAGAGTGT	chr6:31016738-31017365	27	162955	TRUE	0.7	-0.105368115904348	FALSE
ENSG00000137404	GCGGGAGTATCAGTATCGGA	chr6:31121455-31121665	40	162942	TRUE	0.7	-0.0741217226889943	FALSE
ENSG00000137404	AGCGGTGGATCTTGTGATGT	chr6:31210029-31210432	45	162937	TRUE	0.7	-0.0597962731233361	FALSE
ENSG00000137404	TGGCAGTGATTGGAAGGACA	chr6:31396975-31397224	78	162904	TRUE	0.7	-0.0407849581480234	FALSE
ENSG00000137404	ATTTCGACGGGGTCTTCTCA	chr6:31497604-31498618	80	162902	TRUE	0.7	0.0338275088297305	FALSE
ENSG00000137404	GATGCCTGGAAGAACCTGAT	chr6:31511215-31511680	64	162918	TRUE	0.7	0.0339136263181727	FALSE
ENSG00000137404	CGACCGGTTCAAAAACGAAT	chr6:31528277-31530194	31	162951	TRUE	0.7	0.0670755853924209	FALSE
ENSG00000137404	CAGCATCTACATCGAGGCCT	chr6:31548048-31548524	59	162923	TRUE	0.7	0.0471398999736734	FALSE
ENSG00000137404	GCTGCCCAGCATCTACATCG	chr6:31548048-31548524	106	162876	TRUE	0.7	0.0560424663202398	FALSE
ENSG00000137404	TCCTCATGGCCCCCCAGCGC	chr6:31558756-31559619	73	162909	TRUE	0.7	0.0500303294577149	FALSE
ENSG00000137404	CTCGCCCCAGGGACATATAA	chr6:31573932-31575931	70	162912	TRUE	0.7	0.045760317497785	FALSE
ENSG00000137404	GAACATCCTCAGCTAGGGGC	chr6:31589309-31589721	47	162935	TRUE	0.7	0.0541062719384032	FALSE
ENSG00000137404	ACGGCTCAACGGCCGACGCT	chr6:31619900-31621361	47	162935	TRUE	0.7	0.0705795610675046	FALSE
ENSG00000137404	GAGAATTAGGGACCGAAGCC	chr6:31628282-31630281	31	162951	TRUE	0.7	0.0481026673140224	FALSE
ENSG00000137404	AATAGGGATGGTCTAGTGGG	chr6:31639340-31639728	28	162954	TRUE	0.7	-0.0863428036736262	FALSE
ENSG00000137404	CCACCCCACTTCGCCTGCCG	chr6:31666094-31666177	27	162955	TRUE	0.7	0.0777263499508706	FALSE
ENSG00000137404	CCGCCATCGCCGCTTGCGCT	chr6:31896953-31898663	25	162957	TRUE	0.7	0.0689862453989656	FALSE
ENSG00000137404	GCCCCGTCTGGGTTGAACAG	chr6:31989275-31989852	77	162905	TRUE	0.7	-0.045330049837309	FALSE
ENSG00000137404	GTGTCCCGTGCTTCCGTCCT	chr6:31997498-31998270	34	162948	TRUE	0.7	0.076777065837175	FALSE
ENSG00000137404	ATCTCGGCCGTCGCCATTAC	chr6:32069521-32070330	60	162922	TRUE	0.7	-0.0572441273705374	FALSE
ENSG00000137404	CGAGGACGGCTACTCTGGCG	chr6:32095446-32097270	45	162937	TRUE	0.7	-0.0533009495762153	FALSE
ENSG00000137404	CAAGTTACACCTCAGTGGTG	chr6:32109687-32111103	42	162940	TRUE	0.7	0.060433004776857	FALSE
ENSG00000137404	CAATTGGGCCTGCATCATGA	chr6:32184448-32184654	43	162939	TRUE	0.7	-0.0744208877224865	FALSE
ENSG00000137404	CAGCCTCCGAAGGTTCAGCA	chr6:32209987-32210755	49	162933	TRUE	0.7	0.0307714294668257	FALSE
ENSG00000137404	CTATTACCACGTCAGAGGGT	chr6:32397672-32397840	106	162876	TRUE	0.7	0.0404735269525845	FALSE
ENSG00000137404	TCTGAGCATGTGGGTCCTAG	chr6:32402860-32403151	74	162908	TRUE	0.7	0.0556044059380946	FALSE
ENSG00000137404	TAGGGGACCCTTCCAAATAT	chr6:32415294-32416007	44	162938	TRUE	0.7	0.0547988889495037	FALSE
ENSG00000137404	CTCCTGTGGTCAACATCACC	chr6:32745672-32745953	74	162908	TRUE	0.7	0.0431515566023291	FALSE
ENSG00000137404	TTGGTTCTGTTGTTAGGACC	chr6:32866897-32867503	25	162957	TRUE	0.7	-0.0651406021915439	FALSE
ENSG00000137404	TCGTGGGTAACACGCCCAAC	chr6:32984455-32985094	56	162926	TRUE	0.7	0.0671261246698514	FALSE
ENSG00000137404	CGTGCAGGGAGCCACAGGCC	chr6:33029981-33030179	41	162941	TRUE	0.7	-0.0661127432122456	FALSE
ENSG00000137404	CTGGTTGGTTGAGCCCCATC	chr6:33143151-33143611	58	162924	TRUE	0.7	0.0575803802694673	FALSE
ENSG00000137411	GTGAATGTGGAAGATGCTGG	chr11:5254487-5254795	49	128091	TRUE	0.7	0.0328119600549437	FALSE
ENSG00000137411	GATGAGTTCTCCGACGCAGC	chr6:29850094-29850626	46	128094	TRUE	0.7	-0.0566689527202182	FALSE
ENSG00000137411	GACAGCCCCCTGCGCTTCGA	chr6:30171513-30172632	66	128074	TRUE	0.7	0.0397873204428742	FALSE
ENSG00000137411	GGTGTTGGCCCAGATGCCGG	chr6:30185925-30186543	91	128049	TRUE	0.7	-0.0696281546235482	FALSE
ENSG00000137411	TTCCCGATCTGCTGAGTGAT	chr6:30411464-30412023	94	128046	TRUE	0.7	0.0303980399953126	FALSE
ENSG00000137411	CCGCTACCTCTACCCCGCCG	chr6:30466076-30467154	30	128110	TRUE	0.7	-0.0733979842163241	FALSE
ENSG00000137411	CGGTCCCGCCCGAGCTCGCC	chr6:30466076-30467154	53	128087	TRUE	0.7	-0.0907142322176127	FALSE
ENSG00000137411	ACTACCACATAGGGGTTCCT	chr6:30495980-30497165	58	128082	TRUE	0.7	0.0496878292464773	FALSE
ENSG00000137411	GAGGTGGGTATGGGACACAC	chr6:30529488-30530455	25	128115	TRUE	0.7	0.093536522009126	FALSE
ENSG00000137411	ACATTCCATTCATGGCAACT	chr6:30532361-30533007	50	128090	TRUE	0.7	0.0595777077262328	FALSE
ENSG00000137411	CCCTCGCGGCCTATCGCGGA	chr6:30555370-30557804	36	128104	TRUE	0.7	-0.0877443630829884	FALSE
ENSG00000137411	TCCAAGAAGTGGCCGAAGGG	chr6:30690559-30691273	32	128108	TRUE	0.7	0.0568914948914144	FALSE
ENSG00000137411	GATCTCTGGTTTATTAATGC	chr6:30842041-30842500	29	128111	TRUE	0.7	-0.0851856610096473	FALSE
ENSG00000137411	GCACTAGAATTACTGTGAGA	chr6:30855845-30856055	40	128100	TRUE	0.7	-0.102965976045292	FALSE
ENSG00000137411	CCGCCGTACTTAGCAGAAGT	chr6:30907744-30908674	7	128133	TRUE	0.7	0.134009473519874	FALSE
ENSG00000137411	TGCATCTAAAGCTCCGTTGC	chr6:31068850-31069378	22	128118	TRUE	0.7	-0.098351417807423	FALSE
ENSG00000137411	GTGGAGCCTGATTAAACATG	chr6:31072588-31072809	28	128112	TRUE	0.7	-0.0985667082211118	FALSE
ENSG00000137411	GTTCACTTAAAGCCCAAAGG	chr6:31102152-31102888	18	128122	TRUE	0.7	0.094311761847559	FALSE
ENSG00000137411	AGAGGATAGCATTAATCCCA	chr6:31210029-31210432	37	128103	TRUE	0.7	0.0701200212094064	FALSE
ENSG00000137411	CCTGCTGAGAAAAGTACAGG	chr6:31268128-31268420	43	128097	TRUE	0.7	-0.0622021370696191	FALSE
ENSG00000137411	GACGCGCGGCCAAGATTGGC	chr6:31366709-31367557	66	128074	TRUE	0.7	0.064285847403202	FALSE
ENSG00000137411	GTCCGAAAACACTTCACCCC	chr6:31493799-31494553	39	128101	TRUE	0.7	0.0812762759063723	FALSE
ENSG00000137411	TAACGGTGTGACGGGGCGAG	chr6:31510507-31513057	60	128080	TRUE	0.7	-0.0564797993153936	FALSE
ENSG00000137411	TGTCTGCAGGACGGCTGGTC	chr6:31548048-31548524	53	128087	TRUE	0.7	-0.0684162109468784	FALSE
ENSG00000137411	AGGCAACGACACACGGCCCG	chr6:31618257-31620457	41	128099	TRUE	0.7	-0.0945352381753482	FALSE
ENSG00000137411	CCATTCGTGGGTTTCAGCTT	chr6:31690204-31691207	68	128072	TRUE	0.7	-0.0457561881083868	FALSE
ENSG00000137411	GCCCTGTTGTTATTCCACCT	chr6:31690757-31692756	58	128082	TRUE	0.7	0.054946418544852	FALSE
ENSG00000137411	TTACTCCTCCTGGTACATGC	chr6:31713909-31714678	35	128105	TRUE	0.7	-0.110192313596473	FALSE
ENSG00000137411	AGAGCCGCTGACTCACCGAC	chr6:31736254-31736691	56	128084	TRUE	0.7	-0.0765585333263881	FALSE
ENSG00000137411	ACCCCCTATACACATACTTC	chr6:31737471-31737868	62	128078	TRUE	0.7	-0.0517404108384753	FALSE
ENSG00000137411	GTGGCCAGTGGACTGAAGGA	chr6:31745203-31745428	25	128115	TRUE	0.7	0.0808536872112481	FALSE
ENSG00000137411	CATCTTCTGGAATAGGGCGA	chr6:31776485-31778192	31	128109	TRUE	0.7	0.08171015906936	FALSE
ENSG00000137411	GGCAGAGGGGTGCGTCTATC	chr6:31776485-31778192	63	128077	TRUE	0.7	-0.0743931694738607	FALSE
ENSG00000137411	AAAGGGAGTCCTGCTAGTCG	chr6:31794259-31796391	68	128072	TRUE	0.7	-0.0566733491933588	FALSE
ENSG00000137411	CAGGTTACAGAACCGGTGAT	chr6:31821432-31823431	17	128123	TRUE	0.7	-0.0994715001764279	FALSE
ENSG00000137411	TGGACCATAGCTAAGATGCT	chr6:31937857-31939856	30	128110	TRUE	0.7	0.0354304803996596	FALSE
ENSG00000137411	ATGGGCCACAAGGGGTGCAA	chr6:31940351-31941119	78	128062	TRUE	0.7	-0.0708994537299416	FALSE
ENSG00000137411	TCCGGTCGGGATCCAGGCCG	chr6:32081168-32081577	73	128067	TRUE	0.7	0.0348528601704475	FALSE
ENSG00000137411	TGCCCATATTGGGATACAAA	chr6:32324390-32324675	37	128103	TRUE	0.7	-0.0875291282427026	FALSE
ENSG00000137411	TGAAGGCACTGCAATCTTTC	chr6:32530041-32530840	49	128091	TRUE	0.7	-0.0528656537204965	FALSE
ENSG00000137411	GCTGTCATGCAGGAGCCTCC	chr6:32589565-32590024	48	128092	TRUE	0.7	0.0600191309879972	FALSE
ENSG00000137411	AGTCCTCCCCACGGAGCGGC	chr6:32970678-32971108	61	128079	TRUE	0.7	0.0464948379449151	FALSE
ENSG00000137411	CAGAGCCTTCGAGTCGTCCG	chr6:32971492-32972732	77	128063	TRUE	0.7	0.032269506232549	FALSE
ENSG00000137411	CGCCCTCTGGTGGAATATCT	chr6:33014769-33015436	51	128089	TRUE	0.7	-0.0720762099886051	FALSE
ENSG00000137411	CTCAGAGTCTGTCCAATCCT	chr6:33112210-33112672	49	128091	TRUE	0.7	-0.0765483835483307	FALSE
ENSG00000146112	AAGGCGCACCGACAGGGATC	chr12:102957453-102957736	24	97002	TRUE	0.7	-0.146152622206381	FALSE
ENSG00000146112	CCCTTACACCTCCTACTGGA	chr6:30121511-30121989	27	96999	TRUE	0.7	-0.103400208412209	FALSE
ENSG00000146112	TCCACCTTCCTAGAGATCCT	chr6:30195391-30195892	35	96991	TRUE	0.7	-0.094917127923359	FALSE
ENSG00000146112	GGTGAGTTCTGAAGGCCCCT	chr6:30464762-30464931	56	96970	TRUE	0.7	-0.0555682588567675	FALSE
ENSG00000146112	GAGCAAACCAGGCACACTAC	chr6:30507742-30508763	43	96983	TRUE	0.7	-0.0980000287016792	FALSE
ENSG00000146112	TGTCAATATAGCTTTAACAA	chr6:30529488-30530455	18	97008	TRUE	0.7	0.127832454926002	FALSE
ENSG00000146112	TGGACAGGAGTTAGCCAGAC	chr6:30543023-30543229	46	96980	TRUE	0.7	0.0903960092046684	FALSE
ENSG00000146112	AAAGCGCACGAACTCCACTC	chr6:30690559-30691273	43	96983	TRUE	0.7	0.0857348968302258	FALSE
ENSG00000146112	TAACTAGTGAAGCCCTGGTA	chr6:30725419-30726603	39	96987	TRUE	0.7	-0.0720237762623446	FALSE
ENSG00000146112	GGCTCGGGCCCCTATGGCAA	chr6:30730066-30731526	51	96975	TRUE	0.7	0.0918426599538527	FALSE
ENSG00000146112	CTTGTATAGCCACAAAGGCA	chr6:30935143-30935338	69	96957	TRUE	0.7	0.0469608970621487	FALSE
ENSG00000146112	CGGGGTGTCTCAGAGATACA	chr6:30988472-30988856	42	96984	TRUE	0.7	-0.0797790405854283	FALSE
ENSG00000146112	ACTCCCTGTGAGCTCTCCAA	chr6:31009816-31010085	44	96982	TRUE	0.7	-0.0660801072816896	FALSE
ENSG00000146112	TACCCGGTCATTGCCACTAG	chr6:31068850-31069378	49	96977	TRUE	0.7	-0.0639232713959981	FALSE
ENSG00000146112	TCTTCTCTCAGGTCCCGCTC	chr6:31133357-31133579	21	97005	TRUE	0.7	0.108822904822687	FALSE
ENSG00000146112	GGTCATCGAGCAGGACAGAG	chr6:31142479-31142749	30	96996	TRUE	0.7	0.103769832480441	FALSE
ENSG00000146112	AGTAGAGCCGGCTAGCGTAC	chr6:31157866-31159144	20	97006	TRUE	0.7	-0.149266948290527	FALSE
ENSG00000146112	GCTGGCTGCACCTATCGCTT	chr6:31159254-31159656	34	96992	TRUE	0.7	0.0733550875385046	FALSE
ENSG00000146112	GGCCCCGCCCCCTGGATGGG	chr6:31170419-31170828	13	97013	TRUE	0.7	0.166761568341527	FALSE
ENSG00000146112	GGAACAGTAAAATACTCCAC	chr6:31202775-31203156	43	96983	TRUE	0.7	0.0437047188462751	FALSE
ENSG00000146112	CACCAGAATGTCCCCGATGA	chr6:31570582-31572581	59	96967	TRUE	0.7	0.0511810743149176	FALSE
ENSG00000146112	GTCTTCATGGTTGATCTAAT	chr6:31613382-31615931	37	96989	TRUE	0.7	-0.0695931391964718	FALSE
ENSG00000146112	GGATCCCTTCAGCGATGAAC	chr6:31639340-31639728	57	96969	TRUE	0.7	-0.0504531226201511	FALSE
ENSG00000146112	CGATCCTGAAGTATGTGTAT	chr6:31737471-31737868	51	96975	TRUE	0.7	-0.0714546128996656	FALSE
ENSG00000146112	TGGCCTGGATTATTCCAATG	chr6:31762532-31764531	53	96973	TRUE	0.7	0.0851327629875819	FALSE
ENSG00000146112	AGTGTCAAGAGGTCATCTCG	chr6:31817239-31817580	42	96984	TRUE	0.7	0.0950370117190282	FALSE
ENSG00000146112	ATCAGGGCCTGGTCAGGTGT	chr6:31874908-31875284	24	97002	TRUE	0.7	-0.105703313569745	FALSE
ENSG00000146112	ACCGAGGGCGAGACACGCCT	chr6:31896953-31898663	18	97008	TRUE	0.7	-0.158269191224083	FALSE
ENSG00000146112	GACACAGCACATTGTGGTAT	chr6:31919609-31920093	59	96967	TRUE	0.7	-0.0695449218696935	FALSE
ENSG00000146112	CGGGTGTGCCGAGGAATCTC	chr6:31933313-31934377	26	97000	TRUE	0.7	-0.134620000053611	FALSE
ENSG00000146112	GCCCCGTCTGGGTTGAACAG	chr6:31989275-31989852	47	96979	TRUE	0.7	-0.0776747659933045	FALSE
ENSG00000146112	CCAACGCCTGCTGGTTTCCG	chr6:32175777-32176333	76	96950	TRUE	0.7	0.0790280926935174	FALSE
ENSG00000146112	TGATATGTCAGTTATAACCT	chr6:32288494-32288971	50	96976	TRUE	0.7	0.073796470501077	FALSE
ENSG00000146112	TCCCACCCCGGGTCACTGAA	chr6:32483958-32484937	47	96979	TRUE	0.7	-0.0660229160169687	FALSE
ENSG00000146112	GATTGCCTCCTTGGGATCGG	chr6:32893821-32895308	32	96994	TRUE	0.7	-0.0714038711826501	FALSE
ENSG00000146112	TCAGTTACGGTGAGGGTTGA	chr6:32947659-32948247	15	97011	TRUE	0.7	0.0972987743865161	FALSE
ENSG00000146112	TCCTCCCTGGCGCTGACCGA	chr6:32970678-32971108	46	96980	TRUE	0.7	0.0825538350376084	FALSE
ENSG00000168394	CTCAGATTACCCAGCGCAAG	chr6:29934071-29934293	26	89760	TRUE	0.7	0.0723581641542045	FALSE
ENSG00000168394	CAGTTACCTCGTCCGAAACC	chr6:29956599-29956842	24	89762	TRUE	0.7	0.110215421752766	FALSE
ENSG00000168394	CTGGCAGGTGCCGATGTTGA	chr6:30013249-30013883	22	89764	TRUE	0.7	-0.0835498599485014	FALSE
ENSG00000168394	AACCGCTCTCGATGAGCGCC	chr6:30101688-30103715	30	89756	TRUE	0.7	-0.108036003197581	FALSE
ENSG00000168394	GAGTTCCTGTGACTCTGCGT	chr6:30185925-30186543	27	89759	TRUE	0.7	0.0737253757601581	FALSE
ENSG00000168394	CCCAGACTAGGATCTTAACG	chr6:30495980-30497165	19	89767	TRUE	0.7	-0.0973318179256013	FALSE
ENSG00000168394	AGCTCACATACAAGAGATGG	chr6:30615799-30616364	45	89741	TRUE	0.7	-0.0693094518488121	FALSE
ENSG00000168394	TCAGTTGCCAGGACGCTAGG	chr6:30625977-30627634	24	89762	TRUE	0.7	-0.0769616604613815	FALSE
ENSG00000168394	CTACTTCACTAGTCACTCTG	chr6:30633657-30637057	35	89751	TRUE	0.7	-0.0633453259872144	FALSE
ENSG00000168394	GGTTAGAGCTCAAAGCAGTT	chr6:30795771-30796496	38	89748	TRUE	0.7	0.0610873684687754	FALSE
ENSG00000168394	CATGCCTCATGCATGTTTCT	chr6:30810746-30811218	19	89767	TRUE	0.7	0.126716295313593	FALSE
ENSG00000168394	TGTTCCTTTGGACATGGGCA	chr6:30821835-30822246	30	89756	TRUE	0.7	-0.109293276655447	FALSE
ENSG00000168394	AACCTCTCAGCAAAGAGCAA	chr6:30840712-30841135	33	89753	TRUE	0.7	0.0693611950480396	FALSE
ENSG00000168394	CCTGGAATCAATCTGTGGAG	chr6:30840712-30841135	45	89741	TRUE	0.7	0.0744373981701896	FALSE
ENSG00000168394	GTGCTGGCCACGCCAGCCCG	chr6:31016738-31017365	28	89758	TRUE	0.7	0.0568378645964139	FALSE
ENSG00000168394	GGAACAGACCTCCCAGAAGA	chr6:31321905-31322115	51	89735	TRUE	0.7	-0.0811682288382426	FALSE
ENSG00000168394	GACGCCAAGGTTGCGGGTCA	chr6:31462653-31463642	55	89731	TRUE	0.7	-0.0849950887065671	FALSE
ENSG00000168394	ATTTCCCTTCCCTACACTAC	chr6:31475434-31475678	37	89749	TRUE	0.7	0.10629283624382	FALSE
ENSG00000168394	CAGCTACTGCAAAGGCTGGA	chr6:31567593-31567936	24	89762	TRUE	0.7	0.0877610079311437	FALSE
ENSG00000168394	GTCCCATCCTTAGACTCCTA	chr6:31578384-31578819	27	89759	TRUE	0.7	-0.10413937152364	FALSE
ENSG00000168394	AGGCTAGCTAAGCGTGTGAG	chr6:31592513-31593395	33	89753	TRUE	0.7	-0.10805884344574	FALSE
ENSG00000168394	CTGTTTGGCCAGTCGCTTCT	chr6:31613382-31615931	32	89754	TRUE	0.7	0.0838488863458057	FALSE
ENSG00000168394	GCACACTGTCAAATAGCCCG	chr6:31638882-31641381	24	89762	TRUE	0.7	0.0885423341344763	FALSE
ENSG00000168394	GCGGGACTGATTCGCACTAG	chr6:31664701-31666410	66	89720	TRUE	0.7	0.0550074028743459	FALSE
ENSG00000168394	ACTGGGCTGCAAGACTTGGA	chr6:31674960-31675298	38	89748	TRUE	0.7	0.0748699184098084	FALSE
ENSG00000168394	CCTGGGGACTTCCGTATCAC	chr6:31676763-31677222	36	89750	TRUE	0.7	0.0797839809770111	FALSE
ENSG00000168394	ATTCCTCGACAACCTTAGCA	chr6:31710646-31710912	44	89742	TRUE	0.7	0.0732731104520015	FALSE
ENSG00000168394	AAGATAAGGGCCGCCTAGTA	chr6:31723308-31723688	56	89730	TRUE	0.7	0.0354072645950292	FALSE
ENSG00000168394	AGCTGGGTGTGGGGTGCGTT	chr6:31736414-31736521	33	89753	TRUE	0.7	0.0730993580788528	FALSE
ENSG00000168394	GCGTCCCGACTCTAGGCTCT	chr6:31765928-31766802	37	89749	TRUE	0.7	0.0453814186761606	FALSE
ENSG00000168394	CGCGCTGTTCCTCGTGAGAC	chr6:31794259-31796391	28	89758	TRUE	0.7	-0.119913223084797	FALSE
ENSG00000168394	CATACGGCATCTACTACTGC	chr6:31870397-31871573	25	89761	TRUE	0.7	0.101374384490026	FALSE
ENSG00000168394	CCCACCCTTCACGACAGGTA	chr6:32063032-32065131	33	89753	TRUE	0.7	0.0436505359255652	FALSE
ENSG00000168394	TCCGGTCGGGATCCAGGCCG	chr6:32081168-32081577	52	89734	TRUE	0.7	-0.100475980198961	FALSE
ENSG00000168394	CACCAACCAGCCCATTCCAC	chr6:32212080-32212272	38	89748	TRUE	0.7	0.0813023915731408	FALSE
ENSG00000168394	GGAAGACAGGCGCGCCGCGG	chr6:32521797-32522141	57	89729	TRUE	0.7	0.0410627114513864	FALSE
ENSG00000168394	CTGTCGGTGAGGAGAGATTA	chr6:32967566-32967796	62	89724	TRUE	0.7	0.0698430501582264	FALSE
ENSG00000168394	CTGAATCTTTCTGGGTTCTG	chr6:33062023-33062329	34	89752	TRUE	0.7	0.067635340088438	FALSE
ENSG00000168394	GATGAGCGAGCAGTCGACTC	chr6:33192035-33193499	35	89751	TRUE	0.7	-0.0865737265855133	FALSE
ENSG00000168394	TCAGGACTTTGGGCGTTTAC	chr6:33199885-33200000	23	89763	TRUE	0.7	-0.118702760480125	FALSE
ENSG00000168477	TCGCGTTAACTGGAGTGCCT	chr4:112515941-112516776	7	18408	TRUE	0.7	0.14861490070753	FALSE
ENSG00000168477	TACCTCCAGGCCAAAACAGT	chr6:29702283-29703026	9	18406	TRUE	0.7	0.128394747235581	FALSE
ENSG00000168477	CACCCGCCCAAGTATCGGTC	chr6:29723163-29724697	5	18410	TRUE	0.7	-0.24009785254406	FALSE
ENSG00000168477	TTCATTGGGTGAGCGGTCGC	chr6:29748405-29749554	6	18409	TRUE	0.7	0.163873695691206	FALSE
ENSG00000168477	GTAAGTCATGGCTTGAAATC	chr6:29834676-29835312	7	18408	TRUE	0.7	0.118398955257914	FALSE
ENSG00000168477	CTTCCTTGATACTCACGAAG	chr6:29887280-29888879	9	18406	TRUE	0.7	0.123594564435626	FALSE
ENSG00000168477	CAACTGGCAGCTGGCTAACG	chr6:30160564-30160874	5	18410	TRUE	0.7	0.150697099467968	FALSE
ENSG00000168477	ACGCACCAGGCGCACACCGT	chr6:30163042-30164114	11	18404	TRUE	0.7	-0.201873952773496	FALSE
ENSG00000168477	AGCGCGCAGACATCAACAGC	chr6:30171513-30172632	7	18408	TRUE	0.7	0.207586291539617	FALSE
ENSG00000168477	GCATCGCCCTGGATTATGAA	chr6:30185925-30186543	5	18410	TRUE	0.7	0.108990835847334	FALSE
ENSG00000168477	ACCCTAAACAGTGCAAGTGG	chr6:30195391-30195892	12	18403	TRUE	0.7	0.205740731588521	FALSE
ENSG00000168477	CCAGTGCTGGTGGTGCTCAA	chr6:30363554-30363784	15	18400	TRUE	0.7	0.130064545935979	FALSE
ENSG00000168477	CACACGGGGCATGCACTAAA	chr6:30446257-30448256	9	18406	TRUE	0.7	0.180655921546427	FALSE
ENSG00000168477	CCCAGCCGCCGAGTTAGTGG	chr6:30500581-30501186	9	18406	TRUE	0.7	0.212149787136745	FALSE
ENSG00000168477	AATTATGGCAATGTACCACG	chr6:30508894-30509757	5	18410	TRUE	0.7	-0.346910050196299	FALSE
ENSG00000168477	TCCGATGAATGCCATTAGCG	chr6:30625977-30627634	12	18403	TRUE	0.7	0.0552888354740135	FALSE
ENSG00000168477	GACTGAGAATGATGTTAGGA	chr6:30646087-30646314	6	18409	TRUE	0.7	0.269547139277105	FALSE
ENSG00000168477	CGTCTCAGCGCGGGCCCCAA	chr6:30686482-30687998	8	18407	TRUE	0.7	0.199183660179445	FALSE
ENSG00000168477	CACTCTGGACAGACTCCCAG	chr6:30766589-30766750	4	18411	TRUE	0.7	-0.377901347280585	FALSE
ENSG00000168477	ACCAGGTGACGTCAGCTATC	chr6:30781581-30782706	9	18406	TRUE	0.7	-0.216286808065618	FALSE
ENSG00000168477	GCACATTGGCCACGCACTCA	chr6:30915349-30915863	18	18397	TRUE	0.7	0.102153600730094	FALSE
ENSG00000168477	CTTGTATAGCCACAAAGGCA	chr6:30935143-30935338	11	18404	TRUE	0.7	-0.221530800484507	FALSE
ENSG00000168477	CTGTCACTCAAAGGAGTGGC	chr6:31053801-31054266	6	18409	TRUE	0.7	-0.329988260638404	FALSE
ENSG00000168477	GGTAGACCAGGGCTTAGGCT	chr6:31125080-31125417	5	18410	TRUE	0.7	-0.34209886838818	FALSE
ENSG00000168477	CCACACCATTCGGGGTGCGT	chr6:31144857-31146857	3	18412	TRUE	0.7	-0.278563096107359	FALSE
ENSG00000168477	GGTTATGTAAGTGACAGCGC	chr6:31196931-31198563	5	18410	TRUE	0.7	0.257152488343929	FALSE
ENSG00000168477	GGCTTGTTGGTGAGACATCC	chr6:31204790-31205139	6	18409	TRUE	0.7	0.238971948832797	FALSE
ENSG00000168477	GACCAAACACACTGTGCAAA	chr6:31225249-31225486	6	18409	TRUE	0.7	-0.221179558123445	FALSE
ENSG00000168477	CGATGGTGCTGTAGGAATCT	chr6:31386778-31387564	5	18410	TRUE	0.7	0.267069718518397	FALSE
ENSG00000168477	GTTACATATAAGCGCCACGG	chr6:31528277-31530194	3	18412	TRUE	0.7	-0.360517448458074	FALSE
ENSG00000168477	GTAAAGTGGATGTAATCGGG	chr6:31533582-31537581	6	18409	TRUE	0.7	-0.262188242086488	FALSE
ENSG00000168477	AAGTTTAGTGTTAGGAGTGG	chr6:31568100-31568377	5	18410	TRUE	0.7	0.194218349373573	FALSE
ENSG00000168477	TCCCTAGTAGACATGCTGCT	chr6:31706742-31706917	5	18410	TRUE	0.7	0.126223077727958	FALSE
ENSG00000168477	AAAAGCCAAAGGGTAACAGT	chr6:31749537-31749955	4	18411	TRUE	0.7	-0.338014986754313	FALSE
ENSG00000168477	TCAAGAGGTCATCTCGTGGC	chr6:31817239-31817580	5	18410	TRUE	0.7	0.211138460884995	FALSE
ENSG00000168477	GATGGCTAATTGGGTAGCCG	chr6:31840063-31840910	7	18408	TRUE	0.7	0.0954173814379331	FALSE
ENSG00000168477	AATTCGGAGTCTGAGTCAGT	chr6:31911491-31911673	7	18408	TRUE	0.7	0.203058786122568	FALSE
ENSG00000168477	AGACCACACGACTTCGAGAA	chr6:31945607-31951356	4	18411	TRUE	0.7	0.200995170280008	FALSE
ENSG00000168477	AGCCCACCTCGAGATATCAC	chr6:32012313-32013264	5	18410	TRUE	0.7	-0.38927404251983	FALSE
ENSG00000168477	GTCCTTGTACTGAACCACAA	chr6:32071855-32072285	8	18407	TRUE	0.7	-0.182338048743612	FALSE
ENSG00000168477	AAGCCTCAGGTAGTCACCCA	chr6:32131560-32131874	9	18406	TRUE	0.7	0.229021474300259	FALSE
ENSG00000168477	ATCTATCTGGAACGCAACAA	chr6:32209987-32210755	5	18410	TRUE	0.7	0.181554197678921	FALSE
ENSG00000168477	GAGCGTCGTCGTCCTTCCGC	chr6:32761119-32761904	9	18406	TRUE	0.7	0.177598153272249	FALSE
ENSG00000168477	TCTTCCCCAAGTAAACCCCC	chr6:32952896-32953531	5	18410	TRUE	0.7	0.165204498440394	FALSE
ENSG00000168477	GGAAAGACGCTTACCTCGGT	chr6:33091862-33092619	8	18407	TRUE	0.7	0.118017754089514	FALSE
ENSG00000179344	TTACCTACCAAATCCGCCAT	chr6:30357430-30358526	3	5236	TRUE	0.7	0.296278748865443	FALSE
ENSG00000179344	GTGGCAACCAAAGCGAACAG	chr6:30500581-30501186	3	5236	TRUE	0.7	0.297669882767837	FALSE
ENSG00000179344	GTTCCCTAGAAACATGCATG	chr6:30810746-30811218	3	5236	TRUE	0.7	0.0837081928560162	FALSE
ENSG00000179344	CTTGTATAGCCACAAAGGCA	chr6:30935143-30935338	4	5235	TRUE	0.7	0.269979133539517	FALSE
ENSG00000179344	TCCTCGCAAGATAAGAGGGG	chr6:31126809-31127048	3	5236	TRUE	0.7	-0.433661051040458	FALSE
ENSG00000179344	TCCTCATGGCCCCCCAGCGC	chr6:31558756-31559619	3	5236	TRUE	0.7	0.305802929471203	FALSE
ENSG00000179344	GGCTGGCTACCTCGCCCTTG	chr6:31659583-31660191	5	5234	TRUE	0.7	0.241814042718223	FALSE
ENSG00000179344	TGAGGGATCAGCATTTCTTG	chr6:32785828-32786407	3	5236	TRUE	0.7	0.191682780696098	FALSE
ENSG00000181449	TCAAAGCAAGGCAAGCTTTG	chr12:7789365-7789670	16	216402	TRUE	0.7	-0.0283887651915262	FALSE
ENSG00000181449	TCCACAGCCATAGGCATGCC	chr6:29760264-29760749	66	216352	TRUE	0.7	-0.0320683468707861	FALSE
ENSG00000181449	ACTCCCGAGTCTCCGGGTCT	chr6:29827334-29828897	102	216316	TRUE	0.7	0.038128318431625	FALSE
ENSG00000181449	CTAAAAACCCGGCACCCAAT	chr6:30259125-30260790	105	216313	TRUE	0.7	-0.060488025627961	FALSE
ENSG00000181449	TCAACTAGTGGATTCCGGCG	chr6:30453099-30454130	53	216365	TRUE	0.7	0.0584770636278591	FALSE
ENSG00000181449	GTGGGGACATACTCAACGCC	chr6:30646459-30646765	57	216361	TRUE	0.7	0.0657917523650409	FALSE
ENSG00000181449	AAACAGGGTAAGTCAGAAGC	chr6:30670839-30671068	25	216393	TRUE	0.7	-0.0922766348621931	FALSE
ENSG00000181449	CTGGCTCCCAGAAGGTACGG	chr6:30707151-30707854	115	216303	TRUE	0.7	-0.0262248837422123	FALSE
ENSG00000181449	ACCAGGTGACGTCAGCTATC	chr6:30781581-30782706	110	216308	TRUE	0.7	0.0518244271028157	FALSE
ENSG00000181449	CAAAAATGTAAATCGCTCAC	chr6:30821832-30824781	62	216356	TRUE	0.7	0.0659899264487773	FALSE
ENSG00000181449	ACCTCTCAGCAAAGAGCAAG	chr6:30840712-30841135	100	216318	TRUE	0.7	0.021576818094986	FALSE
ENSG00000181449	GCCGTTTCTGGGAGCACTTC	chr6:30935143-30935338	149	216269	TRUE	0.7	0.0356407834433901	FALSE
ENSG00000181449	AGAGGCTGCAACAATAGTTG	chr6:30964039-30964778	118	216300	TRUE	0.7	-0.0314595798424211	FALSE
ENSG00000181449	GTGCTGGAAGCCTCTAGCGG	chr6:31040333-31040522	91	216327	TRUE	0.7	-0.0439682246027155	FALSE
ENSG00000181449	CTGAGCACTGAAACACCGGG	chr6:31053801-31054266	124	216294	TRUE	0.7	0.045533302531739	FALSE
ENSG00000181449	AAATGGCCTGGTCGGAAGAG	chr6:31068850-31069378	132	216286	TRUE	0.7	0.0152876249044083	FALSE
ENSG00000181449	ATTCCCGGCAACCAGGCCGG	chr6:31180432-31187807	37	216381	TRUE	0.7	0.0331823889516598	FALSE
ENSG00000181449	AATCTTGAAAAGTTGGCAAG	chr6:31192567-31192812	74	216344	TRUE	0.7	0.0492630047036353	FALSE
ENSG00000181449	AGGAAAAGGCTTATGGGCCA	chr6:31202775-31203156	58	216360	TRUE	0.7	0.0800344830186033	FALSE
ENSG00000181449	ATCCTGGGCATCTGCCTCCT	chr6:31283611-31283788	86	216332	TRUE	0.7	-0.0572228356089757	FALSE
ENSG00000181449	TCCTTCCAATCACTGCCACT	chr6:31396975-31397224	49	216369	TRUE	0.7	-0.0495942375526752	FALSE
ENSG00000181449	CCACCAGGGACTACCACCAG	chr6:31474771-31475258	120	216298	TRUE	0.7	0.0586059401010077	FALSE
ENSG00000181449	CCTCTGTGCTCGTGAGTCCA	chr6:31494826-31495422	81	216337	TRUE	0.7	-0.0478381070217586	FALSE
ENSG00000181449	GCTGAGAAGGTGGCGACGTA	chr6:31497604-31498618	74	216344	TRUE	0.7	0.0346740683902302	FALSE
ENSG00000181449	AGATCCGCCCCCAGCACCGG	chr6:31498750-31499105	181	216237	TRUE	0.7	-0.0252500436971035	FALSE
ENSG00000181449	GCGTGAGAGCCGAGCCAGGA	chr6:31558164-31558469	57	216361	TRUE	0.7	0.0371469235816311	FALSE
ENSG00000181449	GTGTCCTGGGCGATGGTAGT	chr6:31559695-31560201	87	216331	TRUE	0.7	0.0560668826637385	FALSE
ENSG00000181449	TAAATGTCCGTCTTAGTCGA	chr6:31618257-31620457	65	216353	TRUE	0.7	-0.0495158733617143	FALSE
ENSG00000181449	TGCGTGTTCGCGGGCCAGTC	chr6:31660259-31661159	82	216336	TRUE	0.7	-0.0357338463346653	FALSE
ENSG00000181449	ACCATTCGTGGGTTTCAGCT	chr6:31690204-31691207	111	216307	TRUE	0.7	0.021459484300939	FALSE
ENSG00000181449	ACGGCTTATCTCTGTGGGAG	chr6:31874908-31875284	84	216334	TRUE	0.7	-0.0323976315004715	FALSE
ENSG00000181449	CTACCTCCCCAGCTGAGCTA	chr6:31874908-31875284	92	216326	TRUE	0.7	0.0441904920738829	FALSE
ENSG00000181449	TTTCTCTCAGAGCACCTCTG	chr6:32216313-32216731	95	216323	TRUE	0.7	0.0437517843022479	FALSE
ENSG00000181449	GAGAGGCATCTGTACTCACC	chr6:32217889-32218482	107	216311	TRUE	0.7	0.0237154574836138	FALSE
ENSG00000181449	AGTAGATAGATAGTAGGGAA	chr6:32700385-32701020	88	216330	TRUE	0.7	0.0572379917232992	FALSE
ENSG00000181449	GTGAGGAGTAGATAGATAGT	chr6:32700385-32701020	89	216329	TRUE	0.7	-0.0402180604984346	FALSE
ENSG00000181449	AACATCACCTGGCTGAGCAA	chr6:32745672-32745953	75	216343	TRUE	0.7	0.0440245209522612	FALSE
ENSG00000181449	TCGGGACTGGAGTAAGTGTA	chr6:32937142-32937447	167	216251	TRUE	0.7	-0.0300310994502024	FALSE
ENSG00000181449	GATGAGTTCTCCAGAGCAGC	chr6:33029981-33030179	90	216328	TRUE	0.7	-0.024967080342051	FALSE
ENSG00000196126	ACTGTCCCTCTTATGCGCCT	chr6:29737737-29738687	8	30031	TRUE	0.7	0.169873995667243	FALSE
ENSG00000196126	AGGCCAGAGGTTGCAGACCC	chr6:29758038-29758251	3	30036	TRUE	0.7	-0.400498801611207	FALSE
ENSG00000196126	GTTATCCTCTGCAGGCTGGG	chr6:29769292-29769656	11	30028	TRUE	0.7	0.186799287612827	FALSE
ENSG00000196126	AAGGAAGAGTGCAGACCGCC	chr6:29847861-29848382	7	30032	TRUE	0.7	0.168084076898735	FALSE
ENSG00000196126	AGCCTCACTCCCACGCAGAG	chr6:29847861-29848382	12	30027	TRUE	0.7	0.107063999245562	FALSE
ENSG00000196126	TAAAGCCAAGGAGTTGGACC	chr6:30201759-30202174	7	30032	TRUE	0.7	0.135603908843899	FALSE
ENSG00000196126	TTTGCCTGCACCCTAGAGAG	chr6:30219237-30219674	15	30024	TRUE	0.7	0.106835274841105	FALSE
ENSG00000196126	ATCACTCAGCAGATCGGGAA	chr6:30411464-30412023	21	30018	TRUE	0.7	-0.0962906376079284	FALSE
ENSG00000196126	CGGGCTTCCGGCTTGGCCGC	chr6:30466076-30467154	10	30029	TRUE	0.7	0.170746518576483	FALSE
ENSG00000196126	TTCCAGCGCGGCTTACGCTG	chr6:30515789-30516822	11	30028	TRUE	0.7	0.133094422593906	FALSE
ENSG00000196126	CGATTTGGGTCGTAGCCTCG	chr6:30555370-30557804	5	30034	TRUE	0.7	-0.274831884518265	FALSE
ENSG00000196126	TACAATAAATCACTGAAGAG	chr6:30728282-30728481	11	30028	TRUE	0.7	0.124325851573725	FALSE
ENSG00000196126	GTTCTTCTGTCTTCGGCCAC	chr6:30758826-30759331	11	30028	TRUE	0.7	0.163040239274501	FALSE
ENSG00000196126	GTCTTGCAATTCGCAAAGTG	chr6:30781581-30782706	13	30026	TRUE	0.7	0.125079354690227	FALSE
ENSG00000196126	TTCAACCCAAGCTGTAGTTT	chr6:30842041-30842500	7	30032	TRUE	0.7	-0.185900171058388	FALSE
ENSG00000196126	AAACGCTAGCTGTTAGAAAC	chr6:30844980-30845510	9	30030	TRUE	0.7	-0.206740689860731	FALSE
ENSG00000196126	GCCAGACAGAGGGGTCCACT	chr6:30882549-30883059	11	30028	TRUE	0.7	0.104997196585856	FALSE
ENSG00000196126	GGCAGATAATCAAGCGGAAT	chr6:31044219-31044616	8	30031	TRUE	0.7	0.190917957629822	FALSE
ENSG00000196126	TTGCAACTGTATGGCATTAG	chr6:31070632-31071235	11	30028	TRUE	0.7	0.179671928814135	FALSE
ENSG00000196126	GGAAAGTTCTCGAAGACCGC	chr6:31307531-31309242	11	30028	TRUE	0.7	-0.196148390707283	FALSE
ENSG00000196126	CCCGGCGACCTATAGGAGAT	chr6:31355791-31357656	9	30030	TRUE	0.7	-0.179255421718277	FALSE
ENSG00000196126	CCTTACCCACAACTGCAGGC	chr6:31467054-31467436	8	30031	TRUE	0.7	-0.147986106425134	FALSE
ENSG00000196126	AAATCCCCAAGAATGGCACG	chr6:31474771-31475258	11	30028	TRUE	0.7	-0.186558454707511	FALSE
ENSG00000196126	CATTGGATAGATAGGTTAAG	chr6:31578384-31578819	17	30022	TRUE	0.7	-0.138729378120282	FALSE
ENSG00000196126	ACGCAGCGTAGGCATTCTTC	chr6:31618257-31620457	12	30027	TRUE	0.7	-0.186201168713085	FALSE
ENSG00000196126	TGCGGACGAAACGCTTCCCG	chr6:31618257-31620457	21	30018	TRUE	0.7	-0.171488753684245	FALSE
ENSG00000196126	CAATGAACTTTGATCCCCGA	chr6:31628282-31630281	24	30015	TRUE	0.7	-0.124200210551547	FALSE
ENSG00000196126	GCCAGACACCGGAGAAGTTC	chr6:31676763-31677222	8	30031	TRUE	0.7	-0.197497435593084	FALSE
ENSG00000196126	AGGACATCATCATCTACGCC	chr6:31689418-31689982	12	30027	TRUE	0.7	-0.169839055717623	FALSE
ENSG00000196126	CCCTGAAGGATTCCTGTGTA	chr6:31718391-31718642	19	30020	TRUE	0.7	-0.140476416540893	FALSE
ENSG00000196126	ACGAAAGTGGGCGCAGTTCT	chr6:31727307-31729306	11	30028	TRUE	0.7	-0.237844770084441	FALSE
ENSG00000196126	AGGAAGCTAAATGATCAGAT	chr6:31791353-31791641	12	30027	TRUE	0.7	0.196446642079521	FALSE
ENSG00000196126	CGCCGCCCGCCGGTCTCACG	chr6:31794259-31796391	9	30030	TRUE	0.7	-0.203095125226871	FALSE
ENSG00000196126	ATCAGGGCAGATGGCTGAGA	chr6:31882412-31882682	7	30032	TRUE	0.7	-0.310772008740252	FALSE
ENSG00000196126	CATAACGCGGTACATGGTCC	chr6:32166448-32169512	12	30027	TRUE	0.7	0.167486954353631	FALSE
ENSG00000196126	GGATCAGTTGATAGCATGAA	chr6:32203405-32204039	9	30030	TRUE	0.7	0.154485985684591	FALSE
ENSG00000196126	GGAAAAACAAGCATCCGGCG	chr6:32413296-32413959	10	30029	TRUE	0.7	0.15843592436059	FALSE
ENSG00000196126	CGGACAGCGACGCCACCATC	chr6:32583639-32584799	11	30028	TRUE	0.7	-0.197476198532027	FALSE
ENSG00000196126	GCTGCTCCACAACTGCGCGC	chr6:32761119-32761904	18	30021	TRUE	0.7	-0.142623134017947	FALSE
ENSG00000196126	GCAGCTGCCCTGCACTTACT	chr6:32763294-32763473	15	30024	TRUE	0.7	-0.175116469452232	FALSE
ENSG00000196126	TAAAGGTGTTCAAATCCCAT	chr6:32866897-32867503	12	30027	TRUE	0.7	0.16162940292382	FALSE
ENSG00000196126	TACCCTTACTGAAACCTATG	chr6:32868045-32868528	12	30027	TRUE	0.7	0.137585509769973	FALSE
ENSG00000196126	ATGAATGAATTTCCACTAGG	chr6:32885752-32886155	13	30026	TRUE	0.7	-0.154128902229135	FALSE
ENSG00000196126	ATGGAATAACCCGAAACCGC	chr6:32893821-32895308	6	30033	TRUE	0.7	0.215691671325752	FALSE
ENSG00000196126	AAAGGGCTGCATACGGGATC	chr6:33051226-33051462	6	30033	TRUE	0.7	-0.232831019971715	FALSE
ENSG00000196126	GGGAGAGGTGGCCCCTAATC	chr6:33091862-33092619	10	30029	TRUE	0.7	-0.16427336396185	FALSE
ENSG00000196230	TCGGAGCCAGTCCCCGCATT	chr6:29748405-29749554	82	234240	TRUE	0.7	0.0165510490936249	FALSE
ENSG00000196230	CGGTGCTCAGAGCGGCTCTC	chr6:29975001-29975708	105	234217	TRUE	0.7	-0.0229827800757922	FALSE
ENSG00000196230	GAGGAAAAAGGAGTGGTACT	chr6:30201759-30202174	57	234265	TRUE	0.7	0.0599842727146278	FALSE
ENSG00000196230	AGAATGCGAGAGCAGCGCGG	chr6:30396705-30398221	69	234253	TRUE	0.7	0.0335178780792988	FALSE
ENSG00000196230	TGGGTCCCAGGGTATCGAAG	chr6:30396705-30398221	111	234211	TRUE	0.7	-0.0212701728747842	FALSE
ENSG00000196230	AAGAGGCACACAAACAGCGT	chr6:30507742-30508763	70	234252	TRUE	0.7	0.034042384650256	FALSE
ENSG00000196230	TCCATGCCCAGTGGCAGAAG	chr6:30529488-30530455	76	234246	TRUE	0.7	0.00366977540897828	FALSE
ENSG00000196230	TGTCTTCCAAGCGGCGTTGC	chr6:30614891-30615577	81	234241	TRUE	0.7	0.0161038530631341	FALSE
ENSG00000196230	TGTAAGCGCGCCTGCGCCCG	chr6:30646848-30648070	98	234224	TRUE	0.7	-0.0180519953592979	FALSE
ENSG00000196230	TCAGAAATGCACAGCCTGCA	chr6:30682129-30682401	67	234255	TRUE	0.7	0.0537304533084253	FALSE
ENSG00000196230	ACTGGCTCCCAGAAGGTACG	chr6:30707151-30707854	73	234249	TRUE	0.7	-0.0151333894259151	FALSE
ENSG00000196230	GGTAGGTGGGATTCCCAACC	chr6:30752235-30753014	90	234232	TRUE	0.7	-0.0375058554197034	FALSE
ENSG00000196230	GGTGCTTATCACTCATGATC	chr6:30768976-30769922	90	234232	TRUE	0.7	-0.0249515983450701	FALSE
ENSG00000196230	TACAGCCCGTCATACCCTGG	chr6:30882549-30883059	99	234223	TRUE	0.7	0.0747851004502706	FALSE
ENSG00000196230	CCACACTCAGGGATCCCGTG	chr6:30922506-30923027	58	234264	TRUE	0.7	0.0473443977867145	FALSE
ENSG00000196230	TTGCCTTTGTGGCTATACAA	chr6:30935143-30935338	89	234233	TRUE	0.7	0.00462314975807665	FALSE
ENSG00000196230	CTTGATTATCTGCCCCCTAG	chr6:31044219-31044616	97	234225	TRUE	0.7	0.0210338267111077	FALSE
ENSG00000196230	TGCATCTAAAGCTCCGTTGC	chr6:31068850-31069378	41	234281	TRUE	0.7	-0.0155027990890755	FALSE
ENSG00000196230	CCTCTGGCCCAGCTTGCTGC	chr6:31072588-31072809	80	234242	TRUE	0.7	-0.00446001137798735	FALSE
ENSG00000196230	AGCGCCCAACTCCCTTGCTA	chr6:31087560-31087877	77	234245	TRUE	0.7	0.0398386744483998	FALSE
ENSG00000196230	GCACTGAATAAGCTCTAAGG	chr6:31203315-31204537	71	234251	TRUE	0.7	0.014932206023305	FALSE
ENSG00000196230	TTCTTGGGGATTTGTGCGGC	chr6:31474771-31475258	95	234227	TRUE	0.7	0.0329795401404072	FALSE
ENSG00000196230	CGCAGGCCGCCCACAGATTC	chr6:31493799-31494553	136	234186	TRUE	0.7	-0.00989533396103326	FALSE
ENSG00000196230	TCTCCGAGCTTCTTAAACAC	chr6:31547323-31547789	109	234213	TRUE	0.7	0.0261632850007079	FALSE
ENSG00000196230	GTAACGGAGACGGCCGACCC	chr6:31580665-31581864	123	234199	TRUE	0.7	-0.0154953910021041	FALSE
ENSG00000196230	TAGAGCGACAGCGGAAACGA	chr6:31702534-31703582	46	234276	TRUE	0.7	-0.0128632325781828	FALSE
ENSG00000196230	GCCCGCGAGAAGGTCGGACC	chr6:31739606-31740673	70	234252	TRUE	0.7	0.0437225799109964	FALSE
ENSG00000196230	TACCCTGATACAGATATACC	chr6:31981726-31982144	101	234221	TRUE	0.7	0.0423289532006041	FALSE
ENSG00000196230	GATCTCTAGACGGACCCTCA	chr6:32097157-32099156	69	234253	TRUE	0.7	-0.0405278469175334	FALSE
ENSG00000196230	CTCTCTACTCAAACACGCTA	chr6:32118702-32120068	49	234273	TRUE	0.7	0.0291670735893108	FALSE
ENSG00000196230	CTTTGCGGGGCCGCAGTCTT	chr6:32146482-32148481	54	234268	TRUE	0.7	-0.00138085347753414	FALSE
ENSG00000196230	ACCACTTGGTCTCTGGACCG	chr6:32162807-32166231	78	234244	TRUE	0.7	-0.0264280084660022	FALSE
ENSG00000196230	AGGGGACACACCACCACCAG	chr6:32188316-32188540	12	234310	TRUE	0.7	0.0634260182447379	FALSE
ENSG00000196230	GCATGCAGGCGAGTGGACTT	chr6:32188316-32188540	42	234280	TRUE	0.7	0.0206150226207411	FALSE
ENSG00000196230	ACAGCCCCACGTGCCATGGA	chr6:32394801-32394975	168	234154	TRUE	0.7	0.0174709688952968	FALSE
ENSG00000196230	TGGTTTGGGTACTCTCGTGT	chr6:32530041-32530840	51	234271	TRUE	0.7	0.0465357763996668	FALSE
ENSG00000196230	TCTTTCAGCACTGATTTGTT	chr6:33051226-33051462	168	234154	TRUE	0.7	-0.0202456638253068	FALSE
ENSG00000196230	GGGATCAGCCCATGGCCACT	chr6:33069402-33069630	56	234266	TRUE	0.7	-0.0120244867309802	FALSE
ENSG00000196230	CAGAGGCCTAACCATTAAGA	chr6:33197523-33197806	166	234156	TRUE	0.7	0.0313567162557504	FALSE
ENSG00000198563	GGCCAAAATCCCCGCGGGTT	chr6:29723163-29724697	63	234180	TRUE	0.7	0.0335097055172722	FALSE
ENSG00000198563	GTCGGGGTGTTATCCTCTGC	chr6:29769292-29769656	70	234173	TRUE	0.7	-0.021614677809056	FALSE
ENSG00000198563	AATCAATGTAGCCGCGGTCC	chr6:29791892-29793373	40	234203	TRUE	0.7	-0.0101027759320891	FALSE
ENSG00000198563	CTCTCAGCTGCTCCGCCCGA	chr6:29887280-29888879	111	234132	TRUE	0.7	-0.0228309001457774	FALSE
ENSG00000198563	ATCTGAAACATTTGCAGAAA	chr6:29982251-29982430	21	234222	TRUE	0.7	-0.0415371206679436	FALSE
ENSG00000198563	CACTGAAGGTGCATACCCTG	chr6:30147145-30147402	135	234108	TRUE	0.7	0.019729481550026	FALSE
ENSG00000198563	AGCGCGCAGACATCAACAGC	chr6:30171513-30172632	75	234168	TRUE	0.7	0.0421599822613312	FALSE
ENSG00000198563	ATGCGCAGTAACTCCCGCAG	chr6:30570784-30571978	42	234201	TRUE	0.7	-0.0458183932400096	FALSE
ENSG00000198563	GAGGGCACGATAGCCAGGAT	chr6:30598724-30599913	91	234152	TRUE	0.7	-0.00456572679932599	FALSE
ENSG00000198563	CATTTCTGCTTAGGAACCAG	chr6:30614391-30614769	79	234164	TRUE	0.7	0.0200287502267735	FALSE
ENSG00000198563	GTCGCGAGACATTATACGCG	chr6:30616759-30618138	69	234174	TRUE	0.7	-0.0204073124663613	FALSE
ENSG00000198563	CTCCGCCTGCATAATTAGTT	chr6:30730066-30731526	86	234157	TRUE	0.7	0.0263978971571834	FALSE
ENSG00000198563	GGAAGCGGAGCGCTACAAGC	chr6:30730066-30731526	89	234154	TRUE	0.7	-0.0334852189873871	FALSE
ENSG00000198563	TGTCCCTAGCTCTCTAGTAC	chr6:30810746-30811218	95	234148	TRUE	0.7	-0.00495108496895469	FALSE
ENSG00000198563	GCATTCCAGGCACCATATAG	chr6:30821832-30824781	85	234158	TRUE	0.7	-0.0107154694854419	FALSE
ENSG00000198563	CCTCTGGTACGGTCCTGTCT	chr6:30838353-30838890	91	234152	TRUE	0.7	-0.0032328641172148	FALSE
ENSG00000198563	TCGGCTCCTTACTGCACCTG	chr6:30875359-30875732	145	234098	TRUE	0.7	0.0252461960136898	FALSE
ENSG00000198563	GGCCACCTACAGGCATCAAC	chr6:31070632-31071235	75	234168	TRUE	0.7	0.000955950162642161	FALSE
ENSG00000198563	TGGGCCCACATGGACACCAG	chr6:31192567-31192812	118	234125	TRUE	0.7	0.0315200748946185	FALSE
ENSG00000198563	ACTGGGGCTCTCTCCGGTCG	chr6:31270985-31272710	67	234176	TRUE	0.7	0.0264494783204765	FALSE
ENSG00000198563	GGAGATCTTGCCCAGTCAAG	chr6:31321905-31322115	80	234163	TRUE	0.7	0.0231262269046026	FALSE
ENSG00000198563	CGTCGCAGCCGTACATGCTC	chr6:31355791-31357656	119	234124	TRUE	0.7	0.0279201049132718	FALSE
ENSG00000198563	GAGGAGGACCAGTCATCAAT	chr6:31546358-31547231	123	234120	TRUE	0.7	0.0264964470100635	FALSE
ENSG00000198563	CAAGGAGTTAGAAGGCCATC	chr6:31551431-31551649	86	234157	TRUE	0.7	0.0488295197676596	FALSE
ENSG00000198563	GACTGTGGTCCGGTGGGCCC	chr6:31560306-31560752	31	234212	TRUE	0.7	0.0192325245792682	FALSE
ENSG00000198563	GCGAATTACTGAGCCAGAAG	chr6:31609362-31610490	92	234151	TRUE	0.7	0.0301150069364189	FALSE
ENSG00000198563	CACTGTCAAATAGCCCGGGG	chr6:31638882-31641381	84	234159	TRUE	0.7	-0.0142914224480597	FALSE
ENSG00000198563	GGTCCCGGCTCAGGCTCTCG	chr6:31639340-31639728	57	234186	TRUE	0.7	-0.0255052564305354	FALSE
ENSG00000198563	GCGGTACTGGTACTATCATT	chr6:31651695-31653469	113	234130	TRUE	0.7	-0.013004955104631	FALSE
ENSG00000198563	CCGCAGTGGTCGTGAGCACA	chr6:31659112-31659495	128	234115	TRUE	0.7	0.0171320015373078	FALSE
ENSG00000198563	GACATATCCAAGTGGTAGAG	chr6:31674960-31675298	142	234101	TRUE	0.7	0.0278538975723057	FALSE
ENSG00000198563	GATGGAGTCTGTCGCCAGAC	chr6:31770470-31770715	126	234117	TRUE	0.7	0.0173301273751969	FALSE
ENSG00000198563	CTGGTTCCCTCTGCCTAGTC	chr6:31791353-31791641	91	234152	TRUE	0.7	0.0138022819277008	FALSE
ENSG00000198563	CGAGTCATATCCGAGAGTAT	chr6:31821432-31823431	111	234132	TRUE	0.7	0.0351888702001633	FALSE
ENSG00000198563	TGGAGACATGTGACTCATCA	chr6:31882412-31882682	104	234139	TRUE	0.7	0.0108198867156108	FALSE
ENSG00000198563	GCCAACAATTGTGTCTCATG	chr6:32204175-32204654	168	234075	TRUE	0.7	-0.0139784836914196	FALSE
ENSG00000198563	CCCTAAATATCTCTCACCCT	chr6:32288494-32288971	81	234162	TRUE	0.7	0.0423250207382249	FALSE
ENSG00000198563	TCCAGGATGGCAGACGTCAG	chr6:32391587-32391799	68	234175	TRUE	0.7	0.025708151142906	FALSE
ENSG00000198563	GGCATAAGCTGCTAGAACTG	chr6:32413296-32413959	117	234126	TRUE	0.7	0.0132437814700634	FALSE
ENSG00000198563	CCTGTGGATGTTTCCGTGAG	chr6:32666396-32666894	93	234150	TRUE	0.7	0.0176300100131255	FALSE
ENSG00000198563	TAAGGGAAGCAGCGCCACCA	chr6:32940624-32941835	108	234135	TRUE	0.7	-0.0191723510144337	FALSE
ENSG00000198563	GCCTCAGGTAACTCCAGATC	chr6:32980541-32981208	69	234174	TRUE	0.7	-0.0305618991357917	FALSE
ENSG00000198563	GAGCTGACATTCTCTGTTGC	chr6:33073469-33073887	59	234184	TRUE	0.7	-0.0405996521742344	FALSE
ENSG00000198563	CAGTAAATCCTCTCGCTGCG	chr6:33116430-33118817	79	234164	TRUE	0.7	0.0414980750239611	FALSE
ENSG00000198563	CATAGTGACCACGGATACAA	chr6:33123471-33124880	122	234121	TRUE	0.7	0.00846542495675262	FALSE
ENSG00000204231	CGTCGCTCCAGTCTTTGATG	chr6:29752307-29753422	34	69401	TRUE	0.7	-0.0877781433018523	FALSE
ENSG00000204231	CCTCAACTCCTGTTGGTGTT	chr6:29758782-29759248	16	69419	TRUE	0.7	-0.11679867363502	FALSE
ENSG00000204231	CACAGCCCAAATGCAGGTTA	chr6:29812946-29813558	17	69418	TRUE	0.7	0.143893867832979	FALSE
ENSG00000204231	GATTGTTTGTGGTGGGCTCC	chr6:29834676-29835312	33	69402	TRUE	0.7	-0.0766780938877623	FALSE
ENSG00000204231	AAGGACGCGGGTGTTAAATG	chr6:30214044-30214752	26	69409	TRUE	0.7	-0.11812047745186	FALSE
ENSG00000204231	ACAACAGGTGGTGACCCCAA	chr6:30507742-30508763	25	69410	TRUE	0.7	-0.0667376471281313	FALSE
ENSG00000204231	TGAAGACTGCTGCTAACCAG	chr6:30615799-30616364	19	69416	TRUE	0.7	0.122541392614711	FALSE
ENSG00000204231	AGAGGACTGCGCTCGTCCAC	chr6:30719778-30720487	40	69395	TRUE	0.7	0.0772758524288775	FALSE
ENSG00000204231	TTGATTACAGAGCCAAAGCT	chr6:30876743-30877052	20	69415	TRUE	0.7	-0.139623752723009	FALSE
ENSG00000204231	TTAACCTCCGGAGTGGTTAT	chr6:31001216-31001927	35	69400	TRUE	0.7	0.0773113329859498	FALSE
ENSG00000204231	TCCTTGGTAGACCAGGGCTT	chr6:31125080-31125417	28	69407	TRUE	0.7	0.126422861416728	FALSE
ENSG00000204231	ACGGGTTCAGAATAAAACCG	chr6:31137292-31138485	15	69420	TRUE	0.7	-0.12170560621361	FALSE
ENSG00000204231	AATGTCCAGATTGGAGAAAC	chr6:31178771-31179009	36	69399	TRUE	0.7	0.0649665073155972	FALSE
ENSG00000204231	TGTCTCAGGATCAGCCGGGT	chr6:31227161-31227587	17	69418	TRUE	0.7	0.0773860040127363	FALSE
ENSG00000204231	TTTGGGAAACCAGCCGGAGT	chr6:31395558-31396207	13	69422	TRUE	0.7	-0.186916142761302	FALSE
ENSG00000204231	ACAGTGTTACTGCATGGGTG	chr6:31396975-31397224	37	69398	TRUE	0.7	-0.102429657330232	FALSE
ENSG00000204231	TCCCACAGCGCCACTGGTGG	chr6:31475434-31475678	30	69405	TRUE	0.7	0.098324003103043	FALSE
ENSG00000204231	GGGGAGATTGCTTTGATGCT	chr6:31511215-31511680	23	69412	TRUE	0.7	0.163754919088673	FALSE
ENSG00000204231	ATCCCGCTCTAAGCATACCC	chr6:31515513-31516701	26	69409	TRUE	0.7	0.129322376236299	FALSE
ENSG00000204231	ATGGAAACGGATTGTAGCGA	chr6:31541761-31541994	9	69426	TRUE	0.7	0.157826765775926	FALSE
ENSG00000204231	CTAGACCTTTCCGACTGGGA	chr6:31546358-31547231	47	69388	TRUE	0.7	0.0519803432428529	FALSE
ENSG00000204231	TCCGCAGGCGCTCCGCTGAA	chr6:31580307-31582306	30	69405	TRUE	0.7	0.0566100484577561	FALSE
ENSG00000204231	GGCTAGCTAAGCGTGTGAGG	chr6:31592513-31593395	29	69406	TRUE	0.7	0.0855390843508939	FALSE
ENSG00000204231	CCCCAGGGATATCTAACTAG	chr6:31598439-31599041	34	69401	TRUE	0.7	-0.0408848752940987	FALSE
ENSG00000204231	GACCGGAAGTGACGGTCCGT	chr6:31651695-31653469	8	69427	TRUE	0.7	0.215265930344692	FALSE
ENSG00000204231	ATGTGGTAGGTCGGGAACTC	chr6:31711205-31712020	16	69419	TRUE	0.7	0.130672758341666	FALSE
ENSG00000204231	CTATACACATACTTCAGGAT	chr6:31737471-31737868	57	69378	TRUE	0.7	0.0738316350422719	FALSE
ENSG00000204231	GCGCATGTGCTTTCTAAAGT	chr6:31750303-31751126	24	69411	TRUE	0.7	0.097128793226855	FALSE
ENSG00000204231	TGGCAGCCCACCGGAGTCTC	chr6:31762532-31764531	20	69415	TRUE	0.7	0.111781517142147	FALSE
ENSG00000204231	AATATTAGAGATTCTTGGTT	chr6:31840063-31840910	22	69413	TRUE	0.7	-0.0947886351806433	FALSE
ENSG00000204231	CGGACGGTGAGGCTAGGAGT	chr6:31841008-31842456	16	69419	TRUE	0.7	0.169099608049389	FALSE
ENSG00000204231	GTGTGCTTGAGTTGCTGGAC	chr6:31969629-31970067	27	69408	TRUE	0.7	0.0903888342252004	FALSE
ENSG00000204231	ACCAGCACTGAGGCGGGTAA	chr6:31997498-31998270	7	69428	TRUE	0.7	-0.236689679319613	FALSE
ENSG00000204231	ACACTCTGGAAGCCCACTAT	chr6:32055182-32057181	31	69404	TRUE	0.7	-0.104959018750826	FALSE
ENSG00000204231	CCCCTCTGACTGCAACCGCG	chr6:32095446-32097270	23	69412	TRUE	0.7	-0.107214453695675	FALSE
ENSG00000204231	GACATCTACTAACGAAAGGC	chr6:32113813-32114430	25	69410	TRUE	0.7	-0.126823836315955	FALSE
ENSG00000204231	AAGGGCGGGTCTAGCCTCCG	chr6:32177110-32178719	15	69420	TRUE	0.7	0.149426519720382	FALSE
ENSG00000204231	GGAACATCGATCTGCGGCGC	chr6:32177110-32178719	26	69409	TRUE	0.7	0.10204175758547	FALSE
ENSG00000204231	ATTCACTGACTGCCTCCCAT	chr6:32393740-32393996	21	69414	TRUE	0.7	-0.142756407866615	FALSE
ENSG00000204231	ACCCACATGCTCAGATCAGC	chr6:32402860-32403151	20	69415	TRUE	0.7	-0.117755543054144	FALSE
ENSG00000204231	GAGGACCAAATGAGTTTACA	chr6:32984036-32984375	27	69408	TRUE	0.7	-0.0810328825858873	FALSE
ENSG00000204248	TCAGAGATAGATGCCTGCAT	chr6:30152089-30152261	3	6493	TRUE	0.7	0.321286160393387	FALSE
ENSG00000204248	CGAATAGCCGGGAGATTACG	chr6:30212915-30213890	3	6493	TRUE	0.7	0.0955162927246622	FALSE
ENSG00000204248	CCAACCTGATGGAGAACATT	chr6:30238308-30239117	3	6493	TRUE	0.7	0.321849439249326	FALSE
ENSG00000204248	CCCCAAAATCCATTGGTGTG	chr6:30793355-30794059	4	6492	TRUE	0.7	0.0932692995545237	FALSE
ENSG00000204248	GCCACATGGATGTGTAGTCA	chr6:31204790-31205139	3	6493	TRUE	0.7	0.122993780458501	FALSE
ENSG00000204248	GAAGCGCATCGACCACCAGG	chr6:31366709-31367557	3	6493	TRUE	0.7	0.302164199636326	FALSE
ENSG00000204248	AGGAATGTCCACCACACATA	chr6:31578384-31578819	4	6492	TRUE	0.7	0.227350263267275	FALSE
ENSG00000204248	CCTGCCAAGAGACGCAAGGT	chr6:31638882-31641381	3	6493	TRUE	0.7	0.205470794401303	FALSE
ENSG00000204248	AGCGGTTGATCAACTTGGTA	chr6:31644432-31646581	3	6493	TRUE	0.7	0.258601211330266	FALSE
ENSG00000204248	TGGCCTGGATTATTCCAATG	chr6:31762532-31764531	3	6493	TRUE	0.7	-0.337904750345561	FALSE
ENSG00000204248	AATCAAGATGGGGCTCCAGT	chr6:32184448-32184654	3	6493	TRUE	0.7	0.277773437792098	FALSE
ENSG00000204248	TCAGTAAGCGTGCCCCCGCA	chr6:32195422-32196819	4	6492	TRUE	0.7	0.254965326303741	FALSE
ENSG00000204248	GAGGATGCTTTAATTGTGTG	chr6:33178894-33179564	3	6493	TRUE	0.7	-0.382117991040463	FALSE
ENSG00000204252	GCTTTGTTGAGCACAGAGCG	chr6:29759411-29759982	14	66884	TRUE	0.7	-0.106864560131995	FALSE
ENSG00000204252	CAGCCCAAATGCAGGTTATG	chr6:29812946-29813558	59	66839	TRUE	0.7	0.0501037249590521	FALSE
ENSG00000204252	TAGCCCACTGCGATGTACCG	chr6:29926083-29927564	30	66868	TRUE	0.7	-0.097756475197476	FALSE
ENSG00000204252	CCTATTGCTGTGGGGACTAT	chr6:29975001-29975708	39	66859	TRUE	0.7	0.0600663040416931	FALSE
ENSG00000204252	CAGTAGGAGGTGTAAGGGTT	chr6:30121511-30121989	19	66879	TRUE	0.7	-0.0990011138799356	FALSE
ENSG00000204252	CTTGCACTGTTTAGGGTGGC	chr6:30195391-30195892	42	66856	TRUE	0.7	0.0577958450910163	FALSE
ENSG00000204252	TCCCAACCCAAAGATAACAC	chr6:30201759-30202174	9	66889	TRUE	0.7	-0.135241075867601	FALSE
ENSG00000204252	AGGACCGCTCCAATCGACAG	chr6:30357430-30358526	25	66873	TRUE	0.7	-0.111495043370185	FALSE
ENSG00000204252	ACCCATAGCATGCGATATTC	chr6:30507742-30508763	16	66882	TRUE	0.7	-0.141666205824717	FALSE
ENSG00000204252	AACGGTCCGAGAACCGGGCA	chr6:30720841-30721102	22	66876	TRUE	0.7	0.0664997970113603	FALSE
ENSG00000204252	CCCGATAATCACCTCACACC	chr6:30763624-30764557	22	66876	TRUE	0.7	0.0993487594571547	FALSE
ENSG00000204252	ACTATAAAGACCTCCTTGCC	chr6:30829685-30830050	16	66882	TRUE	0.7	-0.158801996956828	FALSE
ENSG00000204252	GCATACCGTCTGAAAACCGG	chr6:30883795-30886796	30	66868	TRUE	0.7	0.0795285583586189	FALSE
ENSG00000204252	TAGGGTAAAATATATGCAGC	chr6:31001216-31001927	12	66886	TRUE	0.7	-0.190019118128649	FALSE
ENSG00000204252	AGATTGAGCGCCACTTCTGA	chr6:31068850-31069378	37	66861	TRUE	0.7	-0.103742086467703	FALSE
ENSG00000204252	ATGCACATACGCGCAAGGGC	chr6:31133357-31133579	12	66886	TRUE	0.7	-0.175663787837976	FALSE
ENSG00000204252	TGTCGATCTAGCACCAATGA	chr6:31144857-31146857	23	66875	TRUE	0.7	0.131013464287347	FALSE
ENSG00000204252	TCTGGCCCCGCCCCCTGGAT	chr6:31170419-31170828	34	66864	TRUE	0.7	0.0819985338804614	FALSE
ENSG00000204252	ATTCCGCCGGCCTGGTTGCC	chr6:31180225-31181002	34	66864	TRUE	0.7	-0.112029648061003	FALSE
ENSG00000204252	GCTCTGCGTATAACCCGGTG	chr6:31180432-31187807	33	66865	TRUE	0.7	-0.0916617330155722	FALSE
ENSG00000204252	CAGTCTGACTTCAGCAAATG	chr6:31216413-31216739	57	66841	TRUE	0.7	0.0563856902809079	FALSE
ENSG00000204252	TCTGTGGGGCTTATCTTACA	chr6:31227161-31227587	24	66874	TRUE	0.7	0.0837120510740439	FALSE
ENSG00000204252	AACTCACACAGGCACATAAA	chr6:31517213-31517602	19	66879	TRUE	0.7	-0.139829982139186	FALSE
ENSG00000204252	TGTGAGAGGAACCGGACGCC	chr6:31559695-31560201	28	66870	TRUE	0.7	-0.125806184866202	FALSE
ENSG00000204252	TGTGGCTGGATGAAATCTAG	chr6:31567593-31567936	33	66865	TRUE	0.7	0.0809309198133326	FALSE
ENSG00000204252	ACCCGCCAGCCCCCTAGTCA	chr6:31628282-31630281	37	66861	TRUE	0.7	-0.0652021143008137	FALSE
ENSG00000204252	GTTCCACTATAAGATATAGG	chr6:31690757-31692756	29	66869	TRUE	0.7	0.0963378085399746	FALSE
ENSG00000204252	CCTCAACCCCACAGTACTAT	chr6:31710646-31710912	27	66871	TRUE	0.7	-0.0954534890828305	FALSE
ENSG00000204252	GAGAACGAACCCCTTCAGAG	chr6:31762763-31764032	20	66878	TRUE	0.7	0.0939605743498428	FALSE
ENSG00000204252	GAAAGGAGTCACCCAGCCAA	chr6:31764314-31764571	33	66865	TRUE	0.7	0.0987375671412249	FALSE
ENSG00000204252	GGTTTGCCACTATCTGGACA	chr6:32012313-32013264	26	66872	TRUE	0.7	0.0568728111623278	FALSE
ENSG00000204252	AGGGCGTTATGTGACGGTGT	chr6:32162807-32166231	25	66873	TRUE	0.7	0.0928863974102352	FALSE
ENSG00000204252	TATGAGGTAAGTAAGCCGTC	chr6:32185674-32186005	11	66887	TRUE	0.7	0.103889579190102	FALSE
ENSG00000204252	GTAAGACTTGCCTCCTCCTC	chr6:32473155-32474197	21	66877	TRUE	0.7	-0.0834332177186008	FALSE
ENSG00000204252	ATTGTCCTATGACAATCAGC	chr6:32609751-32610407	12	66886	TRUE	0.7	0.0664106502860882	FALSE
ENSG00000204252	TGGCTGTGTTACCACCCTCA	chr6:32700385-32701020	39	66859	TRUE	0.7	-0.0953843596337971	FALSE
ENSG00000204252	CAGGTGATGTTGACCACAGG	chr6:32745672-32745953	20	66878	TRUE	0.7	0.140051718555609	FALSE
ENSG00000204252	CTTGTGTGGAGCCGAGGATA	chr6:32819787-32820652	18	66880	TRUE	0.7	0.11558621355989	FALSE
ENSG00000204252	AGTAGATTTCCGTAGATTAC	chr6:32940624-32941835	19	66879	TRUE	0.7	-0.109795883898801	FALSE
ENSG00000204252	CCTGGGAAGATAACGAAAGG	chr6:32947659-32948247	24	66874	TRUE	0.7	-0.090262086925629	FALSE
ENSG00000204252	GCTATTGAAGTACTCGCCTA	chr6:33116430-33118817	18	66880	TRUE	0.7	-0.113805755304748	FALSE
ENSG00000204252	ACTGGTCAGTTACAAACTGC	chr6:33136422-33136837	24	66874	TRUE	0.7	-0.106994961088718	FALSE
ENSG00000204256	TCATCTCTGAATGGTTACAC	chr6:29705703-29706028	49	182355	TRUE	0.7	0.0305554325834813	FALSE
ENSG00000204256	GTGAGATTGGACCATGTTAC	chr6:29847861-29848382	53	182351	TRUE	0.7	-0.0899857152967307	FALSE
ENSG00000204256	GTCAGACGATATGGTGAGGG	chr6:29917733-29918203	36	182368	TRUE	0.7	-0.0707645413109814	FALSE
ENSG00000204256	ATGAACTGGTTGCATGATCT	chr6:30152089-30152261	53	182351	TRUE	0.7	0.0687241160381813	FALSE
ENSG00000204256	GAAACTCGGGCGCCTTTACC	chr6:30259125-30260790	49	182355	TRUE	0.7	-0.049818104393947	FALSE
ENSG00000204256	CAGGTCAGTTAGAGGTCCAG	chr6:30360164-30360578	55	182349	TRUE	0.7	0.0482090968228415	FALSE
ENSG00000204256	GCAACAGTACTTGTCCTGTG	chr6:30363554-30363784	67	182337	TRUE	0.7	-0.0553126168548123	FALSE
ENSG00000204256	TTCTATAAGAACCGCATTCG	chr6:30396705-30398221	38	182366	TRUE	0.7	0.0634792006545942	FALSE
ENSG00000204256	AAACGGTCGCAGACAAAGCG	chr6:30720841-30721102	59	182345	TRUE	0.7	-0.0525981981643552	FALSE
ENSG00000204256	CGTGCAGGCTGGCTTCATAA	chr6:30818556-30818778	79	182325	TRUE	0.7	0.0569791247336917	FALSE
ENSG00000204256	GAAGGAAAGTGTCTCCGTGC	chr6:30818556-30818778	54	182350	TRUE	0.7	-0.0465092665753875	FALSE
ENSG00000204256	ACACTGGACAGTTAACTCAC	chr6:30827960-30829342	55	182349	TRUE	0.7	0.06244058141824	FALSE
ENSG00000204256	GACTAAAGGCTTCCTACCCC	chr6:30829685-30830050	79	182325	TRUE	0.7	-0.0518452429293667	FALSE
ENSG00000204256	GTTAGGTATCATTTCCTGGA	chr6:30966261-30966461	76	182328	TRUE	0.7	0.0497966543134094	FALSE
ENSG00000204256	CTGAAGAGAAGCACCGCTAG	chr6:31042790-31043131	122	182282	TRUE	0.7	0.0418736281689114	FALSE
ENSG00000204256	TACTGTGGACGTCACCAAAC	chr6:31122864-31123588	90	182314	TRUE	0.7	0.0492649911516496	FALSE
ENSG00000204256	AAAGAGGAAGCTGTTTGTCA	chr6:31142479-31142749	58	182346	TRUE	0.7	-0.0628566707672743	FALSE
ENSG00000204256	CAAGTGAGCTTCGACGGGGT	chr6:31169199-31170261	37	182367	TRUE	0.7	-0.0597747636783522	FALSE
ENSG00000204256	AGCATGGCACGTGATTCCGC	chr6:31180225-31181002	61	182343	TRUE	0.7	0.0621823693722929	FALSE
ENSG00000204256	CAGTGAGAGCCGGTTTAATG	chr6:31403053-31404177	124	182280	TRUE	0.7	-0.0249748217969887	FALSE
ENSG00000204256	AGTGGGGCCCTCAACCTACC	chr6:31441481-31443034	86	182318	TRUE	0.7	0.0534756692302053	FALSE
ENSG00000204256	GGAGCGGCGGGGCGTTTCCG	chr6:31497782-31499781	114	182290	TRUE	0.7	-0.0401808716726417	FALSE
ENSG00000204256	ACTAGGTGAGGTGTTGTCAG	chr6:31515513-31516701	62	182342	TRUE	0.7	-0.0664078022222212	FALSE
ENSG00000204256	GAATGCGGTGCAGGTCGGCT	chr6:31618257-31620457	61	182343	TRUE	0.7	0.0769507691068081	FALSE
ENSG00000204256	GCTGGTAGCTCAGGCAGTGT	chr6:31658396-31658559	51	182353	TRUE	0.7	-0.0609557691976433	FALSE
ENSG00000204256	TGCAGAAGGGCTGGTAGCTC	chr6:31658396-31658559	92	182312	TRUE	0.7	0.0429025717930985	FALSE
ENSG00000204256	GTAGCAGTAAGTGTGCTGAA	chr6:31676763-31677222	54	182350	TRUE	0.7	-0.0682130860025119	FALSE
ENSG00000204256	GACTGTACCACGTTCTTCGG	chr6:31702534-31703582	98	182306	TRUE	0.7	0.0409456831136485	FALSE
ENSG00000204256	TCTTCTTGGCAATACATCAG	chr6:31718391-31718642	103	182301	TRUE	0.7	0.0342789621868189	FALSE
ENSG00000204256	AAAGTGTGCTTGCAGTCCCT	chr6:31752860-31753761	67	182337	TRUE	0.7	-0.0419323975498483	FALSE
ENSG00000204256	TCCTCTCACTCCCCTAAGCC	chr6:31764314-31764571	52	182352	TRUE	0.7	-0.0465426933987844	FALSE
ENSG00000204256	ATTACGCAGCCCCAGCGAGT	chr6:31814206-31817021	82	182322	TRUE	0.7	-0.0569474172924819	FALSE
ENSG00000204256	TCCCTCAGATCGCCATCTAC	chr6:31862357-31865881	63	182341	TRUE	0.7	-0.0569461169953175	FALSE
ENSG00000204256	AACTGGAGTGAGACCGACAG	chr6:31933757-31937257	24	182380	TRUE	0.7	-0.0750105678361448	FALSE
ENSG00000204256	CGCGTTGTGTGTAAAAAGCA	chr6:31940351-31941119	67	182337	TRUE	0.7	0.045199734683565	FALSE
ENSG00000204256	ACTTGCGGCCGGCATCCAGA	chr6:32069521-32070330	92	182312	TRUE	0.7	-0.0486079992069576	FALSE
ENSG00000204256	CTGGGCCCCTTGCGTCGTCG	chr6:32085866-32086089	93	182311	TRUE	0.7	-0.043050096157113	FALSE
ENSG00000204256	GGAAACGGACACGCTGTCTC	chr6:32109687-32111103	35	182369	TRUE	0.7	0.0901775038776156	FALSE
ENSG00000204256	CCAGAGAGACACGTGAATAT	chr6:32146482-32148481	65	182339	TRUE	0.7	-0.0849293306862918	FALSE
ENSG00000204256	TGCCCCCTTGGGGAATTGCG	chr6:32415294-32416007	28	182376	TRUE	0.7	-0.103777973997464	FALSE
ENSG00000204256	TAGTCAAGCTCCTTTCGTGG	chr6:32473155-32474197	65	182339	TRUE	0.7	-0.054096176567732	FALSE
ENSG00000204256	ACACGAACCATCCGGTCACA	chr6:32583639-32584799	86	182318	TRUE	0.7	-0.0671679045407002	FALSE
ENSG00000204256	CACTGGGCCCTCCCCGCACT	chr6:32829550-32829856	99	182305	TRUE	0.7	-0.0410064494346877	FALSE
ENSG00000204256	CTCGGAACCTGGGCCATCAG	chr6:33143151-33143611	116	182288	TRUE	0.7	-0.0301247438588329	FALSE
ENSG00000204256	ACACAGTCTGAGTGGGATAA	chr6:33197523-33197806	93	182311	TRUE	0.7	0.0412272128884567	FALSE
ENSG00000204257	TCCCTCATCTGTACCGCCTC	chr6:29850094-29850626	17	65878	TRUE	0.7	-0.1132492916918	FALSE
ENSG00000204257	CCGCCGCAGTCCAAGAGCTC	chr6:29934071-29934293	18	65877	TRUE	0.7	-0.114806390866321	FALSE
ENSG00000204257	CCTGGACTCACAGAAACTCA	chr6:30005570-30005755	37	65858	TRUE	0.7	0.0611318911324994	FALSE
ENSG00000204257	AGTGGATAGATCCTAAAACC	chr6:30151632-30151995	13	65882	TRUE	0.7	0.143071085932976	FALSE
ENSG00000204257	GTCTCTTTATGTAGCTACGT	chr6:30344242-30345731	8	65887	TRUE	0.7	-0.246200141271335	FALSE
ENSG00000204257	CCAGGAAGGCTGCCCGACTT	chr6:30463701-30464128	18	65877	TRUE	0.7	-0.158606720443037	FALSE
ENSG00000204257	AGGGACGTGTGACTAGCCAT	chr6:30508894-30509757	17	65878	TRUE	0.7	0.109539721873609	FALSE
ENSG00000204257	TCCACTTCTGCCACTGGGCA	chr6:30529488-30530455	29	65866	TRUE	0.7	0.0665358145929511	FALSE
ENSG00000204257	TGCTATAGGAACAGCCAGTA	chr6:30543023-30543229	24	65871	TRUE	0.7	0.103136063871518	FALSE
ENSG00000204257	TCAGCCAGGTTGTCTAACCT	chr6:30562461-30563161	15	65880	TRUE	0.7	0.0840362003545747	FALSE
ENSG00000204257	AGCTCACATACAAGAGATGG	chr6:30615799-30616364	39	65856	TRUE	0.7	-0.0883300608789639	FALSE
ENSG00000204257	TTACATGTAGGCACTCGGAA	chr6:30678987-30679540	23	65872	TRUE	0.7	-0.120443608111556	FALSE
ENSG00000204257	AGAAGTCCGGAAATGCTACC	chr6:30682482-30683008	27	65868	TRUE	0.7	0.0761597576341329	FALSE
ENSG00000204257	ATGGACGCCTGGTACATGAC	chr6:30719778-30720487	32	65863	TRUE	0.7	0.104266265206312	FALSE
ENSG00000204257	ATTCTAGGACCAACTTGTAC	chr6:30827960-30829342	19	65876	TRUE	0.7	-0.120179395968921	FALSE
ENSG00000204257	GTTCCCAGGCAGGAGAGGAT	chr6:30842041-30842500	28	65867	TRUE	0.7	0.13691929128667	FALSE
ENSG00000204257	TGGGACTGTAAGTGTCCAAT	chr6:30872366-30873391	24	65871	TRUE	0.7	-0.12777041764429	FALSE
ENSG00000204257	TACTTAATCAGTAGGACGGG	chr6:30955076-30956481	17	65878	TRUE	0.7	0.12219994156516	FALSE
ENSG00000204257	TCAAGCGGAATCGGTTTGGG	chr6:31044219-31044616	36	65859	TRUE	0.7	0.0753097133066907	FALSE
ENSG00000204257	GTCGGGGATGTCCGAACTAC	chr6:31115782-31118256	36	65859	TRUE	0.7	0.0661302656936387	FALSE
ENSG00000204257	AAATGCTGCAAGAATGGGGT	chr6:31389100-31389716	21	65874	TRUE	0.7	-0.123820435134394	FALSE
ENSG00000204257	CGACCACACCTGACCCACCC	chr6:31389100-31389716	31	65864	TRUE	0.7	0.106978253284295	FALSE
ENSG00000204257	GTGAAGCCCGCGCTCCTTGG	chr6:31497782-31499781	49	65846	TRUE	0.7	-0.0570453658890557	FALSE
ENSG00000204257	GATGAGTAACCCCTCCCCCC	chr6:31547323-31547789	26	65869	TRUE	0.7	-0.151147111195394	FALSE
ENSG00000204257	TGTGTCCTGGGCGATGGTAG	chr6:31559695-31560201	21	65874	TRUE	0.7	-0.124304453308405	FALSE
ENSG00000204257	GAAGATGTCCCAGTTGGCGA	chr6:31592513-31593395	27	65868	TRUE	0.7	0.0933721373956669	FALSE
ENSG00000204257	AGGGCAACACGCAAGCGCCA	chr6:31665807-31669106	43	65852	TRUE	0.7	0.0478271969539794	FALSE
ENSG00000204257	AAGATAAGGGCCGCCTAGTA	chr6:31723308-31723688	37	65858	TRUE	0.7	0.0473334956942211	FALSE
ENSG00000204257	AGATCCGAGGATTCCCCTTC	chr6:31736254-31736691	23	65872	TRUE	0.7	0.0843564146062481	FALSE
ENSG00000204257	AGTCTCTCCCAGTACGAGCA	chr6:31750303-31751126	20	65875	TRUE	0.7	-0.131643135282275	FALSE
ENSG00000204257	CCGCCCCCCTCTTCGTCTTG	chr6:31776485-31778192	26	65869	TRUE	0.7	-0.142908408320398	FALSE
ENSG00000204257	AGGCGGTGCATCGATGTGCC	chr6:31826877-31828644	22	65873	TRUE	0.7	0.0750449930856363	FALSE
ENSG00000204257	GAACTGACCTAGCTCGTGGC	chr6:31834234-31835425	20	65875	TRUE	0.7	-0.167379653383195	FALSE
ENSG00000204257	AGCCTAATATTAGAGATTCT	chr6:31840063-31840910	11	65884	TRUE	0.7	-0.220100598859771	FALSE
ENSG00000204257	CGGGCTGGTCTCCCGAACTT	chr6:31841008-31842456	19	65876	TRUE	0.7	0.0935458125535122	FALSE
ENSG00000204257	CGCGTGACCCGAACGGGAAG	chr6:31862478-31864168	18	65877	TRUE	0.7	-0.141589998236808	FALSE
ENSG00000204257	AAGGGACCTCGATTCCCTCT	chr6:31940351-31941119	21	65874	TRUE	0.7	-0.0820908038199704	FALSE
ENSG00000204257	ATGGCGAATGGGCCACCAGC	chr6:31982300-31983140	13	65882	TRUE	0.7	0.114274898275498	FALSE
ENSG00000204257	TACTCTAGAGGCCGTGTTAG	chr6:31997498-31998270	15	65880	TRUE	0.7	-0.191351748302726	FALSE
ENSG00000204257	CCATGGATCTTTGCGACTGG	chr6:32254668-32256056	20	65875	TRUE	0.7	-0.10587629554208	FALSE
ENSG00000204257	ACGCATCTGTTGCTAGGGGA	chr6:32439511-32440091	14	65881	TRUE	0.7	0.0876592373798051	FALSE
ENSG00000204257	GGCCACCCTTCAGTGACCCG	chr6:32483958-32484937	12	65883	TRUE	0.7	-0.161711224828458	FALSE
ENSG00000204257	GTATCCCCTGTCACACCTTC	chr6:32483958-32484937	27	65868	TRUE	0.7	0.0856495542533244	FALSE
ENSG00000204257	CCATTCCACAACTGGGAGTT	chr6:32614485-32614951	32	65863	TRUE	0.7	0.0831721276998361	FALSE
ENSG00000204257	TGCGCCACCTAGTGGCCAAA	chr6:32868045-32868528	23	65872	TRUE	0.7	0.0859150314721477	FALSE
ENSG00000204257	TCCACGGGACCTGCGGTTTC	chr6:32893821-32895308	23	65872	TRUE	0.7	0.0736353301711441	FALSE
ENSG00000204257	TTCACTAGAGGTCCTCCCTT	chr6:32967566-32967796	28	65867	TRUE	0.7	-0.120002420576358	FALSE
ENSG00000204257	CCTCTGTAGCCCAACTGGAA	chr6:33069402-33069630	21	65874	TRUE	0.7	0.073158601142145	FALSE
ENSG00000204261	GACAAATAGGGTCTGGACAA	chr6:30500581-30501186	3	5206	TRUE	0.7	0.255937381441504	FALSE
ENSG00000204261	ACACGTGACACGCCCCGGGT	chr6:32108025-32109567	3	5206	TRUE	0.7	0.233935316000424	FALSE
ENSG00000204261	CAGAGCATACAAGTGGGGTG	chr6:32185674-32186005	3	5206	TRUE	0.7	0.193664849340943	FALSE
ENSG00000204261	AGGCGGAGACGTTTCACGTG	chr6:33080171-33081452	4	5205	TRUE	0.7	0.25303286441325	FALSE
ENSG00000204264	GCCCGGCATGCCTATGGCTG	chr6:29760264-29760749	52	156499	TRUE	0.7	-0.0849413751813374	FALSE
ENSG00000204264	AACCCGGTTGCGGTGCCGGG	chr6:29791892-29793373	49	156502	TRUE	0.7	0.0469492102858138	FALSE
ENSG00000204264	CCTCTCCCGGGTCGAGGATC	chr6:29926083-29927564	35	156516	TRUE	0.7	0.0456478542397017	FALSE
ENSG00000204264	GTGGTTCTTATACAATACTT	chr6:29967104-29967966	35	156516	TRUE	0.7	0.0912904932469032	FALSE
ENSG00000204264	ATTAGACACCAACACACTGA	chr6:30147145-30147402	68	156483	TRUE	0.7	0.0590268014303039	FALSE
ENSG00000204264	TTGCTACCACTGCATCATTC	chr6:30238308-30239117	51	156500	TRUE	0.7	0.063829857298521	FALSE
ENSG00000204264	ACTATCCCCATGGTCATCAG	chr6:30308057-30310057	62	156489	TRUE	0.7	-0.043970590705867	FALSE
ENSG00000204264	AGTGTAAATTGAGTAGCAAG	chr6:30308057-30310057	53	156498	TRUE	0.7	0.069478383260614	FALSE
ENSG00000204264	ACTCCAAGTTCTGTGACTCA	chr6:30340648-30340869	49	156502	TRUE	0.7	-0.0622610727824347	FALSE
ENSG00000204264	TCCGTGACTCACGCGTGGCA	chr6:30444058-30444398	67	156484	TRUE	0.7	-0.0559330542963847	FALSE
ENSG00000204264	CACTACCACATAGGGGTTCC	chr6:30495980-30497165	56	156495	TRUE	0.7	0.0879576264763269	FALSE
ENSG00000204264	GGCACTAGGCAGAGCTAGTT	chr6:30500581-30501186	35	156516	TRUE	0.7	-0.0728255609570226	FALSE
ENSG00000204264	GAGGGACGTGTGACTAGCCA	chr6:30508894-30509757	60	156491	TRUE	0.7	0.0665565647911596	FALSE
ENSG00000204264	CAGACAGACCCTGTTAACCA	chr6:30544696-30545170	44	156507	TRUE	0.7	0.0720720213141426	FALSE
ENSG00000204264	ATTAGCGTTCCCGTTAGCAT	chr6:30633657-30637057	24	156527	TRUE	0.7	-0.0875183581966704	FALSE
ENSG00000204264	TCCCACTCATCTTCCGACTC	chr6:30670839-30671068	51	156500	TRUE	0.7	-0.0464051268312226	FALSE
ENSG00000204264	CACTTAAGTGCTAGACAGAT	chr6:30763624-30764557	43	156508	TRUE	0.7	-0.105292263295167	FALSE
ENSG00000204264	CATTGGTGTGGGGTTAGATG	chr6:30793355-30794059	61	156490	TRUE	0.7	0.0587827523231757	FALSE
ENSG00000204264	GCCTGTTTCCCTGCATGGAA	chr6:30821835-30822246	80	156471	TRUE	0.7	0.0569222362818469	FALSE
ENSG00000204264	GAATCACCTGCCTGCATACT	chr6:30840712-30841135	62	156489	TRUE	0.7	-0.0508497689846188	FALSE
ENSG00000204264	CTACCCGGTCATTGCCACTA	chr6:31068850-31069378	82	156469	TRUE	0.7	0.0636114706754312	FALSE
ENSG00000204264	GCTGTTTCCGTCACACCCTG	chr6:31126809-31127048	63	156488	TRUE	0.7	0.0577225793807342	FALSE
ENSG00000204264	AGCTGCTTAGCTGCTCATCT	chr6:31142479-31142749	37	156514	TRUE	0.7	0.0532315385800045	FALSE
ENSG00000204264	TTAGCTGCTCATCTGGGGAT	chr6:31142479-31142749	42	156509	TRUE	0.7	0.0452679611195932	FALSE
ENSG00000204264	CAGGGCGCCGTAAGATGGGC	chr6:31497782-31499781	101	156450	TRUE	0.7	0.0446061158900874	FALSE
ENSG00000204264	CATCTGGCGCCAATATTCAG	chr6:31511215-31511680	110	156441	TRUE	0.7	0.0558930143476348	FALSE
ENSG00000204264	TTTCGTCGTTACTTGTCTGC	chr6:31548048-31548524	35	156516	TRUE	0.7	0.0305764984423247	FALSE
ENSG00000204264	GAGGCTTTACCCTTCTTGCA	chr6:31567593-31567936	69	156482	TRUE	0.7	-0.0777566369318306	FALSE
ENSG00000204264	GAATGCGGTGCAGGTCGGCT	chr6:31618257-31620457	55	156496	TRUE	0.7	-0.069473637314013	FALSE
ENSG00000204264	AATCCTTCAGGGAGGTTCCC	chr6:31718391-31718642	24	156527	TRUE	0.7	-0.0967670179393998	FALSE
ENSG00000204264	GGAACTGAATGAGTCGGCCT	chr6:31765928-31766802	52	156499	TRUE	0.7	0.062744750650234	FALSE
ENSG00000204264	CATTTCCTGTAGGCCTTTAT	chr6:31770470-31770715	39	156512	TRUE	0.7	-0.061412307429549	FALSE
ENSG00000204264	GGAGCGGGTTACGCGCGTCC	chr6:31814206-31817021	47	156504	TRUE	0.7	0.093069292514818	FALSE
ENSG00000204264	AAACTCGTCCTTCTCGGCCA	chr6:31817239-31817580	61	156490	TRUE	0.7	-0.0350754128592362	FALSE
ENSG00000204264	AGAAAACAACTATACCCGTC	chr6:31834234-31835425	40	156511	TRUE	0.7	0.057356130800281	FALSE
ENSG00000204264	CTTCAGTCTGAATCTAACCT	chr6:31855366-31855668	34	156517	TRUE	0.7	-0.0932304115295112	FALSE
ENSG00000204264	TGCGCATCCTGGGTAGATAT	chr6:31898032-31900031	80	156471	TRUE	0.7	0.0350001692698844	FALSE
ENSG00000204264	TACCTCACAGTACAAGTGAT	chr6:31898742-31899032	47	156504	TRUE	0.7	-0.0298751802463459	FALSE
ENSG00000204264	CAAAAAGTTGTTGATATGAC	chr6:31908818-31909158	20	156531	TRUE	0.7	-0.144020720706863	FALSE
ENSG00000204264	TCACTGGGCGCAGTGCGGAC	chr6:31933313-31934377	48	156503	TRUE	0.7	-0.0694372516869545	FALSE
ENSG00000204264	CCGAGACGGCGACCGCTCGG	chr6:32048173-32048746	83	156468	TRUE	0.7	0.056863260355173	FALSE
ENSG00000204264	TAGGGCGTTATGTGACGGTG	chr6:32162807-32166231	26	156525	TRUE	0.7	-0.0926025963132479	FALSE
ENSG00000204264	GCCTTCACTTGCGCGACCAC	chr6:32195422-32196819	77	156474	TRUE	0.7	-0.0392701632718445	FALSE
ENSG00000204264	GCCTCCGTATCTGGCATAGT	chr6:32216313-32216731	53	156498	TRUE	0.7	0.0363984952395981	FALSE
ENSG00000204264	CTGAACTGTCATTCTTCAAC	chr6:32558427-32558954	47	156504	TRUE	0.7	0.0605078101150989	FALSE
ENSG00000204264	ACAGTGGCCCTAACTCTGTG	chr6:32622509-32622789	69	156482	TRUE	0.7	-0.0554964382073086	FALSE
ENSG00000204264	TTGGTGTAGAACTGTGCTAA	chr6:32700385-32701020	54	156497	TRUE	0.7	-0.0744353491044875	FALSE
ENSG00000204264	CAGGTGATGTTGACCACAGG	chr6:32745672-32745953	46	156505	TRUE	0.7	0.0444657532086651	FALSE
ENSG00000204264	CATAATACTTTAAGCCTGGA	chr6:32825915-32826883	41	156510	TRUE	0.7	0.0705576549060338	FALSE
ENSG00000204264	CTCACACCTGTGATGTTTAC	chr6:32866897-32867503	48	156503	TRUE	0.7	-0.0501340816720435	FALSE
ENSG00000204264	AGGCCGCTTAACTCCCTACG	chr6:32893821-32895308	137	156414	TRUE	0.7	0.0238951958862275	FALSE
ENSG00000204267	CTCGGATTCTGAGTGCTCTC	chr6:29702283-29703026	3	9608	TRUE	0.7	0.230544227089828	FALSE
ENSG00000204267	AGATCACTGTCCCCGTGTTT	chr6:29737737-29738687	3	9608	TRUE	0.7	0.267959855761774	FALSE
ENSG00000204267	TAAGGGAGAGCCCGCTAGGC	chr6:29847861-29848382	4	9607	TRUE	0.7	0.211694541176113	FALSE
ENSG00000204267	TTCCAGTGACCTGTCAGTGA	chr6:30156222-30156550	5	9606	TRUE	0.7	-0.322442531762333	FALSE
ENSG00000204267	ACCACACCCTATGGCGGATT	chr6:30357430-30358526	5	9606	TRUE	0.7	0.207420282347576	FALSE
ENSG00000204267	GCATGCGCAGTAACTCCCGC	chr6:30570784-30571978	3	9608	TRUE	0.7	-0.325891704550238	FALSE
ENSG00000204267	AGGATCAGGGCTTGGAACAC	chr6:30652776-30653012	4	9607	TRUE	0.7	0.147165302220881	FALSE
ENSG00000204267	ATCCTCTTCGTCGTCGGGTT	chr6:30678987-30679540	4	9607	TRUE	0.7	0.283849138248275	FALSE
ENSG00000204267	GACCCTCACATCATTGTTTC	chr6:30725419-30726603	3	9608	TRUE	0.7	0.213943043878575	FALSE
ENSG00000204267	GGCCACCCCCCATAGTAAAG	chr6:30827960-30829342	10	9601	TRUE	0.7	0.155254430912311	FALSE
ENSG00000204267	GTGCAGCAAGCGCCCCCAAG	chr6:30877493-30878082	4	9607	TRUE	0.7	-0.335474504591903	FALSE
ENSG00000204267	GGGCTGGACTACTAGGAATT	chr6:31042790-31043131	3	9608	TRUE	0.7	0.147040705909893	FALSE
ENSG00000204267	GTGAAGCCTCGGGTATCTAG	chr6:31157682-31159681	6	9605	TRUE	0.7	-0.196787989048807	FALSE
ENSG00000204267	AAACCGGGTAAAGGCGACTG	chr6:31270985-31272710	3	9608	TRUE	0.7	0.204288802498642	FALSE
ENSG00000204267	CTCTAAGTCTGCTAAGTAGT	chr6:31374058-31374433	3	9608	TRUE	0.7	-0.411967734137274	FALSE
ENSG00000204267	TGGGGTGAAGTAAGTGGACC	chr6:31508898-31509553	7	9604	TRUE	0.7	-0.257206205675774	FALSE
ENSG00000204267	CATCAGCACACTGGCCTTAG	chr6:31522833-31523158	9	9602	TRUE	0.7	0.162811310044892	FALSE
ENSG00000204267	ACCATCGCCCAGGACACAAC	chr6:31559695-31560201	3	9608	TRUE	0.7	-0.384427595956339	FALSE
ENSG00000204267	GTTATTTGCATCTAAGCTGG	chr6:31690204-31691207	3	9608	TRUE	0.7	0.301415516650022	FALSE
ENSG00000204267	CCTACTGCCATTGTTAACAC	chr6:31769615-31770257	3	9608	TRUE	0.7	0.263504360755213	FALSE
ENSG00000204267	AAGTCATACTTGTCAGTGCA	chr6:31770470-31770715	3	9608	TRUE	0.7	0.137458196854429	FALSE
ENSG00000204267	GGCAGAGGGGTGCGTCTATC	chr6:31776485-31778192	4	9607	TRUE	0.7	-0.347796640952044	FALSE
ENSG00000204267	CTGCTCAGCTGCAGGAATAG	chr6:31882412-31882682	4	9607	TRUE	0.7	-0.328219672212867	FALSE
ENSG00000204267	CAGTGATAATAGGCGGCTGC	chr6:31952857-31954856	4	9607	TRUE	0.7	-0.272262941293938	FALSE
ENSG00000204267	TCCTAGGGGCTCGCCGTTCA	chr6:31952857-31954856	3	9608	TRUE	0.7	-0.375064143600504	FALSE
ENSG00000204267	CCTCAGGCTCAGCTGTGTAG	chr6:32071855-32072285	6	9605	TRUE	0.7	0.233087279407147	FALSE
ENSG00000204267	CAGTGCTCGATCTCTTCGAT	chr6:32152952-32155097	3	9608	TRUE	0.7	-0.404754931345216	FALSE
ENSG00000204267	TGCGGGTGCTGAGCTACTAT	chr6:32589565-32590024	4	9607	TRUE	0.7	-0.36273636997195	FALSE
ENSG00000204267	CCCTGACATAAAGCCTACCT	chr6:32825915-32826883	3	9608	TRUE	0.7	-0.367324977692243	FALSE
ENSG00000204267	CCCACCTCCCGAGGTCCTAC	chr6:32829550-32829856	4	9607	TRUE	0.7	0.220832369244259	FALSE
ENSG00000204267	GCGGTCTGGGTTCCATTTAC	chr6:32982865-32983834	3	9608	TRUE	0.7	-0.360691428302702	FALSE
ENSG00000204267	CAGTAAATCCTCTCGCTGCG	chr6:33116430-33118817	3	9608	TRUE	0.7	-0.345475170309133	FALSE
ENSG00000204267	GTCTATAAATACCCCCGCCC	chr6:33192035-33193499	3	9608	TRUE	0.7	-0.415360296517805	FALSE
ENSG00000204287	ATTCTGAGTGCTCTCCGGGA	chr6:29702283-29703026	8	23388	TRUE	0.7	0.169793749712317	FALSE
ENSG00000204287	GATGGGGTGGTCGCAATACA	chr6:29748405-29749554	13	23383	TRUE	0.7	0.10631819965597	FALSE
ENSG00000204287	TCACGAGACCTGAAGCTCCC	chr6:29758038-29758251	8	23388	TRUE	0.7	-0.189097687132842	FALSE
ENSG00000204287	AGATCCCCTGTGAGCTGCGA	chr6:29812946-29813558	6	23390	TRUE	0.7	-0.300255141186638	FALSE
ENSG00000204287	GTGGAATCCCTGTTAGGAAT	chr6:29812946-29813558	4	23392	TRUE	0.7	-0.291924584557687	FALSE
ENSG00000204287	TGACGGCCATCCTCGGCGTC	chr6:29941886-29943609	21	23375	TRUE	0.7	0.0787047029039147	FALSE
ENSG00000204287	GCCCCTCCCTGCGCAGAACA	chr6:30091888-30092343	12	23384	TRUE	0.7	0.143090233198461	FALSE
ENSG00000204287	CACACTTACATGAATCGCAG	chr6:30163042-30164114	11	23385	TRUE	0.7	0.185151877463332	FALSE
ENSG00000204287	ATCTGCCCGGGTGACCAACC	chr6:30206874-30207955	12	23384	TRUE	0.7	0.132159571864849	FALSE
ENSG00000204287	GGGTCCCAGGGTATCGAAGT	chr6:30396705-30398221	6	23390	TRUE	0.7	-0.304731602539498	FALSE
ENSG00000204287	TAGCCAAAAGACAGTGTTCG	chr6:30507742-30508763	8	23388	TRUE	0.7	0.162901568858424	FALSE
ENSG00000204287	CTAATTAAAATGGGCTGGAA	chr6:30563246-30563598	6	23390	TRUE	0.7	-0.248261856326962	FALSE
ENSG00000204287	TGGTGCTGCGACGTTCCTGC	chr6:30646459-30646765	7	23389	TRUE	0.7	0.183261352681726	FALSE
ENSG00000204287	TATGCCCTTATTTAATCCCC	chr6:30670839-30671068	5	23391	TRUE	0.7	-0.301308249058043	FALSE
ENSG00000204287	TCCCACTCATCTTCCGACTC	chr6:30670839-30671068	10	23386	TRUE	0.7	0.117285306280987	FALSE
ENSG00000204287	AGGTACCCTAGATGAACCAT	chr6:30708107-30708404	7	23389	TRUE	0.7	-0.22858001545526	FALSE
ENSG00000204287	ATGAGCAGCACATAAGTCGA	chr6:30767368-30767935	11	23385	TRUE	0.7	0.0798286036385667	FALSE
ENSG00000204287	TGCGATGGCCACACACAGTG	chr6:30802576-30803273	13	23383	TRUE	0.7	0.0872781218797458	FALSE
ENSG00000204287	TGGTAGTAAGGAGAGCGTAG	chr6:30819960-30820556	10	23386	TRUE	0.7	0.180594985075472	FALSE
ENSG00000204287	CCTTTCTATAGCAAGGTCTT	chr6:31001216-31001927	13	23383	TRUE	0.7	-0.143340345915735	FALSE
ENSG00000204287	CGTCTGCAGGGGCCCCTAGA	chr6:31111005-31111190	6	23390	TRUE	0.7	-0.289019619644086	FALSE
ENSG00000204287	TGGACCGGGTGAGAAAGTGT	chr6:31122864-31123588	13	23383	TRUE	0.7	0.0899756206102893	FALSE
ENSG00000204287	TCCACCGTTGGTTAAGGTCT	chr6:31131382-31133381	9	23387	TRUE	0.7	0.176327135545192	FALSE
ENSG00000204287	GAAAAGGCTTATGGGCCAGG	chr6:31202775-31203156	12	23384	TRUE	0.7	0.138551589611457	FALSE
ENSG00000204287	GTACCCACGTGCCATTCTTG	chr6:31474771-31475258	13	23383	TRUE	0.7	-0.183452849684117	FALSE
ENSG00000204287	ACAACCAAGGTCTAGGCACT	chr6:31517213-31517602	7	23389	TRUE	0.7	0.112893602943771	FALSE
ENSG00000204287	AATGAGGAACGTAAAGTCTT	chr6:31525859-31526473	5	23391	TRUE	0.7	-0.352683130154339	FALSE
ENSG00000204287	GGATGTCGTTCCGCCCCGAC	chr6:31547323-31547789	16	23380	TRUE	0.7	0.0596401195244547	FALSE
ENSG00000204287	TTACTTGTCTGCAGGACGGC	chr6:31548048-31548524	5	23391	TRUE	0.7	-0.245025696693574	FALSE
ENSG00000204287	ATAGGGATGGTCTAGTGGGA	chr6:31639340-31639728	6	23390	TRUE	0.7	0.161116053250424	FALSE
ENSG00000204287	TTCTAGTGCGTAACAGTCTA	chr6:31643943-31644721	10	23386	TRUE	0.7	0.155145578637112	FALSE
ENSG00000204287	GCGGTTGATCAACTTGGTAG	chr6:31644432-31646581	12	23384	TRUE	0.7	-0.181446601566832	FALSE
ENSG00000204287	CCTAGCACTCACAGACTGTA	chr6:31691466-31692043	5	23391	TRUE	0.7	-0.23864343327148	FALSE
ENSG00000204287	GGGACCGCTGCTTGGCGACA	chr6:31727307-31729306	10	23386	TRUE	0.7	0.0835534644123186	FALSE
ENSG00000204287	AACACCAACTTAACACTTGG	chr6:31762763-31764032	5	23391	TRUE	0.7	-0.278248242776686	FALSE
ENSG00000204287	CCTTCCCACCAGGGACACCT	chr6:31770470-31770715	10	23386	TRUE	0.7	-0.20494645258314	FALSE
ENSG00000204287	CTTATTTCTGGTCCCTAAGT	chr6:31945771-31946245	4	23392	TRUE	0.7	-0.257866364490856	FALSE
ENSG00000204287	TAACACTATACCCATGGTTG	chr6:31948750-31949416	9	23387	TRUE	0.7	-0.222156381573023	FALSE
ENSG00000204287	CCACCAAACAGCTCCCTCTA	chr6:32103513-32103696	6	23390	TRUE	0.7	-0.275226595241512	FALSE
ENSG00000204287	AAGTAAGCCGTCCGGAGGGG	chr6:32185674-32186005	3	23393	TRUE	0.7	0.208890877799775	FALSE
ENSG00000204287	AGCAGCGGCCCCAGCGAGTT	chr6:32189659-32190569	3	23393	TRUE	0.7	-0.442756857749141	FALSE
ENSG00000204287	GGGCCTGGGTCCTTGTGAGC	chr6:32521797-32522141	10	23386	TRUE	0.7	0.134810101838877	FALSE
ENSG00000204287	GGCAGAGGCAATGCAACTGC	chr6:32807243-32807426	10	23386	TRUE	0.7	0.0991413479710723	FALSE
ENSG00000204287	CGACGCCCGCTTCCCGCAAC	chr6:32843667-32845108	7	23389	TRUE	0.7	-0.280413706992982	FALSE
ENSG00000204287	GCCGCGGGGACCCCCCCTAA	chr6:32893821-32895308	4	23392	TRUE	0.7	-0.367336718441894	FALSE
ENSG00000204287	CTGAGCCCATCCTTCGGGAC	chr6:32937142-32937447	6	23390	TRUE	0.7	-0.250123518150208	FALSE
ENSG00000204287	ACCCTCCAAGAATGGCAGTT	chr6:33075566-33076192	11	23385	TRUE	0.7	0.130925900612119	FALSE
ENSG00000204287	CCTCCTGACAAGCTCCGGTT	chr6:33116430-33118817	7	23389	TRUE	0.7	0.133865897339753	FALSE
ENSG00000204287	CTTAGGCTCCTCCTTCTGGG	chr6:33136422-33136837	8	23388	TRUE	0.7	0.135469282328253	FALSE
ENSG00000204287	GCTCACTCACCAAGGGTCCA	chr6:33178894-33179564	15	23381	TRUE	0.7	-0.143554994238227	FALSE
ENSG00000204287	TCCATGCAGCAAGGCGCCGT	chr6:33192035-33193499	6	23390	TRUE	0.7	-0.239164915587225	FALSE
ENSG00000204287	TCTTAATGGTTAGGCCTCTG	chr6:33197523-33197806	19	23377	TRUE	0.7	0.0879740308277661	FALSE
ENSG00000204301	GAAGAGAGTGTTTGCAAAAG	chr3:181711915-181712221	11	18071	TRUE	0.7	0.124480918021582	FALSE
ENSG00000204301	TCCCTGGGATGATCTGTAGC	chr6:29760264-29760749	4	18078	TRUE	0.7	-0.393311977306656	FALSE
ENSG00000204301	GGGAGCTTCTTACGGTGTAG	chr6:29863832-29864500	8	18074	TRUE	0.7	0.178172550793	FALSE
ENSG00000204301	ACAGGGTGGTGGGGACTAAG	chr6:29924848-29925041	6	18076	TRUE	0.7	-0.268661405007823	FALSE
ENSG00000204301	CTTTGGATGAGTCGCTCCCC	chr6:29976370-29977471	8	18074	TRUE	0.7	0.170584238855001	FALSE
ENSG00000204301	CAGGAAAATATTCCTGAAAC	chr6:29982251-29982430	4	18078	TRUE	0.7	0.292932226251422	FALSE
ENSG00000204301	CTCACAATTGTGTTGCATCA	chr6:29982251-29982430	10	18072	TRUE	0.7	0.14574806941849	FALSE
ENSG00000204301	TTGTGAGGTACACAGTGCCT	chr6:30037221-30037673	5	18077	TRUE	0.7	-0.41122197111179	FALSE
ENSG00000204301	GTCATTGTCCTCACAAGCCC	chr6:30041957-30042353	8	18074	TRUE	0.7	-0.240932630224373	FALSE
ENSG00000204301	GGTGTTGCATCACTGGTGCG	chr6:30562461-30563161	6	18076	TRUE	0.7	-0.23579208014086	FALSE
ENSG00000204301	GAGGTGACCACCTTATTGTG	chr6:30590211-30591236	6	18076	TRUE	0.7	-0.235389011868788	FALSE
ENSG00000204301	AGGCCTCAGGCTCAACTCTT	chr6:30685474-30685641	6	18076	TRUE	0.7	-0.304537251813592	FALSE
ENSG00000204301	AGTTGTGATCACATGCCCTC	chr6:30700400-30700858	4	18078	TRUE	0.7	-0.260991579466476	FALSE
ENSG00000204301	CAGAATAATGCACGTCGATT	chr6:30716974-30717822	5	18077	TRUE	0.7	-0.242740153773751	FALSE
ENSG00000204301	GAATCCCACCTACCATAGAA	chr6:30752235-30753014	7	18075	TRUE	0.7	-0.232524257167359	FALSE
ENSG00000204301	CTTTATGAAGCCAGCCTGCA	chr6:30818556-30818778	9	18073	TRUE	0.7	0.143613102780874	FALSE
ENSG00000204301	AATCTCAGAGCGACTGTGTA	chr6:30942337-30943208	3	18079	TRUE	0.7	-0.347763378045526	FALSE
ENSG00000204301	GGTTCTTCGCCCGGCAAAGG	chr6:30955076-30956481	9	18073	TRUE	0.7	0.201026986240998	FALSE
ENSG00000204301	CACCAAGAACTGCGGAGGGC	chr6:30974571-30974809	5	18077	TRUE	0.7	0.236851479296573	FALSE
ENSG00000204301	CCACTGATGGGCCCTGCCGC	chr6:31079616-31080107	9	18073	TRUE	0.7	-0.219088097135918	FALSE
ENSG00000204301	GACCACCGGATGTTCCCACC	chr6:31079616-31080107	6	18076	TRUE	0.7	0.177239994864111	FALSE
ENSG00000204301	GCCATCCCCACGGCCCTCTA	chr6:31111005-31111190	9	18073	TRUE	0.7	-0.222748769876737	FALSE
ENSG00000204301	TCTTCCGCTCCATACAACAT	chr6:31200382-31203181	6	18076	TRUE	0.7	-0.254957990899758	FALSE
ENSG00000204301	GCATTGGGGAGGCGCCGCGT	chr6:31270985-31272710	9	18073	TRUE	0.7	0.141049124644662	FALSE
ENSG00000204301	AGGCGTACTGGTCATGCCCG	chr6:31355791-31357656	8	18074	TRUE	0.7	0.237576046957413	FALSE
ENSG00000204301	ACTCCGTCGCAAAAACTTTC	chr6:31400530-31400962	3	18079	TRUE	0.7	-0.346936746608054	FALSE
ENSG00000204301	CAGGTGACTAAATTTCGACG	chr6:31497604-31498618	5	18077	TRUE	0.7	0.172284471671608	FALSE
ENSG00000204301	GACCCGGAGACTCATAATGC	chr6:31573932-31575931	5	18077	TRUE	0.7	0.179466794337509	FALSE
ENSG00000204301	AGGGGCAATAGTGGACGGGA	chr6:31589309-31589721	6	18076	TRUE	0.7	-0.213655137336079	FALSE
ENSG00000204301	CATCCCCATTGGGCTCCCGG	chr6:31659112-31659495	6	18076	TRUE	0.7	0.193361486924024	FALSE
ENSG00000204301	GTCCGCTGGGGCCCGACGCT	chr6:31680584-31681602	7	18075	TRUE	0.7	-0.197791616333546	FALSE
ENSG00000204301	TGGTCCATCGGCGGCTTCAC	chr6:31689418-31689982	10	18072	TRUE	0.7	0.181149209495275	FALSE
ENSG00000204301	GTCAGAGGTGCTGGTTGTTG	chr6:31747177-31747395	6	18076	TRUE	0.7	-0.230231712018554	FALSE
ENSG00000204301	AGCCTTGTTCAGTGGACTTG	chr6:31762532-31764531	9	18073	TRUE	0.7	0.184352127856415	FALSE
ENSG00000204301	TGGGGTTGACGAAAGTCCTA	chr6:31765928-31766802	6	18076	TRUE	0.7	0.186616673578761	FALSE
ENSG00000204301	CGCGCCCGTGCAATGCTCCG	chr6:31896953-31898663	4	18078	TRUE	0.7	0.210557320607242	FALSE
ENSG00000204301	ATGGTTCGAACATACAGCGC	chr6:31972971-31973326	3	18079	TRUE	0.7	-0.410386990584385	FALSE
ENSG00000204301	CCCCAGGTGTGCCACTAAAT	chr6:32002562-32003711	7	18075	TRUE	0.7	0.184384905519547	FALSE
ENSG00000204301	CAGTGATGGGAGCCGTGCAT	chr6:32044972-32047303	4	18078	TRUE	0.7	-0.316480643324477	FALSE
ENSG00000204301	TTCGGTGCCACAAAATCTAA	chr6:32103513-32103696	10	18072	TRUE	0.7	0.149113257240788	FALSE
ENSG00000204301	GGCTGAGCCACAACCGACTG	chr6:32108025-32109567	8	18074	TRUE	0.7	-0.22196010676602	FALSE
ENSG00000204301	AGTCATACCGCGGACCCAAT	chr6:32148386-32149177	5	18077	TRUE	0.7	-0.298723408015543	FALSE
ENSG00000204301	AGGCCTAGCATGCAGGCGAG	chr6:32188316-32188540	6	18076	TRUE	0.7	0.108686636716249	FALSE
ENSG00000204301	AGGTGCTATGGTGCAGTCCC	chr6:32402860-32403151	3	18079	TRUE	0.7	0.280893274505803	FALSE
ENSG00000204301	AGAGGGCGTTGCAAGCCTGG	chr6:32692104-32692347	8	18074	TRUE	0.7	-0.253532411726077	FALSE
ENSG00000204301	TTAAGCTAGGTAAGGCTGGG	chr6:32980541-32981208	3	18079	TRUE	0.7	-0.317466299020913	FALSE
ENSG00000204301	AAATGAGGCCATTGGGTATC	chr6:33082767-33083042	4	18078	TRUE	0.7	-0.355419764410393	FALSE
ENSG00000204304	GAGGTAACTGGCGCCGTGAT	chr6:29956599-29956842	50	149686	TRUE	0.7	0.060788309019535	FALSE
ENSG00000204304	CTGTACAAACAGCTGATCAG	chr6:29967104-29967966	97	149639	TRUE	0.7	-0.0419911365301489	FALSE
ENSG00000204304	GCCTGGTATCTCACAGTAGC	chr6:30160564-30160874	41	149695	TRUE	0.7	-0.0517336972476528	FALSE
ENSG00000204304	CAGCGCCGAGGACGGCGTCT	chr6:30171513-30172632	52	149684	TRUE	0.7	-0.0593422967868933	FALSE
ENSG00000204304	TGGAGTCCCAGGCTAATGGC	chr6:30195391-30195892	64	149672	TRUE	0.7	0.0381307140679454	FALSE
ENSG00000204304	CTGAGGGCACTCCCCTCACT	chr6:30541492-30542052	58	149678	TRUE	0.7	-0.0522112438643661	FALSE
ENSG00000204304	TTATCCTAGTACCAATGTAC	chr6:30614391-30614769	16	149720	TRUE	0.7	0.0976502784755977	FALSE
ENSG00000204304	CACTGGTGGTACCTTCTGTC	chr6:30631690-30632204	69	149667	TRUE	0.7	0.0486571467705424	FALSE
ENSG00000204304	GACCGACGTCCTTGCGCGAC	chr6:30646848-30648070	110	149626	TRUE	0.7	0.0467666124949373	FALSE
ENSG00000204304	ATTGGGAAAATGCTTGGTAT	chr6:30758826-30759331	67	149669	TRUE	0.7	0.043389173619254	FALSE
ENSG00000204304	TAATCACTGTTCAGGAAGTC	chr6:30765581-30765804	47	149689	TRUE	0.7	0.0855369597742684	FALSE
ENSG00000204304	GGCTGTGACTGCTTTATCAC	chr6:30812806-30815582	40	149696	TRUE	0.7	-0.0729087660450881	FALSE
ENSG00000204304	GCCTTCCAGGTTGGGTCGTA	chr6:30883795-30886796	57	149679	TRUE	0.7	-0.074316443166596	FALSE
ENSG00000204304	TGCGGACCCCTCACCTTATA	chr6:30940241-30940981	71	149665	TRUE	0.7	-0.0537804696900201	FALSE
ENSG00000204304	GGAACGCTCAGTGACAGGTT	chr6:30981874-30982979	47	149689	TRUE	0.7	0.0537862382791878	FALSE
ENSG00000204304	AGCAATCCTCCCTGCCGACA	chr6:31057464-31057857	75	149661	TRUE	0.7	0.0432395783269591	FALSE
ENSG00000204304	AGGGTTTGGGCCACTCCCTG	chr6:31057464-31057857	69	149667	TRUE	0.7	-0.0542142076556056	FALSE
ENSG00000204304	CTTCTTCCAAGCCTAAGCCC	chr6:31125080-31125417	71	149665	TRUE	0.7	0.0420955484852049	FALSE
ENSG00000204304	AAACACAATGCTGTCTGTGC	chr6:31176046-31176308	61	149675	TRUE	0.7	0.0311264311002069	FALSE
ENSG00000204304	ACTGAGTCATTACCTGCTAA	chr6:31202775-31203156	66	149670	TRUE	0.7	0.0479632611346728	FALSE
ENSG00000204304	CAGGGACAAGCAGAACATTA	chr6:31214378-31214740	54	149682	TRUE	0.7	-0.0721351438778521	FALSE
ENSG00000204304	GCCCTCTGCAAGTTACAGAT	chr6:31216413-31216739	66	149670	TRUE	0.7	-0.0606736821938994	FALSE
ENSG00000204304	TGTCGCCCACGAAGGCGCCG	chr6:31307531-31309242	49	149687	TRUE	0.7	0.0576409980409737	FALSE
ENSG00000204304	GCTCGCTACACCAGGACGCG	chr6:31366709-31367557	89	149647	TRUE	0.7	-0.0559266402607832	FALSE
ENSG00000204304	TCGGGGCTGGTCCTTGATTT	chr6:31497782-31499781	61	149675	TRUE	0.7	0.0486292598342908	FALSE
ENSG00000204304	AGGAGCTCCCTCCCGGTACT	chr6:31659112-31659495	23	149713	TRUE	0.7	-0.100647440041309	FALSE
ENSG00000204304	CCTTTCAAAGGGCGGAGATA	chr6:31690204-31691207	51	149685	TRUE	0.7	0.051763775504671	FALSE
ENSG00000204304	TGCCCCGGTAAGGCGCCACA	chr6:31711205-31712020	73	149663	TRUE	0.7	-0.0495121180539821	FALSE
ENSG00000204304	CATCCCCATGGTGAGCCGCT	chr6:31776485-31778192	43	149693	TRUE	0.7	-0.0707133496821003	FALSE
ENSG00000204304	GGCGGACAAGAAGAAGGTTC	chr6:31829433-31829741	63	149673	TRUE	0.7	0.0450122777603653	FALSE
ENSG00000204304	GCCATCGCCGCTTGCGCTGG	chr6:31896953-31898663	101	149635	TRUE	0.7	0.0274924572116346	FALSE
ENSG00000204304	ACTCTCGGCTACCGGAAGCG	chr6:31971319-31972880	52	149684	TRUE	0.7	0.0556956533386246	FALSE
ENSG00000204304	TTGTGGAACCAACCAAAGTC	chr6:31978820-31980627	49	149687	TRUE	0.7	-0.0557806993162064	FALSE
ENSG00000204304	TACAGTACAGGGACGCGCAG	chr6:32048173-32048746	95	149641	TRUE	0.7	0.0447055397827943	FALSE
ENSG00000204304	CGTCGAGTTGTTCCGGGGTC	chr6:32127536-32128582	28	149708	TRUE	0.7	0.0503827016772641	FALSE
ENSG00000204304	GTGGAAGATGTCTGCTCTGG	chr6:32195086-32195317	45	149691	TRUE	0.7	0.0677552998525034	FALSE
ENSG00000204304	GTTGAGTGATGCTGTTGAGC	chr6:32204175-32204654	16	149720	TRUE	0.7	-0.149389583423802	FALSE
ENSG00000204304	ACCTGCAGGCTCCACGGAAT	chr6:32483958-32484937	57	149679	TRUE	0.7	-0.0535413960348984	FALSE
ENSG00000204304	GTGATGAATACATTAACCAG	chr6:32622509-32622789	23	149713	TRUE	0.7	0.0903767356385124	FALSE
ENSG00000204304	ATCTGAGGAGTTTCCAATCC	chr6:32816993-32817234	50	149686	TRUE	0.7	-0.0757746885799173	FALSE
ENSG00000204304	CCAGTTTGAAGCAGGGCCTA	chr6:33051226-33051462	49	149687	TRUE	0.7	-0.0915190792528365	FALSE
ENSG00000204304	ATGATGATCCTGCAGGTTTC	chr6:33112210-33112672	38	149698	TRUE	0.7	0.0528088539323202	FALSE
ENSG00000204304	GGCTCAGTAGAACACGGAAT	chr6:33175635-33175999	67	149669	TRUE	0.7	-0.0617714976465251	FALSE
ENSG00000204305	AGTGCCTCACCCCGAGCGAG	chr6:29752307-29753422	21	34623	TRUE	0.7	0.095890125061981	FALSE
ENSG00000204305	CGAGCGCGATGCGGTCGCGG	chr6:29975001-29975708	8	34636	TRUE	0.7	0.149335302010766	FALSE
ENSG00000204305	AGGGTCGCGCGCCTTCAGTG	chr6:29976370-29977471	13	34631	TRUE	0.7	0.113207045102503	FALSE
ENSG00000204305	AACTACGGTGCAGCCGCAAA	chr6:30060535-30062064	11	34633	TRUE	0.7	-0.280128912017043	FALSE
ENSG00000204305	TTGCCTGCACCCTAGAGAGT	chr6:30219237-30219674	16	34628	TRUE	0.7	0.105515699443341	FALSE
ENSG00000204305	GCCTATCTTTGGGTAGAAGC	chr6:30563246-30563598	13	34631	TRUE	0.7	0.126194674113837	FALSE
ENSG00000204305	CGCCCACCCAGCCACCAGAG	chr6:30666373-30666625	42	34602	TRUE	0.7	0.0724517901840724	FALSE
ENSG00000204305	GAATCCGTGAACGTAATAAA	chr6:30767368-30767935	13	34631	TRUE	0.7	0.123313259714524	FALSE
ENSG00000204305	CTTCCTGCAAGCAGGCCGGT	chr6:30793355-30794059	11	34633	TRUE	0.7	0.130373941823801	FALSE
ENSG00000204305	ATTTATGTATAAGTTCAACA	chr6:30837850-30838025	17	34627	TRUE	0.7	0.140881138527898	FALSE
ENSG00000204305	CGTGCCGAGTGTGCAGTGGT	chr6:30840712-30841135	11	34633	TRUE	0.7	0.110902103988511	FALSE
ENSG00000204305	TAATCAAAAAGACTCAGATT	chr6:30876743-30877052	9	34635	TRUE	0.7	-0.138458568834125	FALSE
ENSG00000204305	GATTGGCTCCATATAAGGTG	chr6:30940241-30940981	7	34637	TRUE	0.7	-0.312355556949951	FALSE
ENSG00000204305	GTCTCACTTCTAGTATCAAG	chr6:31009816-31010085	16	34628	TRUE	0.7	0.141369889123523	FALSE
ENSG00000204305	TACAGTCCCTGAGACTACCA	chr6:31025525-31025931	12	34632	TRUE	0.7	-0.212125940151122	FALSE
ENSG00000204305	CAGCAATCCTCCCTGCCGAC	chr6:31057464-31057857	16	34628	TRUE	0.7	0.0876963647944393	FALSE
ENSG00000204305	GGGCATGCAGGGTCCACGTC	chr6:31079616-31080107	12	34632	TRUE	0.7	0.128658068048124	FALSE
ENSG00000204305	GAGACCAAGATAAGTTGACT	chr6:31086852-31087115	10	34634	TRUE	0.7	-0.232039370082981	FALSE
ENSG00000204305	TTTCTAAATATCACATCCTT	chr6:31192567-31192812	4	34640	TRUE	0.7	-0.298758201000711	FALSE
ENSG00000204305	GACACAGAAGTACAAGCGCC	chr6:31270985-31272710	12	34632	TRUE	0.7	0.165457012225699	FALSE
ENSG00000204305	CGCAGGTGACTAAATTTCGA	chr6:31497604-31498618	7	34637	TRUE	0.7	-0.192453031493887	FALSE
ENSG00000204305	AGACATGCGTCGGGATGTCC	chr6:31533582-31537581	9	34635	TRUE	0.7	0.107521736728901	FALSE
ENSG00000204305	GAGGAGGACCAGTCATCAAT	chr6:31546358-31547231	23	34621	TRUE	0.7	0.119402095715583	FALSE
ENSG00000204305	GGTTTATTGGGCTTCATCGA	chr6:31574156-31574793	9	34635	TRUE	0.7	-0.224799308348917	FALSE
ENSG00000204305	CTCCCCAAGTCCACTGAACA	chr6:31762532-31764531	19	34625	TRUE	0.7	0.134464392294197	FALSE
ENSG00000204305	CCCGTTCGGGTCACGCGCTC	chr6:31862478-31864168	10	34634	TRUE	0.7	0.137556472891528	FALSE
ENSG00000204305	CGCGTGACCCGAACGGGAAG	chr6:31862478-31864168	10	34634	TRUE	0.7	0.125346452171481	FALSE
ENSG00000204305	TGTCGATCACCTGCGCGGGT	chr6:31862478-31864168	14	34630	TRUE	0.7	0.141224374937361	FALSE
ENSG00000204305	CAACTCATGTTGAAGAGCCT	chr6:31937857-31939856	5	34639	TRUE	0.7	-0.26233479389255	FALSE
ENSG00000204305	TTTGTTATTAACGGCAGGAA	chr6:31989275-31989852	11	34633	TRUE	0.7	0.108287928976604	FALSE
ENSG00000204305	GGAGGTCACTATCCCTGACC	chr6:32071855-32072285	15	34629	TRUE	0.7	0.123452630532424	FALSE
ENSG00000204305	GGGGATCTAGCCCCTCAGTG	chr6:32073209-32073641	11	34633	TRUE	0.7	0.132172414634773	FALSE
ENSG00000204305	GGTAATACGTTCTTGAACCT	chr6:32146482-32148481	16	34628	TRUE	0.7	0.165695538590406	FALSE
ENSG00000204305	ATCAATTTACAATCCCCTGC	chr6:32324390-32324675	17	34627	TRUE	0.7	0.0858976285496675	FALSE
ENSG00000204305	CCTCCCTATTACCACGTCAG	chr6:32397672-32397840	24	34620	TRUE	0.7	0.145254455990047	FALSE
ENSG00000204305	CAGTGGTAGTCAACACAGCT	chr6:32666396-32666894	15	34629	TRUE	0.7	0.160233060046375	FALSE
ENSG00000204305	GATGTGTGCTCACCAGCATG	chr6:32933624-32934051	11	34633	TRUE	0.7	-0.18206982191461	FALSE
ENSG00000204305	GGATACGGGTGTGCCTTTGG	chr6:32970678-32971108	23	34621	TRUE	0.7	0.101409018515231	FALSE
ENSG00000204305	TAGGTGATGCTGAAGCAGCA	chr6:32984036-32984375	11	34633	TRUE	0.7	0.119184707095779	FALSE
ENSG00000204305	TTAACTCCAGCGCACCCTGG	chr6:33082767-33083042	16	34628	TRUE	0.7	-0.199989654664209	FALSE
ENSG00000204305	GTCCACGGAGCGCCAGCTAG	chr6:33178894-33179564	19	34625	TRUE	0.7	-0.121706225047899	FALSE
ENSG00000204308	GCAGAAACTGGATGCACCCG	chr2:209424033-209424313	84	231262	TRUE	0.7	-0.0418727780319141	FALSE
ENSG00000204308	CCTGGCCCTGACCGATACTT	chr6:29723163-29724697	131	231215	TRUE	0.7	-0.00995133183138774	FALSE
ENSG00000204308	GTCATCTTGTCCTTTAGTCC	chr6:29834676-29835312	59	231287	TRUE	0.7	0.00174672112734298	FALSE
ENSG00000204308	GAGTCCTGGATGAACCTGAC	chr6:29847861-29848382	104	231242	TRUE	0.7	0.0282984896283196	FALSE
ENSG00000204308	TGCGCGCTCGAAGGCGGTCA	chr6:30074348-30076389	62	231284	TRUE	0.7	-0.026422810271101	FALSE
ENSG00000204308	TGCTAATGCTTATAGCAGAC	chr6:30169716-30170337	55	231291	TRUE	0.7	-0.0614583013521521	FALSE
ENSG00000204308	GACACTGAAAGGGTCTGTTC	chr6:30319613-30319898	71	231275	TRUE	0.7	-0.0149346808176682	FALSE
ENSG00000204308	ACATTCCATTCATGGCAACT	chr6:30532361-30533007	95	231251	TRUE	0.7	-0.0148091293278592	FALSE
ENSG00000204308	GTCAAAGATTATTCACGATG	chr6:30614891-30615577	117	231229	TRUE	0.7	-0.0119641039134972	FALSE
ENSG00000204308	CTGAGAGAGGCTTGTGCCTC	chr6:30682482-30683008	32	231314	TRUE	0.7	-0.0518777236570429	FALSE
ENSG00000204308	CAGCTTCCACTTCCGCTGTG	chr6:30768976-30769922	158	231188	TRUE	0.7	0.0115328233443726	FALSE
ENSG00000204308	GACTAAGACTCAAGTCAATT	chr6:30781581-30782706	101	231245	TRUE	0.7	0.0377054073860466	FALSE
ENSG00000204308	TAGGAACAGCAGATAACTTG	chr6:30793355-30794059	71	231275	TRUE	0.7	-0.0234019230223312	FALSE
ENSG00000204308	TACAGACGGAAGCCTGCTCT	chr6:30799159-30799421	75	231271	TRUE	0.7	0.0263762726823273	FALSE
ENSG00000204308	AAACACCCAAGTTACCTCAG	chr6:30802576-30803273	201	231145	TRUE	0.7	0.0229113536842234	FALSE
ENSG00000204308	CCGGTAGAAGTCGGCTTGAT	chr6:30812806-30815582	55	231291	TRUE	0.7	0.0392857265113382	FALSE
ENSG00000204308	CTTTCCTTCTCTGGAACCCA	chr6:30818556-30818778	48	231298	TRUE	0.7	0.0224339858079756	FALSE
ENSG00000204308	AAGACCTCCTTGCCAGGGGT	chr6:30829685-30830050	55	231291	TRUE	0.7	0.0507005266489005	FALSE
ENSG00000204308	GTAATGCTGTAGCCGCAACC	chr6:30834361-30835150	61	231285	TRUE	0.7	-0.000696991618655662	FALSE
ENSG00000204308	GGCATGCAGGGTCCACGTCA	chr6:31079616-31080107	92	231254	TRUE	0.7	-0.0382807792859601	FALSE
ENSG00000204308	ATCTTCCAGCTGAGCGTACC	chr6:31180225-31181002	61	231285	TRUE	0.7	-0.0197047066727727	FALSE
ENSG00000204308	GACAGTAAGAGCTAGCGCTA	chr6:31196931-31198563	53	231293	TRUE	0.7	-0.0139856844652106	FALSE
ENSG00000204308	CAGGGACAAGCAGAACATTA	chr6:31214378-31214740	78	231268	TRUE	0.7	-0.0301759142903353	FALSE
ENSG00000204308	GTAGGAGGTGCTGGAGACCC	chr6:31321905-31322115	100	231246	TRUE	0.7	0.0373264413990122	FALSE
ENSG00000204308	CTAGATATCCAATACCCAAT	chr6:31355791-31357656	70	231276	TRUE	0.7	-0.023964453291486	FALSE
ENSG00000204308	CCTGCAGGCAGGTGTATCTC	chr6:31515513-31516701	36	231310	TRUE	0.7	-0.0501146434161899	FALSE
ENSG00000204308	TTGCCAACATCACTCTGACC	chr6:31515513-31516701	77	231269	TRUE	0.7	0.0442757933733846	FALSE
ENSG00000204308	TAACATGGGTTGTCTGTTCT	chr6:31558756-31559619	106	231240	TRUE	0.7	0.0303739931907718	FALSE
ENSG00000204308	CTCTCTGAGATTAGCTGGCC	chr6:31563051-31563662	63	231283	TRUE	0.7	0.0567177166827277	FALSE
ENSG00000204308	TCGTCTAGGAATTGCTATGG	chr6:31613382-31615931	100	231246	TRUE	0.7	-0.0142065821719424	FALSE
ENSG00000204308	CGGACATTTAACAGGCCTGC	chr6:31637209-31638951	44	231302	TRUE	0.7	0.0397255533025302	FALSE
ENSG00000204308	GCCCTCACCCTGCATCGTCT	chr6:31639340-31639728	91	231255	TRUE	0.7	0.0163281772656583	FALSE
ENSG00000204308	CTGGTAGCTCAGGCAGTGTG	chr6:31658396-31658559	94	231252	TRUE	0.7	-0.0234162465378063	FALSE
ENSG00000204308	TGTGGAATTCAAGCGACCGT	chr6:31682877-31683871	57	231289	TRUE	0.7	0.0307621272497638	FALSE
ENSG00000204308	AGGACTGTGGAGCGGATAGG	chr6:31717532-31717882	120	231226	TRUE	0.7	-0.0210869376375813	FALSE
ENSG00000204308	GTCCACAAATGTGTATGGAA	chr6:31841008-31842456	61	231285	TRUE	0.7	-0.0488090040415106	FALSE
ENSG00000204308	CTACCGGCGCCCTTCGGAAC	chr6:31971319-31972880	65	231281	TRUE	0.7	-0.02380067253217	FALSE
ENSG00000204308	CCCTACATCCTGACGGTGCC	chr6:31983861-31984064	55	231291	TRUE	0.7	-0.0360719284534463	FALSE
ENSG00000204308	ACGTGACCACCAGTTCACTG	chr6:32011727-32012212	60	231286	TRUE	0.7	0.0301834925062376	FALSE
ENSG00000204308	ATCAGTGGTTGACCATTAGA	chr6:32061096-32061628	72	231274	TRUE	0.7	-0.0326860176629338	FALSE
ENSG00000204308	TTGGCCAAGTTACACCTCAG	chr6:32109687-32111103	88	231258	TRUE	0.7	-0.0246435720731575	FALSE
ENSG00000204308	GCTTTGCCTAGGCACCCGGA	chr6:32118702-32120068	73	231273	TRUE	0.7	-0.0267197991431334	FALSE
ENSG00000204308	ACGTCGAGTTGTTCCGGGGT	chr6:32127536-32128582	93	231253	TRUE	0.7	0.0247714481780985	FALSE
ENSG00000204308	AGGTAAGTAAGCCGTCCGGA	chr6:32185674-32186005	47	231299	TRUE	0.7	-0.0538578333426214	FALSE
ENSG00000204308	TCGCCAACAATTGTGTCTCA	chr6:32204175-32204654	114	231232	TRUE	0.7	-0.0269334133086252	FALSE
ENSG00000204308	TCTCATGTTTCCTTAGTTAC	chr6:32393740-32393996	93	231253	TRUE	0.7	0.0213267309793141	FALSE
ENSG00000204308	AGTCCATGAGACTGTGTAAG	chr6:32473155-32474197	131	231215	TRUE	0.7	0.0252742086166977	FALSE
ENSG00000204308	TCTGAACCCTCAGGAGTACC	chr6:32861089-32861520	47	231299	TRUE	0.7	0.0159422113457679	FALSE
ENSG00000204308	GCTGCCGTGAATATGTGTTT	chr6:32866897-32867503	75	231271	TRUE	0.7	0.0437234586085129	FALSE
ENSG00000204308	GTAAGTGTCCCCGTAAGAGG	chr6:32937142-32937447	129	231217	TRUE	0.7	0.0207009810336762	FALSE
ENSG00000204308	CAGTTACGGTGAGGGTTGAA	chr6:32947659-32948247	55	231291	TRUE	0.7	0.034604077404909	FALSE
ENSG00000204308	ACGAGTACACTGAAATACCC	chr6:32954999-32955373	100	231246	TRUE	0.7	0.014145802840575	FALSE
ENSG00000204310	TCTGAGTGCTCTCCGGGACG	chr6:29702283-29703026	95	225019	TRUE	0.7	0.0221013099128173	FALSE
ENSG00000204310	GGTACCGGATCTCGAAAGCC	chr6:29723163-29724697	43	225071	TRUE	0.7	0.0244008989082727	FALSE
ENSG00000204310	TGGGAGCTTCTTACGGTGTA	chr6:29863832-29864500	38	225076	TRUE	0.7	0.04798550443962	FALSE
ENSG00000204310	AGCGCGATGCGGTCGCGGCG	chr6:29975001-29975708	97	225017	TRUE	0.7	-0.0151905057983632	FALSE
ENSG00000204310	CCAACCCCCACGACGCTACG	chr6:30074348-30076389	135	224979	TRUE	0.7	0.0288743686634563	FALSE
ENSG00000204310	CGCACCAGGCGCACACCGTG	chr6:30163042-30164114	106	225008	TRUE	0.7	0.0375651480075656	FALSE
ENSG00000204310	GTGGGAGGTCATCATCAGTG	chr6:30288810-30289200	119	224995	TRUE	0.7	-0.0241227554815477	FALSE
ENSG00000204310	GACACTGAAAGGGTCTGTTC	chr6:30319613-30319898	71	225043	TRUE	0.7	0.0585697037758091	FALSE
ENSG00000204310	GCGCCCGCGAGGAAACGCCA	chr6:30463701-30464128	103	225011	TRUE	0.7	-0.00329527605430746	FALSE
ENSG00000204310	GTCCATGACGGTCGCCCACC	chr6:30481175-30482541	85	225029	TRUE	0.7	0.0304450583176252	FALSE
ENSG00000204310	TGGCTTGGACATTATTAATC	chr6:30507742-30508763	85	225029	TRUE	0.7	-0.0355857387800707	FALSE
ENSG00000204310	AGGGGCAGTTAAGCTGGTCT	chr6:30543023-30543229	36	225078	TRUE	0.7	0.00885056555550934	FALSE
ENSG00000204310	GAAGATGTTTGACGGGGCTG	chr6:30646459-30646765	92	225022	TRUE	0.7	-0.0256639250056483	FALSE
ENSG00000204310	AGAGTTGAGCCTGAGGCCTC	chr6:30685474-30685641	139	224975	TRUE	0.7	-0.0150751242588143	FALSE
ENSG00000204310	GAACCTCACAGATCTGGTGG	chr6:30711844-30712032	97	225017	TRUE	0.7	-0.0368451411735031	FALSE
ENSG00000204310	CAAAAGACTTCGCGCGTGGG	chr6:30721303-30721829	33	225081	TRUE	0.7	0.0667104252670283	FALSE
ENSG00000204310	TTCGCCGCGGGGCAACTACC	chr6:30742057-30744943	83	225031	TRUE	0.7	-0.0496934635586466	FALSE
ENSG00000204310	AGAAACACCCAAGTTACCTC	chr6:30802576-30803273	46	225068	TRUE	0.7	-0.0188404961274475	FALSE
ENSG00000204310	AGGAAGGCTTGGGCTTTCCC	chr6:30838353-30838890	83	225031	TRUE	0.7	0.0439529669899645	FALSE
ENSG00000204310	ATGCAAATGAACTCTCTCGG	chr6:30875359-30875732	88	225026	TRUE	0.7	0.0404765959257873	FALSE
ENSG00000204310	AGCCCTTTAGTCTACCATTC	chr6:30942337-30943208	80	225034	TRUE	0.7	0.0327561466461819	FALSE
ENSG00000204310	CTGGGAGAGCTGCAAGACGA	chr6:31001216-31001927	94	225020	TRUE	0.7	0.0483067137034321	FALSE
ENSG00000204310	CAGCCCGAGGCTCAGAGTGT	chr6:31016738-31017365	40	225074	TRUE	0.7	-0.0567176140202243	FALSE
ENSG00000204310	GGATGGGTGGTCGCGATGCC	chr6:31403053-31404177	89	225025	TRUE	0.7	0.0425551572703822	FALSE
ENSG00000204310	CCTGAGGCTCCCGGGAGACA	chr6:31441114-31441278	59	225055	TRUE	0.7	0.0504449376791558	FALSE
ENSG00000204310	ATTATATATCCCCTTCATCG	chr6:31570582-31572581	77	225037	TRUE	0.7	-0.0147340495972981	FALSE
ENSG00000204310	ACTGCCGCTTCCTCTATAAA	chr6:31571859-31572562	86	225028	TRUE	0.7	-0.0388757587887789	FALSE
ENSG00000204310	AGGAAATATTCCGCGAATGC	chr6:31682877-31683871	50	225064	TRUE	0.7	-0.0492814620022877	FALSE
ENSG00000204310	CGTCGCCCGCTATTCTCCCC	chr6:31775257-31778081	129	224985	TRUE	0.7	0.0268618481102245	FALSE
ENSG00000204310	AGCTGAAGATGTTGAAGTAC	chr6:31874908-31875284	55	225059	TRUE	0.7	-0.00031565015454138	FALSE
ENSG00000204310	CCTTCACTGTAATAACTGTA	chr6:31989275-31989852	92	225022	TRUE	0.7	0.0368704963283553	FALSE
ENSG00000204310	TCACGGGTGAAAGGTACGTG	chr6:32109687-32111103	48	225066	TRUE	0.7	0.0492658683856182	FALSE
ENSG00000204310	AAACTGGAATCCTGTGGAAT	chr6:32212080-32212272	58	225056	TRUE	0.7	0.0334620815098834	FALSE
ENSG00000204310	TTATTGCTAGGTGTGGATGG	chr6:32234915-32235334	78	225036	TRUE	0.7	-0.0329703916881177	FALSE
ENSG00000204310	CTTCTGATGAAGCGAGACCC	chr6:32796677-32797916	75	225039	TRUE	0.7	0.0369225667104622	FALSE
ENSG00000204310	CCTGCGGGCAGGAATGTGTA	chr6:32861089-32861520	106	225008	TRUE	0.7	-0.0221953114417417	FALSE
ENSG00000204310	TGGCTTCTAGACGCTGCTGT	chr6:32866897-32867503	68	225046	TRUE	0.7	-0.0435155756123189	FALSE
ENSG00000204310	ACATTGTGGGTTTGAGACAC	chr6:32868045-32868528	65	225049	TRUE	0.7	0.0388937039863331	FALSE
ENSG00000204310	TAGTCCAATTGGTTTAAGGC	chr6:32982865-32983834	50	225064	TRUE	0.7	-0.0445971057194678	FALSE
ENSG00000204310	CAAACTATCCCCCTCCAAAG	chr6:33184979-33185475	109	225005	TRUE	0.7	0.032429940914473	FALSE
ENSG00000204314	CGGAAGAGAAAAGAGACCGA	chr1:156677207-156677419	8	25876	TRUE	0.7	-0.273755272778893	FALSE
ENSG00000204314	AAGTTAGTAGAGAGGACACC	chr6:29769292-29769656	6	25878	TRUE	0.7	0.137299449417277	FALSE
ENSG00000204314	TGAGCACCATCCTCGGCGTC	chr6:29887280-29888879	3	25881	TRUE	0.7	-0.367496625339902	FALSE
ENSG00000204314	AGGCCTATGCCCAAGACAAG	chr6:29994672-29995484	24	25860	TRUE	0.7	-0.165013529888395	FALSE
ENSG00000204314	GAAGAGAAACTCTGCGGAGA	chr6:30006203-30006475	10	25874	TRUE	0.7	-0.199004127550282	FALSE
ENSG00000204314	GTGTGATATGTGGTGACTTG	chr6:30147145-30147402	22	25862	TRUE	0.7	0.0775555600163793	FALSE
ENSG00000204314	TTGCTACCACTGCATCATTC	chr6:30238308-30239117	7	25877	TRUE	0.7	-0.273900989405698	FALSE
ENSG00000204314	AGCTGTGAGTTTGAACTCCC	chr6:30598724-30599913	5	25879	TRUE	0.7	-0.266322882615826	FALSE
ENSG00000204314	CCCAGGGGTTGATTATCACG	chr6:30707151-30707854	10	25874	TRUE	0.7	0.200261454243912	FALSE
ENSG00000204314	AATCGGCCCCGCGCGCGGTA	chr6:30719778-30720487	9	25875	TRUE	0.7	0.18765064399483	FALSE
ENSG00000204314	TCGGCGATACTCACCACTCG	chr6:30742057-30744943	8	25876	TRUE	0.7	0.167471017461311	FALSE
ENSG00000204314	CAGCTTCCACTTCCGCTGTG	chr6:30768976-30769922	20	25864	TRUE	0.7	0.0942510262121443	FALSE
ENSG00000204314	AAGGTGGGAATAGCCTTGTT	chr6:30844980-30845510	7	25877	TRUE	0.7	0.173442538300201	FALSE
ENSG00000204314	CCAAGTTAGCAAGATGAGGG	chr6:30855845-30856055	3	25881	TRUE	0.7	-0.359307668850727	FALSE
ENSG00000204314	GCCCCTTGCTTTGCGGCACC	chr6:31016738-31017365	10	25874	TRUE	0.7	0.126626050481179	FALSE
ENSG00000204314	AATTCTCTTCTGTTATCCCT	chr6:31072588-31072809	10	25874	TRUE	0.7	0.145205654855947	FALSE
ENSG00000204314	TGGCAGGGCTCCGGTTCTCC	chr6:31121455-31121665	11	25873	TRUE	0.7	0.16493262463809	FALSE
ENSG00000204314	CGTAGCAGCTCCAGTCCAAT	chr6:31180225-31181002	11	25873	TRUE	0.7	0.0732890254777798	FALSE
ENSG00000204314	GCTCTTATACGACGTGGAGT	chr6:31200382-31203181	3	25881	TRUE	0.7	0.207003865999021	FALSE
ENSG00000204314	CCACATGGATGTGTAGTCAT	chr6:31204790-31205139	7	25877	TRUE	0.7	-0.243843328431911	FALSE
ENSG00000204314	GCAATATGCAGGTCTACTCC	chr6:31366709-31367557	7	25877	TRUE	0.7	-0.224004390369918	FALSE
ENSG00000204314	GAAGAAGACTATCGTAGGAT	chr6:31546358-31547231	6	25878	TRUE	0.7	-0.337415355497196	FALSE
ENSG00000204314	TACTTATTCCACGTCCCCAC	chr6:31598439-31599041	7	25877	TRUE	0.7	0.130875276654947	FALSE
ENSG00000204314	AGGAAATCCCCAAGCGGCGC	chr6:31631181-31632983	7	25877	TRUE	0.7	-0.245406632153899	FALSE
ENSG00000204314	CAGGCTAAGGGGCCTAAACG	chr6:31650807-31653131	10	25874	TRUE	0.7	-0.210161381616711	FALSE
ENSG00000204314	CGACGCACGCAGGCGTAGTA	chr6:31651695-31653469	11	25873	TRUE	0.7	0.118504603712806	FALSE
ENSG00000204314	GCGGTACTGGTACTATCATT	chr6:31651695-31653469	13	25871	TRUE	0.7	0.136555133940603	FALSE
ENSG00000204314	GTGCAGGCAGTATTGGCAGG	chr6:31658396-31658559	12	25872	TRUE	0.7	0.11188180925331	FALSE
ENSG00000204314	GTCCGCTGGGGCCCGACGCT	chr6:31680584-31681602	12	25872	TRUE	0.7	-0.186550051176635	FALSE
ENSG00000204314	TTCCTGCATACAACCACCCC	chr6:31686527-31686872	6	25878	TRUE	0.7	-0.341623396845325	FALSE
ENSG00000204314	ACACCATGTTTGTGGACCGG	chr6:31691466-31692043	7	25877	TRUE	0.7	-0.284977350068492	FALSE
ENSG00000204314	GCAATGGAGCTATAGAAACT	chr6:31738650-31738862	17	25867	TRUE	0.7	0.158739850188632	FALSE
ENSG00000204314	AGAACCGGTGATTGGACCCA	chr6:31821432-31823431	12	25872	TRUE	0.7	0.0959903020232478	FALSE
ENSG00000204314	CCCGTTCGGGTCACGCGCTC	chr6:31862478-31864168	8	25876	TRUE	0.7	0.0634968662309823	FALSE
ENSG00000204314	ACCTTAACACCTGGTGGGAA	chr6:31882412-31882682	12	25872	TRUE	0.7	-0.202092121253398	FALSE
ENSG00000204314	GACACGGTGACTGGGCCGCC	chr6:31969629-31970067	10	25874	TRUE	0.7	0.179747450452099	FALSE
ENSG00000204314	CCACCAGCCACGCAGTCATC	chr6:31972971-31973326	8	25876	TRUE	0.7	-0.206384115907707	FALSE
ENSG00000204314	ACTGGGTGACCTCGACGGGC	chr6:32069521-32070330	9	25875	TRUE	0.7	0.0933075867293383	FALSE
ENSG00000204314	CTCCCCTGGAGCCACGCCTA	chr6:32071855-32072285	12	25872	TRUE	0.7	0.0812876327549668	FALSE
ENSG00000204314	GATGGGGAGTGTACCCTCTA	chr6:32184448-32184654	8	25876	TRUE	0.7	0.131067809322366	FALSE
ENSG00000204314	CCGGGTCCGCGGATAGCACC	chr6:32853059-32854603	26	25858	TRUE	0.7	0.0650930622315156	FALSE
ENSG00000204314	GGTGGAGTCCATTCCCCCAA	chr6:32933624-32934051	10	25874	TRUE	0.7	-0.235733572408057	FALSE
ENSG00000204314	TTAGACGCAGTAACCGAGGT	chr6:32968139-32970511	4	25880	TRUE	0.7	-0.367353303091894	FALSE
ENSG00000204314	AGCCACGTGATGTTCAGCAC	chr6:33091862-33092619	8	25876	TRUE	0.7	0.19575260304243	FALSE
ENSG00000204314	GGTGCTTGGCGTCTCCAGAG	chr6:33175635-33175999	11	25873	TRUE	0.7	0.124764407741692	FALSE
ENSG00000204315	TACTGATGTTGATGGAGTCG	chr6:29834676-29835312	32	104313	TRUE	0.7	0.0627451053690095	FALSE
ENSG00000204315	TGGTGTGACCCATCACTGGT	chr6:29917733-29918203	26	104319	TRUE	0.7	-0.102631045961007	FALSE
ENSG00000204315	GGGACTTGAGTCTCGAACAG	chr6:30171513-30172632	41	104304	TRUE	0.7	0.0728380388144987	FALSE
ENSG00000204315	CTGGTCGTCCGCCTAGGCAG	chr6:30214044-30214752	30	104315	TRUE	0.7	-0.0853303305647062	FALSE
ENSG00000204315	AAACTGCCGCATATTGCAGA	chr6:30288810-30289200	23	104322	TRUE	0.7	-0.108823794634517	FALSE
ENSG00000204315	CCGCAGTAAGTCAGCAGCTC	chr6:30500581-30501186	21	104324	TRUE	0.7	-0.104649933056861	FALSE
ENSG00000204315	GCGGGAAGTCCATTTACCAA	chr6:30541492-30542052	30	104315	TRUE	0.7	0.0803751725692187	FALSE
ENSG00000204315	AGCAAAAAGTGTAGTTGGAC	chr6:30544696-30545170	14	104331	TRUE	0.7	-0.1574077099257	FALSE
ENSG00000204315	AGCTCACATACAAGAGATGG	chr6:30615799-30616364	62	104283	TRUE	0.7	-0.0539223242979326	FALSE
ENSG00000204315	CTTATTTAGGGAAACACGGC	chr6:30725419-30726603	20	104325	TRUE	0.7	-0.116682172740642	FALSE
ENSG00000204315	TCTGCCGATTTGGTATCTCA	chr6:30725419-30726603	35	104310	TRUE	0.7	-0.102684373119905	FALSE
ENSG00000204315	TAGGGAATGTCCATCCCCTG	chr6:30802576-30803273	91	104254	TRUE	0.7	-0.0479741299483967	FALSE
ENSG00000204315	CTATAAAGACCTCCTTGCCA	chr6:30829685-30830050	75	104270	TRUE	0.7	0.0555467877746874	FALSE
ENSG00000204315	GAAGCACTGCCTGGGTCATT	chr6:30855845-30856055	53	104292	TRUE	0.7	-0.072851259558025	FALSE
ENSG00000204315	CATCCACAGGGTGATATTAG	chr6:30942337-30943208	53	104292	TRUE	0.7	0.0744515322725137	FALSE
ENSG00000204315	GGAGGGGATTCGGCGCAGTA	chr6:30955076-30956481	66	104279	TRUE	0.7	-0.0730446162396796	FALSE
ENSG00000204315	CGGAACTACTAAACTCAGGC	chr6:30961427-30961676	60	104285	TRUE	0.7	0.0683951843791744	FALSE
ENSG00000204315	AAGAACTTCCCCTCTTAATT	chr6:30974157-30976681	26	104319	TRUE	0.7	-0.100947265923349	FALSE
ENSG00000204315	TCCACTAGGACCTTCACCAC	chr6:31025525-31025931	47	104298	TRUE	0.7	0.0553522017297121	FALSE
ENSG00000204315	TGCAGCCCAGGTCCCCCTAG	chr6:31042790-31043131	63	104282	TRUE	0.7	-0.0535074116554435	FALSE
ENSG00000204315	CATGCCTCACACTAGTCTGC	chr6:31070632-31071235	41	104304	TRUE	0.7	0.0869702187750565	FALSE
ENSG00000204315	TTTATGGAAGCCCAACGGGA	chr6:31083575-31084324	56	104289	TRUE	0.7	-0.0679030514219003	FALSE
ENSG00000204315	CACGAGAGCTCATCACCTGG	chr6:31133357-31133579	28	104317	TRUE	0.7	-0.113966388363962	FALSE
ENSG00000204315	GGAGGAACATGCTTCGGAAC	chr6:31171729-31173747	13	104332	TRUE	0.7	0.141102010594942	FALSE
ENSG00000204315	GTTACTCAAGAGCAGGTCAC	chr6:31414179-31414776	44	104301	TRUE	0.7	0.0810015903084624	FALSE
ENSG00000204315	ATCAGTGTCGCCGCGGTTCC	chr6:31462653-31463642	41	104304	TRUE	0.7	-0.0436171265709988	FALSE
ENSG00000204315	TGGGGTCTGTGAATTCCCGG	chr6:31573932-31575931	59	104286	TRUE	0.7	0.0748088435935628	FALSE
ENSG00000204315	CTGATGTGTGCTGCTCGAGC	chr6:31663939-31664258	77	104268	TRUE	0.7	0.0551145465155504	FALSE
ENSG00000204315	CCGTCCAGCAATATAACGTT	chr6:31665807-31669106	74	104271	TRUE	0.7	-0.0628266729767769	FALSE
ENSG00000204315	GACGTCAGAACCGCTGCCTG	chr6:31676763-31677222	100	104245	TRUE	0.7	0.0430469713964239	FALSE
ENSG00000204315	GGTACCAGTGAAGCCGCCGA	chr6:31689418-31689982	40	104305	TRUE	0.7	-0.0831608043868235	FALSE
ENSG00000204315	AACTTGGCAGGCTCTCCCCA	chr6:31706742-31706917	43	104302	TRUE	0.7	-0.0900525723572381	FALSE
ENSG00000204315	GGAGAGCCGGTCCGTTTCTC	chr6:31826877-31828644	24	104321	TRUE	0.7	0.0957349110342788	FALSE
ENSG00000204315	GGTAATATCAGGATTTCCCC	chr6:31937857-31939856	25	104320	TRUE	0.7	0.0947889128567981	FALSE
ENSG00000204315	CTTATTTCTGGTCCCTAAGT	chr6:31945771-31946245	22	104323	TRUE	0.7	-0.108548788517373	FALSE
ENSG00000204315	CCAACATGGCCCACGAGTAC	chr6:31981726-31982144	20	104325	TRUE	0.7	0.0784982495623199	FALSE
ENSG00000204315	GTTCAACCCAGACGGGGCGC	chr6:31989275-31989852	53	104292	TRUE	0.7	0.0861348071073584	FALSE
ENSG00000204315	TTTGTTATTAACGGCAGGAA	chr6:31989275-31989852	31	104314	TRUE	0.7	0.0923680396637473	FALSE
ENSG00000204315	GGTAATACGTTCTTGAACCT	chr6:32146482-32148481	35	104310	TRUE	0.7	-0.0775582366108001	FALSE
ENSG00000204315	TGCGCAAAGTTGCATCAATA	chr6:32184448-32184654	30	104315	TRUE	0.7	0.0883664671359758	FALSE
ENSG00000204315	GACAGAGCCACGAAGACAGC	chr6:32228902-32229682	45	104300	TRUE	0.7	-0.0913535129903414	FALSE
ENSG00000204315	GCTTGAGCACTTGCCAAGAC	chr6:32288494-32288971	34	104311	TRUE	0.7	0.0683037347577581	FALSE
ENSG00000204315	TCCAGGCTCAGTGATGCATG	chr6:32393740-32393996	62	104283	TRUE	0.7	0.0546987331131415	FALSE
ENSG00000204315	TCTAGACCTGCCAAGGGGCC	chr6:32785828-32786407	43	104302	TRUE	0.7	0.042795827853919	FALSE
ENSG00000204315	TCCTGTAAGTGTGGTTTGTC	chr6:32825915-32826883	26	104319	TRUE	0.7	0.103558967972447	FALSE
ENSG00000204315	TAAGGGAAGCAGCGCCACCA	chr6:32940624-32941835	50	104295	TRUE	0.7	0.0686634254063309	FALSE
ENSG00000204315	GTGGCGCCAAATACCTTCAG	chr6:32984455-32985094	34	104311	TRUE	0.7	-0.100262422522665	FALSE
ENSG00000204315	AGCCGAACTGCCATTCTTGG	chr6:33075566-33076192	39	104306	TRUE	0.7	-0.0894819744365822	FALSE
ENSG00000204344	GGGGAGGGTCCTTTACACCA	chr6:29758038-29758251	46	148313	TRUE	0.7	-0.0415125879333729	FALSE
ENSG00000204344	AGTGACCTGCAAAAGCCGGA	chr6:29769292-29769656	37	148322	TRUE	0.7	0.0736182080629985	FALSE
ENSG00000204344	AATCGGTGCCGCCGCGGTCC	chr6:29887280-29888879	76	148283	TRUE	0.7	0.0493954346431416	FALSE
ENSG00000204344	CTCCTGGTCCCGAAAAAAGG	chr6:29975001-29975708	64	148295	TRUE	0.7	0.0712379340209632	FALSE
ENSG00000204344	TGTAACATACTGCAAGTGTT	chr6:30201759-30202174	51	148308	TRUE	0.7	0.0489147321587694	FALSE
ENSG00000204344	CTGGTCGTCCGCCTAGGCAG	chr6:30214044-30214752	51	148308	TRUE	0.7	0.0703171626748005	FALSE
ENSG00000204344	GCTACGACCCAAATCGGTGA	chr6:30555370-30557804	22	148337	TRUE	0.7	0.0890850766225607	FALSE
ENSG00000204344	GGCTTTATAAGACATGTCAT	chr6:30563246-30563598	73	148286	TRUE	0.7	0.0562719211451161	FALSE
ENSG00000204344	GTACCAGAGTTGAACCTGTG	chr6:30646087-30646314	74	148285	TRUE	0.7	0.062398147100399	FALSE
ENSG00000204344	CGGGACTGGAGGCAAAGCCC	chr6:30685474-30685641	66	148293	TRUE	0.7	-0.051419161367811	FALSE
ENSG00000204344	ATACCAATGACCTTCAAGCT	chr6:30728282-30728481	51	148308	TRUE	0.7	-0.0411216722826298	FALSE
ENSG00000204344	GCCCAGGGTGAGTAGCTTCT	chr6:30834361-30835150	34	148325	TRUE	0.7	-0.0902851320218474	FALSE
ENSG00000204344	AGAGATGGAACCCCGCACTT	chr6:30844980-30845510	69	148290	TRUE	0.7	0.0718325744032139	FALSE
ENSG00000204344	ATTATGCAAATGAACTCTCT	chr6:30875359-30875732	29	148330	TRUE	0.7	-0.0976330419721946	FALSE
ENSG00000204344	AGAAACAGGTGAAGAGCTAG	chr6:30966261-30966461	70	148289	TRUE	0.7	0.0567702253745627	FALSE
ENSG00000204344	CTGTGTTCTATTGTCCATCC	chr6:30974571-30974809	47	148312	TRUE	0.7	-0.0808199060326838	FALSE
ENSG00000204344	CTTGCAGGATTAGCCAACTC	chr6:31058176-31058760	34	148325	TRUE	0.7	-0.0718316138758922	FALSE
ENSG00000204344	ATATTGAGGTGGCCGAATAA	chr6:31115782-31118256	85	148274	TRUE	0.7	0.0590913381156379	FALSE
ENSG00000204344	CCAACGCAAAAGGTAGATAA	chr6:31210029-31210432	47	148312	TRUE	0.7	-0.0712840259639458	FALSE
ENSG00000204344	AGTGTGCAGGGCGGTTGGTG	chr6:31268128-31268420	8	148351	TRUE	0.7	-0.175983876533938	FALSE
ENSG00000204344	ATTGGGGAGGCGCCGCGTTG	chr6:31270985-31272710	103	148256	TRUE	0.7	0.0485742539638359	FALSE
ENSG00000204344	CGGGGTCACAGGCGTTTCTC	chr6:31395558-31396207	48	148311	TRUE	0.7	-0.0660792491723011	FALSE
ENSG00000204344	TAACGGTGTGACGGGGCGAG	chr6:31510507-31513057	78	148281	TRUE	0.7	0.0560300442287651	FALSE
ENSG00000204344	ATGGAGATGTTAACAACGGG	chr6:31546358-31547231	55	148304	TRUE	0.7	-0.0398828209498552	FALSE
ENSG00000204344	CCATTCTCAGATACGTTCGC	chr6:31638882-31641381	46	148313	TRUE	0.7	0.0704739164118007	FALSE
ENSG00000204344	TGCTGCTCGAGCGGGCCAGG	chr6:31663939-31664258	94	148265	TRUE	0.7	-0.0429418818915006	FALSE
ENSG00000204344	GAGCTGAGTACGTATCGCTT	chr6:31680584-31681602	35	148324	TRUE	0.7	0.0707860863288448	FALSE
ENSG00000204344	CCTCCTAAACAGCCCCGGCG	chr6:31713909-31714678	46	148313	TRUE	0.7	0.0845651200958429	FALSE
ENSG00000204344	GAGCCCCTCCTTCAGTCCAC	chr6:31745203-31745428	72	148287	TRUE	0.7	0.0482623210626328	FALSE
ENSG00000204344	TGTCGATCACCTGCGCGGGT	chr6:31862478-31864168	50	148309	TRUE	0.7	-0.0606641071665411	FALSE
ENSG00000204344	GATTCGAGGAGCAGCGATAG	chr6:31933313-31934377	48	148311	TRUE	0.7	0.0772299062999551	FALSE
ENSG00000204344	CCGTGGTGACTGGCGACAGC	chr6:32002562-32003711	58	148301	TRUE	0.7	-0.0519289923254871	FALSE
ENSG00000204344	TAAGACATTCCCCTGGGCGG	chr6:32073209-32073641	92	148267	TRUE	0.7	0.0618846011519097	FALSE
ENSG00000204344	CTGCGCATGCGGGTGCCCGA	chr6:32085866-32086089	41	148318	TRUE	0.7	0.0780910586057624	FALSE
ENSG00000204344	CGGCGAATGCATTTGCGACA	chr6:32095446-32097270	34	148325	TRUE	0.7	-0.102112609192279	FALSE
ENSG00000204344	CAGGTAGTCACCCAAGGGAC	chr6:32131560-32131874	92	148267	TRUE	0.7	-0.0538250725383695	FALSE
ENSG00000204344	CCGCGGCGCGCCTGTCTTCC	chr6:32521797-32522141	80	148279	TRUE	0.7	0.0446400543458362	FALSE
ENSG00000204344	CAAGACATAACTGAGACGAA	chr6:32666396-32666894	24	148335	TRUE	0.7	0.0899559822474295	FALSE
ENSG00000204344	TCTGAGGAGTTTCCAATCCT	chr6:32816993-32817234	42	148317	TRUE	0.7	-0.0638722039450339	FALSE
ENSG00000204344	GACCCCCCAAATGAGTGATG	chr6:32940624-32941835	79	148280	TRUE	0.7	0.0679632545522536	FALSE
ENSG00000204344	CCAACTTCGCCCTGTGTGAG	chr6:33175635-33175999	59	148300	TRUE	0.7	-0.0704497285535903	FALSE
ENSG00000204348	TCAAAGCAAGGCAAGCTTTG	chr12:7789365-7789670	7	73545	TRUE	0.7	0.137881889937355	FALSE
ENSG00000204348	AACACTTGTAGACCAGGGCG	chr6:29752307-29753422	21	73531	TRUE	0.7	-0.112527309059702	FALSE
ENSG00000204348	CCTGGGCCGGAGTTACTCAC	chr6:29827334-29828897	17	73535	TRUE	0.7	-0.0942602326497293	FALSE
ENSG00000204348	GAGTACCCGGGCCGTCCGTG	chr6:29827334-29828897	33	73519	TRUE	0.7	-0.0870162295387646	FALSE
ENSG00000204348	AGAAGGAATTACATTGTCGA	chr6:30206874-30207955	27	73525	TRUE	0.7	-0.109534728485651	FALSE
ENSG00000204348	CTGGTCGTCCGCCTAGGCAG	chr6:30214044-30214752	23	73529	TRUE	0.7	-0.117688228355488	FALSE
ENSG00000204348	AGGGTTTACGGCTAGATCCT	chr6:30444058-30444398	19	73533	TRUE	0.7	-0.133056455670428	FALSE
ENSG00000204348	GAAGACATAATCTAAGGACC	chr6:30597208-30598002	18	73534	TRUE	0.7	0.09116416016465	FALSE
ENSG00000204348	GGGATCGCGTGTCAGTACTG	chr6:30752235-30753014	43	73509	TRUE	0.7	0.0595463052949887	FALSE
ENSG00000204348	CACTCTGGACAGACTCCCAG	chr6:30766589-30766750	23	73529	TRUE	0.7	0.0922393768504459	FALSE
ENSG00000204348	AGGAGGCAGCTCAATAGTAG	chr6:30781581-30782706	35	73517	TRUE	0.7	-0.071493212695432	FALSE
ENSG00000204348	GCCTCCCCCATCTTCTCGTG	chr6:30812806-30815582	42	73510	TRUE	0.7	0.0938073516090112	FALSE
ENSG00000204348	AAGTGCGGGGTTCCATCTCT	chr6:30844980-30845510	35	73517	TRUE	0.7	0.0867506230853534	FALSE
ENSG00000204348	CTGCAGCGAGGGTCATTCGA	chr6:30940241-30940981	15	73537	TRUE	0.7	0.139521243080895	FALSE
ENSG00000204348	GAATTCCTGAGATTCCGATG	chr6:30942337-30943208	39	73513	TRUE	0.7	-0.0893156121091252	FALSE
ENSG00000204348	CATATCGGGACACAGTCTGA	chr6:30981874-30982979	17	73535	TRUE	0.7	0.102928236933163	FALSE
ENSG00000204348	CAGCCCGAGGCTCAGAGTGT	chr6:31016738-31017365	15	73537	TRUE	0.7	0.134565847878936	FALSE
ENSG00000204348	GGGCACAATACTGTTTGGAG	chr6:31044219-31044616	19	73533	TRUE	0.7	-0.103736755302504	FALSE
ENSG00000204348	AAGACACTTGGTGGGACAAC	chr6:31152858-31153057	22	73530	TRUE	0.7	-0.105731349716908	FALSE
ENSG00000204348	ACCAGACTTGCCGATTGTTT	chr6:31178771-31179009	31	73521	TRUE	0.7	0.0795800161978948	FALSE
ENSG00000204348	GGAAAAGGCTTATGGGCCAG	chr6:31202775-31203156	29	73523	TRUE	0.7	0.0729091246869762	FALSE
ENSG00000204348	ACGATCAGGTTTCTCTCTTC	chr6:31268128-31268420	25	73527	TRUE	0.7	0.108267243306241	FALSE
ENSG00000204348	TTTCCAGGGTTAAGCGGACC	chr6:31414179-31414776	8	73544	TRUE	0.7	-0.199687922158314	FALSE
ENSG00000204348	AACTCACACAGGCACATAAA	chr6:31517213-31517602	17	73535	TRUE	0.7	-0.108131893890472	FALSE
ENSG00000204348	CGACCGGTTCAAAAACGAAT	chr6:31528277-31530194	16	73536	TRUE	0.7	0.15061602234434	FALSE
ENSG00000204348	ACCGGAAGTGACGGTCCGTG	chr6:31651695-31653469	39	73513	TRUE	0.7	0.0952153342258717	FALSE
ENSG00000204348	TCCTGACTTCTATCTGGGCT	chr6:31676763-31677222	18	73534	TRUE	0.7	0.166041373275358	FALSE
ENSG00000204348	AGACCTGGGGCTCCGAATTG	chr6:31727307-31729306	45	73507	TRUE	0.7	0.0500428038582419	FALSE
ENSG00000204348	AGAGCCGCTGACTCACCGAC	chr6:31736254-31736691	32	73520	TRUE	0.7	-0.111586725439682	FALSE
ENSG00000204348	TTCAAGGTAAGGGATAGACT	chr6:31772888-31773174	13	73539	TRUE	0.7	-0.179883102341148	FALSE
ENSG00000204348	TAGAAGCTCACCATCGAGTC	chr6:31791353-31791641	22	73530	TRUE	0.7	0.0744008206785267	FALSE
ENSG00000204348	GTGGACTCCAAATGAACTAC	chr6:31841008-31842456	24	73528	TRUE	0.7	0.071216918419549	FALSE
ENSG00000204348	AGCCAGTCCGCTTCCCGTTC	chr6:31862357-31865881	34	73518	TRUE	0.7	-0.0659374289032824	FALSE
ENSG00000204348	AAGGGGCGATAGGGACGCGG	chr6:31898032-31900031	30	73522	TRUE	0.7	-0.0809276867495357	FALSE
ENSG00000204348	CCAACATGGCCCACGAGTAC	chr6:31981726-31982144	14	73538	TRUE	0.7	0.145754705596742	FALSE
ENSG00000204348	ATGGCGAATGGGCCACCAGC	chr6:31982300-31983140	14	73538	TRUE	0.7	0.0886315627245011	FALSE
ENSG00000204348	GCATCCGCATCATTTCTTGT	chr6:32055182-32057181	31	73521	TRUE	0.7	-0.142295971888656	FALSE
ENSG00000204348	AGTCATTGGGAAGCCCTAGA	chr6:32103513-32103696	39	73513	TRUE	0.7	0.0829879791827433	FALSE
ENSG00000204348	GGGTTCTGAGGCTCCCCTAT	chr6:32162807-32166231	39	73513	TRUE	0.7	0.0745847695087427	FALSE
ENSG00000204348	AAGTAAGCCGTCCGGAGGGG	chr6:32185674-32186005	10	73542	TRUE	0.7	-0.17815154995152	FALSE
ENSG00000204348	AGGGGACACACCACCACCAG	chr6:32188316-32188540	5	73547	TRUE	0.7	0.220426177677598	FALSE
ENSG00000204348	ACTGACACCGTCCGTGCGCG	chr6:32195422-32196819	19	73533	TRUE	0.7	-0.141474395413971	FALSE
ENSG00000204348	GGCATAAGCTGCTAGAACTG	chr6:32413296-32413959	38	73514	TRUE	0.7	-0.10381050237368	FALSE
ENSG00000204348	CACGTCGCTGTCGAAGCGCA	chr6:32583639-32584799	27	73525	TRUE	0.7	0.0899655987501182	FALSE
ENSG00000204348	GAACGTTGCATAATAGAGCG	chr6:32796677-32797916	23	73529	TRUE	0.7	-0.101294764832915	FALSE
ENSG00000204348	AGGATGGAGGTGCCATTTCA	chr6:33170110-33170273	31	73521	TRUE	0.7	-0.0931491750812754	FALSE
ENSG00000204348	ACTGAGCTGGTGAACAGATA	chr6:33178894-33179564	19	73533	TRUE	0.7	-0.136867399763114	FALSE
ENSG00000204351	GCGGAAGCGCCGCCAAATGC	chr6:29748405-29749554	52	124285	TRUE	0.7	0.0730522328322439	FALSE
ENSG00000204351	GATTGTTTGTGGTGGGCTCC	chr6:29834676-29835312	72	124265	TRUE	0.7	-0.0532643893057195	FALSE
ENSG00000204351	TTCTGGGGACTTAAGCAACA	chr6:29964667-29966468	46	124291	TRUE	0.7	-0.0637277906366821	FALSE
ENSG00000204351	CCCTTCGCCTCCCGTTCCCA	chr6:29975001-29975708	47	124290	TRUE	0.7	-0.0809664257765351	FALSE
ENSG00000204351	CTTCCTGGACACTCACGACG	chr6:30006203-30006475	67	124270	TRUE	0.7	0.0484610588228599	FALSE
ENSG00000204351	AACTGAAACCCATATAAGGT	chr6:30340648-30340869	24	124313	TRUE	0.7	0.0774283109163916	FALSE
ENSG00000204351	CAGGGCTCACCATCGCCTCC	chr6:30444058-30444398	73	124264	TRUE	0.7	0.0584461474301958	FALSE
ENSG00000204351	TCCATGCCCAGTGGCAGAAG	chr6:30529488-30530455	41	124296	TRUE	0.7	0.0745195692161163	FALSE
ENSG00000204351	TGACCAAGAACACATCCTAG	chr6:30598724-30599913	74	124263	TRUE	0.7	0.0609790698465632	FALSE
ENSG00000204351	AGCTATATAAGGTCACAATG	chr6:30682129-30682401	102	124235	TRUE	0.7	0.0506143335970879	FALSE
ENSG00000204351	AAAGCGCACGAACTCCACTC	chr6:30690559-30691273	52	124285	TRUE	0.7	-0.0850724070659798	FALSE
ENSG00000204351	CCAGGCAGCCTCAACATATC	chr6:30915349-30915863	31	124306	TRUE	0.7	0.0700134191455514	FALSE
ENSG00000204351	GCAGCTGGGAAGGAGCACTC	chr6:31009816-31010085	26	124311	TRUE	0.7	-0.0779292033857896	FALSE
ENSG00000204351	GGCTATAGTAAAGGTTGTTG	chr6:31025525-31025931	58	124279	TRUE	0.7	0.0459381473985181	FALSE
ENSG00000204351	TCAGTCTCACCCCGGCCAGG	chr6:31111005-31111190	51	124286	TRUE	0.7	0.0755444607552275	FALSE
ENSG00000204351	ATGCACATACGCGCAAGGGC	chr6:31133357-31133579	22	124315	TRUE	0.7	0.084966969279724	FALSE
ENSG00000204351	TATGCCCACGGCAAATGTAA	chr6:31176046-31176308	35	124302	TRUE	0.7	-0.0788131072970586	FALSE
ENSG00000204351	TGTCAGGGACCACAACTTTG	chr6:31515513-31516701	98	124239	TRUE	0.7	-0.0397056431442342	FALSE
ENSG00000204351	AGTACCCAAAGGGGCCGCCT	chr6:31546358-31547231	44	124293	TRUE	0.7	0.0840231975534907	FALSE
ENSG00000204351	GGTCGGCCGTCTCCGTTACC	chr6:31580665-31581864	71	124266	TRUE	0.7	-0.0699480610705118	FALSE
ENSG00000204351	ATAGGGATGGTCTAGTGGGA	chr6:31639340-31639728	21	124316	TRUE	0.7	-0.0928805903152067	FALSE
ENSG00000204351	GCAGCGCTACTACGAGGTTC	chr6:31644432-31646581	30	124307	TRUE	0.7	0.0934881073597399	FALSE
ENSG00000204351	GACTGTACCACGTTCTTCGG	chr6:31702534-31703582	63	124274	TRUE	0.7	-0.0653373921299407	FALSE
ENSG00000204351	AGGTGTCCCTGGTGGGAAGG	chr6:31770470-31770715	48	124289	TRUE	0.7	-0.054949866662513	FALSE
ENSG00000204351	CGGAACCGCCGAGAAGAACC	chr6:31775257-31778081	51	124286	TRUE	0.7	-0.0674382758307569	FALSE
ENSG00000204351	TCTTTCGAGAGTGACTCCCG	chr6:31826877-31828644	77	124260	TRUE	0.7	0.0554099899975233	FALSE
ENSG00000204351	CATGGCCCAGGGCGGTCCTT	chr6:31870397-31871573	44	124293	TRUE	0.7	0.0754409385305094	FALSE
ENSG00000204351	ATGTGACTCATCAGGGCAGA	chr6:31882412-31882682	37	124300	TRUE	0.7	0.0884980405316861	FALSE
ENSG00000204351	AGCACTTCCTCATGTGCCCC	chr6:32085866-32086089	50	124287	TRUE	0.7	0.0670662742205505	FALSE
ENSG00000204351	AGGAGACCCCCAGTGGAGGA	chr6:32116811-32117036	25	124312	TRUE	0.7	0.117978348487448	FALSE
ENSG00000204351	GAGGACGGGGCTCAAAGAAA	chr6:32216313-32216731	63	124274	TRUE	0.7	-0.0881501687177491	FALSE
ENSG00000204351	AGCTCAAGGGCGCGACAACC	chr6:32893821-32895308	30	124307	TRUE	0.7	-0.0750664915712102	FALSE
ENSG00000204351	CGAGGAGCTGGGGCCATCAA	chr6:33073469-33073887	41	124296	TRUE	0.7	-0.0533700061889888	FALSE
ENSG00000204351	CACCAGTGCTGAACATCACG	chr6:33091862-33092619	76	124261	TRUE	0.7	0.0385134615607286	FALSE
ENSG00000204351	ACTGGTCAGTTACAAACTGC	chr6:33136422-33136837	40	124297	TRUE	0.7	0.0515153286565521	FALSE
ENSG00000204356	GAAGGTAGGCTCTGGTGACC	chr11:5254487-5254795	44	222161	TRUE	0.7	-0.0384462126160399	FALSE
ENSG00000204356	CGGCGTGAAAGCTGCAAGCC	chr4:112515941-112516776	59	222146	TRUE	0.7	0.0438019870732225	FALSE
ENSG00000204356	TGGTGAGGCACGCTATCCTA	chr6:29748405-29749554	95	222110	TRUE	0.7	-0.00119287329326623	FALSE
ENSG00000204356	TGGAGGTCAAGGGCAGATAC	chr6:29759411-29759982	110	222095	TRUE	0.7	0.0377924708457966	FALSE
ENSG00000204356	CATGAAGGCACCGCGCAGCT	chr6:29834676-29835312	117	222088	TRUE	0.7	-0.0159887887438703	FALSE
ENSG00000204356	GTTACACACGCGACCACGCT	chr6:29976370-29977471	78	222127	TRUE	0.7	-0.031391761797559	FALSE
ENSG00000204356	TGCGCGCTGTCACGTTACGG	chr6:30066546-30067702	28	222177	TRUE	0.7	-0.020937198532996	FALSE
ENSG00000204356	TCTGCTCGTGACCGTCCCGA	chr6:30127137-30128131	66	222139	TRUE	0.7	0.0646803491574621	FALSE
ENSG00000204356	CACGTTAGCCAGCTGCCAGT	chr6:30160564-30160874	55	222150	TRUE	0.7	0.0515325144872238	FALSE
ENSG00000204356	AATCAGCTTCGCCGCGATCC	chr6:30259125-30260790	54	222151	TRUE	0.7	0.0427177892516872	FALSE
ENSG00000204356	GTCTTGTCGATTGTCCATGA	chr6:30481175-30482541	78	222127	TRUE	0.7	0.0365955689392257	FALSE
ENSG00000204356	CTCTGTGAAGAACTACGACT	chr6:30515018-30515605	123	222082	TRUE	0.7	0.0513773060612799	FALSE
ENSG00000204356	CAATCTAGGAGTCTAGCTGC	chr6:30544696-30545170	34	222171	TRUE	0.7	-0.0356986760694133	FALSE
ENSG00000204356	GCGTATAATGTCTCGCGACA	chr6:30616759-30618138	57	222148	TRUE	0.7	0.0394315431113423	FALSE
ENSG00000204356	TAACTTGCGCAAGCGCACTC	chr6:30646848-30648070	41	222164	TRUE	0.7	-0.00727827001322323	FALSE
ENSG00000204356	AGCTATATAAGGTCACAATG	chr6:30682129-30682401	186	222019	TRUE	0.7	0.0260618883795032	FALSE
ENSG00000204356	ATGCACAGCCTGCATGGGAG	chr6:30682129-30682401	73	222132	TRUE	0.7	0.0648815687451818	FALSE
ENSG00000204356	CTGAGAGAGGCTTGTGCCTC	chr6:30682482-30683008	30	222175	TRUE	0.7	-0.0546994534190781	FALSE
ENSG00000204356	AAAATTCCGCGCGCGAGGGG	chr6:30721303-30721829	38	222167	TRUE	0.7	-0.0157825029686287	FALSE
ENSG00000204356	GGGAGTAAGTCCTTGGGCAT	chr6:30757410-30757958	108	222097	TRUE	0.7	0.0533421739063975	FALSE
ENSG00000204356	ACACTGGACAGTTAACTCAC	chr6:30827960-30829342	67	222138	TRUE	0.7	-0.0383774891092452	FALSE
ENSG00000204356	ACTAGAGATTGCGTTCAATT	chr6:30847422-30848551	115	222090	TRUE	0.7	0.0269790272873216	FALSE
ENSG00000204356	CCTTACCCCCAGGTTATCAG	chr6:30872366-30873391	79	222126	TRUE	0.7	-0.0341246258306662	FALSE
ENSG00000204356	CCTTTCTATAGCAAGGTCTT	chr6:31001216-31001927	120	222085	TRUE	0.7	0.031174918230624	FALSE
ENSG00000204356	TGCAGGCTCTGAGAAAACGA	chr6:31025525-31025931	73	222132	TRUE	0.7	-0.023666246711485	FALSE
ENSG00000204356	GGCCACCTACAGGCATCAAC	chr6:31070632-31071235	69	222136	TRUE	0.7	0.068965920015108	FALSE
ENSG00000204356	ATAGCAAGACAGCGTCTGCA	chr6:31111005-31111190	92	222113	TRUE	0.7	0.0507328593862026	FALSE
ENSG00000204356	TACTGTGGACGTCACCAAAC	chr6:31122864-31123588	106	222099	TRUE	0.7	0.0456104367858137	FALSE
ENSG00000204356	CCTGCCGGCCAAGGGTCGTC	chr6:31137292-31138485	89	222116	TRUE	0.7	-0.0271178142178656	FALSE
ENSG00000204356	GCTGCACTGAATAAGCTCTA	chr6:31203315-31204537	49	222156	TRUE	0.7	0.0600487260985072	FALSE
ENSG00000204356	CCCATGACTACACATCCATG	chr6:31204790-31205139	92	222113	TRUE	0.7	0.0269203049266058	FALSE
ENSG00000204356	GCCACATGGATGTGTAGTCA	chr6:31204790-31205139	90	222115	TRUE	0.7	0.0387683233613023	FALSE
ENSG00000204356	ACTGGGTCGTGCATTAGCAA	chr6:31441481-31443034	57	222148	TRUE	0.7	-0.0428877184597853	FALSE
ENSG00000204356	GGACCAGGAGTAAGTGGACC	chr6:31508898-31509553	38	222167	TRUE	0.7	0.0496958221746291	FALSE
ENSG00000204356	GGATGAATAATTCATAAAGC	chr6:31568100-31568377	36	222169	TRUE	0.7	-0.065171602494273	FALSE
ENSG00000204356	AGGCTCTCGGGGCTCGTCAG	chr6:31639340-31639728	228	221977	TRUE	0.7	-0.0101948220889079	FALSE
ENSG00000204356	TTCATCGCTGAAGGGATCCA	chr6:31639340-31639728	76	222129	TRUE	0.7	-0.0331991376036815	FALSE
ENSG00000204356	CAGCGCTACTACGAGGTTCT	chr6:31644432-31646581	75	222130	TRUE	0.7	-0.00770303214002332	FALSE
ENSG00000204356	CCACTTCGCCTGCCGCGGTC	chr6:31665807-31669106	43	222162	TRUE	0.7	0.0640623368552764	FALSE
ENSG00000204356	CTAGAGCTTGTCGATAGTGA	chr6:31665807-31669106	36	222169	TRUE	0.7	0.082833470262524	FALSE
ENSG00000204356	GGAGTTATTTGCATCTAAGC	chr6:31690204-31691207	62	222143	TRUE	0.7	-0.0396105003304734	FALSE
ENSG00000204356	GCTGCGAGGAGACCTCGCTC	chr6:31765928-31766802	66	222139	TRUE	0.7	-0.0237717148747847	FALSE
ENSG00000204356	GGGCTCGGCTGCCCCGCTCT	chr6:31851673-31852487	89	222116	TRUE	0.7	-0.0267097212966121	FALSE
ENSG00000204356	ACGCACGCGCAAACTGGCCG	chr6:31901422-31902703	73	222132	TRUE	0.7	0.0372289048883412	FALSE
ENSG00000204356	TGCTCACGGGGTCTTCGGAG	chr6:31933313-31934377	80	222125	TRUE	0.7	-0.0312933473317893	FALSE
ENSG00000204356	TCCCGGGGCTGGTATCGATC	chr6:31971319-31972880	36	222169	TRUE	0.7	-0.0191225969961151	FALSE
ENSG00000204356	ATGTATACCTGGGCGTACAA	chr6:31981726-31982144	50	222155	TRUE	0.7	-0.0327097581553715	FALSE
ENSG00000204356	GAGGGAGCTGTTTGGTGGGT	chr6:32103513-32103696	47	222158	TRUE	0.7	0.0630158595394077	FALSE
ENSG00000204356	GGACAGTCAGGACTCGGGTC	chr6:32108025-32109567	78	222127	TRUE	0.7	0.0522811521978452	FALSE
ENSG00000204356	AGGTAATACGTTCTTGAACC	chr6:32146482-32148481	45	222160	TRUE	0.7	-0.0379197772143631	FALSE
ENSG00000204356	AAGGGCGGGTCTAGCCTCCG	chr6:32177110-32178719	40	222165	TRUE	0.7	0.0438436117636423	FALSE
ENSG00000204356	CACCAACCAGCCCATTCCAC	chr6:32212080-32212272	76	222129	TRUE	0.7	-0.0120349575919079	FALSE
ENSG00000204356	CTGCCTGGGTTATGATGATC	chr6:32212080-32212272	91	222114	TRUE	0.7	0.0223547294611182	FALSE
ENSG00000204356	GCCTACTATGCCAGATACGG	chr6:32216313-32216731	109	222096	TRUE	0.7	-0.0203698697519239	FALSE
ENSG00000204356	CCTTCTCCTCAGTGAGGACG	chr6:32402860-32403151	109	222096	TRUE	0.7	-0.0252519672287312	FALSE
ENSG00000204356	CCTATAACTTGGAATGTGGG	chr6:32589565-32590024	53	222152	TRUE	0.7	0.0477814425220657	FALSE
ENSG00000204356	AGTTCAGGTTACTTCGTTTC	chr6:32609751-32610407	47	222158	TRUE	0.7	-0.049657109491096	FALSE
ENSG00000204356	CTTCTGATGAAGCGAGACCC	chr6:32796677-32797916	74	222131	TRUE	0.7	0.0570993078916326	FALSE
ENSG00000204356	GGAAGTCCACATTACATCCG	chr6:32796677-32797916	82	222123	TRUE	0.7	0.0501487142447026	FALSE
ENSG00000204356	CCCCTGTACATGTGGGAGGG	chr6:32857713-32857900	35	222170	TRUE	0.7	0.062954497960976	FALSE
ENSG00000204356	TCACACGCATGTGCAGCTCA	chr6:32861089-32861520	81	222124	TRUE	0.7	0.0186269229559506	FALSE
ENSG00000204356	AATGAATGAATTTCCACTAG	chr6:32885752-32886155	121	222084	TRUE	0.7	-0.0224442627712063	FALSE
ENSG00000204356	GGTGTAAGTGTCCCCGTAAG	chr6:32937142-32937447	66	222139	TRUE	0.7	-0.0292344986373383	FALSE
ENSG00000204356	AGTAGATTTCCGTAGATTAC	chr6:32940624-32941835	61	222144	TRUE	0.7	-0.0214006730755063	FALSE
ENSG00000204356	GGGCTGATCCCACTACAGCA	chr6:33069402-33069630	116	222089	TRUE	0.7	-0.020345779620409	FALSE
ENSG00000204356	CTGAAATCTGGGCTTAGAAC	chr6:33148150-33148553	73	222132	TRUE	0.7	0.0320123521137905	FALSE
ENSG00000204366	GACAGGGATCCGGCCAGGGA	chr12:102957453-102957736	8	31223	TRUE	0.7	-0.207886710113052	FALSE
ENSG00000204366	CACTGCAGCACACCTGTACC	chr6:29934071-29934293	19	31212	TRUE	0.7	0.0875595626501888	FALSE
ENSG00000204366	TCAGCTATAGATGTTCCTGG	chr6:30037221-30037673	8	31223	TRUE	0.7	0.167905594979647	FALSE
ENSG00000204366	CGCCTGCGCTTTGACGCATT	chr6:30066546-30067702	8	31223	TRUE	0.7	-0.27382352898524	FALSE
ENSG00000204366	TGAGTGCTGGTCTAAAGGAC	chr6:30130716-30131520	10	31221	TRUE	0.7	0.16224701699899	FALSE
ENSG00000204366	AGCCTGTGTTATCTTTGGGT	chr6:30201759-30202174	8	31223	TRUE	0.7	0.188279563336176	FALSE
ENSG00000204366	CAGCTGCCGGCAACGGATAG	chr6:30716974-30717822	6	31225	TRUE	0.7	-0.295780587298013	FALSE
ENSG00000204366	GCTTGGAGGGAGATTGAAAG	chr6:30724917-30725281	14	31217	TRUE	0.7	-0.143867882669464	FALSE
ENSG00000204366	CCAACTAATTATGCAGGCGG	chr6:30730066-30731526	10	31221	TRUE	0.7	0.108812760630412	FALSE
ENSG00000204366	CATGAGAAGACGTTCAGGCC	chr6:30785901-30786213	6	31225	TRUE	0.7	-0.307735484948062	FALSE
ENSG00000204366	GATCCCACCGGCCTGCTTGC	chr6:30793355-30794059	16	31215	TRUE	0.7	0.100748375557054	FALSE
ENSG00000204366	AACCGCCATCCCAAACCTAG	chr6:30834361-30835150	12	31219	TRUE	0.7	0.129795104735218	FALSE
ENSG00000204366	CAGGCTTAGCGGTCGGTCCA	chr6:30877493-30878082	13	31218	TRUE	0.7	0.138770691188304	FALSE
ENSG00000204366	AATGATACCTAACAGTGTAC	chr6:30966261-30966461	6	31225	TRUE	0.7	-0.290645262338286	FALSE
ENSG00000204366	GTATCAAGCGGAAGTGAGTA	chr6:31009816-31010085	8	31223	TRUE	0.7	0.187372661471962	FALSE
ENSG00000204366	GCTGTTTCCGTCACACCCTG	chr6:31126809-31127048	11	31220	TRUE	0.7	-0.176097312145028	FALSE
ENSG00000204366	TGTGACGGAAACAGCCAGGA	chr6:31126809-31127048	11	31220	TRUE	0.7	0.182886230721805	FALSE
ENSG00000204366	GCGGGAAGAACGGAACCGCC	chr6:31144857-31146857	6	31225	TRUE	0.7	-0.303960518872938	FALSE
ENSG00000204366	TTTCCCGGGTTGCCGCAGTG	chr6:31157682-31159681	22	31209	TRUE	0.7	-0.126099826777575	FALSE
ENSG00000204366	GGCCCTGTGGCCCAAGCGAT	chr6:31159254-31159656	8	31223	TRUE	0.7	0.184562427220159	FALSE
ENSG00000204366	CGGCCTGGTTGCCGGGAATC	chr6:31180432-31187807	8	31223	TRUE	0.7	-0.222333742048295	FALSE
ENSG00000204366	GGAGTCAGCACGAAGATCAC	chr6:31268128-31268420	16	31215	TRUE	0.7	0.0684545972531576	FALSE
ENSG00000204366	GGAGCTGTCCAGGGTAGGTC	chr6:31486082-31486696	12	31219	TRUE	0.7	-0.19571472366393	FALSE
ENSG00000204366	CATTGCAGTAACGCTGTGCG	chr6:31497604-31498618	5	31226	TRUE	0.7	-0.338314821687914	FALSE
ENSG00000204366	CCCAGTTGTGTCCTGGGCGA	chr6:31559695-31560201	10	31221	TRUE	0.7	0.164144254755153	FALSE
ENSG00000204366	CTCCCTGCTCCGATTCCGAG	chr6:31573932-31575931	15	31216	TRUE	0.7	-0.179623765654377	FALSE
ENSG00000204366	AATGGAGCCAGGGGCAATAG	chr6:31589309-31589721	8	31223	TRUE	0.7	-0.188307053439486	FALSE
ENSG00000204366	AATAGTAAAAGGAGCCAGAA	chr6:31596984-31597323	7	31224	TRUE	0.7	-0.22910655770981	FALSE
ENSG00000204366	GTTGCTCCGGACAAAGTATC	chr6:31609362-31610490	15	31216	TRUE	0.7	-0.252760773086734	FALSE
ENSG00000204366	CCATTCTCAGATACGTTCGC	chr6:31638882-31641381	8	31223	TRUE	0.7	-0.200824991986193	FALSE
ENSG00000204366	ACAGTAGGCCATGTAGCCAG	chr6:31659112-31659495	7	31224	TRUE	0.7	-0.24260778475322	FALSE
ENSG00000204366	GCCCCCGAGTCCTTAGTCTT	chr6:31659583-31660191	10	31221	TRUE	0.7	0.0988490930125554	FALSE
ENSG00000204366	GGGCGGGACTCGACGATGTA	chr6:31736254-31736691	14	31217	TRUE	0.7	-0.182425170921932	FALSE
ENSG00000204366	GAGGGCCTCATCGGACCATT	chr6:31776485-31778192	27	31204	TRUE	0.7	0.0720748232103183	FALSE
ENSG00000204366	GACACAGCACATTGTGGTAT	chr6:31919609-31920093	20	31211	TRUE	0.7	0.0765082016710146	FALSE
ENSG00000204366	CAGCACGCGGACATGTCCGA	chr6:32095446-32097270	9	31222	TRUE	0.7	0.202243526976755	FALSE
ENSG00000204366	ACCCAAGGGACAGGGCCGGT	chr6:32131560-32131874	8	31223	TRUE	0.7	0.134971178394109	FALSE
ENSG00000204366	AAACTGGAATCCTGTGGAAT	chr6:32212080-32212272	5	31226	TRUE	0.7	-0.206603636220043	FALSE
ENSG00000204366	ATCTGCCAATAAAGGATGAG	chr6:32234915-32235334	13	31218	TRUE	0.7	0.125142188248981	FALSE
ENSG00000204366	CACCCATCTGAAGAGCACAT	chr6:32394801-32394975	15	31216	TRUE	0.7	-0.203983321265138	FALSE
ENSG00000204366	AGTCCATGAGACTGTGTAAG	chr6:32473155-32474197	14	31217	TRUE	0.7	-0.155210226568286	FALSE
ENSG00000204366	ACAGGCTCCACTCCGCCCCC	chr6:32558427-32558954	16	31215	TRUE	0.7	-0.137772809382016	FALSE
ENSG00000204366	GTCGCTGTCCGTGTCTTCTC	chr6:32583639-32584799	9	31222	TRUE	0.7	-0.240392499060281	FALSE
ENSG00000204366	AATATACCCGCCGCGTGTAG	chr6:32843667-32845108	24	31207	TRUE	0.7	0.115295202857314	FALSE
ENSG00000204366	GGATGTTTGTCTACCTGAGC	chr6:32933624-32934051	14	31217	TRUE	0.7	0.121581229179119	FALSE
ENSG00000204366	GGGAAAGACGCTTACCTCGG	chr6:33091862-33092619	9	31222	TRUE	0.7	0.102584375285714	FALSE
ENSG00000204366	ACTACACTATCCCTACCCTG	chr6:33175635-33175999	13	31218	TRUE	0.7	0.130604631480862	FALSE
ENSG00000204366	CCATGGGGCTATCATCCTGT	chr6:33175635-33175999	12	31219	TRUE	0.7	0.137914251721961	FALSE
ENSG00000204366	AGGGCGCCCTGTGTATCCCA	chr6:33178894-33179564	19	31212	TRUE	0.7	0.140711499742217	FALSE
ENSG00000204366	CCGAGCTGGGCATCGGGAAA	chr6:33184979-33185475	19	31212	TRUE	0.7	-0.179704135782227	FALSE
ENSG00000204371	CAAATCAGGCCGGACAGGAG	chr11:17719290-17719635	51	207491	TRUE	0.7	-0.0423065079598224	FALSE
ENSG00000204371	TGACTTTCCGGTTGGAGGAG	chr6:29705703-29706028	72	207470	TRUE	0.7	0.049669913993964	FALSE
ENSG00000204371	TGCGCGCTCGAAGGCGGTCA	chr6:30074348-30076389	56	207486	TRUE	0.7	0.0524946844196645	FALSE
ENSG00000204371	AGGTCACTGGAAGTATTTGC	chr6:30156222-30156550	42	207500	TRUE	0.7	-0.0478551377412202	FALSE
ENSG00000204371	GATGGGATCTAGCCTTCTCA	chr6:30219237-30219674	67	207475	TRUE	0.7	0.0541196279960279	FALSE
ENSG00000204371	GTCACGCAAACTAGGTTTGC	chr6:30360164-30360578	40	207502	TRUE	0.7	-0.0546870587085748	FALSE
ENSG00000204371	GGTCTGAGCTAGAACCTAGC	chr6:30544696-30545170	47	207495	TRUE	0.7	-0.0416407537866537	FALSE
ENSG00000204371	GTGCGGTACCGATCAGAAAC	chr6:30672186-30673296	26	207516	TRUE	0.7	-0.0616838189694007	FALSE
ENSG00000204371	CAGTTCTGCAGGGCTCTCAG	chr6:30684704-30684912	75	207467	TRUE	0.7	-0.0500902247290083	FALSE
ENSG00000204371	CAGCGAGTCCCACGCGGGGT	chr6:30686482-30687998	106	207436	TRUE	0.7	-0.0102430507053453	FALSE
ENSG00000204371	TAACGGTCCGAGAACCGGGC	chr6:30720841-30721102	46	207496	TRUE	0.7	0.0721567106842769	FALSE
ENSG00000204371	TTCAGTGATTTATTGTATGT	chr6:30728282-30728481	105	207437	TRUE	0.7	-0.0335871780425661	FALSE
ENSG00000204371	AGTATTTGGGAGTAAGTCCT	chr6:30757410-30757958	28	207514	TRUE	0.7	-0.057878850671734	FALSE
ENSG00000204371	TGGATGCTGGCAGTTAGCTC	chr6:30767368-30767935	55	207487	TRUE	0.7	0.0453369694425569	FALSE
ENSG00000204371	GTTCGTGCCATGTGCAGTTG	chr6:30843326-30843522	182	207360	TRUE	0.7	0.0274867253444848	FALSE
ENSG00000204371	CCACACACTCCAAGCATATA	chr6:30844084-30844576	76	207466	TRUE	0.7	0.055529431611709	FALSE
ENSG00000204371	TCTGCCTTCGCGGAACCAAC	chr6:30907744-30908674	4	207538	TRUE	0.7	-0.218633615112664	FALSE
ENSG00000204371	TGGACCAGTTGGTTCCGCGA	chr6:30907744-30908674	47	207495	TRUE	0.7	-0.0413037099709348	FALSE
ENSG00000204371	ATAGCTAGCAGTGCGGTCCC	chr6:30913634-30915262	25	207517	TRUE	0.7	-0.108377268984664	FALSE
ENSG00000204371	GACAATCCGCCTGAGAGGAA	chr6:30942337-30943208	70	207472	TRUE	0.7	0.0284327112664675	FALSE
ENSG00000204371	TGACCGTTCTAAGGTGAGCC	chr6:31127937-31128440	50	207492	TRUE	0.7	0.0600978330369253	FALSE
ENSG00000204371	CAGGTACAAAAGCTGCCCCC	chr6:31133357-31133579	80	207462	TRUE	0.7	0.0355115175489478	FALSE
ENSG00000204371	GCTCTGCGTATAACCCGGTG	chr6:31180432-31187807	99	207443	TRUE	0.7	0.044835595041415	FALSE
ENSG00000204371	GGAATCATTGTTGCCTCTAT	chr6:31522833-31523158	83	207459	TRUE	0.7	-0.0359648356850175	FALSE
ENSG00000204371	TCCGCACCCATCCCGTCACA	chr6:31541111-31542661	53	207489	TRUE	0.7	0.0796298171543741	FALSE
ENSG00000204371	GGGCCCCCCTTTGGAGGAAC	chr6:31558164-31558469	38	207504	TRUE	0.7	-0.0577388048705678	FALSE
ENSG00000204371	CACTTCTTACACCAATCATG	chr6:31609362-31610490	45	207497	TRUE	0.7	0.0466850149175899	FALSE
ENSG00000204371	AGACCGGAAGTGACGGTCCG	chr6:31651695-31653469	53	207489	TRUE	0.7	0.0585993057290553	FALSE
ENSG00000204371	TGGCGGGACTGATTCGCACT	chr6:31664701-31666410	81	207461	TRUE	0.7	0.0489824927109039	FALSE
ENSG00000204371	TGGGCCTCGCGCTAGAGATG	chr6:31734684-31735403	149	207393	TRUE	0.7	-0.0145804636719302	FALSE
ENSG00000204371	TCAGATGCTGCATCGGCTCC	chr6:31752860-31753761	49	207493	TRUE	0.7	0.0557357459059846	FALSE
ENSG00000204371	TCGAGTCAGGGAGTCCTGGA	chr6:31791353-31791641	107	207435	TRUE	0.7	0.0515673395080309	FALSE
ENSG00000204371	AGATTGACCGCATCAGCGAG	chr6:31888461-31889457	129	207413	TRUE	0.7	-0.0260548338366082	FALSE
ENSG00000204371	GTGCGGACAGGCTTCCGCTT	chr6:31933313-31934377	105	207437	TRUE	0.7	0.030208549521537	FALSE
ENSG00000204371	GAAGGGACCTCGATTCCCTC	chr6:31940351-31941119	81	207461	TRUE	0.7	-0.0208158617891234	FALSE
ENSG00000204371	GGGAATGAATCCGACCCTTT	chr6:31952857-31954856	73	207469	TRUE	0.7	-0.0403904822844445	FALSE
ENSG00000204371	TTTAAATATCCTGTACTCGT	chr6:31981726-31982144	52	207490	TRUE	0.7	0.0396357659066935	FALSE
ENSG00000204371	CTCCGAGCGGTCGCCGTCTC	chr6:32048173-32048746	76	207466	TRUE	0.7	0.0378835990238879	FALSE
ENSG00000204371	GCTGAGAAGGCTCTAGCCCT	chr6:32073209-32073641	73	207469	TRUE	0.7	0.0367397800276803	FALSE
ENSG00000204371	CCAAGTCCCGCTCACAGGAT	chr6:32081168-32081577	92	207450	TRUE	0.7	-0.0340023398972222	FALSE
ENSG00000204371	CTCGACGACGCAAGGGGCCC	chr6:32085866-32086089	157	207385	TRUE	0.7	0.0304078876343528	FALSE
ENSG00000204371	CAGGTAGTCACCCAAGGGAC	chr6:32131560-32131874	139	207403	TRUE	0.7	0.00862562748942697	FALSE
ENSG00000204371	CCAACCGAGCAACCTCGGTT	chr6:32148386-32149177	127	207415	TRUE	0.7	-0.0352046859387549	FALSE
ENSG00000204371	TCCATCACAACCAGTGTCAC	chr6:32234915-32235334	55	207487	TRUE	0.7	0.0657578141238997	FALSE
ENSG00000204371	GAGGGAACATGGTTGTAAAT	chr6:32530041-32530840	91	207451	TRUE	0.7	-0.0396775403771124	FALSE
ENSG00000204371	GGCCGAAAGCTGTCTGTCGT	chr6:32837657-32839102	38	207504	TRUE	0.7	-0.078566610164756	FALSE
ENSG00000204371	ATTTGCCGATCTTCCCTAAC	chr6:33123471-33124880	68	207474	TRUE	0.7	0.0555824835429652	FALSE
ENSG00000204371	ATAAACTCTAGTATCGTCTC	chr6:33170110-33170273	30	207512	TRUE	0.7	0.0836230297047647	FALSE
ENSG00000204386	AGGTCGTGCTCATGCGGTTG	chr6:29748405-29749554	6	8755	TRUE	0.7	0.174238322419613	FALSE
ENSG00000204386	AGAGCCTCAGGAACATGCTG	chr6:29769292-29769656	5	8756	TRUE	0.7	0.310261154529169	FALSE
ENSG00000204386	GGGCAGGCCCTGCACGCTGT	chr6:29812946-29813558	5	8756	TRUE	0.7	0.133524931994565	FALSE
ENSG00000204386	ATTGTGAGCCAACAAATCTA	chr6:29982251-29982430	3	8758	TRUE	0.7	-0.36231207916421	FALSE
ENSG00000204386	TTGGGCTCAGCTCTCCCCAG	chr6:30464762-30464931	4	8757	TRUE	0.7	0.185911549455589	FALSE
ENSG00000204386	CTGGTTCCTCTACGCTTCAG	chr6:30515789-30516822	8	8753	TRUE	0.7	0.180062930349212	FALSE
ENSG00000204386	AGGTTAGTGTTGGGTATCAG	chr6:30598724-30599913	4	8757	TRUE	0.7	-0.279214932343462	FALSE
ENSG00000204386	TTGGACCCCTCTCAACAAAT	chr6:30614891-30615577	3	8758	TRUE	0.7	0.26521013960767	FALSE
ENSG00000204386	CGGAAGCAGATCGCCCAAAC	chr6:30682482-30683008	4	8757	TRUE	0.7	0.312577059518822	FALSE
ENSG00000204386	ATATCTTCTAATTCGTGGTC	chr6:30700400-30700858	4	8757	TRUE	0.7	0.23141312227236	FALSE
ENSG00000204386	GGGCAGCTGCGGGGCTATTT	chr6:30877493-30878082	4	8757	TRUE	0.7	-0.323356642349798	FALSE
ENSG00000204386	ACGCGCGGCGAGAAGGCCGA	chr6:30883795-30886796	3	8758	TRUE	0.7	0.254052834833771	FALSE
ENSG00000204386	CGGAACTACTAAACTCAGGC	chr6:30961427-30961676	4	8757	TRUE	0.7	-0.313000265016028	FALSE
ENSG00000204386	ACTCACTCCGCAGGACAGAG	chr6:31126809-31127048	3	8758	TRUE	0.7	-0.460957844280716	FALSE
ENSG00000204386	GCTCCCTGAACCGCCTAGAA	chr6:31137292-31138485	7	8754	TRUE	0.7	0.174153170242253	FALSE
ENSG00000204386	AAGGAAGCGCATCGACCACC	chr6:31366709-31367557	3	8758	TRUE	0.7	0.275166460272255	FALSE
ENSG00000204386	CTCTGTGCTCGTGAGTGCAT	chr6:31400530-31400962	4	8757	TRUE	0.7	0.169833593886307	FALSE
ENSG00000204386	GACCACAAAGCGCAGGCAAT	chr6:31528277-31530194	3	8758	TRUE	0.7	-0.434540505818291	FALSE
ENSG00000204386	CTAGTTAGATATCCCTGGGG	chr6:31598439-31599041	4	8757	TRUE	0.7	-0.37346840049616	FALSE
ENSG00000204386	GACGTGAACGCCGCCAGAGG	chr6:31650807-31653131	8	8753	TRUE	0.7	0.179416931113349	FALSE
ENSG00000204386	CAGGGAGTCCTGGATGGCGT	chr6:31791353-31791641	6	8755	TRUE	0.7	0.150047723076562	FALSE
ENSG00000204386	GGCGGACAAGAAGAAGGTGC	chr6:31817239-31817580	4	8757	TRUE	0.7	0.267255201804764	FALSE
ENSG00000204386	AGTCCTAGGCTCGCTTCATC	chr6:32177110-32178719	4	8757	TRUE	0.7	0.218044336713362	FALSE
ENSG00000204386	AGCGTCGTCGTCCTTCCGCG	chr6:32761119-32761904	5	8756	TRUE	0.7	-0.342488640552182	FALSE
ENSG00000204386	GAGGCAGGACTCAAAAGGTA	chr6:32866897-32867503	3	8758	TRUE	0.7	0.314093337479403	FALSE
ENSG00000204386	CTTACCTTCAGGGACGGCCC	chr6:32952896-32953531	4	8757	TRUE	0.7	0.190635013422811	FALSE
ENSG00000204386	GCCTGGCTGCCATCATAAGA	chr6:33136422-33136837	3	8758	TRUE	0.7	-0.404740965427046	FALSE
ENSG00000204386	CCTTGGGGTCTGGCGCACAG	chr6:33143151-33143611	5	8756	TRUE	0.7	-0.280133871734928	FALSE
ENSG00000204386	TGAGACGATACTAGAGTTTA	chr6:33170110-33170273	4	8757	TRUE	0.7	-0.322735186165918	FALSE
ENSG00000204387	ATGGGCTGTCTGTAATGCTC	chr6:29758782-29759248	78	221607	TRUE	0.7	-0.0151994360064061	FALSE
ENSG00000204387	TGCCAGGCGCTCATCGAGAG	chr6:30101688-30103715	130	221555	TRUE	0.7	-0.0369017594191514	FALSE
ENSG00000204387	CAGGAAGTGCTCAAGTCTAG	chr6:30151632-30151995	104	221581	TRUE	0.7	0.0180394817741769	FALSE
ENSG00000204387	GAAGGAATTACATTGTCGAA	chr6:30206874-30207955	88	221597	TRUE	0.7	-0.0435897237915244	FALSE
ENSG00000204387	GGGTCAAAGACTCACTTAGC	chr6:30396705-30398221	97	221588	TRUE	0.7	-0.0328403971613049	FALSE
ENSG00000204387	GACTGACTCAGTAAGATTCC	chr6:30500581-30501186	49	221636	TRUE	0.7	-0.0603086919659295	FALSE
ENSG00000204387	CTGTTCTAGGAACACACACG	chr6:30598724-30599913	82	221603	TRUE	0.7	-0.0489853229170514	FALSE
ENSG00000204387	CGGGACTGGAGGCAAAGCCC	chr6:30685474-30685641	87	221598	TRUE	0.7	0.033614302320784	FALSE
ENSG00000204387	TCCACATATCTTCTAATTCG	chr6:30700400-30700858	73	221612	TRUE	0.7	-0.0356272361212095	FALSE
ENSG00000204387	GAAGACACTTTAAGGTCTTG	chr6:30757410-30757958	110	221575	TRUE	0.7	0.0418378011634286	FALSE
ENSG00000204387	TTCTCTTGAGGTTCAATCCA	chr6:30790763-30791280	69	221616	TRUE	0.7	0.045383515529791	FALSE
ENSG00000204387	GGCTGCCAAAAAAGTCCACT	chr6:30812806-30815582	58	221627	TRUE	0.7	-0.0370514047001274	FALSE
ENSG00000204387	CCACACCCTTAATCCTCTCA	chr6:30839707-30840061	50	221635	TRUE	0.7	0.0689503387018351	FALSE
ENSG00000204387	CCCCCTTCTCCCAAGTGCAT	chr6:30843326-30843522	123	221562	TRUE	0.7	0.0217639487479344	FALSE
ENSG00000204387	ATGTCCCACCAGGGTATGAC	chr6:30882549-30883059	94	221591	TRUE	0.7	0.0406717825303531	FALSE
ENSG00000204387	GATGGTCTCATAAGCTGTGG	chr6:30964039-30964778	170	221515	TRUE	0.7	-0.0263066789884463	FALSE
ENSG00000204387	CCTCAGCCTCATGTTTAATC	chr6:31072588-31072809	92	221593	TRUE	0.7	-0.0567974204313686	FALSE
ENSG00000204387	CGCAAATAGCCTTGTGCCCC	chr6:31083575-31084324	71	221614	TRUE	0.7	-0.0246193373225765	FALSE
ENSG00000204387	GGGAGTTCAGTGGGAGGGTC	chr6:31092821-31093433	110	221575	TRUE	0.7	0.0577592740697122	FALSE
ENSG00000204387	GATGCTCCGACGCATTTAGT	chr6:31157866-31159144	58	221627	TRUE	0.7	0.0562310458284347	FALSE
ENSG00000204387	GATTCCGCCGGCCTGGTTGC	chr6:31180432-31187807	45	221640	TRUE	0.7	0.0612475938660144	FALSE
ENSG00000204387	ATAAGAGATTTACCCTTGGC	chr6:31510507-31513057	42	221643	TRUE	0.7	-0.00631198738490246	FALSE
ENSG00000204387	CCTCTCTGGTACACGAGCGT	chr6:31580665-31581864	40	221645	TRUE	0.7	-0.0266136871882559	FALSE
ENSG00000204387	GCCCGGATGGGCCGTTAGTC	chr6:31619900-31621361	32	221653	TRUE	0.7	-0.0367908094026796	FALSE
ENSG00000204387	CGCCTGCGTGCGTCGCACTA	chr6:31651695-31653469	145	221540	TRUE	0.7	-0.0402597664819964	FALSE
ENSG00000204387	CCACCCCACTTCGCCTGCCG	chr6:31666094-31666177	37	221648	TRUE	0.7	-0.0814186632323834	FALSE
ENSG00000204387	AGGCAGCGGTTCTGACGTCA	chr6:31676763-31677222	122	221563	TRUE	0.7	-0.0291399212833219	FALSE
ENSG00000204387	GCTCGTGGCGGTCGGTCAGC	chr6:31739606-31740673	74	221611	TRUE	0.7	0.0599461269064459	FALSE
ENSG00000204387	TGGATTATTCCAATGGGGCA	chr6:31762532-31764531	58	221627	TRUE	0.7	0.0544259894056855	FALSE
ENSG00000204387	CGCGCTGTTCCTCGTGAGAC	chr6:31794259-31796391	63	221622	TRUE	0.7	-0.0568722793213916	FALSE
ENSG00000204387	ACGGCGGGACATCGTATTTG	chr6:31969629-31970067	79	221606	TRUE	0.7	0.03804647221284	FALSE
ENSG00000204387	CATGCGCCTCTCGTGGAGCG	chr6:32012313-32013264	56	221629	TRUE	0.7	-0.0500246488298051	FALSE
ENSG00000204387	ACACTCTGGAAGCCCACTAT	chr6:32055182-32057181	97	221588	TRUE	0.7	-0.033775429785456	FALSE
ENSG00000204387	AGTAATGGCGACGGCCGAGA	chr6:32069521-32070330	75	221610	TRUE	0.7	0.0470571821790524	FALSE
ENSG00000204387	AATGGCGGGCTGAGACCTGA	chr6:32103307-32106706	107	221578	TRUE	0.7	0.0428701976067343	FALSE
ENSG00000204387	TACTGCTCTAGTCATCCACC	chr6:32103307-32106706	101	221584	TRUE	0.7	-0.0399547979667352	FALSE
ENSG00000204387	CAGAAAACCTACGGCCGCGA	chr6:32195422-32196819	58	221627	TRUE	0.7	-0.0397616381243804	FALSE
ENSG00000204387	CTGTTGATCATAGCCCACAG	chr6:32216313-32216731	77	221608	TRUE	0.7	-0.025129931746227	FALSE
ENSG00000204387	CACTGGGCCCTCCCCGCACT	chr6:32829550-32829856	124	221561	TRUE	0.7	-0.0210615961980478	FALSE
ENSG00000204387	AATGAATGAATTTCCACTAG	chr6:32885752-32886155	122	221563	TRUE	0.7	0.0252688012032132	FALSE
ENSG00000204387	CAGAGCCCATGCTTCTTAAC	chr6:32947659-32948247	67	221618	TRUE	0.7	0.0536628566028687	FALSE
ENSG00000204387	TGGTGTAGTTACTCCACATG	chr6:33172538-33173310	70	221615	TRUE	0.7	0.0375852783765906	FALSE
ENSG00000204388	TCCTTAACCACAAATCAGGC	chr11:17719290-17719635	20	128876	TRUE	0.7	0.122348891481125	FALSE
ENSG00000204388	AGCGGTGGCAGTCGCGACCG	chr2:209424033-209424313	53	128843	TRUE	0.7	-0.035504288975251	FALSE
ENSG00000204388	TTACCAGGTCGCATCCAGGT	chr6:29813800-29815780	31	128865	TRUE	0.7	-0.109458000071301	FALSE
ENSG00000204388	TGATTAAGGGAGAGCCCGCT	chr6:29847861-29848382	42	128854	TRUE	0.7	-0.0465271772712581	FALSE
ENSG00000204388	TCTTCTACGACGCCACCTCG	chr6:30101688-30103715	68	128828	TRUE	0.7	-0.0402433696930159	FALSE
ENSG00000204388	GGCAGCGTGAGTTATACTGC	chr6:30214044-30214752	34	128862	TRUE	0.7	0.0213822401269564	FALSE
ENSG00000204388	CGCGCCGAGGCTCGTGTCAG	chr6:30325707-30327514	64	128832	TRUE	0.7	-0.0646639011478803	FALSE
ENSG00000204388	TCTGGGACCCGAAGATTCGA	chr6:30489143-30490745	51	128845	TRUE	0.7	-0.0747069468971376	FALSE
ENSG00000204388	CAAAGCTTCTCAAATGCAGC	chr6:30541492-30542052	23	128873	TRUE	0.7	0.0785264973537726	FALSE
ENSG00000204388	TGAAAGGCCTCACTGCATGT	chr6:30597208-30598002	80	128816	TRUE	0.7	0.0656010330531964	FALSE
ENSG00000204388	ACTAACTCTTAACACCTCTA	chr6:30767368-30767935	30	128866	TRUE	0.7	0.132964977029169	FALSE
ENSG00000204388	GCTCCATGTGGTGACTAAGC	chr6:30819960-30820556	68	128828	TRUE	0.7	0.0378681365051811	FALSE
ENSG00000204388	ATAAACAAGACTTAAGGCCA	chr6:30842041-30842500	26	128870	TRUE	0.7	0.117483208342134	FALSE
ENSG00000204388	AAGGTGGGGTGAGTGTGCTT	chr6:30972056-30972234	33	128863	TRUE	0.7	0.0146187038545806	FALSE
ENSG00000204388	AGGGGCCCCTAGAGGGCCGT	chr6:31111005-31111190	37	128859	TRUE	0.7	-0.0846226265627034	FALSE
ENSG00000204388	AACACTGAGGGCCCTAAATA	chr6:31114273-31115546	75	128821	TRUE	0.7	0.0704959029835349	FALSE
ENSG00000204388	CCTGCCGGCCAAGGGTCGTC	chr6:31137292-31138485	52	128844	TRUE	0.7	-0.0649735480083833	FALSE
ENSG00000204388	AAGCTGACTGGTCCACGCAC	chr6:31180432-31187807	52	128844	TRUE	0.7	0.0869381235143103	FALSE
ENSG00000204388	CTGAGTCATTACCTGCTAAA	chr6:31202775-31203156	71	128825	TRUE	0.7	-0.0488336110399051	FALSE
ENSG00000204388	CCCCAAAACCTTAATAGATC	chr6:31203315-31204537	40	128856	TRUE	0.7	0.0532036361750786	FALSE
ENSG00000204388	AGCCCTGCTGAGAAAAGTAC	chr6:31268128-31268420	34	128862	TRUE	0.7	0.0562482829279532	FALSE
ENSG00000204388	TTCATTGGATGAGCGGTCGG	chr6:31403053-31404177	72	128824	TRUE	0.7	0.0413105763907638	FALSE
ENSG00000204388	AGCTCCCTCCCGGTACTTGG	chr6:31659112-31659495	108	128788	TRUE	0.7	-0.0301111070045369	FALSE
ENSG00000204388	CCCGCGCTTTGCTTCGTAAC	chr6:31660259-31661159	48	128848	TRUE	0.7	0.0655423472925435	FALSE
ENSG00000204388	ACCTTGGTCACCTGTCAAGT	chr6:31674960-31675298	94	128802	TRUE	0.7	-0.0285234963247798	FALSE
ENSG00000204388	AGTGAAGCCGCCGATGGACC	chr6:31689418-31689982	51	128845	TRUE	0.7	-0.0761623622252091	FALSE
ENSG00000204388	GGGCGCCGGATGCTGTATCC	chr6:31691466-31692043	36	128860	TRUE	0.7	0.0848844245865272	FALSE
ENSG00000204388	TTGGGCTGATACTCACCCAA	chr6:31762763-31764032	49	128847	TRUE	0.7	-0.0771278696491208	FALSE
ENSG00000204388	CGGAACCGCCGAGAAGAACC	chr6:31775257-31778081	52	128844	TRUE	0.7	-0.0607826545544372	FALSE
ENSG00000204388	GTTGGCCTCTGCGAGCATTA	chr6:31821242-31822577	94	128802	TRUE	0.7	0.032501743553748	FALSE
ENSG00000204388	ACATGTAGTAGGGCCGGTCC	chr6:31862478-31864168	37	128859	TRUE	0.7	0.0434715179358809	FALSE
ENSG00000204388	GAGGATGGCTTCATATTGCG	chr6:31928642-31929979	43	128853	TRUE	0.7	-0.091077479247962	FALSE
ENSG00000204388	GCTCAAGCGTTTCGGTAGGA	chr6:32129256-32129669	82	128814	TRUE	0.7	0.0470047083434011	FALSE
ENSG00000204388	AGTCCTAGGCTCGCTTCATC	chr6:32177110-32178719	48	128848	TRUE	0.7	0.0785381649317699	FALSE
ENSG00000204388	GCAACGCTTCCCGCCTTTGA	chr6:32195422-32196819	70	128826	TRUE	0.7	0.0441349181074091	FALSE
ENSG00000204388	TTCCAGGTAGTGTCAATAGC	chr6:32209987-32210755	27	128869	TRUE	0.7	-0.0843966754507175	FALSE
ENSG00000204388	ACAAACACTGGTGAATTCTG	chr6:32475226-32476196	71	128825	TRUE	0.7	-0.0825818755724784	FALSE
ENSG00000204388	AGCGGCGAGGTGAGCATGGT	chr6:32521797-32522141	31	128865	TRUE	0.7	-0.108711958589494	FALSE
ENSG00000204388	GGACACGGATTCTATACTAC	chr6:32700385-32701020	28	128868	TRUE	0.7	-0.0742726829057489	FALSE
ENSG00000204388	TTGGTTCTGTTGTTAGGACC	chr6:32866897-32867503	25	128871	TRUE	0.7	0.0634040826478533	FALSE
ENSG00000204388	CCTGGGAAGATAACGAAAGG	chr6:32947659-32948247	44	128852	TRUE	0.7	0.0623189550827828	FALSE
ENSG00000204388	GGTGTAGAGTGATAAGAAGA	chr6:33029981-33030179	52	128844	TRUE	0.7	-0.098511615475876	FALSE
ENSG00000204388	CAGGTTCCGAGAGGCTAAGC	chr6:33143151-33143611	38	128858	TRUE	0.7	0.0524431023329393	FALSE
ENSG00000204388	GGGAAGCTGCCCTCCGAGCT	chr6:33184979-33185475	29	128867	TRUE	0.7	-0.0703873735097453	FALSE
ENSG00000204389	GAGCAAGATGAATGTGGAAG	chr11:5269651-5269865	73	131825	TRUE	0.7	-0.0790567087106999	FALSE
ENSG00000204389	GCCCTACATAGAGCCAGAGG	chr2:209424033-209424313	39	131859	TRUE	0.7	-0.075417722828618	FALSE
ENSG00000204389	GCCAAGACCCTGTAGCCAAG	chr6:30013249-30013883	41	131857	TRUE	0.7	0.0413512522678948	FALSE
ENSG00000204389	CACTGAAGGTGCATACCCTG	chr6:30147145-30147402	87	131811	TRUE	0.7	0.0647885213033627	FALSE
ENSG00000204389	TGATCTGGAAAGGACGGCCA	chr6:30147145-30147402	54	131844	TRUE	0.7	-0.047145658346586	FALSE
ENSG00000204389	TTGCTCTGCTGGCCGGAAGT	chr6:30151632-30151995	36	131862	TRUE	0.7	-0.132282015862824	FALSE
ENSG00000204389	AAACAACAGTTCTCTTTGGT	chr6:30319613-30319898	43	131855	TRUE	0.7	0.0555710396002715	FALSE
ENSG00000204389	TGGACAGGAGTTAGCCAGAC	chr6:30543023-30543229	60	131838	TRUE	0.7	-0.0719028530181672	FALSE
ENSG00000204389	TTATCCTAGTACCAATGTAC	chr6:30614391-30614769	13	131885	TRUE	0.7	-0.123003906799374	FALSE
ENSG00000204389	CTCCGAGAGTTCGGTACTGG	chr6:30678987-30679540	79	131819	TRUE	0.7	0.0700647749067828	FALSE
ENSG00000204389	ACAACATGTGGGTGGGACCA	chr6:30711844-30712032	48	131850	TRUE	0.7	-0.111729937358143	FALSE
ENSG00000204389	TAATCACTGTTCAGGAAGTC	chr6:30765581-30765804	42	131856	TRUE	0.7	0.0882990622478228	FALSE
ENSG00000204389	CAATTGCACTTGGAGGCATG	chr6:30766589-30766750	95	131803	TRUE	0.7	-0.0689387346822196	FALSE
ENSG00000204389	ACCTTATCAGCTACAATACT	chr6:30795771-30796496	42	131856	TRUE	0.7	0.0741201371775331	FALSE
ENSG00000204389	CTGTTAGTGTGGTATCAAGG	chr6:30872366-30873391	48	131850	TRUE	0.7	0.0520083061752146	FALSE
ENSG00000204389	GAGGGGACTTCCGAGAGAAA	chr6:30875359-30875732	54	131844	TRUE	0.7	-0.0594447649098359	FALSE
ENSG00000204389	TCCGATAAGTTTATCAAGGC	chr6:30877493-30878082	45	131853	TRUE	0.7	0.0896034105940827	FALSE
ENSG00000204389	ATGCCTCCTACTGGCAATGT	chr6:31008274-31008455	41	131857	TRUE	0.7	-0.0572858411027188	FALSE
ENSG00000204389	CGGGTTCAGAATAAAACCGA	chr6:31137292-31138485	61	131837	TRUE	0.7	0.0244039589353324	FALSE
ENSG00000204389	TACATGGTGACTGAGTCTAT	chr6:31164051-31164328	35	131863	TRUE	0.7	-0.0748410099695483	FALSE
ENSG00000204389	GGTCTTGTCTCAGGATCAGC	chr6:31227161-31227587	60	131838	TRUE	0.7	-0.0147218825699756	FALSE
ENSG00000204389	CAGAGCGTGCATCGCCCAGA	chr6:31396975-31397224	38	131860	TRUE	0.7	-0.105094990343034	FALSE
ENSG00000204389	ACCACAGGGAGCCGCCTCCT	chr6:31402804-31402980	42	131856	TRUE	0.7	0.0963510710298575	FALSE
ENSG00000204389	CTGCCATGACCACCTTACGT	chr6:31416045-31417027	49	131849	TRUE	0.7	-0.0525486689842562	FALSE
ENSG00000204389	GAAAGCGACGTTCTCGGCGT	chr6:31548048-31548524	27	131871	TRUE	0.7	-0.0532986242960449	FALSE
ENSG00000204389	TAGAAGGCCATCTGGTGGCA	chr6:31551431-31551649	47	131851	TRUE	0.7	-0.0813787756662377	FALSE
ENSG00000204389	AAGTGAACAGCCCTTATCTC	chr6:31560306-31560752	34	131864	TRUE	0.7	-0.109308334222106	FALSE
ENSG00000204389	ACCCGCCAGCCCCCTAGTCA	chr6:31628282-31630281	89	131809	TRUE	0.7	0.0768109566206768	FALSE
ENSG00000204389	AGGTTTCATAACCCAAGCAC	chr6:31674960-31675298	53	131845	TRUE	0.7	-0.0941173685175767	FALSE
ENSG00000204389	ACGGCTCCCCAGTCCGCGCA	chr6:31702534-31703582	75	131823	TRUE	0.7	0.0586456502318702	FALSE
ENSG00000204389	GACGGAGCCTGTCGCCAGGC	chr6:31840063-31840910	48	131850	TRUE	0.7	-0.00318088151643757	FALSE
ENSG00000204389	CTGTCAATAAGACCGCTGTT	chr6:31870397-31871573	35	131863	TRUE	0.7	0.0351227842850962	FALSE
ENSG00000204389	CACGCGGTTAAAGGGCCGGA	chr6:31901422-31902703	93	131805	TRUE	0.7	0.0478694876079424	FALSE
ENSG00000204389	AATTTGCCAAGCCAAACCTG	chr6:31919609-31920093	53	131845	TRUE	0.7	0.0575578815736214	FALSE
ENSG00000204389	CGGCTGGGGTCCTATCCCGT	chr6:31928642-31929979	86	131812	TRUE	0.7	0.0409398014832772	FALSE
ENSG00000204389	ACAGAAGCGGAAGATCGTCC	chr6:31945607-31951356	36	131862	TRUE	0.7	0.102260343923095	FALSE
ENSG00000204389	CGTCCAGCTGGGCTTCGACT	chr6:31978820-31980627	55	131843	TRUE	0.7	0.026941221087785	FALSE
ENSG00000204389	AGTCTAAGGTTATGTCAACC	chr6:32002562-32003711	25	131873	TRUE	0.7	-0.1403478076122	FALSE
ENSG00000204389	ATCTGAGTGAGGGGCGCCAT	chr6:32012313-32013264	68	131830	TRUE	0.7	0.092264862852628	FALSE
ENSG00000204389	CTGCGCATGCGGGTGCCCGA	chr6:32085866-32086089	35	131863	TRUE	0.7	-0.0715161853005299	FALSE
ENSG00000204389	GCGGCTTGGGAGCAGAGGAC	chr6:32216313-32216731	29	131869	TRUE	0.7	0.0477535393608869	FALSE
ENSG00000204389	CTCACGCTGCAGGGTCTTCC	chr6:32397672-32397840	48	131850	TRUE	0.7	0.12014972005456	FALSE
ENSG00000204389	GCTGAGCACCCCAGTGGCTG	chr6:32763294-32763473	54	131844	TRUE	0.7	-0.0422531792499802	FALSE
ENSG00000204389	CAGTGCAGTGGAGGTCTCTG	chr6:32785828-32786407	26	131872	TRUE	0.7	0.113729926113574	FALSE
ENSG00000204389	CAGTGCGGGGAGGGCCCAGT	chr6:32829550-32829856	88	131810	TRUE	0.7	-0.0705186092584251	FALSE
ENSG00000204389	GCAGCCAAAAGAAAGTTATG	chr6:32857713-32857900	51	131847	TRUE	0.7	-0.106681654025955	FALSE
ENSG00000204389	GTTCCGAGACTCCGCACAAT	chr6:32893821-32895308	64	131834	TRUE	0.7	-0.0250987338142201	FALSE
ENSG00000204389	CCGCTAGGCCGCGGGTAGTG	chr6:32968139-32970511	89	131809	TRUE	0.7	-0.0683807486487441	FALSE
ENSG00000204389	TTTAGCCGGAATTCCTAAAG	chr6:32981697-32982715	47	131851	TRUE	0.7	0.0762971683809038	FALSE
ENSG00000204389	GCCGTCAGAGCCACTGTCCG	chr6:33075566-33076192	95	131803	TRUE	0.7	-0.102014452986893	FALSE
ENSG00000204389	AAAGACGCTTACCTCGGTGG	chr6:33091862-33092619	79	131819	TRUE	0.7	-0.0494067607687259	FALSE
ENSG00000204389	GTGGTCTAAGACGCCTGGGC	chr6:33197523-33197806	56	131842	TRUE	0.7	0.0702309853270524	FALSE
ENSG00000204390	ACAGCGACTCGGCGTGTCCG	chr6:29827334-29828897	3	10765	TRUE	0.7	0.141718992225837	FALSE
ENSG00000204390	GTAGCCGCAGTCGCCGTGGT	chr6:29926083-29927564	4	10764	TRUE	0.7	0.243914359747127	FALSE
ENSG00000204390	AAAGGCACCGTTCCTCTCCG	chr6:29964667-29966468	4	10764	TRUE	0.7	-0.31196092712713	FALSE
ENSG00000204390	GAGCCAACAAATCTATGGCT	chr6:29982251-29982430	3	10765	TRUE	0.7	0.181221487747061	FALSE
ENSG00000204390	CTGCAGCACGTTTCGCGCTG	chr6:30481175-30482541	9	10759	TRUE	0.7	0.161537006185243	FALSE
ENSG00000204390	GCAGTGGGTTGGTAGGGATC	chr6:30515018-30515605	7	10761	TRUE	0.7	0.172993036110564	FALSE
ENSG00000204390	ATCCTCTTCCCCTACATCCC	chr6:30563246-30563598	3	10765	TRUE	0.7	-0.361402778396027	FALSE
ENSG00000204390	CATTCCCACCTCTCAGTTTG	chr6:30614391-30614769	4	10764	TRUE	0.7	-0.382681977908054	FALSE
ENSG00000204390	CCCCTCCCACCAGAGGACGC	chr6:30684704-30684912	7	10761	TRUE	0.7	0.274010756193028	FALSE
ENSG00000204390	TTCATCTAGGGTACCTGGAA	chr6:30708107-30708404	3	10765	TRUE	0.7	-0.396697017208056	FALSE
ENSG00000204390	AGACAGGTCTCATAGCAACA	chr6:30765581-30765804	5	10763	TRUE	0.7	0.173611868961767	FALSE
ENSG00000204390	CCTTCCAAGCGGCACGTGCC	chr6:30821832-30824781	3	10765	TRUE	0.7	-0.370975487646043	FALSE
ENSG00000204390	AATCCCATCGGGACTAAGGG	chr6:31042790-31043131	4	10764	TRUE	0.7	0.269079241815325	FALSE
ENSG00000204390	ATGCAGTCCTACTAACCTGC	chr6:31214378-31214740	4	10764	TRUE	0.7	0.1942878564244	FALSE
ENSG00000204390	TGCAGCTCAAACCCATTAAA	chr6:31475434-31475678	4	10764	TRUE	0.7	0.122999595426366	FALSE
ENSG00000204390	CACGAGACATACGACGCTGA	chr6:31638882-31641381	8	10760	TRUE	0.7	-0.27287822561695	FALSE
ENSG00000204390	AATCTGAGTGAGGGGCGCCA	chr6:32012313-32013264	8	10760	TRUE	0.7	0.13456346347862	FALSE
ENSG00000204390	GCGCATCCTCGATCACAGCA	chr6:32044972-32047303	4	10764	TRUE	0.7	0.20420454623348	FALSE
ENSG00000204390	ACCTCTACGGGCTTCGTGGC	chr6:32081168-32081577	5	10763	TRUE	0.7	0.219697040849856	FALSE
ENSG00000204390	GCCTGTTTGGCGCATGCGCT	chr6:32127536-32128582	3	10765	TRUE	0.7	-0.529641025381165	FALSE
ENSG00000204390	AGGGAAAACACTAGGGTCGC	chr6:32177110-32178719	5	10763	TRUE	0.7	-0.302320721778307	FALSE
ENSG00000204390	ATGAGGCGGGCAGCCTCCGA	chr6:32209987-32210755	3	10765	TRUE	0.7	-0.444654668678365	FALSE
ENSG00000204390	CACTCTGAACTTGCTCTTCT	chr6:32391587-32391799	4	10764	TRUE	0.7	0.28858785355341	FALSE
ENSG00000204390	GCTCTCCAGAGCCGCCACTC	chr6:32666396-32666894	4	10764	TRUE	0.7	-0.308249941689398	FALSE
ENSG00000204390	GCAGAAGCGAAGGTTACGCG	chr6:32796677-32797916	4	10764	TRUE	0.7	0.253816684580465	FALSE
ENSG00000204390	TCTTAGCTGGAAGCGTCAAC	chr6:32853059-32854603	3	10765	TRUE	0.7	0.271704512000303	FALSE
ENSG00000204390	TGCTTCTGAAGAAATTATGG	chr6:32933624-32934051	6	10762	TRUE	0.7	0.160016009192335	FALSE
ENSG00000204390	AGATCGAAACGGGACCTCGT	chr6:32971492-32972732	7	10761	TRUE	0.7	0.148394403601829	FALSE
ENSG00000204390	CCTCTGTAGCCCAACTGGAA	chr6:33069402-33069630	4	10764	TRUE	0.7	0.142548508314004	FALSE
ENSG00000204390	GGGCGCCCTGTGTATCCCAT	chr6:33178894-33179564	4	10764	TRUE	0.7	-0.357949300111344	FALSE
ENSG00000204390	GCATGTGGTCTAAGACGCCT	chr6:33197523-33197806	4	10764	TRUE	0.7	0.180226276713998	FALSE
ENSG00000204392	CACCGACAGGGATCCGGCCA	chr12:102957453-102957736	89	234029	TRUE	0.7	0.0397908478720495	FALSE
ENSG00000204392	CGAGCGAGCGGAAGACCATC	chr6:29752307-29753422	219	233899	TRUE	0.7	-0.00193191882010479	FALSE
ENSG00000204392	CGACTCGGCGTGTCCGAGGA	chr6:29827334-29828897	76	234042	TRUE	0.7	0.0325088839151264	FALSE
ENSG00000204392	TCTATGGTACCTTCAGGATA	chr6:30238308-30239117	56	234062	TRUE	0.7	-0.031264205832064	FALSE
ENSG00000204392	ACAACAGATAATTTCTCTTT	chr6:30483757-30483993	47	234071	TRUE	0.7	-0.0150271413027787	FALSE
ENSG00000204392	GACCGGATGTGGCGATCTTA	chr6:30555370-30557804	64	234054	TRUE	0.7	0.0252485465693111	FALSE
ENSG00000204392	GGACGCTACCAACTCGCGTT	chr6:30555370-30557804	82	234036	TRUE	0.7	0.0261570072463413	FALSE
ENSG00000204392	TTACATGTAGGCACTCGGAA	chr6:30678987-30679540	85	234033	TRUE	0.7	-0.027154589105197	FALSE
ENSG00000204392	TGACTAGGGGAATTGCAGCT	chr6:30810746-30811218	102	234016	TRUE	0.7	0.00941599240513114	FALSE
ENSG00000204392	AAGACCTCCTTGCCAGGGGT	chr6:30829685-30830050	56	234062	TRUE	0.7	-0.0298552341836027	FALSE
ENSG00000204392	TCTGACCTGCCTATGCACTT	chr6:30843326-30843522	68	234050	TRUE	0.7	-0.0240278011407598	FALSE
ENSG00000204392	TATGCGAATGAGTCAACTGT	chr6:30974157-30976681	58	234060	TRUE	0.7	0.0467174965235109	FALSE
ENSG00000204392	TCTACTAGGTATGAGGTCCA	chr6:30974157-30976681	56	234062	TRUE	0.7	-0.0179664374125661	FALSE
ENSG00000204392	ACTCCCTGTGAGCTCTCCAA	chr6:31009816-31010085	109	234009	TRUE	0.7	0.041072612575237	FALSE
ENSG00000204392	TGCAGGCTCTGAAACTATCG	chr6:31025525-31025931	68	234050	TRUE	0.7	-0.0150743278062566	FALSE
ENSG00000204392	GTCCCATGAGTCCTTCCCGT	chr6:31083575-31084324	128	233990	TRUE	0.7	-0.0102522664732514	FALSE
ENSG00000204392	ATGAGTTGTTTGCAGATGAA	chr6:31092821-31093433	59	234059	TRUE	0.7	0.0403011857185387	FALSE
ENSG00000204392	TGTCCGAACTACAGGGACGC	chr6:31115782-31118256	62	234056	TRUE	0.7	0.0440613175341427	FALSE
ENSG00000204392	AAGCCAGGTGTCCCGCCATG	chr6:31170587-31170657	21	234097	TRUE	0.7	-0.0269031063138256	FALSE
ENSG00000204392	ATGATACTAGACCAGCGGGA	chr6:31196931-31198563	48	234070	TRUE	0.7	-0.0296270950173585	FALSE
ENSG00000204392	TCTTAACGCATACAAACGCC	chr6:31200382-31203181	48	234070	TRUE	0.7	-0.00707055866103978	FALSE
ENSG00000204392	TAATGACTCAGTTCCCACTG	chr6:31202775-31203156	83	234035	TRUE	0.7	0.027871225963163	FALSE
ENSG00000204392	TGGAAGCTAAGACACCCACC	chr6:31246063-31246842	133	233985	TRUE	0.7	0.025818162770054	FALSE
ENSG00000204392	ATACGCGGTCACCCTATCTT	chr6:31389100-31389716	105	234013	TRUE	0.7	-0.00939250020841076	FALSE
ENSG00000204392	TTGGTGTTGTAGTGAACCAC	chr6:31402804-31402980	53	234065	TRUE	0.7	0.010605457267213	FALSE
ENSG00000204392	GCGCTGAGAAGCAACTCCCC	chr6:31494826-31495422	107	234011	TRUE	0.7	0.0305583967574021	FALSE
ENSG00000204392	TGAGCTGTCCAACGGCCACC	chr6:31528277-31530194	65	234053	TRUE	0.7	0.00389346583788841	FALSE
ENSG00000204392	AGCTGCGTGAGAGCCGAGCC	chr6:31558164-31558469	92	234026	TRUE	0.7	0.0316882609389602	FALSE
ENSG00000204392	GATTAGTTATAGGCCTCTTA	chr6:31563051-31563662	52	234066	TRUE	0.7	-0.0427993222208705	FALSE
ENSG00000204392	AAGATGGGGAGCGACCCCGA	chr6:31631181-31632983	99	234019	TRUE	0.7	0.0381534339660612	FALSE
ENSG00000204392	GAGGAGCTGTCCACCCGTCT	chr6:31659583-31660191	105	234013	TRUE	0.7	-0.00263711991208604	FALSE
ENSG00000204392	CCAGGACTGTGGAGCGGATA	chr6:31717532-31717882	123	233995	TRUE	0.7	-0.00362219584698931	FALSE
ENSG00000204392	CTGCGAGCGAATCAGCGGCG	chr6:31723308-31723688	88	234030	TRUE	0.7	0.0341750434436534	FALSE
ENSG00000204392	GAGAGTTGTGATAGACGCAG	chr6:31723308-31723688	66	234052	TRUE	0.7	0.0129200902232549	FALSE
ENSG00000204392	TGTTGAAGGCGTAGGACTCC	chr6:31817239-31817580	54	234064	TRUE	0.7	-0.0209212176485671	FALSE
ENSG00000204392	CTAGCTCAGCTGGGGAGGTA	chr6:31874908-31875284	89	234029	TRUE	0.7	-0.00337711455588385	FALSE
ENSG00000204392	GATTCAGCCCAGGGAGGAGA	chr6:31907333-31907885	55	234063	TRUE	0.7	0.025313931973491	FALSE
ENSG00000204392	CCACATTCGACTGGGCCTCC	chr6:31923019-31923477	74	234044	TRUE	0.7	0.0303875518663252	FALSE
ENSG00000204392	TTAAATTTAGGTACCGGGAC	chr6:32087832-32091781	38	234080	TRUE	0.7	0.0623239567135596	FALSE
ENSG00000204392	TGAGAGCTTGTAGTGCTCGT	chr6:32097157-32099156	71	234047	TRUE	0.7	-0.0138685221915011	FALSE
ENSG00000204392	GATGGAATAAATAGGATCGG	chr6:32184448-32184654	86	234032	TRUE	0.7	0.0383208799017716	FALSE
ENSG00000204392	GCGGCTTGGGAGCAGAGGAC	chr6:32216313-32216731	52	234066	TRUE	0.7	0.0666233905460123	FALSE
ENSG00000204392	CCACCCACATTCCAAGTTAT	chr6:32589565-32590024	101	234017	TRUE	0.7	0.035767036615761	FALSE
ENSG00000204392	TGTGGTATGCTAAGACTACT	chr6:32614485-32614951	64	234054	TRUE	0.7	0.0492500718320903	FALSE
ENSG00000204392	CAGCAGAAGTGACTATCACG	chr6:32937142-32937447	82	234036	TRUE	0.7	0.041550717568251	FALSE
ENSG00000204392	TCCCGAGTGAACCTAAGAGC	chr6:32982865-32983834	64	234054	TRUE	0.7	-0.0114410737452917	FALSE
ENSG00000204392	TGTAGGGGTCAGGCTCCCAA	chr6:33175635-33175999	70	234048	TRUE	0.7	0.0217470573654981	FALSE
ENSG00000204410	CAGATGGTCTTCCGCTCGCT	chr6:29752307-29753422	9	14008	TRUE	0.7	-0.221320690469182	FALSE
ENSG00000204410	CCTCAACTCCTGTTGGTGTT	chr6:29758782-29759248	3	14014	TRUE	0.7	-0.390165850313827	FALSE
ENSG00000204410	TGGGTCCGAGATCCACGCCG	chr6:29791892-29793373	7	14010	TRUE	0.7	-0.207345985520705	FALSE
ENSG00000204410	ATGTCCTGTCAGGTTCATCC	chr6:29847861-29848382	3	14014	TRUE	0.7	-0.487423056898643	FALSE
ENSG00000204410	ACACTCCAGTGGCTCCACCT	chr6:29924848-29925041	6	14011	TRUE	0.7	-0.271718354915	FALSE
ENSG00000204410	TGGGTGGGTCATTTCAAAAT	chr6:30156222-30156550	6	14011	TRUE	0.7	0.178034163415601	FALSE
ENSG00000204410	CCCCGATGGGGACTTAGGGA	chr6:30288810-30289200	3	14014	TRUE	0.7	0.256518275106688	FALSE
ENSG00000204410	CATTGAGCACCACCAGCACT	chr6:30363554-30363784	5	14012	TRUE	0.7	0.219205717165906	FALSE
ENSG00000204410	AAGTAGTAAGTACATCTCTT	chr6:30508894-30509757	3	14014	TRUE	0.7	-0.40483096029721	FALSE
ENSG00000204410	ATTCACGTATGCTTGTGACC	chr6:30515789-30516822	4	14013	TRUE	0.7	-0.323789952560772	FALSE
ENSG00000204410	GGCTTTATAAGACATGTCAT	chr6:30563246-30563598	7	14010	TRUE	0.7	0.18752681393994	FALSE
ENSG00000204410	TCACTTGGCTTCATATTAGG	chr6:30700400-30700858	4	14013	TRUE	0.7	0.151689676103989	FALSE
ENSG00000204410	AACGGTCCGAGAACCGGGCA	chr6:30720841-30721102	3	14014	TRUE	0.7	-0.427354435723554	FALSE
ENSG00000204410	CCACATCTCGGATTCGCCGC	chr6:30742057-30744943	4	14013	TRUE	0.7	0.204162768115644	FALSE
ENSG00000204410	GTTACTTTCCAGGCACGAAA	chr6:30768976-30769922	7	14010	TRUE	0.7	0.234717362352334	FALSE
ENSG00000204410	CATCACATGGTTCGAAGGCT	chr6:30781581-30782706	3	14014	TRUE	0.7	-0.375871945505056	FALSE
ENSG00000204410	GTAATGCTGTAGCCGCAACC	chr6:30834361-30835150	3	14014	TRUE	0.7	-0.438289186735022	FALSE
ENSG00000204410	GAGGACACGCTAGTGCCTCG	chr6:30844084-30844576	9	14008	TRUE	0.7	0.174179597942548	FALSE
ENSG00000204410	TAAGATGACACGAACACACG	chr6:30844980-30845510	8	14009	TRUE	0.7	0.108700374344358	FALSE
ENSG00000204410	TGGAACCCTGGAGAGGTCCA	chr6:30855845-30856055	6	14011	TRUE	0.7	0.219091249651044	FALSE
ENSG00000204410	CAGAGCCAAAGCTAGGCTGG	chr6:30876743-30877052	3	14014	TRUE	0.7	-0.44202622859733	FALSE
ENSG00000204410	AGAGGGTAAGTGACCTGCTA	chr6:30932797-30933004	4	14013	TRUE	0.7	0.196322747782703	FALSE
ENSG00000204410	GACAATCCGCCTGAGAGGAA	chr6:30942337-30943208	4	14013	TRUE	0.7	-0.315412893059424	FALSE
ENSG00000204410	GTCATGAGTCTCGATTTCCT	chr6:31114273-31115546	4	14013	TRUE	0.7	-0.360288171841279	FALSE
ENSG00000204410	CCCCAGACCTTAACCAACGG	chr6:31131382-31133381	4	14013	TRUE	0.7	-0.298822921059103	FALSE
ENSG00000204410	GATCACGCCATTGCATAATA	chr6:31139684-31140160	5	14012	TRUE	0.7	-0.32886195449292	FALSE
ENSG00000204410	GGTCATCGAGCAGGACAGAG	chr6:31142479-31142749	5	14012	TRUE	0.7	0.196463215053693	FALSE
ENSG00000204410	ATTCTGACTGAGCGCTTTCG	chr6:31441481-31443034	13	14004	TRUE	0.7	0.185566081716234	FALSE
ENSG00000204410	GTTTCATCCCCCTGTTCGAG	chr6:31631181-31632983	3	14014	TRUE	0.7	-0.40378566386842	FALSE
ENSG00000204410	GGTTAGTTGTGCCGTTCTGC	chr6:31650807-31653131	3	14014	TRUE	0.7	-0.418031172542226	FALSE
ENSG00000204410	GAGTCACCGTCCTACCTTCC	chr6:31690204-31691207	4	14013	TRUE	0.7	-0.38890455345201	FALSE
ENSG00000204410	CAGGGGTGTGGCCTAAATTT	chr6:31718391-31718642	8	14009	TRUE	0.7	-0.19249046335453	FALSE
ENSG00000204410	CCTGCAGGCGTCCCGACTCT	chr6:31765928-31766802	5	14012	TRUE	0.7	-0.315852831966373	FALSE
ENSG00000204410	CGTCGCCCGCTATTCTCCCC	chr6:31775257-31778081	9	14008	TRUE	0.7	0.173393539570631	FALSE
ENSG00000204410	CCACGCGCGGGCTCGCGCTT	chr6:31806092-31807536	6	14011	TRUE	0.7	0.173581833282491	FALSE
ENSG00000204410	GAACTGACCTAGCTCGTGGC	chr6:31834234-31835425	3	14014	TRUE	0.7	-0.345520064518618	FALSE
ENSG00000204410	TGAGTAGTGACATCCCGCTC	chr6:31852624-31853075	4	14013	TRUE	0.7	-0.325404191712642	FALSE
ENSG00000204410	TGTATGGGTGGCTAATGACA	chr6:31933757-31937257	5	14012	TRUE	0.7	0.140193497907844	FALSE
ENSG00000204410	CCGGACACCTGGGTGTCCAT	chr6:31981726-31982144	4	14013	TRUE	0.7	-0.35842110189818	FALSE
ENSG00000204410	CCAAGTCCCGCTCACAGGAT	chr6:32081168-32081577	9	14008	TRUE	0.7	0.204589875305185	FALSE
ENSG00000204410	TCCTTAGCGGCTGTCCTAGC	chr6:32087832-32091781	3	14014	TRUE	0.7	-0.478605920695043	FALSE
ENSG00000204410	TCCAGTTTAACCCAACCATG	chr6:32212080-32212272	6	14011	TRUE	0.7	-0.241070575053975	FALSE
ENSG00000204410	TGAGTCATGTCCCTCATGGT	chr6:32212080-32212272	3	14014	TRUE	0.7	0.213416556550669	FALSE
ENSG00000204410	GTGACGCTCTGCTGCTCTCC	chr6:32391587-32391799	4	14013	TRUE	0.7	0.16059544014983	FALSE
ENSG00000204410	GTGAGACTTGCCTGCTCCTC	chr6:32530041-32530840	5	14012	TRUE	0.7	-0.317050590129905	FALSE
ENSG00000204410	TTCCAAGTTTCCTGTGACGC	chr6:32745672-32745953	5	14012	TRUE	0.7	-0.259988395312959	FALSE
ENSG00000204410	GTGGTGTTGGCTTAGGGGCA	chr6:32807243-32807426	5	14012	TRUE	0.7	0.167283160731748	FALSE
ENSG00000204410	AGTAATCTACGGAAATCTAC	chr6:32940624-32941835	3	14014	TRUE	0.7	-0.400728613124206	FALSE
ENSG00000204410	TCAATGGTAAGGTCGCCCTC	chr6:33014769-33015436	4	14013	TRUE	0.7	-0.350231804743771	FALSE
ENSG00000204410	TTGGGGAGAGTGAACCTCCA	chr6:33184979-33185475	6	14011	TRUE	0.7	-0.251430344705791	FALSE
ENSG00000204421	CAACGCGCCCGCGACCCCAG	chr6:30720841-30721102	3	2465	TRUE	0.7	0.171791157188173	FALSE
ENSG00000204427	CAGGTCGTGCTCATGCGGTT	chr6:29748405-29749554	31	136399	TRUE	0.7	-0.046142429122281	FALSE
ENSG00000204427	CGTATCGTCCACGTAGCCGA	chr6:29887280-29888879	55	136375	TRUE	0.7	0.0491563496526874	FALSE
ENSG00000204427	GGATTACATAGCCCGGAACT	chr6:29926083-29927564	38	136392	TRUE	0.7	-0.0530897415978754	FALSE
ENSG00000204427	ACCTTTGTGCTGGTAAGTCC	chr6:29976370-29977471	23	136407	TRUE	0.7	-0.0636202672491704	FALSE
ENSG00000204427	GAGCCCCTTGTCTTGGGCAT	chr6:29994672-29995484	65	136365	TRUE	0.7	-0.0480327698875699	FALSE
ENSG00000204427	AACATCTATAGCTGAACAAC	chr6:30037221-30037673	33	136397	TRUE	0.7	-0.0880603701954065	FALSE
ENSG00000204427	CGGTGGTGCTACACGGACTT	chr6:30101688-30103715	24	136406	TRUE	0.7	-0.0928569857697875	FALSE
ENSG00000204427	CATCGCCCTGGATTATGAAG	chr6:30185925-30186543	80	136350	TRUE	0.7	-0.051909295126536	FALSE
ENSG00000204427	AGAAGGAATTACATTGTCGA	chr6:30206874-30207955	54	136376	TRUE	0.7	0.0602562815598947	FALSE
ENSG00000204427	CGTGAGTGCTCCAACGGAGG	chr6:30344242-30345731	10	136420	TRUE	0.7	-0.0963557482904329	FALSE
ENSG00000204427	ATCTTCTGTGAAGTAGAGGG	chr6:30447259-30447756	23	136407	TRUE	0.7	0.0975408631527605	FALSE
ENSG00000204427	GACCTCCCTCCGGTAACCGA	chr6:30453099-30454130	48	136382	TRUE	0.7	0.0528750312081459	FALSE
ENSG00000204427	GAGGCCTCAGGCTCAACTCT	chr6:30685474-30685641	74	136356	TRUE	0.7	-0.0479807446933557	FALSE
ENSG00000204427	TGCAATTCCCCTTCTATGGT	chr6:30752235-30753014	22	136408	TRUE	0.7	0.139505547730735	FALSE
ENSG00000204427	CTCTCTAGTGTCTTTGGTAG	chr6:30793355-30794059	69	136361	TRUE	0.7	-0.0611175222094589	FALSE
ENSG00000204427	GCAGGCAGGTAAGCAAGTTC	chr6:30810746-30811218	44	136386	TRUE	0.7	0.0910633093422316	FALSE
ENSG00000204427	CACACACCCACAGGAATGTC	chr6:30829685-30830050	53	136377	TRUE	0.7	-0.0544819812074664	FALSE
ENSG00000204427	AGAGATGGAACCCCGCACTT	chr6:30844980-30845510	67	136363	TRUE	0.7	0.0595072657387183	FALSE
ENSG00000204427	CAGCTATATTCGATGGGTGG	chr6:30844980-30845510	35	136395	TRUE	0.7	-0.063484875000816	FALSE
ENSG00000204427	GACGGTATGCCAGAGCATCG	chr6:30883795-30886796	72	136358	TRUE	0.7	-0.0565457371513407	FALSE
ENSG00000204427	AGTCAAGCCTGTACACTGTT	chr6:30966261-30966461	66	136364	TRUE	0.7	-0.0620501242403037	FALSE
ENSG00000204427	TGAAGGGTTATTTATGCAGC	chr6:31001216-31001927	34	136396	TRUE	0.7	-0.0641121979313224	FALSE
ENSG00000204427	CATCAGCCTGGGAGTTCAGT	chr6:31092821-31093433	39	136391	TRUE	0.7	-0.085388572562812	FALSE
ENSG00000204427	TATAGGCGTTTGTCGGTATC	chr6:31102152-31102888	31	136399	TRUE	0.7	-0.0643984873610723	FALSE
ENSG00000204427	TCAGGTTTCTCTCTTCAGGA	chr6:31268128-31268420	40	136390	TRUE	0.7	0.0524885286356223	FALSE
ENSG00000204427	GGAGTGGAGAATCCCCAACG	chr6:31270985-31272710	34	136396	TRUE	0.7	0.0573960238870496	FALSE
ENSG00000204427	TCCACCTCAAAGCTCGTCCT	chr6:31366709-31367557	33	136397	TRUE	0.7	0.0687101269544459	FALSE
ENSG00000204427	CCATGACCACCTTACGTGGG	chr6:31416045-31417027	43	136387	TRUE	0.7	-0.0615448482914845	FALSE
ENSG00000204427	TACGCCAGAACCTGACTGAC	chr6:31416045-31417027	65	136365	TRUE	0.7	0.0494295201950527	FALSE
ENSG00000204427	TCATGCAGGGCCATGCAAGA	chr6:31567593-31567936	34	136396	TRUE	0.7	0.075580475236971	FALSE
ENSG00000204427	AAGATGTCCCAGTTGGCGAA	chr6:31592513-31593395	71	136359	TRUE	0.7	-0.0391980503240631	FALSE
ENSG00000204427	GGTGCACATCAACTCCTTAC	chr6:31749537-31749955	47	136383	TRUE	0.7	-0.0669890590318346	FALSE
ENSG00000204427	TCCTCTCACTCCCCTAAGCC	chr6:31764314-31764571	43	136387	TRUE	0.7	0.0686829055061284	FALSE
ENSG00000204427	TTGGCCTCTGCGAGCATTAA	chr6:31821432-31823431	57	136373	TRUE	0.7	-0.0650535985909858	FALSE
ENSG00000204427	CACAAATGTGTATGGAAGGG	chr6:31841008-31842456	8	136422	TRUE	0.7	0.141515154416286	FALSE
ENSG00000204427	CACATGATGCAGCGGGCTAC	chr6:31862357-31865881	37	136393	TRUE	0.7	0.077352562308628	FALSE
ENSG00000204427	TCTTTCTAACGAGCACGAAG	chr6:31898032-31900031	64	136366	TRUE	0.7	-0.0526096670846026	FALSE
ENSG00000204427	CAGTAAACCAGGTACCCATG	chr6:32061096-32061628	35	136395	TRUE	0.7	-0.0776946652422811	FALSE
ENSG00000204427	AGTAATGGCGACGGCCGAGA	chr6:32069521-32070330	45	136385	TRUE	0.7	-0.0594794824948077	FALSE
ENSG00000204427	ACAGTCTCACAAACGCAATC	chr6:32103307-32106706	28	136402	TRUE	0.7	-0.0840293160006796	FALSE
ENSG00000204427	AGGGAAAACACTAGGGTCGC	chr6:32177110-32178719	70	136360	TRUE	0.7	0.0363312174419088	FALSE
ENSG00000204427	CCTCTGACGTGGTAATAGGG	chr6:32397672-32397840	38	136392	TRUE	0.7	-0.0780418484011081	FALSE
ENSG00000204427	TCTCGGTCCTTAGAGATGCA	chr6:32583639-32584799	59	136371	TRUE	0.7	-0.0536185219757203	FALSE
ENSG00000204427	GGGCGTTGCAAGCCTGGTGG	chr6:32692104-32692347	33	136397	TRUE	0.7	0.0446415299203933	FALSE
ENSG00000204427	CGAAAGCTGTCTGTCGTAGG	chr6:32837657-32839102	55	136375	TRUE	0.7	0.0669998456167171	FALSE
ENSG00000204427	GCGCGGCGCTAACGTGTGTA	chr6:32853059-32854603	41	136389	TRUE	0.7	-0.0933007897135786	FALSE
ENSG00000204427	TCCTGTTTGTAAGGGGTGGA	chr6:32984036-32984375	77	136353	TRUE	0.7	-0.0297815680733907	FALSE
ENSG00000204427	GTCCTCGGCCATGGGAACGA	chr6:33091862-33092619	32	136398	TRUE	0.7	0.0628112983007281	FALSE
ENSG00000204427	TCCATTCGGCCTTCGGGGTC	chr6:33161357-33162470	49	136381	TRUE	0.7	0.0496317189730681	FALSE
ENSG00000204427	CATAGAGTTACCTCCTCAAG	chr6:33184979-33185475	47	136383	TRUE	0.7	-0.0767392193570208	FALSE
ENSG00000204428	GGCACACCTGACTCTTGATG	chr6:29702283-29703026	10	14800	TRUE	0.7	0.187728566906309	FALSE
ENSG00000204428	GCATAGCAGTTAAGAGCTCT	chr6:30152089-30152261	4	14806	TRUE	0.7	0.183383868635419	FALSE
ENSG00000204428	ACAGACGTAGTCTCCTATCC	chr6:30515789-30516822	3	14807	TRUE	0.7	-0.40410786354034	FALSE
ENSG00000204428	AGGAATGACTAAGTGCAATT	chr6:30529488-30530455	7	14803	TRUE	0.7	-0.180230285194201	FALSE
ENSG00000204428	TTCAGAGTGCTTCAAGATGA	chr6:30541492-30542052	7	14803	TRUE	0.7	0.115373631736876	FALSE
ENSG00000204428	TTATAGGCTACTGCAAAGAC	chr6:30631690-30632204	5	14805	TRUE	0.7	0.101340754439314	FALSE
ENSG00000204428	CAGCGAGTCCCACGCGGGGT	chr6:30686482-30687998	6	14804	TRUE	0.7	-0.222727853551999	FALSE
ENSG00000204428	GAAGACACTTTAAGGTCTTG	chr6:30757410-30757958	8	14802	TRUE	0.7	0.260418268010349	FALSE
ENSG00000204428	CTCGGGGAGTACACCTCGGG	chr6:30955076-30956481	10	14800	TRUE	0.7	0.160122405691597	FALSE
ENSG00000204428	TCTGAAGAGAAGCACCGCTA	chr6:31042790-31043131	7	14803	TRUE	0.7	-0.20268196185585	FALSE
ENSG00000204428	CTCCAGAGATGGGGCCAATT	chr6:31057464-31057857	8	14802	TRUE	0.7	0.141489022137177	FALSE
ENSG00000204428	AATGGGTTAAGTGCTACAGT	chr6:31114273-31115546	7	14803	TRUE	0.7	0.256509240820168	FALSE
ENSG00000204428	TGTCCGAACTACAGGGACGC	chr6:31115782-31118256	3	14807	TRUE	0.7	-0.46917752835465	FALSE
ENSG00000204428	ACCTACCCTTCAGGCATAAC	chr6:31171729-31173747	4	14806	TRUE	0.7	-0.343503929690677	FALSE
ENSG00000204428	TGCATGCTGGGTACATGGGA	chr6:31176046-31176308	7	14803	TRUE	0.7	-0.291118749741353	FALSE
ENSG00000204428	AACTTCCTGTTTCTCCAATC	chr6:31178771-31179009	6	14804	TRUE	0.7	-0.272689438143883	FALSE
ENSG00000204428	AAACTGGCTTCGCCGCCCAG	chr6:31196931-31198563	4	14806	TRUE	0.7	-0.327651219948267	FALSE
ENSG00000204428	CGCTGTCGAACCTCACGAAC	chr6:31355791-31357656	3	14807	TRUE	0.7	-0.377344744038568	FALSE
ENSG00000204428	GAAACCCATAACTGCTGCAC	chr6:31389100-31389716	7	14803	TRUE	0.7	0.11785055574286	FALSE
ENSG00000204428	GGATGGGGTGGTCGCGATGC	chr6:31497782-31499781	6	14804	TRUE	0.7	-0.305886693853549	FALSE
ENSG00000204428	CCAAGTACCCCCAGAGCCGT	chr6:31547323-31547789	5	14805	TRUE	0.7	-0.373016927480827	FALSE
ENSG00000204428	GCAGCTGAATGGCGGAGATG	chr6:31558756-31559619	4	14806	TRUE	0.7	-0.405302025491111	FALSE
ENSG00000204428	GGGCACGCCTCTGGGAACAC	chr6:31559695-31560201	5	14805	TRUE	0.7	-0.32297999717476	FALSE
ENSG00000204428	CTCGCCCCAGGGACATATAA	chr6:31573932-31575931	5	14805	TRUE	0.7	-0.30156240065132	FALSE
ENSG00000204428	GGTCGGCCGTCTCCGTTACC	chr6:31580665-31581864	8	14802	TRUE	0.7	-0.237225939014905	FALSE
ENSG00000204428	TAGTGGCACTGTGATGGAGA	chr6:31585583-31585819	4	14806	TRUE	0.7	0.241579070977368	FALSE
ENSG00000204428	GGGGTCCGCCCTTACACAGC	chr6:31713909-31714678	4	14806	TRUE	0.7	-0.278801346068835	FALSE
ENSG00000204428	GTCTGGCTAGGACAGTAGAG	chr6:31772888-31773174	9	14801	TRUE	0.7	0.155185366441737	FALSE
ENSG00000204428	TCAATTAGGCGCTGAAGCGC	chr6:31814206-31817021	5	14805	TRUE	0.7	0.227297063994019	FALSE
ENSG00000204428	GGCGGACAAGAAGAAGGTGC	chr6:31817239-31817580	6	14804	TRUE	0.7	0.15721941851788	FALSE
ENSG00000204428	GGACTTCCGCGGCCTAGGAG	chr6:32189659-32190569	4	14806	TRUE	0.7	-0.393393855686565	FALSE
ENSG00000204428	TATCCGGGCATGTCTCACAC	chr6:32415294-32416007	5	14805	TRUE	0.7	-0.289119555091347	FALSE
ENSG00000204428	CGGACAGCGACGCCACCATC	chr6:32583639-32584799	8	14802	TRUE	0.7	0.183265860122722	FALSE
ENSG00000204428	TGACACCACAAACTAAGTGT	chr6:32981697-32982715	4	14806	TRUE	0.7	0.254690101102723	FALSE
ENSG00000204428	AAAAGGGGCGTCGTGTCGGG	chr6:33116430-33118817	10	14800	TRUE	0.7	0.163601376008392	FALSE
ENSG00000204435	CGGAAGAGAAAAGAGACCGA	chr1:156677207-156677419	85	233463	TRUE	0.7	-0.0350843621209065	FALSE
ENSG00000204435	GCCTTTACCAAAATCCCCGC	chr6:29827334-29828897	49	233499	TRUE	0.7	0.0376644282425409	FALSE
ENSG00000204435	TTGTGAGGATTGGCTCCGCT	chr6:29850094-29850626	86	233462	TRUE	0.7	0.0205059302100405	FALSE
ENSG00000204435	TGTTCCTATGTGTTGCAACC	chr6:30005570-30005755	32	233516	TRUE	0.7	-0.00857296441199384	FALSE
ENSG00000204435	CGTCACTCATATTAGCCAGC	chr6:30037221-30037673	31	233517	TRUE	0.7	-0.0654564421253303	FALSE
ENSG00000204435	CGTCAAAGCGCAGGCGTCGC	chr6:30066546-30067702	59	233489	TRUE	0.7	0.0141824802809456	FALSE
ENSG00000204435	AAACGTAGTCCCCGCGCCCT	chr6:30344242-30345731	95	233453	TRUE	0.7	-0.00988541039367963	FALSE
ENSG00000204435	CCCTCTCATCCTCCCTAACC	chr6:30529488-30530455	75	233473	TRUE	0.7	-0.00489072832858994	FALSE
ENSG00000204435	AGCTATATAAGGTCACAATG	chr6:30682129-30682401	199	233349	TRUE	0.7	-0.0124020230844124	FALSE
ENSG00000204435	AGACCTTCCACATTAGACCT	chr6:30795771-30796496	80	233468	TRUE	0.7	2.02372457991373e-05	FALSE
ENSG00000204435	GGCTGTGACTGCTTTATCAC	chr6:30812806-30815582	65	233483	TRUE	0.7	-0.0247513407472271	FALSE
ENSG00000204435	CTGAAGGGTTCTCCCGAGAT	chr6:30935143-30935338	81	233467	TRUE	0.7	-0.0118533548558952	FALSE
ENSG00000204435	TACTTAATCAGTAGGACGGG	chr6:30955076-30956481	46	233502	TRUE	0.7	0.0343507437055957	FALSE
ENSG00000204435	TGTGGTGGTCAGCAAAGGTG	chr6:30972056-30972234	100	233448	TRUE	0.7	0.0225554463774404	FALSE
ENSG00000204435	AGACTGCTGTCGAGGCCTGC	chr6:31072588-31072809	118	233430	TRUE	0.7	0.00622144935893987	FALSE
ENSG00000204435	GGGCATATGCACAGAGTACT	chr6:31083575-31084324	78	233470	TRUE	0.7	-0.0245949104856127	FALSE
ENSG00000204435	GTGCCTTGATGGTGGACCCA	chr6:31127937-31128440	87	233461	TRUE	0.7	-0.031235336944849	FALSE
ENSG00000204435	TGACCTCCTGCGAAGAGGTT	chr6:31169199-31170261	24	233524	TRUE	0.7	0.062471339944917	FALSE
ENSG00000204435	GACCAAACACACTGTGCAAA	chr6:31225249-31225486	105	233443	TRUE	0.7	0.0314021115908094	FALSE
ENSG00000204435	ACATGGAGAAAATCCCTTGT	chr6:31414179-31414776	73	233475	TRUE	0.7	-0.0284166159639896	FALSE
ENSG00000204435	CTCAGGTCATTGTCTTCCAA	chr6:31551431-31551649	77	233471	TRUE	0.7	-0.00858262512412278	FALSE
ENSG00000204435	GGTGCGAGTGCGTGAATATT	chr6:31580307-31582306	52	233496	TRUE	0.7	-0.0292050607435157	FALSE
ENSG00000204435	CGTCCAGGGAGCAGTCGTCG	chr6:31631181-31632983	108	233440	TRUE	0.7	0.0160642186842366	FALSE
ENSG00000204435	CGGACATTTAACAGGCCTGC	chr6:31637209-31638951	44	233504	TRUE	0.7	0.0253016825067469	FALSE
ENSG00000204435	AGGTCGTGCGCGGGTCATCC	chr6:31664701-31666410	45	233503	TRUE	0.7	-0.022244164670755	FALSE
ENSG00000204435	GCCCTAGGGTGTGCGCCACC	chr6:31691466-31692043	81	233467	TRUE	0.7	0.0152286829849588	FALSE
ENSG00000204435	ATCTGGGGTGTGAAGAGATT	chr6:31738650-31738862	115	233433	TRUE	0.7	-0.0151001535964617	FALSE
ENSG00000204435	CTCGCTGGGGCTGCGTAATC	chr6:31814206-31817021	118	233430	TRUE	0.7	-0.0160622339231056	FALSE
ENSG00000204435	GGGACTTAGGATCAGTGCTA	chr6:31898742-31899032	46	233502	TRUE	0.7	-0.02045365072739	FALSE
ENSG00000204435	GGGAATAATGGCCCGAGGGC	chr6:31983861-31984064	44	233504	TRUE	0.7	0.0303936248101513	FALSE
ENSG00000204435	CCTGGGGCGGGGCTCGCAAG	chr6:32175777-32176333	63	233485	TRUE	0.7	-0.0133944381317268	FALSE
ENSG00000204435	AGGTGTATTGGGAAGACATC	chr6:32402860-32403151	123	233425	TRUE	0.7	-0.0221890642412306	FALSE
ENSG00000204435	CAGAGCCTTCGAGTCGTCCG	chr6:32971492-32972732	139	233409	TRUE	0.7	-0.0160503627126269	FALSE
ENSG00000204435	CAGTGACCTCCAGGGTGCGC	chr6:33082767-33083042	57	233491	TRUE	0.7	0.0397966465054278	FALSE
ENSG00000204435	ACATCACGTGGCTGCGCAAT	chr6:33091862-33092619	94	233454	TRUE	0.7	-0.00799019974074344	FALSE
ENSG00000204435	ACGACCAAATACATAGGTTT	chr6:33148150-33148553	59	233489	TRUE	0.7	0.00556361685350959	FALSE
ENSG00000204435	CTAAGCCCAGATTTCAGTGT	chr6:33148150-33148553	87	233461	TRUE	0.7	0.015290991930446	FALSE
ENSG00000204438	CTAGAAGCTTCACAAGACCG	chr6:29924848-29925041	45	139076	TRUE	0.7	-0.0789916919145991	FALSE
ENSG00000204438	GAAATCATCCGCCGGAGAAA	chr6:30206874-30207955	36	139085	TRUE	0.7	0.0724695829931246	FALSE
ENSG00000204438	TTACATTGCATCACCGTCTG	chr6:30444058-30444398	59	139062	TRUE	0.7	0.0581198902344425	FALSE
ENSG00000204438	TCATCCAATACAGACAACAC	chr6:30544696-30545170	40	139081	TRUE	0.7	0.0687268607115719	FALSE
ENSG00000204438	TATTTCCGCTTCCGGCGGCG	chr6:30570784-30571978	62	139059	TRUE	0.7	0.0708193643479636	FALSE
ENSG00000204438	AGAGTCTATTGATGCTCTAG	chr6:30590211-30591236	63	139058	TRUE	0.7	0.0546422906959093	FALSE
ENSG00000204438	GACAGAGCGTGAACGCCTTC	chr6:30670839-30671068	38	139083	TRUE	0.7	0.0549677174627648	FALSE
ENSG00000204438	TCGGGTTAAGCGCAATAGAA	chr6:30672186-30673296	11	139110	TRUE	0.7	-0.109411320598092	FALSE
ENSG00000204438	ATATAAGGTCACAATGGGGC	chr6:30682129-30682401	56	139065	TRUE	0.7	0.0692794260570912	FALSE
ENSG00000204438	AACTGCCCCTAGCTCAAGCA	chr6:30757410-30757958	59	139062	TRUE	0.7	-0.0386867501108977	FALSE
ENSG00000204438	AGGCTAGATGACAGATAGGG	chr6:30758826-30759331	40	139081	TRUE	0.7	-0.066973560565002	FALSE
ENSG00000204438	GAAGAGCTAGTGGTTGCCAT	chr6:30966261-30966461	45	139076	TRUE	0.7	0.0696136553176581	FALSE
ENSG00000204438	ACCTAATCTCTGTGTACCAC	chr6:30988472-30988856	45	139076	TRUE	0.7	0.08807073738516	FALSE
ENSG00000204438	ACATGACTCATGCATGAGTC	chr6:31058176-31058760	36	139085	TRUE	0.7	-0.055785404855158	FALSE
ENSG00000204438	TCCGCGGTAAGAGTTGTCAT	chr6:31115782-31118256	70	139051	TRUE	0.7	0.0678558424318977	FALSE
ENSG00000204438	TCAGCCCCACCCACGTAAGG	chr6:31416045-31417027	52	139069	TRUE	0.7	0.0477942798621993	FALSE
ENSG00000204438	CTATGCTTGTTGTGGACCAC	chr6:31528277-31530194	88	139033	TRUE	0.7	-0.0258401629573846	FALSE
ENSG00000204438	ATCACGCACAGTAGTATAAT	chr6:31563051-31563662	45	139076	TRUE	0.7	0.0731861850127786	FALSE
ENSG00000204438	GACCTGAGCGTCCGGGCCCA	chr6:31571859-31572562	80	139041	TRUE	0.7	0.0629456177135216	FALSE
ENSG00000204438	TATAAAAAAATGCACATCTG	chr6:31596984-31597323	42	139079	TRUE	0.7	0.062991620270137	FALSE
ENSG00000204438	CCTGTCCCCCAGACGATGCA	chr6:31639340-31639728	59	139062	TRUE	0.7	0.0659663692011792	FALSE
ENSG00000204438	TCCTCGAATTATTTCGGGGA	chr6:31682877-31683871	39	139082	TRUE	0.7	-0.039400253688746	FALSE
ENSG00000204438	CACACCTAGGGAGTGAATCT	chr6:31713909-31714678	56	139065	TRUE	0.7	0.0636670295087023	FALSE
ENSG00000204438	GGAGTGACGTGATGTGCTGC	chr6:31737959-31738266	60	139061	TRUE	0.7	-0.052329101159822	FALSE
ENSG00000204438	AGCTTGAGGCTCTCGTGGTC	chr6:31739907-31743157	37	139084	TRUE	0.7	-0.10460526743881	FALSE
ENSG00000204438	CAAAGTGGCCAGTGGACTGA	chr6:31745203-31745428	49	139072	TRUE	0.7	0.0541653507931761	FALSE
ENSG00000204438	CCGGGATGGAGCGCGTCCTA	chr6:31775257-31778081	80	139041	TRUE	0.7	-0.0663229003769265	FALSE
ENSG00000204438	AGGGTTGCCACCGGGACAAG	chr6:31952224-31952653	41	139080	TRUE	0.7	0.0798066906406624	FALSE
ENSG00000204438	GATTCCAGAGCATACAAGTG	chr6:32185674-32186005	62	139059	TRUE	0.7	-0.079480520260391	FALSE
ENSG00000204438	CCCAACCCTGCGATAATGCG	chr6:32195422-32196819	65	139056	TRUE	0.7	0.0557896006136273	FALSE
ENSG00000204438	CATATCAAGGAAGTGAATAC	chr6:32288494-32288971	22	139099	TRUE	0.7	0.0953105787375767	FALSE
ENSG00000204438	CTTTAGGACTCGGTCTCTAG	chr6:32324390-32324675	58	139063	TRUE	0.7	0.0528939640284733	FALSE
ENSG00000204438	CACATTAAAGTATCGTTGTA	chr6:32413296-32413959	34	139087	TRUE	0.7	-0.118734900209407	FALSE
ENSG00000204438	TTGGCACTCGGACGCCGTCC	chr6:32853059-32854603	94	139027	TRUE	0.7	0.049591491155642	FALSE
ENSG00000204438	CTGCAAGGACCCTGCTCTTA	chr6:32857713-32857900	37	139084	TRUE	0.7	-0.0430597625083162	FALSE
ENSG00000204438	TATTCTGAAGACCCTCATGC	chr6:32933624-32934051	49	139072	TRUE	0.7	-0.0643271734129281	FALSE
ENSG00000204438	TCGTGGGTAACACGCCCAAC	chr6:32984455-32985094	55	139066	TRUE	0.7	0.0552030407081062	FALSE
ENSG00000204438	TGGGCTTAGAACAGGAAACA	chr6:33148150-33148553	67	139054	TRUE	0.7	0.0604107449358462	FALSE
ENSG00000204438	GTTTCGCATCCGCGGCCTCG	chr6:33161357-33162470	100	139021	TRUE	0.7	-0.0370480629920251	FALSE
ENSG00000204438	CCTAGGGACAAACCTACCTG	chr6:33172538-33173310	51	139070	TRUE	0.7	-0.0882257662987286	FALSE
ENSG00000204438	GGGTCCACGGAGCGCCAGCT	chr6:33178894-33179564	61	139060	TRUE	0.7	0.0581804765084194	FALSE
ENSG00000204438	AGTTACCGGCAGGTAGAGCC	chr6:33184979-33185475	44	139077	TRUE	0.7	-0.080794383965439	FALSE
ENSG00000204439	TCTGAGTGCTCTCCGGGACG	chr6:29702283-29703026	45	98411	TRUE	0.7	0.0361662298679638	FALSE
ENSG00000204439	AAGAAGGACCCGTCGCAGGC	chr6:30006203-30006475	16	98440	TRUE	0.7	-0.174679010539238	FALSE
ENSG00000204439	GTTCAGGTGCGAGTACACTC	chr6:30319613-30319898	29	98427	TRUE	0.7	0.0979634113357778	FALSE
ENSG00000204439	ACTGGCTGGTCCATCTAGCC	chr6:30446257-30448256	31	98425	TRUE	0.7	-0.0599246234358872	FALSE
ENSG00000204439	AGAGGCCTGGAGCACTAATC	chr6:30508894-30509757	46	98410	TRUE	0.7	0.0767982366287635	FALSE
ENSG00000204439	TCTAACCTGGGGTCAAGTTT	chr6:30562461-30563161	40	98416	TRUE	0.7	0.0543888301712392	FALSE
ENSG00000204439	TGGTGCTGCGACGTTCCTGC	chr6:30646459-30646765	23	98433	TRUE	0.7	-0.140698159538422	FALSE
ENSG00000204439	CTGCTACGCCCAAGAGAAGG	chr6:30652776-30653012	29	98427	TRUE	0.7	-0.0887055531508785	FALSE
ENSG00000204439	CAACGCGCCCGCGACCCCAG	chr6:30720841-30721102	95	98361	TRUE	0.7	-0.0564809258513131	FALSE
ENSG00000204439	GTCTGTGGACCTACTAGGAT	chr6:30763624-30764557	28	98428	TRUE	0.7	-0.087957278118673	FALSE
ENSG00000204439	GAATTTGGACACACCGCAGT	chr6:30767368-30767935	34	98422	TRUE	0.7	0.0603503047334797	FALSE
ENSG00000204439	AGGCCTTTGGGGTCGGGTCT	chr6:30880617-30881325	30	98426	TRUE	0.7	0.0781989672797494	FALSE
ENSG00000204439	CGTGGGGATGGCTAGAAAAC	chr6:31111005-31111190	32	98424	TRUE	0.7	0.0875129824721683	FALSE
ENSG00000204439	GGTGGGACAACAGGTGAAGG	chr6:31152858-31153057	34	98422	TRUE	0.7	0.0806211177451906	FALSE
ENSG00000204439	TTAGAGCTCACGGGCTAACT	chr6:31157866-31159144	19	98437	TRUE	0.7	0.0839254800720405	FALSE
ENSG00000204439	ATCACATCCTTGGGCCCACA	chr6:31192567-31192812	21	98435	TRUE	0.7	0.095044513400371	FALSE
ENSG00000204439	GCCCTCTGCAAGTTACAGAT	chr6:31216413-31216739	46	98410	TRUE	0.7	0.050492895969028	FALSE
ENSG00000204439	AGATCACTGGAATCAGGGAA	chr6:31268128-31268420	34	98422	TRUE	0.7	-0.103917102987178	FALSE
ENSG00000204439	GCAGCACGGACGGGGCTGTC	chr6:31441114-31441278	34	98422	TRUE	0.7	0.0850780322537951	FALSE
ENSG00000204439	TGTCAGGGACCACAACTTTG	chr6:31515513-31516701	69	98387	TRUE	0.7	0.0646818496369694	FALSE
ENSG00000204439	GATGGGTGGCGGTTACTTTC	chr6:31517213-31517602	30	98426	TRUE	0.7	0.0922991744760391	FALSE
ENSG00000204439	GTCCAGGGTGAATTCCTATA	chr6:31528277-31530194	41	98415	TRUE	0.7	-0.060830432896957	FALSE
ENSG00000204439	ACAGATAAAAGGATCAGTCT	chr6:31563051-31563662	17	98439	TRUE	0.7	-0.147003561434727	FALSE
ENSG00000204439	CTGGGAATTCCAATCCTTGC	chr6:31578384-31578819	24	98432	TRUE	0.7	-0.119505869512867	FALSE
ENSG00000204439	TGGGAATTCCAATCCTTGCT	chr6:31578384-31578819	46	98410	TRUE	0.7	0.078360663154739	FALSE
ENSG00000204439	TCGTCTAGGAATTGCTATGG	chr6:31613382-31615931	41	98415	TRUE	0.7	-0.0767807412760583	FALSE
ENSG00000204439	CCACGAGACATACGACGCTG	chr6:31638882-31641381	67	98389	TRUE	0.7	-0.0701929466105767	FALSE
ENSG00000204439	GAAACGGAAGTGGCCGTCGG	chr6:31650807-31653131	39	98417	TRUE	0.7	-0.0790763421494869	FALSE
ENSG00000204439	GCTCATGAGCCGTAAGCAGG	chr6:31686527-31686872	25	98431	TRUE	0.7	-0.129905405117065	FALSE
ENSG00000204439	AGGAGACGAGAACGCGACGC	chr6:31727307-31729306	35	98421	TRUE	0.7	0.100576176646292	FALSE
ENSG00000204439	GCAGGTCGAATTGTTCGTGA	chr6:31736254-31736691	30	98426	TRUE	0.7	-0.106906880252675	FALSE
ENSG00000204439	ACATATTGCAGCGGGAGGTG	chr6:31749537-31749955	19	98437	TRUE	0.7	-0.114044227864787	FALSE
ENSG00000204439	TGAGAGGAGGGTTTAGACAC	chr6:31764314-31764571	22	98434	TRUE	0.7	0.0836354723740328	FALSE
ENSG00000204439	CGAAGCGCGAGCCCGCGCGT	chr6:31806092-31807536	24	98432	TRUE	0.7	-0.140559876343926	FALSE
ENSG00000204439	GTAGATAGAGTTGGGACTGC	chr6:31855366-31855668	19	98437	TRUE	0.7	-0.115116467773892	FALSE
ENSG00000204439	AGTAATGACGTTCGGGCCGC	chr6:31896953-31898663	25	98431	TRUE	0.7	0.105014597739013	FALSE
ENSG00000204439	TGCTTACAATTTCCGTGGGC	chr6:31898032-31900031	39	98417	TRUE	0.7	0.0830446262829131	FALSE
ENSG00000204439	GACACCCGTACCTTTATAGT	chr6:31933757-31937257	20	98436	TRUE	0.7	0.1038869840901	FALSE
ENSG00000204439	GACAGGCGCGGCCTGTTGTG	chr6:31940351-31941119	37	98419	TRUE	0.7	-0.0997486784713429	FALSE
ENSG00000204439	AGGGCTGTTCTGGACAGCTA	chr6:31952224-31952653	29	98427	TRUE	0.7	0.11622473060313	FALSE
ENSG00000204439	CAGGCCGGAGTGGGGTGACC	chr6:32012313-32013264	36	98420	TRUE	0.7	0.080765186598214	FALSE
ENSG00000204439	GCCTCAGTGCTGAGTTCCGT	chr6:32055182-32057181	56	98400	TRUE	0.7	0.0683756415398692	FALSE
ENSG00000204439	TGCGCATGCGGGTGCCCGAG	chr6:32085866-32086089	68	98388	TRUE	0.7	0.0540202817890776	FALSE
ENSG00000204439	GACATCTACTAACGAAAGGC	chr6:32113813-32114430	34	98422	TRUE	0.7	0.0554498382783565	FALSE
ENSG00000204439	CCACTGGCCTGTAATTATGG	chr6:32203405-32204039	74	98382	TRUE	0.7	-0.0637390685482082	FALSE
ENSG00000204439	CAGTGGTCATTCCTAGAGAT	chr6:32475226-32476196	49	98407	TRUE	0.7	0.0690146791193528	FALSE
ENSG00000204439	ATATATGCAACTCTGGAAGT	chr6:32692104-32692347	19	98437	TRUE	0.7	-0.1328888814104	FALSE
ENSG00000204439	TGATTAGTCTAGCATCGTAA	chr6:32796677-32797916	13	98443	TRUE	0.7	-0.126066139278364	FALSE
ENSG00000204439	AGACCCGCAGACAGCGGAAC	chr6:32837657-32839102	20	98436	TRUE	0.7	-0.127585802265765	FALSE
ENSG00000204439	GCCTCCATCCGAGATCGAAA	chr6:32971492-32972732	42	98414	TRUE	0.7	0.0595283843792094	FALSE
ENSG00000204439	GGGAAAGACGCTTACCTCGG	chr6:33091862-33092619	29	98427	TRUE	0.7	-0.0975621673980962	FALSE
ENSG00000204439	CTCAGAGTCTGTCCAATCCT	chr6:33112210-33112672	41	98415	TRUE	0.7	0.0985155460930528	FALSE
ENSG00000204439	CTTAGGCTCCTCCTTCTGGG	chr6:33136422-33136837	31	98425	TRUE	0.7	0.0667024229355321	FALSE
ENSG00000204439	GTTCTACTGAGCCTCCACTC	chr6:33175635-33175999	36	98420	TRUE	0.7	-0.0902653706336269	FALSE
ENSG00000204444	ATCCTGCCCCCTACACTGGG	chr6:29760264-29760749	15	40220	TRUE	0.7	0.109016962685149	FALSE
ENSG00000204444	CCCTCTATAGGAGACACCGC	chr6:29813800-29815780	13	40222	TRUE	0.7	0.112469626616205	FALSE
ENSG00000204444	GTAAGTCATGGCTTGAAATC	chr6:29834676-29835312	11	40224	TRUE	0.7	-0.185370274866614	FALSE
ENSG00000204444	CCCCTCAGCTATGTCCTGTC	chr6:29847861-29848382	10	40225	TRUE	0.7	-0.213780122858527	FALSE
ENSG00000204444	GAGAATGTTTGGTTCTGTAG	chr6:30169716-30170337	14	40221	TRUE	0.7	0.138483755687834	FALSE
ENSG00000204444	AGAGGAAAAAGGAGTGGTAC	chr6:30201759-30202174	8	40227	TRUE	0.7	-0.193191527724605	FALSE
ENSG00000204444	CCAGTGCAGTCATCGCTCTT	chr6:30259125-30260790	12	40223	TRUE	0.7	-0.167797880707221	FALSE
ENSG00000204444	AAGTACTGTTGCCCCAAGTA	chr6:30363554-30363784	22	40213	TRUE	0.7	0.077145045841565	FALSE
ENSG00000204444	GGAAACCGAACGGGACCCTG	chr6:30453099-30454130	8	40227	TRUE	0.7	0.107489302725982	FALSE
ENSG00000204444	GGACGCTACCAACTCGCGTT	chr6:30555370-30557804	14	40221	TRUE	0.7	-0.148472551196812	FALSE
ENSG00000204444	CTCATTGCTCCATTCCACTA	chr6:30700400-30700858	26	40209	TRUE	0.7	0.141901178544828	FALSE
ENSG00000204444	GATTAAGAAGACGTTTCTGG	chr6:30724917-30725281	14	40221	TRUE	0.7	-0.164488769314827	FALSE
ENSG00000204444	ATTGCTGGCAGCAGTGCAGA	chr6:30837850-30838025	7	40228	TRUE	0.7	-0.234949219093201	FALSE
ENSG00000204444	CTCAGCCGGTATCCAGTCCA	chr6:30839707-30840061	8	40227	TRUE	0.7	0.21561801081363	FALSE
ENSG00000204444	TTCACATGTAGAGCTGGCGA	chr6:30872366-30873391	11	40224	TRUE	0.7	-0.0961267578694698	FALSE
ENSG00000204444	GTGGCTATTCACTGAGCGAT	chr6:30883795-30886796	11	40224	TRUE	0.7	0.158011569651641	FALSE
ENSG00000204444	ACTCAAAGGAGTGGCCGGGC	chr6:31053801-31054266	5	40230	TRUE	0.7	-0.241081142147396	FALSE
ENSG00000204444	CGAGCTAATCCTGTCTGATG	chr6:31070632-31071235	22	40213	TRUE	0.7	0.0916778685959603	FALSE
ENSG00000204444	CCTCAGCCTCATGTTTAATC	chr6:31072588-31072809	15	40220	TRUE	0.7	-0.169158820951689	FALSE
ENSG00000204444	CCCGAATGGTGTGGACCTTG	chr6:31144857-31146857	9	40226	TRUE	0.7	0.137545417628095	FALSE
ENSG00000204444	CGCGGGTGCTGAGTAGTAGG	chr6:31180225-31181002	29	40206	TRUE	0.7	0.0888964184086261	FALSE
ENSG00000204444	CCCATGACTACACATCCATG	chr6:31204790-31205139	18	40217	TRUE	0.7	0.1320504011086	FALSE
ENSG00000204444	TTCTTGGCTGTCACTGTAGA	chr6:31511215-31511680	10	40225	TRUE	0.7	-0.148538135949322	FALSE
ENSG00000204444	GGAGCTCTTTGCTCTCGAAA	chr6:31541761-31541994	3	40232	TRUE	0.7	-0.298268964385718	FALSE
ENSG00000204444	CCAGCTTATTTCTCAACTAT	chr6:31548048-31548524	11	40224	TRUE	0.7	-0.169324502025837	FALSE
ENSG00000204444	CCTGTCCCCCAGACGATGCA	chr6:31639340-31639728	20	40215	TRUE	0.7	0.134751858557777	FALSE
ENSG00000204444	CTGACCAGTTCATCGCTGAA	chr6:31639340-31639728	13	40222	TRUE	0.7	-0.155742504325769	FALSE
ENSG00000204444	GGCACAAGGGGTACGATACG	chr6:31644432-31646581	23	40212	TRUE	0.7	0.133706001991196	FALSE
ENSG00000204444	TACTGCTAGTAACACCATGC	chr6:31686527-31686872	18	40217	TRUE	0.7	0.118738982302324	FALSE
ENSG00000204444	TTCCTGCATACAACCACCCC	chr6:31686527-31686872	12	40223	TRUE	0.7	0.143305101830841	FALSE
ENSG00000204444	CATTGTACACATCCGTCTTC	chr6:31689418-31689982	18	40217	TRUE	0.7	-0.190400739081308	FALSE
ENSG00000204444	GTCCGCCTCAGCTGCGATTA	chr6:31841008-31842456	19	40216	TRUE	0.7	0.112839642453386	FALSE
ENSG00000204444	CAGCCTGCCGCTCCAAGAGC	chr6:31851673-31852487	16	40219	TRUE	0.7	-0.166842873528052	FALSE
ENSG00000204444	TCACAGGTGCCTGGACGCGT	chr6:31888461-31889457	15	40220	TRUE	0.7	0.129359768942326	FALSE
ENSG00000204444	AAACTCCCACGTCCATTAAT	chr6:31919609-31920093	18	40217	TRUE	0.7	-0.140877829770033	FALSE
ENSG00000204444	GCAACTCATGTTGAAGAGCC	chr6:31937857-31939856	13	40222	TRUE	0.7	-0.166305979354485	FALSE
ENSG00000204444	GAGGAATCAGCTTACCCCCG	chr6:31940351-31941119	17	40218	TRUE	0.7	-0.138956541507879	FALSE
ENSG00000204444	CGAGTGGGGCCCATGGTTCA	chr6:31997498-31998270	21	40214	TRUE	0.7	0.0906913730980512	FALSE
ENSG00000204444	TGGGGCCCACACGCTTGCCG	chr6:32069521-32070330	21	40214	TRUE	0.7	-0.0974518388193326	FALSE
ENSG00000204444	TTCGGTGCCACAAAATCTAA	chr6:32103513-32103696	16	40219	TRUE	0.7	-0.158404234711039	FALSE
ENSG00000204444	CGTCCACCGAGCGATTCTAT	chr6:32185674-32186005	7	40228	TRUE	0.7	0.134948768114893	FALSE
ENSG00000204444	ACGTTGAGTCATGTCCCTCA	chr6:32212080-32212272	21	40214	TRUE	0.7	0.118993893466537	FALSE
ENSG00000204444	CTTTAGGACTCGGTCTCTAG	chr6:32324390-32324675	17	40218	TRUE	0.7	0.107847088689286	FALSE
ENSG00000204444	AGACATCTATAACCAAGAGG	chr6:32521797-32522141	10	40225	TRUE	0.7	0.173413178104605	FALSE
ENSG00000204444	TCAGACCGAGGAAAGCTGCT	chr6:33051226-33051462	25	40210	TRUE	0.7	-0.124128839180852	FALSE
ENSG00000204444	TCCTCTTCCCCTAGTGGCCA	chr6:33069402-33069630	19	40216	TRUE	0.7	0.119264822644708	FALSE
ENSG00000204444	TGCAGACACAACTACGAGCT	chr6:33080171-33081452	18	40217	TRUE	0.7	0.121923257340101	FALSE
ENSG00000204444	ACGTGATGTTCAGCACTGGT	chr6:33091862-33092619	12	40223	TRUE	0.7	0.118871148936473	FALSE
ENSG00000204444	CTCAGGCGTTGCCCGCCCGG	chr6:33192035-33193499	16	40219	TRUE	0.7	0.124963533685755	FALSE
ENSG00000204463	GCACCGTTCCTCTCCGTGGC	chr6:29964667-29966468	96	220213	TRUE	0.7	0.0306427773480507	FALSE
ENSG00000204463	AGGTCTAAGAGAAGCGGTAT	chr6:30066546-30067702	7	220302	TRUE	0.7	-0.113611246707881	FALSE
ENSG00000204463	ACTCCTTGGCTTTACTGTTG	chr6:30201759-30202174	134	220175	TRUE	0.7	-0.0295348659355696	FALSE
ENSG00000204463	GCTCTAAGTATTCGTGCACT	chr6:30360164-30360578	62	220247	TRUE	0.7	-0.0425518307287016	FALSE
ENSG00000204463	AAAAACAAAAATCCTATACT	chr6:30483757-30483993	55	220254	TRUE	0.7	-0.0209407466432086	FALSE
ENSG00000204463	GCGGGAAGTCCATTTACCAA	chr6:30541492-30542052	56	220253	TRUE	0.7	0.0503671261861451	FALSE
ENSG00000204463	GGCGGCGACCGCTTTGTCTA	chr6:30686482-30687998	133	220176	TRUE	0.7	-0.0180653326621409	FALSE
ENSG00000204463	AGAGGACTGCGCTCGTCCAC	chr6:30719778-30720487	116	220193	TRUE	0.7	-0.0282287579164358	FALSE
ENSG00000204463	CAAAGTAAACTTGGCTTGGT	chr6:30765581-30765804	49	220260	TRUE	0.7	-0.0497221346743706	FALSE
ENSG00000204463	ACAAGAAAAGGCCTCTGGTA	chr6:30838353-30838890	67	220242	TRUE	0.7	0.0316273008882368	FALSE
ENSG00000204463	GTAGCTGCCGGTCTTAGTGA	chr6:30844084-30844576	80	220229	TRUE	0.7	-0.0114701540581228	FALSE
ENSG00000204463	GAGATGGCAGAAGCACTGCC	chr6:30855845-30856055	66	220243	TRUE	0.7	0.0269848343039725	FALSE
ENSG00000204463	GGTTGCCACTGATAACCTGG	chr6:30872366-30873391	155	220154	TRUE	0.7	-0.0304427842931023	FALSE
ENSG00000204463	GAGTCGCGAGGAGTTTAAGA	chr6:30875359-30875732	60	220249	TRUE	0.7	-0.0403359560884995	FALSE
ENSG00000204463	GTGTGACCCTTATAGAGGCA	chr6:30922506-30923027	103	220206	TRUE	0.7	-0.0283318388680156	FALSE
ENSG00000204463	AGACCGCAGCTGCTGCGTCA	chr6:30940241-30940981	62	220247	TRUE	0.7	-0.0283810222725696	FALSE
ENSG00000204463	TTCCTGCACGTCCTCTGAGG	chr6:31008274-31008455	137	220172	TRUE	0.7	0.0271899960353525	FALSE
ENSG00000204463	GTAGCTGGAAGACACTTGGT	chr6:31152858-31153057	79	220230	TRUE	0.7	0.0371100823361561	FALSE
ENSG00000204463	GGAAAAGGCTTATGGGCCAG	chr6:31202775-31203156	88	220221	TRUE	0.7	0.0529126346397213	FALSE
ENSG00000204463	GGGTAGGATACAATATCGAA	chr6:31214378-31214740	64	220245	TRUE	0.7	0.0390472149871948	FALSE
ENSG00000204463	TTTACTGTGCAAAACATGTC	chr6:31216413-31216739	87	220222	TRUE	0.7	-0.0307100056230456	FALSE
ENSG00000204463	GGGCACACCCGGCTTTGACG	chr6:31441481-31443034	93	220216	TRUE	0.7	-0.0250758302343701	FALSE
ENSG00000204463	AAAATGCTGCAAGATTGGGG	chr6:31486082-31486696	54	220255	TRUE	0.7	-0.0354953100941877	FALSE
ENSG00000204463	GGACTCTTACACCATGGCAG	chr6:31525859-31526473	83	220226	TRUE	0.7	0.0419903106817727	FALSE
ENSG00000204463	CTGCCAGCCCTGCCACCAGA	chr6:31551431-31551649	64	220245	TRUE	0.7	-0.0368851041554692	FALSE
ENSG00000204463	AGGCACATCAGGGACCGGGG	chr6:31686527-31686872	14	220295	TRUE	0.7	-0.138910435629811	FALSE
ENSG00000204463	GGGAGGCTGGGACACATCTT	chr6:31745203-31745428	118	220191	TRUE	0.7	0.0236567217002623	FALSE
ENSG00000204463	TAGACACGGGTAGGGCCTCT	chr6:31764314-31764571	52	220257	TRUE	0.7	-0.0348411241738551	FALSE
ENSG00000204463	CAATGTGAGCTTCGAGTGTG	chr6:31928642-31929979	84	220225	TRUE	0.7	-0.0381805263510844	FALSE
ENSG00000204463	TCCATCTTACACTGAGGCGA	chr6:31972971-31973326	52	220257	TRUE	0.7	-0.0535141738149176	FALSE
ENSG00000204463	TGACCGTGAGTTCAGGTTAC	chr6:32103307-32106706	63	220246	TRUE	0.7	-0.0422998312464384	FALSE
ENSG00000204463	CAATCAAGATGGGGCTCCAG	chr6:32184448-32184654	81	220228	TRUE	0.7	-0.0379806690653357	FALSE
ENSG00000204463	GAGGACGGGGCTCAAAGAAA	chr6:32216313-32216731	99	220210	TRUE	0.7	-0.0210431378716829	FALSE
ENSG00000204463	AAGAATGTCAACAAGACTTT	chr6:32391587-32391799	84	220225	TRUE	0.7	0.0469815979539656	FALSE
ENSG00000204463	ACATGTCTCATGTGGACTTT	chr6:32397672-32397840	59	220250	TRUE	0.7	-0.0271007455671723	FALSE
ENSG00000204463	TAATGCACAAATTGAACCAA	chr6:32475226-32476196	87	220222	TRUE	0.7	0.0504081475028437	FALSE
ENSG00000204463	AGAGCCTGTTCCCACAGTGG	chr6:32763294-32763473	136	220173	TRUE	0.7	-0.0128266479523669	FALSE
ENSG00000204463	TTCAGTTACAAAGGGGCCAC	chr6:32866897-32867503	77	220232	TRUE	0.7	0.0458247770951736	FALSE
ENSG00000204463	TCGGCGGCGCCATTTCGTGC	chr6:32971492-32972732	55	220254	TRUE	0.7	-0.0436235013754085	FALSE
ENSG00000204463	ACTACACTATCCCTACCCTG	chr6:33175635-33175999	95	220214	TRUE	0.7	-0.0268793944575092	FALSE
ENSG00000204463	CAGATCCTGCGTCTTAGGAG	chr6:33199885-33200000	124	220185	TRUE	0.7	0.0366364331845423	FALSE
ENSG00000204469	CACACCTTGTCGCTTCAGTC	chr6:29737737-29738687	62	221127	TRUE	0.7	-0.0293165531062816	FALSE
ENSG00000204469	AAGGGAGAGCCCGCTAGGCT	chr6:29847861-29848382	75	221114	TRUE	0.7	-0.0356572664243342	FALSE
ENSG00000204469	CCCGAAGGCGATGTATTGAT	chr6:29926083-29927564	45	221144	TRUE	0.7	0.0593424580639157	FALSE
ENSG00000204469	GACGCCGAGGATGGCCGTCA	chr6:29941886-29943609	182	221007	TRUE	0.7	0.0241250899773364	FALSE
ENSG00000204469	CCAACCCTTACACCTCCTAC	chr6:30121511-30121989	120	221069	TRUE	0.7	-0.0189005229809891	FALSE
ENSG00000204469	TCGCCAGCGCCTGGTTCTCG	chr6:30344242-30345731	60	221129	TRUE	0.7	0.0589913313280266	FALSE
ENSG00000204469	CCAGTGCTGGTGGTGCTCAA	chr6:30363554-30363784	169	221020	TRUE	0.7	-0.0198602171256135	FALSE
ENSG00000204469	CCATTGAGCACCACCAGCAC	chr6:30363554-30363784	81	221108	TRUE	0.7	-0.041534086578801	FALSE
ENSG00000204469	GGTGCCCAGGAACCCCTATG	chr6:30495980-30497165	75	221114	TRUE	0.7	-0.0159364790638761	FALSE
ENSG00000204469	CCACATGGACCTCCTTAACA	chr6:30507742-30508763	107	221082	TRUE	0.7	-0.0220645408270896	FALSE
ENSG00000204469	CAGACAGACCCTGTTAACCA	chr6:30544696-30545170	53	221136	TRUE	0.7	-0.0236276649572291	FALSE
ENSG00000204469	TCCAAGCAGCTGGTTGCCCA	chr6:30707151-30707854	73	221116	TRUE	0.7	0.0468531633437415	FALSE
ENSG00000204469	CGACAAAAGACTTCGCGCGT	chr6:30721303-30721829	48	221141	TRUE	0.7	0.0268049380018724	FALSE
ENSG00000204469	ACCTCCCTGAGATACCAAAT	chr6:30725419-30726603	118	221071	TRUE	0.7	-0.0117735284198948	FALSE
ENSG00000204469	AATCACTGTTCAGGAAGTCA	chr6:30765581-30765804	48	221141	TRUE	0.7	-0.0304099869854282	FALSE
ENSG00000204469	AAGTTCGTGCCATGTGCAGT	chr6:30843326-30843522	85	221104	TRUE	0.7	-0.0166240220618814	FALSE
ENSG00000204469	AGACCCTGACGTTTGTCCAC	chr6:30942337-30943208	80	221109	TRUE	0.7	-0.0110408643997448	FALSE
ENSG00000204469	CACTGTAGCCTTTGAGACCA	chr6:30964039-30964778	78	221111	TRUE	0.7	0.0542813014579777	FALSE
ENSG00000204469	AGTGGAGAAGGCTGCTCACA	chr6:30972056-30972234	88	221101	TRUE	0.7	0.0309078076836242	FALSE
ENSG00000204469	GTGAAGCCTCGGGTATCTAG	chr6:31157682-31159681	139	221050	TRUE	0.7	-0.0172157690873664	FALSE
ENSG00000204469	CGCTGTCGAACCTCACGAAC	chr6:31355791-31357656	56	221133	TRUE	0.7	-0.0349845588133648	FALSE
ENSG00000204469	TCATTCCTGAGCGGCGGTCA	chr6:31366709-31367557	68	221121	TRUE	0.7	0.0278718038175731	FALSE
ENSG00000204469	TCCGTCGCAAAAACTTTCGG	chr6:31400530-31400962	115	221074	TRUE	0.7	0.0403648436806354	FALSE
ENSG00000204469	TGATGGGAGGACCGGCGAAA	chr6:31497604-31498618	97	221092	TRUE	0.7	0.031593011756494	FALSE
ENSG00000204469	CCCTGCTCCGATTCCGAGGG	chr6:31573932-31575931	121	221068	TRUE	0.7	0.04317593581936	FALSE
ENSG00000204469	ACACGGGCCGACGCGCTCTT	chr6:31580665-31581864	91	221098	TRUE	0.7	-0.0247146916970102	FALSE
ENSG00000204469	TGTAAGAAGCCCACGGTTTG	chr6:31598439-31599041	149	221040	TRUE	0.7	0.0356968008154945	FALSE
ENSG00000204469	CATCAGTGGGGTCCACCAGA	chr6:31663939-31664258	92	221097	TRUE	0.7	-0.0255548858784438	FALSE
ENSG00000204469	GGCGAGCTCATATACTACGA	chr6:31728778-31730584	91	221098	TRUE	0.7	-0.0155729090983752	FALSE
ENSG00000204469	ACTCACGCCCTGCTCGTACT	chr6:31750303-31751126	119	221070	TRUE	0.7	-0.0128569578583191	FALSE
ENSG00000204469	TCCTCTCACTCCCCTAAGCC	chr6:31764314-31764571	67	221122	TRUE	0.7	0.068117474026387	FALSE
ENSG00000204469	GTGGAGGCCACCTTCCCACC	chr6:31770470-31770715	118	221071	TRUE	0.7	0.0327969541258999	FALSE
ENSG00000204469	GGCACCAGGACATAGTGGAC	chr6:31772888-31773174	65	221124	TRUE	0.7	-0.0348826934788353	FALSE
ENSG00000204469	AGAAAGCTCCAAGCGCTGAC	chr6:31806092-31807536	9	221180	TRUE	0.7	-0.0866925776528948	FALSE
ENSG00000204469	AGGGACCTCGATTCCCTCTG	chr6:31940351-31941119	97	221092	TRUE	0.7	0.0382539651856386	FALSE
ENSG00000204469	ACCACACGACTTCGAGAACG	chr6:31945607-31951356	201	220988	TRUE	0.7	-0.00283500015845206	FALSE
ENSG00000204469	GATAAATCGGCTCACGGACA	chr6:31971319-31972880	75	221114	TRUE	0.7	-0.0319844288525633	FALSE
ENSG00000204469	ATGGCGAATGGGCCACCAGC	chr6:31982300-31983140	39	221150	TRUE	0.7	0.0570133272798716	FALSE
ENSG00000204469	GGCGGGCCCCTTATCTCGCC	chr6:32108025-32109567	30	221159	TRUE	0.7	-0.046424763146411	FALSE
ENSG00000204469	GGCTGTAGGACTCGTTGTAG	chr6:32166448-32169512	116	221073	TRUE	0.7	0.0361632111798913	FALSE
ENSG00000204469	CTAATCTCCCCCATAATTAC	chr6:32203405-32204039	60	221129	TRUE	0.7	-0.0478094221777865	FALSE
ENSG00000204469	CACCCGCGGGGACAAAACCC	chr6:32483958-32484937	64	221125	TRUE	0.7	-0.0286436972263999	FALSE
ENSG00000204469	GCAGCCAAAAGAAAGTTATG	chr6:32857713-32857900	85	221104	TRUE	0.7	-0.0299133633437103	FALSE
ENSG00000204469	AGGATGGAGGTGCCATTTCA	chr6:33170110-33170273	89	221100	TRUE	0.7	0.0235006576431431	FALSE
ENSG00000204469	GTAGAATGTGACTCCTGCAA	chr6:33183035-33183424	101	221088	TRUE	0.7	0.0461235083327725	FALSE
ENSG00000204472	GCTCCCTCCCTGCCCGGTAG	chr11:17719290-17719635	49	128701	TRUE	0.7	-0.0718721346016298	FALSE
ENSG00000204472	GAAAGAACCCTGGGAACGGG	chr6:29975001-29975708	31	128719	TRUE	0.7	0.0834636033748465	FALSE
ENSG00000204472	CGTATAGTTCTAGCGTTCCT	chr6:30060535-30062064	15	128735	TRUE	0.7	0.0927654659022547	FALSE
ENSG00000204472	TGGCTCCTGAACTAATTGGC	chr6:30091888-30092343	37	128713	TRUE	0.7	0.072033094099082	FALSE
ENSG00000204472	ATGGCAGGGCAATAGCTAGG	chr6:30195391-30195892	24	128726	TRUE	0.7	-0.103714700494263	FALSE
ENSG00000204472	GAAGCTGTGTAGGCGACACC	chr6:30238308-30239117	47	128703	TRUE	0.7	0.0626825156985713	FALSE
ENSG00000204472	GTCTGAGGAACAGTACCTCG	chr6:30508894-30509757	40	128710	TRUE	0.7	0.0533990744131183	FALSE
ENSG00000204472	TCTGTAGCCAATCATTCACG	chr6:30515789-30516822	79	128671	TRUE	0.7	-0.0718342288907933	FALSE
ENSG00000204472	GGCCAGTGTGCACCCGGTTC	chr6:30646848-30648070	33	128717	TRUE	0.7	0.0913444499570037	FALSE
ENSG00000204472	CCGAGCGAGTTCAAACCTCG	chr6:30672186-30673296	5	128745	TRUE	0.7	0.0728740403353403	FALSE
ENSG00000204472	CGCGGCTGCCCGACGCTTCA	chr6:30672186-30673296	7	128743	TRUE	0.7	-0.27985922954644	FALSE
ENSG00000204472	AAGTCAATTCTCCAGCCAAT	chr6:30988472-30988856	31	128719	TRUE	0.7	0.094975353203164	FALSE
ENSG00000204472	AGGGCCCTGATCCCTTTGAC	chr6:31127937-31128440	54	128696	TRUE	0.7	0.0626010839430527	FALSE
ENSG00000204472	CTCCTATAGGTCGCCGGGGA	chr6:31355791-31357656	40	128710	TRUE	0.7	0.058985991631351	FALSE
ENSG00000204472	ATCCCGCTCTAAGCATACCC	chr6:31515513-31516701	41	128709	TRUE	0.7	-0.0929615660387542	FALSE
ENSG00000204472	TGCCCACCAGGACCGCCATG	chr6:31548048-31548524	98	128652	TRUE	0.7	-0.0539603135741338	FALSE
ENSG00000204472	AGTGAGACTGGATGGCAAAC	chr6:31558756-31559619	56	128694	TRUE	0.7	0.0459053741097027	FALSE
ENSG00000204472	CTGGAAGGCGGAACCAAGCT	chr6:31567593-31567936	39	128711	TRUE	0.7	-0.0812105102280132	FALSE
ENSG00000204472	CTCGGTTTCTTCTCCATCGC	chr6:31573932-31575931	62	128688	TRUE	0.7	0.0535040524223516	FALSE
ENSG00000204472	AGGGTAAGTAGGTTAGCTTC	chr6:31592513-31593395	24	128726	TRUE	0.7	-0.138090583825021	FALSE
ENSG00000204472	ACCGGAAGTGACGGTCCGTG	chr6:31651695-31653469	65	128685	TRUE	0.7	0.0351804918196232	FALSE
ENSG00000204472	ACTGGGCCTGCGTGGACCGC	chr6:31659112-31659495	45	128705	TRUE	0.7	-0.0807630518856457	FALSE
ENSG00000204472	GCGCCTCCTCTCTGCAGGGG	chr6:31687457-31687620	31	128719	TRUE	0.7	0.0518675901553798	FALSE
ENSG00000204472	CCAATCAACAGCGGTTAGGA	chr6:31739606-31740673	28	128722	TRUE	0.7	-0.11246586062492	FALSE
ENSG00000204472	AGTGTCAAGAGGTCATCTCG	chr6:31817239-31817580	52	128698	TRUE	0.7	-0.0621341141407515	FALSE
ENSG00000204472	GCTCAAGGGCAAGATCAGCG	chr6:31817239-31817580	67	128683	TRUE	0.7	0.0406698466614861	FALSE
ENSG00000204472	AGGCGGTGCATCGATGTGCC	chr6:31826877-31828644	38	128712	TRUE	0.7	0.0959471658060017	FALSE
ENSG00000204472	AACCCAAGGGAGGATTATCT	chr6:31948750-31949416	29	128721	TRUE	0.7	0.110279176064809	FALSE
ENSG00000204472	ACCCTGGATGTTTGTCGTTC	chr6:31982300-31983140	31	128719	TRUE	0.7	-0.107191008019003	FALSE
ENSG00000204472	AATCTGAGTGAGGGGCGCCA	chr6:32012313-32013264	76	128674	TRUE	0.7	-0.0595677416344604	FALSE
ENSG00000204472	CGTGGCTGCAGATCAGCGGG	chr6:32071855-32072285	46	128704	TRUE	0.7	-0.0607090233666643	FALSE
ENSG00000204472	CCCATAGCGGTAGGAATGGT	chr6:32175777-32176333	45	128705	TRUE	0.7	-0.0623044865238521	FALSE
ENSG00000204472	TTCGCCGTCTTTCCCGATGT	chr6:32177110-32178719	84	128666	TRUE	0.7	0.0352949536997772	FALSE
ENSG00000204472	CCAGAGCATACAAGTGGGGT	chr6:32185674-32186005	35	128715	TRUE	0.7	-0.0493546173743851	FALSE
ENSG00000204472	AGAGGCATCGCGGTCCCATG	chr6:32391587-32391799	66	128684	TRUE	0.7	0.0851967048871725	FALSE
ENSG00000204472	GGCATAAGCTGCTAGAACTG	chr6:32413296-32413959	73	128677	TRUE	0.7	0.0485896233398394	FALSE
ENSG00000204472	CACCGCGATTTCAGAGTGGC	chr6:32415294-32416007	22	128728	TRUE	0.7	-0.107226254579035	FALSE
ENSG00000204472	TCTGAACCCTCAGGAGTACC	chr6:32861089-32861520	27	128723	TRUE	0.7	-0.122883449918832	FALSE
ENSG00000204472	ATAAACTCTAGTATCGTCTC	chr6:33170110-33170273	23	128727	TRUE	0.7	0.108921553459192	FALSE
ENSG00000204472	CAAGAGAAGCCCTTACTCCC	chr6:33170110-33170273	33	128717	TRUE	0.7	0.0301807390703949	FALSE
ENSG00000204472	CCGACAAACACAGGATAGTC	chr6:33192035-33193499	62	128688	TRUE	0.7	0.0674477877610695	FALSE
ENSG00000204472	TGTAAACGCCCAAAGTCCTG	chr6:33199885-33200000	42	128708	TRUE	0.7	0.0564633797595039	FALSE
ENSG00000204498	TAGAGATGCAAAAAATCTTG	chr11:5269651-5269865	22	101936	TRUE	0.7	-0.0985536061240218	FALSE
ENSG00000204498	GAGCGAGCGGAAGACCATCT	chr6:29752307-29753422	64	101894	TRUE	0.7	-0.0627524933969391	FALSE
ENSG00000204498	CTCGGGGTCGATCTTGGACC	chr6:30006570-30007933	29	101929	TRUE	0.7	0.107210493181572	FALSE
ENSG00000204498	TCTATTGCAAACTTCAGTGC	chr6:30121511-30121989	38	101920	TRUE	0.7	0.0667855833491541	FALSE
ENSG00000204498	ACCGTCGCCAACGGACATCT	chr6:30127137-30128131	31	101927	TRUE	0.7	0.107940171358374	FALSE
ENSG00000204498	TTGCTCTGCTGGCCGGAAGT	chr6:30151632-30151995	34	101924	TRUE	0.7	-0.101183851075959	FALSE
ENSG00000204498	GGTTTAGATCTAGAAGGGCT	chr6:30169716-30170337	25	101933	TRUE	0.7	-0.116033038372549	FALSE
ENSG00000204498	CCCCCGATGGGGACTTAGGG	chr6:30288810-30289200	9	101949	TRUE	0.7	-0.250174083420889	FALSE
ENSG00000204498	AGTAAAACCTCGCCAGCGCC	chr6:30344242-30345731	29	101929	TRUE	0.7	-0.077263612780437	FALSE
ENSG00000204498	TCCGTGACTCACGCGTGGCA	chr6:30444058-30444398	44	101914	TRUE	0.7	-0.079004089074002	FALSE
ENSG00000204498	CGGATGGGGACTTTATAGTC	chr6:30489143-30490745	37	101921	TRUE	0.7	-0.0594228620976551	FALSE
ENSG00000204498	CCACCACTAACTCGGCGGCT	chr6:30500581-30501186	13	101945	TRUE	0.7	-0.139324319689314	FALSE
ENSG00000204498	AAAGGCGAGTCTCTACAGGC	chr6:30562461-30563161	56	101902	TRUE	0.7	0.0538258206894471	FALSE
ENSG00000204498	TTAGGGCCGCCCTAGAAACT	chr6:30614891-30615577	13	101945	TRUE	0.7	-0.123328514830103	FALSE
ENSG00000204498	TGGCATCGATTTCCTATGGT	chr6:30781581-30782706	25	101933	TRUE	0.7	0.113036601769594	FALSE
ENSG00000204498	CTCACTACATAAGGAGTACC	chr6:30821835-30822246	23	101935	TRUE	0.7	-0.0919056707772149	FALSE
ENSG00000204498	GAATCACCTGCCTGCATACT	chr6:30840712-30841135	44	101914	TRUE	0.7	-0.0894141845817039	FALSE
ENSG00000204498	AAGAGAGAACTCACGATGGG	chr6:30847422-30848551	23	101935	TRUE	0.7	0.0714141419756715	FALSE
ENSG00000204498	GCCACTCCTTTGAGTGACAG	chr6:31053801-31054266	37	101921	TRUE	0.7	-0.0850180349737275	FALSE
ENSG00000204498	ATAGGCGTTTGTCGGTATCT	chr6:31102152-31102888	38	101920	TRUE	0.7	0.0639763962602085	FALSE
ENSG00000204498	AAGAGGCGTGTGAAGTCCAG	chr6:31152858-31153057	26	101932	TRUE	0.7	0.0783885018054233	FALSE
ENSG00000204498	ATAGGAGTTGGCCAGTGAAG	chr6:31152858-31153057	38	101920	TRUE	0.7	0.0654826785201493	FALSE
ENSG00000204498	TGAGCGAGAAGCACGATCCC	chr6:31180225-31181002	38	101920	TRUE	0.7	0.0832861891051867	FALSE
ENSG00000204498	CTTCTCACAGTTGGACAACG	chr6:31210029-31210432	52	101906	TRUE	0.7	0.0669877283950633	FALSE
ENSG00000204498	GAATCCCCAACCCCGCAGTA	chr6:31307531-31309242	58	101900	TRUE	0.7	0.0659468203712564	FALSE
ENSG00000204498	GCGGTCGCTTACATAACCCA	chr6:31400530-31400962	39	101919	TRUE	0.7	0.0742334607212001	FALSE
ENSG00000204498	AGGACAGTCAACTCAGGCGC	chr6:31441481-31443034	30	101928	TRUE	0.7	-0.092978774868574	FALSE
ENSG00000204498	CGTGAAAATGGGCCAATGAG	chr6:31475434-31475678	38	101920	TRUE	0.7	-0.0663698610033813	FALSE
ENSG00000204498	CAGGCCGCCCACAGATTCCG	chr6:31493799-31494553	50	101908	TRUE	0.7	0.0575692971308295	FALSE
ENSG00000204498	CGCGATGCAGGGAGGGCGAC	chr6:31497782-31499781	37	101921	TRUE	0.7	0.0551643906022031	FALSE
ENSG00000204498	GGCGATTTGGTGATGTGCCC	chr6:31558164-31558469	37	101921	TRUE	0.7	0.0567388637308281	FALSE
ENSG00000204498	AAGGATGGGACTGGGTCCGA	chr6:31578384-31578819	47	101911	TRUE	0.7	0.0640806092262703	FALSE
ENSG00000204498	CCCGGATGGGCCGTTAGTCG	chr6:31619900-31621361	14	101944	TRUE	0.7	0.122163311026356	FALSE
ENSG00000204498	CGCGGCTGAGCCCCGACTAA	chr6:31619900-31621361	9	101949	TRUE	0.7	0.0789348634593952	FALSE
ENSG00000204498	CAGCGGTTGATCAACTTGGT	chr6:31644432-31646581	22	101936	TRUE	0.7	0.129268888903378	FALSE
ENSG00000204498	AGCTACCAGCCCTTCTGCAC	chr6:31658396-31658559	20	101938	TRUE	0.7	0.108757336032173	FALSE
ENSG00000204498	TAGAGCGACAGCGGAAACGA	chr6:31702534-31703582	21	101937	TRUE	0.7	0.0867517186534382	FALSE
ENSG00000204498	CAGAGCCAGCATGTACCAGG	chr6:31713909-31714678	31	101927	TRUE	0.7	0.0533539950958057	FALSE
ENSG00000204498	GCGTCTATCACAACTCTCCC	chr6:31723308-31723688	39	101919	TRUE	0.7	0.0923887300501051	FALSE
ENSG00000204498	GAAACATAAAGCCGAGGCAA	chr6:31737471-31737868	40	101918	TRUE	0.7	0.0756326202541965	FALSE
ENSG00000204498	GCTCGTGGCGGTCGGTCAGC	chr6:31739606-31740673	34	101924	TRUE	0.7	0.0862859809732811	FALSE
ENSG00000204498	GTCCGCCTCAGCTGCGATTA	chr6:31841008-31842456	46	101912	TRUE	0.7	0.0839639439475637	FALSE
ENSG00000204498	GTGGACTCCAAATGAACTAC	chr6:31841008-31842456	31	101927	TRUE	0.7	0.111431616888137	FALSE
ENSG00000204498	TACCGAGTGCTGCGGGACAA	chr6:31870397-31871573	44	101914	TRUE	0.7	0.0742163586650514	FALSE
ENSG00000204498	CACCCTACAGGGTCGTTAGA	chr6:31997498-31998270	26	101932	TRUE	0.7	0.0644041904865349	FALSE
ENSG00000204498	TCCCTGCTATTGACACTACC	chr6:32209987-32210755	50	101908	TRUE	0.7	-0.0715776735303184	FALSE
ENSG00000204498	GCAGAGTATGGCATGTAACT	chr6:32952896-32953531	36	101922	TRUE	0.7	-0.0799264801368466	FALSE
ENSG00000204498	GCCAACAAGAATGGCTGTCT	chr6:33014769-33015436	66	101892	TRUE	0.7	-0.0499100621804621	FALSE
ENSG00000204498	TTAAGTGCCGTGCTAGGCTT	chr6:33014769-33015436	41	101917	TRUE	0.7	0.0648625193389832	FALSE
ENSG00000204498	CACGATTCCTCTTAAACCTC	chr6:33199885-33200000	31	101927	TRUE	0.7	0.0830776880325569	FALSE
ENSG00000204516	CCCTACATAGAGCCAGAGGT	chr2:209424033-209424313	5	94380	TRUE	0.7	0.215458703906125	FALSE
ENSG00000204516	AGACAACCATCCATGTGACG	chr3:181711915-181712221	54	94331	TRUE	0.7	-0.0883757263784907	FALSE
ENSG00000204516	GCCTCAACTCCTGTTGGTGT	chr6:29758782-29759248	38	94347	TRUE	0.7	-0.12548482512242	FALSE
ENSG00000204516	TCAGGGGTGTCACGTCCTCT	chr6:29813800-29815780	53	94332	TRUE	0.7	-0.0640231432825037	FALSE
ENSG00000204516	ACGGTGGTTGGGGAACGTTA	chr6:30127137-30128131	38	94347	TRUE	0.7	0.0591621098575374	FALSE
ENSG00000204516	AACAATGCTCCACCTTCCGG	chr6:30130716-30131520	47	94338	TRUE	0.7	-0.121739359666817	FALSE
ENSG00000204516	ATCACTCAGCAGATCGGGAA	chr6:30411464-30412023	66	94319	TRUE	0.7	-0.0661820414308872	FALSE
ENSG00000204516	ATCCGTCGGTTACCGGAGGG	chr6:30453099-30454130	52	94333	TRUE	0.7	-0.0863167018628808	FALSE
ENSG00000204516	CTAATTAAAATGGGCTGGAA	chr6:30563246-30563598	28	94357	TRUE	0.7	0.0691108056051848	FALSE
ENSG00000204516	TGTTGCCTACAGATTGTTGA	chr6:30795771-30796496	39	94346	TRUE	0.7	0.0771196328006164	FALSE
ENSG00000204516	CTTGGCTGCCCTCAAGGCAC	chr6:30839707-30840061	21	94364	TRUE	0.7	-0.0887424450521141	FALSE
ENSG00000204516	ATGGAATGGTGACCGACGTA	chr6:31083575-31084324	34	94351	TRUE	0.7	-0.0999654078403003	FALSE
ENSG00000204516	TGACTTTCTCATGACATTGA	chr6:31092821-31093433	45	94340	TRUE	0.7	0.0775681656714833	FALSE
ENSG00000204516	ATAGGAGTTGGCCAGTGAAG	chr6:31152858-31153057	39	94346	TRUE	0.7	0.0799642534703128	FALSE
ENSG00000204516	CCCAAGTGACCCTGAAACTA	chr6:31164051-31164328	25	94360	TRUE	0.7	0.0966931208095756	FALSE
ENSG00000204516	ACTCAACATGGATGGCCTCT	chr6:31204790-31205139	18	94367	TRUE	0.7	-0.146016223722231	FALSE
ENSG00000204516	GCCTTAGACCTTCTCACAGT	chr6:31210029-31210432	27	94358	TRUE	0.7	-0.0666665468968305	FALSE
ENSG00000204516	TCCAACTGTGAGAAGGTCTA	chr6:31210029-31210432	31	94354	TRUE	0.7	0.0743790177282962	FALSE
ENSG00000204516	AAACCGGGTAAAGGCGACTG	chr6:31270985-31272710	23	94362	TRUE	0.7	0.0672242736811084	FALSE
ENSG00000204516	CCTGGTTCTAAAGTCCTCGC	chr6:31462653-31463642	26	94359	TRUE	0.7	0.0877668417450366	FALSE
ENSG00000204516	CCTTACCCACAACTGCAGGC	chr6:31467054-31467436	28	94357	TRUE	0.7	0.074710981753585	FALSE
ENSG00000204516	CTGCCCACCAGGACCGCCAT	chr6:31548048-31548524	47	94338	TRUE	0.7	-0.107505973471587	FALSE
ENSG00000204516	TGAGCTATCTCCTGGGCCGT	chr6:31663939-31664258	24	94361	TRUE	0.7	-0.0884517046190177	FALSE
ENSG00000204516	CTCACGCCACAGTAGGGCTC	chr6:31762763-31764032	26	94359	TRUE	0.7	0.1006031935501	FALSE
ENSG00000204516	GTTGAAGGCGTAGGACTCCA	chr6:31817239-31817580	6	94379	TRUE	0.7	0.160903278795504	FALSE
ENSG00000204516	CAAAGTTATTGGTAATGTTC	chr6:31840063-31840910	30	94355	TRUE	0.7	0.0885780823169263	FALSE
ENSG00000204516	GAGATGCGGGGTCTACCGAG	chr6:31896953-31898663	19	94366	TRUE	0.7	0.122845590653321	FALSE
ENSG00000204516	CCTTATTTCTGGTCCCTAAG	chr6:31945771-31946245	34	94351	TRUE	0.7	0.0674766179857083	FALSE
ENSG00000204516	GAGATTGCTCCCCATGGCGT	chr6:31945771-31946245	35	94350	TRUE	0.7	-0.106647375974586	FALSE
ENSG00000204516	GGCCGTGACCTCGGACTCAG	chr6:32048173-32048746	41	94344	TRUE	0.7	0.0344585414076256	FALSE
ENSG00000204516	CAGCACAGCAAAATTCCCGA	chr6:32067157-32069156	31	94354	TRUE	0.7	-0.102479330428217	FALSE
ENSG00000204516	CGGCGACACCTAGGGCGGCG	chr6:32254668-32256056	38	94347	TRUE	0.7	0.0274813267137676	FALSE
ENSG00000204516	TAACGTGGTATCTCGCAGTT	chr6:32254668-32256056	15	94370	TRUE	0.7	0.0397966799633894	FALSE
ENSG00000204516	AGGTCTGGATTTGAGGGGTC	chr6:32700385-32701020	24	94361	TRUE	0.7	-0.146764257374963	FALSE
ENSG00000204516	TTACAATGCAATGAGGGTGT	chr6:32700385-32701020	48	94337	TRUE	0.7	0.0570607070427869	FALSE
ENSG00000204516	ACACAATTGACCCAGTTTGC	chr6:32967566-32967796	50	94335	TRUE	0.7	0.0513951752536553	FALSE
ENSG00000204516	AGTTTATGACGTCATCGTTG	chr6:32971492-32972732	55	94330	TRUE	0.7	0.0413640216148261	FALSE
ENSG00000204516	GGAGGCGGAGACGTTTCACG	chr6:33080171-33081452	29	94356	TRUE	0.7	-0.11074116222423	FALSE
ENSG00000204520	TGCACTGTCACCCCCCTCTG	chr6:29982251-29982430	38	70640	TRUE	0.7	-0.11146622446254	FALSE
ENSG00000204520	CCCAGGGAGCCCCTTGTCTT	chr6:29994672-29995484	22	70656	TRUE	0.7	0.0827063534765931	FALSE
ENSG00000204520	TTCTCCCTTAATCCAGAGCT	chr6:30041957-30042353	19	70659	TRUE	0.7	-0.140002454002426	FALSE
ENSG00000204520	TCAGAGATAGATGCCTGCAT	chr6:30152089-30152261	31	70647	TRUE	0.7	0.0859175809646213	FALSE
ENSG00000204520	AAACAACAGTTCTCTTTGGT	chr6:30319613-30319898	28	70650	TRUE	0.7	0.0948313944552988	FALSE
ENSG00000204520	ACCCTGTGGAAGTCGCGGGT	chr6:30453099-30454130	24	70654	TRUE	0.7	0.116475933952661	FALSE
ENSG00000204520	GGGCCCCATCTGAGCGCACC	chr6:30463701-30464128	16	70662	TRUE	0.7	-0.116883435193268	FALSE
ENSG00000204520	CAGGAACCCCTATGTGGTAG	chr6:30495980-30497165	27	70651	TRUE	0.7	-0.098678634555593	FALSE
ENSG00000204520	ACCCTCGCGGCCTATCGCGG	chr6:30555370-30557804	26	70652	TRUE	0.7	-0.0950369601445784	FALSE
ENSG00000204520	CGCTACCAACTCGCGTTCGG	chr6:30555370-30557804	11	70667	TRUE	0.7	0.149941080822957	FALSE
ENSG00000204520	ATGCGGGATCAGAGCCCCAA	chr6:30685474-30685641	19	70659	TRUE	0.7	0.103069294185282	FALSE
ENSG00000204520	AAATGCTTGGTATAGGCTGA	chr6:30758826-30759331	29	70649	TRUE	0.7	-0.114101655862723	FALSE
ENSG00000204520	TGGGATTCGAGAACATGTAG	chr6:30763624-30764557	57	70621	TRUE	0.7	0.0790328398023779	FALSE
ENSG00000204520	AGATTGTTGAGGGTAATAAT	chr6:30795771-30796496	22	70656	TRUE	0.7	0.117976428706702	FALSE
ENSG00000204520	GACCAGCCAGCTGCCGAAGA	chr6:30834361-30835150	60	70618	TRUE	0.7	0.0766704943786467	FALSE
ENSG00000204520	TGGACCAGTTGGTTCCGCGA	chr6:30907744-30908674	19	70659	TRUE	0.7	-0.177688707681018	FALSE
ENSG00000204520	GATGCCTACAGGCAAGCGCT	chr6:30932797-30933004	20	70658	TRUE	0.7	-0.119109049383791	FALSE
ENSG00000204520	CATGGCACCAACGTCTGCAC	chr6:30981874-30982979	32	70646	TRUE	0.7	0.112251044006589	FALSE
ENSG00000204520	TCCAGGCTGGTCGAGACTCC	chr6:31044219-31044616	23	70655	TRUE	0.7	-0.134355256370726	FALSE
ENSG00000204520	GAGCCCACTCACTGCATGCA	chr6:31079616-31080107	23	70655	TRUE	0.7	-0.101528042426228	FALSE
ENSG00000204520	TCAGTCTCACCCCGGCCAGG	chr6:31111005-31111190	31	70647	TRUE	0.7	0.0844820989962711	FALSE
ENSG00000204520	ATCCTATGGTGGCTACGAGG	chr6:31115782-31118256	20	70658	TRUE	0.7	-0.126403584586902	FALSE
ENSG00000204520	GCTCTAATCCGCCGTGCTTT	chr6:31122864-31123588	12	70666	TRUE	0.7	0.165543786857995	FALSE
ENSG00000204520	TATTTGTCCACCGTTGGTTA	chr6:31131382-31133381	21	70657	TRUE	0.7	-0.1103381274168	FALSE
ENSG00000204520	CAGCCAAGTTTATTTGTACA	chr6:31164051-31164328	28	70650	TRUE	0.7	-0.142389603150994	FALSE
ENSG00000204520	GTGGCTGAACAGTGCATGCT	chr6:31176046-31176308	14	70664	TRUE	0.7	0.119238208327361	FALSE
ENSG00000204520	TGGAAGCTAAGACACCCACC	chr6:31246063-31246842	38	70640	TRUE	0.7	-0.0912852772110051	FALSE
ENSG00000204520	ACTGGGGCTCTCTCCGGTCG	chr6:31270985-31272710	23	70655	TRUE	0.7	0.101213915450319	FALSE
ENSG00000204520	CATTGGGGAGGCGCCGCGTT	chr6:31270985-31272710	25	70653	TRUE	0.7	-0.14906156005379	FALSE
ENSG00000204520	GTACCCACGTGCCATTCTTG	chr6:31474771-31475258	40	70638	TRUE	0.7	0.0985387206816972	FALSE
ENSG00000204520	GGAGGATGTGGTTCAGCTTG	chr6:31558756-31559619	26	70652	TRUE	0.7	0.067054840241666	FALSE
ENSG00000204520	ACGCTCAGGTCCCTTTATAG	chr6:31571859-31572562	33	70645	TRUE	0.7	-0.0885821156164477	FALSE
ENSG00000204520	CCATTCGTGGGTTTCAGCTT	chr6:31690204-31691207	40	70638	TRUE	0.7	0.0516788427640271	FALSE
ENSG00000204520	CGCTGCAATATGTATCTTGT	chr6:31749537-31749955	42	70636	TRUE	0.7	0.0714505042772808	FALSE
ENSG00000204520	AGCCTAATATTAGAGATTCT	chr6:31840063-31840910	15	70663	TRUE	0.7	0.123639944440115	FALSE
ENSG00000204520	CTCTTTCTAACGAGCACGAA	chr6:31896953-31898663	16	70662	TRUE	0.7	0.113516988515351	FALSE
ENSG00000204520	AATTCCTTATGAAGGGTCAC	chr6:31948750-31949416	23	70655	TRUE	0.7	-0.151239190628031	FALSE
ENSG00000204520	GAAGACTGGGTGACCTCGAC	chr6:32069521-32070330	42	70636	TRUE	0.7	0.090345642001872	FALSE
ENSG00000204520	GGGCCCCTTCGACTCATTCA	chr6:32081168-32081577	30	70648	TRUE	0.7	0.0751931438205025	FALSE
ENSG00000204520	TGCGCGTTGGTGCGTCAACG	chr6:32152952-32155097	30	70648	TRUE	0.7	-0.102193114259505	FALSE
ENSG00000204520	GCAGAAAACCTACGGCCGCG	chr6:32195422-32196819	28	70650	TRUE	0.7	0.0877391086406498	FALSE
ENSG00000204520	TCCCTGCTATTGACACTACC	chr6:32209987-32210755	31	70647	TRUE	0.7	-0.117040257884511	FALSE
ENSG00000204520	CCAAGACATAACTGAGACGA	chr6:32666396-32666894	25	70653	TRUE	0.7	-0.124468978331532	FALSE
ENSG00000204520	GCGCTTTCTCCAAGCGTTCG	chr6:32893821-32895308	23	70655	TRUE	0.7	0.117965795946139	FALSE
ENSG00000204520	TCTAACAGCATCATGTGTAC	chr6:32947659-32948247	14	70664	TRUE	0.7	0.12500964438449	FALSE
ENSG00000204520	TACCCTGGTTTGTAAGAATC	chr6:32954999-32955373	13	70665	TRUE	0.7	-0.164895401104235	FALSE
ENSG00000204520	CAGCAACTGAGAAGGTAACT	chr6:32984036-32984375	20	70658	TRUE	0.7	-0.15661090844175	FALSE
ENSG00000204520	GAAGAACCACCTAACCTCGG	chr6:32984455-32985094	59	70619	TRUE	0.7	0.0856372043936175	FALSE
ENSG00000204520	CTACCTAGATATTCCACCAG	chr6:33014769-33015436	32	70646	TRUE	0.7	-0.0891307366167131	FALSE
ENSG00000204520	CCACAGGACATGGTCTGTTG	chr6:33075566-33076192	28	70650	TRUE	0.7	0.0788174443362553	FALSE
ENSG00000204520	AGGCGGAGACGTTTCACGTG	chr6:33080171-33081452	46	70632	TRUE	0.7	0.0764899372055643	FALSE
ENSG00000204520	GCGTTCTCAGCGCGGGCACT	chr6:33161357-33162470	18	70660	TRUE	0.7	0.0967942223887304	FALSE
ENSG00000204520	GATAGCGACGAACTGGGGCG	chr6:33192035-33193499	26	70652	TRUE	0.7	0.0686723455149314	FALSE
ENSG00000204525	AGGGCAACGTGACAGGCCGG	chr6:29850094-29850626	86	217668	TRUE	0.7	0.0471448029206922	FALSE
ENSG00000204525	CTCGTTCTGCGTTCCGCTTG	chr6:29850094-29850626	103	217651	TRUE	0.7	-0.0361240709363264	FALSE
ENSG00000204525	AGTTAAGCTGCTATACCTGA	chr6:29964667-29966468	66	217688	TRUE	0.7	0.0416883030442912	FALSE
ENSG00000204525	TTGCATCAGGGAGCCACAGA	chr6:29982251-29982430	51	217703	TRUE	0.7	-0.0513534576226133	FALSE
ENSG00000204525	GACCAGGTCAGCCTAGGCTC	chr6:30041957-30042353	45	217709	TRUE	0.7	-0.0218877073007702	FALSE
ENSG00000204525	AGGAACCTATAAGAGTTCTT	chr6:30091888-30092343	71	217683	TRUE	0.7	0.0424712917518686	FALSE
ENSG00000204525	TCTACCAAGCGCTGGTTTCA	chr6:30091888-30092343	101	217653	TRUE	0.7	0.0365190879359878	FALSE
ENSG00000204525	GCCTGGTCATTGATCTGGAA	chr6:30147145-30147402	69	217685	TRUE	0.7	-0.0312149896695644	FALSE
ENSG00000204525	GCTACGACCCAAATCGGTGA	chr6:30555370-30557804	36	217718	TRUE	0.7	-0.0908442662376283	FALSE
ENSG00000204525	ATCTCCACCTTGCCTATCTT	chr6:30563246-30563598	68	217686	TRUE	0.7	0.046211091541791	FALSE
ENSG00000204525	TTATAGGCTACTGCAAAGAC	chr6:30631690-30632204	73	217681	TRUE	0.7	0.059031511941489	FALSE
ENSG00000204525	TAAACATGGTTGCCCTCGAG	chr6:30633657-30637057	75	217679	TRUE	0.7	0.0534452540402279	FALSE
ENSG00000204525	TTTCCCCAAACAAAGACATC	chr6:30728282-30728481	72	217682	TRUE	0.7	0.0640313472673575	FALSE
ENSG00000204525	AAACTGATGGCTGGTCTGAA	chr6:30765581-30765804	37	217717	TRUE	0.7	-0.0379933264700565	FALSE
ENSG00000204525	TCTGAGACACCCCGATTGGC	chr6:30988472-30988856	58	217696	TRUE	0.7	-0.0528752050014596	FALSE
ENSG00000204525	AATTACCCCCTGTCACTCAA	chr6:31053801-31054266	91	217663	TRUE	0.7	-0.0272232516181432	FALSE
ENSG00000204525	GGCCAGTTGGGCGTTGTTCC	chr6:31114273-31115546	71	217683	TRUE	0.7	0.0273468521336659	FALSE
ENSG00000204525	CCCACTGAGGAGCCAGCTGT	chr6:31202775-31203156	75	217679	TRUE	0.7	-0.0307245432837486	FALSE
ENSG00000204525	TAGTACTCACCAGTAGTGAA	chr6:31203315-31204537	59	217695	TRUE	0.7	-0.0613170456920196	FALSE
ENSG00000204525	ATATTAATGAGCCCAACTCT	chr6:31467054-31467436	47	217707	TRUE	0.7	-0.0492640922596175	FALSE
ENSG00000204525	AAGGCGGCTTGTGCCCAACT	chr6:31533582-31537581	64	217690	TRUE	0.7	-0.033628891995706	FALSE
ENSG00000204525	ACTGAGCAGACTCACCATCT	chr6:31548048-31548524	43	217711	TRUE	0.7	0.0644073538121968	FALSE
ENSG00000204525	GACCTGAGCGTCCGGGCCCA	chr6:31571859-31572562	122	217632	TRUE	0.7	0.0230558687261679	FALSE
ENSG00000204525	CCGAGGGATCTTAAAGCCTG	chr6:31578384-31578819	65	217689	TRUE	0.7	-0.0495659409054083	FALSE
ENSG00000204525	GTCTTCATGGTTGATCTAAT	chr6:31613382-31615931	86	217668	TRUE	0.7	0.0300091904150017	FALSE
ENSG00000204525	AATTTAAAGATCCAATACGA	chr6:31637209-31638951	53	217701	TRUE	0.7	0.0569305938926217	FALSE
ENSG00000204525	GGTCGTGCGCGGGTCATCCT	chr6:31664701-31666410	157	217597	TRUE	0.7	-0.0357650397783704	FALSE
ENSG00000204525	CTCACCTCTGGCCTACGAGC	chr6:31727307-31729306	77	217677	TRUE	0.7	0.027746455865564	FALSE
ENSG00000204525	CCTAGGTGTCCCTGGTGGGA	chr6:31770470-31770715	75	217679	TRUE	0.7	0.0399850151207355	FALSE
ENSG00000204525	TTAAGCCCGCCCCGGTCTGG	chr6:31862478-31864168	131	217623	TRUE	0.7	0.0387047050175666	FALSE
ENSG00000204525	ATGGTTCGAACATACAGCGC	chr6:31972971-31973326	42	217712	TRUE	0.7	0.06724438605593	FALSE
ENSG00000204525	TACACGTGACACGCCCCGGG	chr6:32108025-32109567	92	217662	TRUE	0.7	0.0425877982457368	FALSE
ENSG00000204525	ACTCCCCACTCATCCTTTAT	chr6:32234915-32235334	97	217657	TRUE	0.7	0.0400122044061912	FALSE
ENSG00000204525	AGGTTACTTCGTTTCAGGGA	chr6:32609751-32610407	52	217702	TRUE	0.7	-0.0319753386165005	FALSE
ENSG00000204525	CCCCACAGCTCCATATGAGA	chr6:32614485-32614951	118	217636	TRUE	0.7	-0.0300393932365495	FALSE
ENSG00000204525	GGTTTCCACTTTAGGGAGGC	chr6:32866897-32867503	79	217675	TRUE	0.7	0.0483193053982789	FALSE
ENSG00000204525	GGCCGTCCCTGAAGGTAAGA	chr6:32952896-32953531	78	217676	TRUE	0.7	0.012783924104363	FALSE
ENSG00000204525	GTTGGCTACCAGTTGGCCAC	chr6:33014769-33015436	71	217683	TRUE	0.7	-0.0202286781216825	FALSE
ENSG00000204525	CTGAGCTGTAATAAATTGGC	chr6:33062023-33062329	77	217677	TRUE	0.7	-0.0311408134346913	FALSE
ENSG00000204528	GACGCCGAGGATGGCCGTCA	chr6:29941886-29943609	3	4372	TRUE	0.7	-0.354033664965393	FALSE
ENSG00000204528	ATACACCACTCCAGAGTCAG	chr6:30724917-30725281	3	4372	TRUE	0.7	-0.411583613405724	FALSE
ENSG00000204528	TCACGCTCTGATTCTCGCCG	chr6:31307531-31309242	3	4372	TRUE	0.7	0.31124873476744	FALSE
ENSG00000204528	AGGACTGTGGAGCGGATAGG	chr6:31717532-31717882	3	4372	TRUE	0.7	0.309429094972452	FALSE
ENSG00000204528	CGCTGGCCAGGGTTGTAAAT	chr6:31982300-31983140	3	4372	TRUE	0.7	0.278869104439555	FALSE
ENSG00000204531	CGCCATGGGTCATTTCACAG	chr11:5254682-5254782	67	234268	TRUE	0.7	-0.0198507960886118	FALSE
ENSG00000204531	GTGGCGTGGGGCGGCGTACT	chr6:29863832-29864500	132	234203	TRUE	0.7	0.0257595735338043	FALSE
ENSG00000204531	TGCATCAGGGAGCCACAGAG	chr6:29982251-29982430	35	234300	TRUE	0.7	0.0296036542169862	FALSE
ENSG00000204531	GATGAAGACGCGGGCGCGGT	chr6:30006570-30007933	61	234274	TRUE	0.7	0.0353321230500336	FALSE
ENSG00000204531	TGCGCGCTGTCACGTTACGG	chr6:30066546-30067702	29	234306	TRUE	0.7	0.00691594024372044	FALSE
ENSG00000204531	GCGCTCGAAGGCGGTCACGG	chr6:30074348-30076389	82	234253	TRUE	0.7	0.032091000333093	FALSE
ENSG00000204531	CCGATCTGTCCGAACAAAGT	chr6:30101688-30103715	123	234212	TRUE	0.7	0.00808483590816866	FALSE
ENSG00000204531	CCTGTTCTGCCGAGATCCGA	chr6:30481175-30482541	111	234224	TRUE	0.7	0.0302576382351019	FALSE
ENSG00000204531	GCCCGACAGAATTACCGCCG	chr6:30555370-30557804	50	234285	TRUE	0.7	0.0284642903276282	FALSE
ENSG00000204531	ATCGCAACCGCTTTAAGCCG	chr6:30616759-30618138	24	234311	TRUE	0.7	0.00925597780232579	FALSE
ENSG00000204531	TCCAAGCAGCTGGTTGCCCA	chr6:30707151-30707854	80	234255	TRUE	0.7	0.00791076003280544	FALSE
ENSG00000204531	GGACCTCCCATGGTTCATCT	chr6:30708107-30708404	139	234196	TRUE	0.7	0.0187576351338432	FALSE
ENSG00000204531	TTTGTCTCCCTACCGCGCGC	chr6:30719778-30720487	54	234281	TRUE	0.7	-0.00711518566963143	FALSE
ENSG00000204531	TGGCCCTAAGTACCCCGCAG	chr6:30720841-30721102	164	234171	TRUE	0.7	-0.00955875431341457	FALSE
ENSG00000204531	CCGCGCGGCGCACAAAAGGC	chr6:30721303-30721829	87	234248	TRUE	0.7	-0.029376329626035	FALSE
ENSG00000204531	GCGAGATGTGTGCTTATTTA	chr6:30725419-30726603	89	234246	TRUE	0.7	0.0396308015053908	FALSE
ENSG00000204531	GAGGTCAATAGCTTTGTCTC	chr6:30757410-30757958	92	234243	TRUE	0.7	0.064727149004435	FALSE
ENSG00000204531	CTAGACCTCACGTCACCATA	chr6:30767368-30767935	145	234190	TRUE	0.7	-0.012406334223849	FALSE
ENSG00000204531	GTGCCGAGTGTGCAGTGGTC	chr6:30840712-30841135	82	234253	TRUE	0.7	0.0155788795805627	FALSE
ENSG00000204531	GTGCAGCAAGCGCCCCCAAG	chr6:30877493-30878082	137	234198	TRUE	0.7	0.015945736717665	FALSE
ENSG00000204531	TCAGCTCGGTCTGTAGCTCT	chr6:30935143-30935338	94	234241	TRUE	0.7	0.00922283681889535	FALSE
ENSG00000204531	GATTGGCTGGAGAATTGACT	chr6:30988472-30988856	162	234173	TRUE	0.7	0.0207174170924294	FALSE
ENSG00000204531	AATTGTTCCTTCCTCTCAGT	chr6:31021855-31022378	114	234221	TRUE	0.7	-0.0127646341563583	FALSE
ENSG00000204531	GAGCGCTGGCTTCCACGCCA	chr6:31125080-31125417	109	234226	TRUE	0.7	0.0203739097611511	FALSE
ENSG00000204531	ATCTCTGTGCCCCAGCCTTC	chr6:31152858-31153057	111	234224	TRUE	0.7	0.00294094124066735	FALSE
ENSG00000204531	ATACAAGACCAGCGCGGCCC	chr6:31493799-31494553	84	234251	TRUE	0.7	-0.000561569574721865	FALSE
ENSG00000204531	GCGCTGAGAAGCAACTCCCC	chr6:31494826-31495422	107	234228	TRUE	0.7	-0.00203161103003158	FALSE
ENSG00000204531	AGAAGCACCGTGGCGCGGCG	chr6:31533582-31537581	110	234225	TRUE	0.7	-0.00258693799539778	FALSE
ENSG00000204531	CTAGACCTTTCCGACTGGGA	chr6:31546358-31547231	140	234195	TRUE	0.7	-0.000550643684622543	FALSE
ENSG00000204531	AGTTGCTCCGGACAAAGTAT	chr6:31609362-31610490	106	234229	TRUE	0.7	0.00463373085560193	FALSE
ENSG00000204531	TCCGGCGCGCACAGACAGCG	chr6:31660259-31661159	92	234243	TRUE	0.7	-0.0173055504080608	FALSE
ENSG00000204531	ATCCTAGTGCTCGCGCCACC	chr6:31664701-31666410	71	234264	TRUE	0.7	0.00538832640048614	FALSE
ENSG00000204531	TCAGAACTCCGGTAGGACGG	chr6:31680584-31681602	48	234287	TRUE	0.7	-0.0412364416252879	FALSE
ENSG00000204531	GACTCCATCGACCTTAGGAT	chr6:31727307-31729306	106	234229	TRUE	0.7	0.0210402068914783	FALSE
ENSG00000204531	GTAGATAGAGTTGGGACTGC	chr6:31855366-31855668	45	234290	TRUE	0.7	0.035014897985012	FALSE
ENSG00000204531	CTGTCAATAAGACCGCTGTT	chr6:31870397-31871573	49	234286	TRUE	0.7	0.0484695265834949	FALSE
ENSG00000204531	GTCCTCTGCAGTGATCGTGT	chr6:31870397-31871573	54	234281	TRUE	0.7	0.0204346934809161	FALSE
ENSG00000204531	TCTCGCCTGAAGGCGTCGAC	chr6:32087237-32088177	55	234280	TRUE	0.7	-0.0331028574344678	FALSE
ENSG00000204531	ACTGTGTAGGCGGGCCCAAT	chr6:32127536-32128582	57	234278	TRUE	0.7	0.0111147276857357	FALSE
ENSG00000204531	TCCAGGTAGTGTCAATAGCA	chr6:32209987-32210755	102	234233	TRUE	0.7	0.00345990231769555	FALSE
ENSG00000204531	TGTTATTGCTAGGTGTGGAT	chr6:32234915-32235334	41	234294	TRUE	0.7	-0.0157627738314963	FALSE
ENSG00000204531	AGATGCCACCTAGTGAACAG	chr6:32244547-32245969	100	234235	TRUE	0.7	-0.0127521938103285	FALSE
ENSG00000204531	AGCTCAGTTGAGCTCTAAAC	chr6:32244547-32245969	62	234273	TRUE	0.7	-0.0246278782647016	FALSE
ENSG00000204531	CTCCCATGGATCTTTGCGAC	chr6:32254668-32256056	58	234277	TRUE	0.7	0.0332012556695451	FALSE
ENSG00000204531	CCGACGTAAGTGCACATTGT	chr6:32530041-32530840	67	234268	TRUE	0.7	0.0192945350096991	FALSE
ENSG00000204531	ACATCACCTGGCTGAGCAAT	chr6:32745672-32745953	85	234250	TRUE	0.7	-0.0368483107208748	FALSE
ENSG00000204531	CCGCCAGCTACGCTCGGCCA	chr6:32837657-32839102	57	234278	TRUE	0.7	-0.029854712395128	FALSE
ENSG00000204531	TGGCTTCTAGACGCTGCTGT	chr6:32866897-32867503	71	234264	TRUE	0.7	-0.0302971438285091	FALSE
ENSG00000204531	GTCCGGACGCCTGCGCACTA	chr6:32968139-32970511	203	234132	TRUE	0.7	-0.011033658200188	FALSE
ENSG00000204531	CCAGGTCTCAAGAGCGGTGT	chr6:32999970-33000394	37	234298	TRUE	0.7	0.0424609593485714	FALSE
ENSG00000204531	GCAGCCACCACTGGGAGTGC	chr6:33051226-33051462	102	234233	TRUE	0.7	0.000141781323869772	FALSE
ENSG00000204531	GCTATTGAAGTACTCGCCTA	chr6:33116430-33118817	69	234266	TRUE	0.7	0.0338447416398493	FALSE
ENSG00000204531	CCAAACCTCTATGACCTTGG	chr6:33184979-33185475	64	234271	TRUE	0.7	0.0221817001744302	FALSE
ENSG00000204536	GGGCCGCCCGGTGAGTATCC	chr6:29827334-29828897	22	103221	TRUE	0.7	-0.0912593928463552	FALSE
ENSG00000204536	AACTGTGAACTCAAGGGGTG	chr6:29967104-29967966	46	103197	TRUE	0.7	0.0938424223411158	FALSE
ENSG00000204536	CCTTCGCTCTAGTCTTTGAC	chr6:29976370-29977471	21	103222	TRUE	0.7	-0.0931054639992694	FALSE
ENSG00000204536	CACTTCCGGCTCGCCGCTTC	chr6:30066546-30067702	35	103208	TRUE	0.7	-0.0863794630331366	FALSE
ENSG00000204536	GCAAGGCCAGCACTAGCACG	chr6:30206874-30207955	17	103226	TRUE	0.7	-0.129213361504908	FALSE
ENSG00000204536	TGCGTGACAGTGCCCCAAGC	chr6:30360164-30360578	39	103204	TRUE	0.7	-0.0569692157278864	FALSE
ENSG00000204536	GGTACCTGGTAGAGTTATAT	chr6:30446257-30448256	26	103217	TRUE	0.7	-0.0854244413952246	FALSE
ENSG00000204536	CAATGTCTTGAGTGACTAAA	chr6:30447259-30447756	23	103220	TRUE	0.7	0.101018629579078	FALSE
ENSG00000204536	GTTGTCGAAGCGCACGAACT	chr6:30489143-30490745	33	103210	TRUE	0.7	0.0842532250081823	FALSE
ENSG00000204536	CCGGAAATGCTACCCGGGTG	chr6:30682482-30683008	27	103216	TRUE	0.7	-0.104808515947328	FALSE
ENSG00000204536	CTTGGAGGGATCCCGGAGTC	chr6:30690559-30691273	34	103209	TRUE	0.7	0.105102293686037	FALSE
ENSG00000204536	TCAATAATATTTACTTCGAG	chr6:30793355-30794059	26	103217	TRUE	0.7	-0.0814329767129722	FALSE
ENSG00000204536	GAATATTTCAACTTCTGTGC	chr6:30838353-30838890	28	103215	TRUE	0.7	0.10534014812528	FALSE
ENSG00000204536	CGTGCCGAGTGTGCAGTGGT	chr6:30840712-30841135	33	103210	TRUE	0.7	0.121438251315722	FALSE
ENSG00000204536	GTCCTTGAGGGAAACGTTCT	chr6:31139684-31140160	37	103206	TRUE	0.7	0.0963068530989177	FALSE
ENSG00000204536	CAGGGCGTTCCATCCAAATA	chr6:31203315-31204537	35	103208	TRUE	0.7	-0.0869853316370935	FALSE
ENSG00000204536	AGAACAGGAGACGTTCCAAG	chr6:31204790-31205139	23	103220	TRUE	0.7	0.0974851097226118	FALSE
ENSG00000204536	TTTCCAGGGTTAAGCGGACC	chr6:31414179-31414776	13	103230	TRUE	0.7	0.117879594439455	FALSE
ENSG00000204536	GAGGCGCAGCCCCTGTCTCC	chr6:31441114-31441278	42	103201	TRUE	0.7	0.0560157724198529	FALSE
ENSG00000204536	TGGCAGTGGTTGGAAGGACA	chr6:31491962-31492232	35	103208	TRUE	0.7	-0.0701777012874132	FALSE
ENSG00000204536	TTTCGGACCCCGGAATCTGT	chr6:31493799-31494553	39	103204	TRUE	0.7	-0.0563671172595933	FALSE
ENSG00000204536	CCCTGGACTCACGAGCACAG	chr6:31494826-31495422	41	103202	TRUE	0.7	-0.0664813229658701	FALSE
ENSG00000204536	CCCTTCCAGGTCATTACCTG	chr6:31643943-31644721	41	103202	TRUE	0.7	-0.0785533716044581	FALSE
ENSG00000204536	TATCCAGCAGGGCGCCGGTC	chr6:31643943-31644721	20	103223	TRUE	0.7	0.0981773028462097	FALSE
ENSG00000204536	AGGTTCGTCGGGGTTTATAG	chr6:31665807-31669106	45	103198	TRUE	0.7	-0.0515781477563235	FALSE
ENSG00000204536	CATGGTGACGGGTTCCGCGA	chr6:31682877-31683871	38	103205	TRUE	0.7	-0.0884438704952612	FALSE
ENSG00000204536	TTGCGGACTCCATCGACCTT	chr6:31727307-31729306	31	103212	TRUE	0.7	-0.0900871007982651	FALSE
ENSG00000204536	CCTCGCGCTAGAGATGTGGA	chr6:31734684-31735403	24	103219	TRUE	0.7	0.0890157939970259	FALSE
ENSG00000204536	GCCCCAATAGGAAACATAAG	chr6:31737471-31737868	51	103192	TRUE	0.7	0.0847629862386272	FALSE
ENSG00000204536	GGAAACATAAAGCCGAGGCA	chr6:31737471-31737868	52	103191	TRUE	0.7	0.065284066463107	FALSE
ENSG00000204536	CATACTTGTCAGTGCAGGGC	chr6:31770470-31770715	25	103218	TRUE	0.7	-0.0847113405719294	FALSE
ENSG00000204536	GTGGGGAGGCCGACGTATGC	chr6:31806092-31807536	13	103230	TRUE	0.7	-0.153966425379863	FALSE
ENSG00000204536	CTCGGGTGGCGCAGTTTGTT	chr6:31821242-31822577	42	103201	TRUE	0.7	-0.0611005450507831	FALSE
ENSG00000204536	CTTGGCACGCACGCGCAAAC	chr6:31901422-31902703	35	103208	TRUE	0.7	0.0921535454527769	FALSE
ENSG00000204536	ATGGTCCTTCCACATTCGAC	chr6:31923019-31923477	39	103204	TRUE	0.7	-0.0734847977691193	FALSE
ENSG00000204536	CAGCTGGCTAACTAAGGCTT	chr6:31940351-31941119	21	103222	TRUE	0.7	-0.102526112376395	FALSE
ENSG00000204536	TCCTTACCCTAGCGAGGGTA	chr6:31958452-31959632	25	103218	TRUE	0.7	0.0877896775800189	FALSE
ENSG00000204536	AGACCAGCTCTCGATGTTTG	chr6:32044972-32047303	51	103192	TRUE	0.7	0.067242630780884	FALSE
ENSG00000204536	CAGAACCTCACACCTCCGGG	chr6:32044972-32047303	35	103208	TRUE	0.7	0.0976795064001129	FALSE
ENSG00000204536	GTCCTTGTACTGAACCACAA	chr6:32071855-32072285	51	103192	TRUE	0.7	-0.0479861068417452	FALSE
ENSG00000204536	CCATGCAGACAGCACCTCGG	chr6:32217889-32218482	89	103154	TRUE	0.7	0.0709400347458458	FALSE
ENSG00000204536	GGCAGACGTCAGAGGCATCG	chr6:32391587-32391799	20	103223	TRUE	0.7	-0.130953091235443	FALSE
ENSG00000204536	CCACCCTCTGACGTGGTAAT	chr6:32397672-32397840	27	103216	TRUE	0.7	0.0984725087556551	FALSE
ENSG00000204536	CCTTCGTCTCAGTTATGTCT	chr6:32666396-32666894	31	103212	TRUE	0.7	0.102919987224128	FALSE
ENSG00000204536	CAACACCCTCATCTGTCTTG	chr6:32745672-32745953	67	103176	TRUE	0.7	-0.0574048120261238	FALSE
ENSG00000204536	TGAGTGCCCATTGCTCAGCC	chr6:32745672-32745953	38	103205	TRUE	0.7	0.075274946578386	FALSE
ENSG00000204536	GAGCGTCGTCGTCCTTCCGC	chr6:32761119-32761904	46	103197	TRUE	0.7	-0.0747586361017158	FALSE
ENSG00000204536	CCGCGGCGAGCTAAGTGGTC	chr6:32837657-32839102	16	103227	TRUE	0.7	0.123437448478125	FALSE
ENSG00000204536	AAAATGACAAGGGCACCTAT	chr6:32952896-32953531	37	103206	TRUE	0.7	0.0908059947475038	FALSE
ENSG00000204536	CCGGGGTTTGCCCTACTCGG	chr6:32968139-32970511	77	103166	TRUE	0.7	0.0705255840825103	FALSE
ENSG00000204536	CGTCATCTTAAGTGCATCAC	chr6:33075566-33076192	24	103219	TRUE	0.7	-0.146880720044577	FALSE
ENSG00000204536	CCAAACCTCTATGACCTTGG	chr6:33184979-33185475	31	103212	TRUE	0.7	0.0856730936016686	FALSE
ENSG00000204536	TCTTAATGGTTAGGCCTCTG	chr6:33197523-33197806	85	103158	TRUE	0.7	0.0555116954032387	FALSE
ENSG00000204538	CCTGGGCCGGAGTTACTCAC	chr6:29827334-29828897	7	25210	TRUE	0.7	-0.239509892964709	FALSE
ENSG00000204538	GAGGTAACTGGCGCCGTGAT	chr6:29956599-29956842	8	25209	TRUE	0.7	-0.278524931810924	FALSE
ENSG00000204538	ACCACTCCCTGTTCCGGAAA	chr6:30156222-30156550	13	25204	TRUE	0.7	-0.153683016475487	FALSE
ENSG00000204538	AAGTACTGTTGCCCCAAGTA	chr6:30363554-30363784	12	25205	TRUE	0.7	0.177984123324484	FALSE
ENSG00000204538	GCCACATCTCGGATTCGCCG	chr6:30742057-30744943	11	25206	TRUE	0.7	0.212568759727929	FALSE
ENSG00000204538	ACCTCTCAGCAAAGAGCAAG	chr6:30840712-30841135	15	25202	TRUE	0.7	0.178163632886369	FALSE
ENSG00000204538	GCCCAACCTCGACGGAGGGT	chr6:30847422-30848551	4	25213	TRUE	0.7	-0.241367127698538	FALSE
ENSG00000204538	TGTCTGATGTGGCCACCTAC	chr6:31070632-31071235	7	25210	TRUE	0.7	-0.236968371380576	FALSE
ENSG00000204538	GCCTCTGGCCCAGCTTGCTG	chr6:31072588-31072809	12	25205	TRUE	0.7	0.212244253359334	FALSE
ENSG00000204538	TTGGACTCAGGCCAAGATTG	chr6:31083575-31084324	12	25205	TRUE	0.7	-0.253862359413248	FALSE
ENSG00000204538	TCTTCTCTCAGGTCCCGCTC	chr6:31133357-31133579	6	25211	TRUE	0.7	0.169249419323572	FALSE
ENSG00000204538	TGCTTCCAACTGCTGCGCAT	chr6:31159254-31159656	4	25213	TRUE	0.7	-0.393277889716767	FALSE
ENSG00000204538	GAGTGGACAAGATTACTCTG	chr6:31227161-31227587	9	25208	TRUE	0.7	0.226177374985007	FALSE
ENSG00000204538	CTAGATATCCAATACCCAAT	chr6:31355791-31357656	5	25212	TRUE	0.7	-0.174279062315349	FALSE
ENSG00000204538	ATGACCTTCAGCACCCACCT	chr6:31508898-31509553	10	25207	TRUE	0.7	-0.142722538209077	FALSE
ENSG00000204538	GCAGCTGAATGGCGGAGATG	chr6:31558756-31559619	7	25210	TRUE	0.7	-0.24501228319176	FALSE
ENSG00000204538	GGGCTGGAAAGTCCGTATAC	chr6:31570582-31572581	11	25206	TRUE	0.7	-0.176671777912226	FALSE
ENSG00000204538	ATCCCGTCCACTATTGCCCC	chr6:31589309-31589721	9	25208	TRUE	0.7	-0.189229326952403	FALSE
ENSG00000204538	GACTAGATGCTATAGGGAAC	chr6:31592513-31593395	5	25212	TRUE	0.7	-0.281265827076775	FALSE
ENSG00000204538	GAATGCGGTGCAGGTCGGCT	chr6:31618257-31620457	8	25209	TRUE	0.7	-0.252486348441995	FALSE
ENSG00000204538	GACGGAGCCTGTCGCCAGGC	chr6:31840063-31840910	10	25207	TRUE	0.7	-0.27585591236763	FALSE
ENSG00000204538	GTATCTCCCTACCGATCATT	chr6:31945607-31951356	6	25211	TRUE	0.7	0.227273910938124	FALSE
ENSG00000204538	CTACAGTGATGACGTCTACA	chr6:31952224-31952653	6	25211	TRUE	0.7	-0.238536169541	FALSE
ENSG00000204538	AGCTGGTGGCCCATTCGCCA	chr6:31982300-31983140	9	25208	TRUE	0.7	0.169657112336609	FALSE
ENSG00000204538	AACACCCAGGACGGAAGCAC	chr6:31997498-31998270	11	25206	TRUE	0.7	0.144765685074181	FALSE
ENSG00000204538	TAAGACATTCCCCTGGGCGG	chr6:32073209-32073641	16	25201	TRUE	0.7	0.152104559737499	FALSE
ENSG00000204538	GCCTGCCCACGCGACTGTAG	chr6:32095446-32097270	14	25203	TRUE	0.7	0.174166268784243	FALSE
ENSG00000204538	CCCACCATTCCTACCGCTAT	chr6:32175777-32176333	12	25205	TRUE	0.7	0.172884803757504	FALSE
ENSG00000204538	ACAGAGCCACGAAGACAGCT	chr6:32228902-32229682	6	25211	TRUE	0.7	0.203904302853125	FALSE
ENSG00000204538	AACGTGTATAATCTGTAGTG	chr6:32288494-32288971	8	25209	TRUE	0.7	-0.15226313042085	FALSE
ENSG00000204538	GGGGTTTCCAACCCATTCCG	chr6:32483958-32484937	8	25209	TRUE	0.7	0.120704207652845	FALSE
ENSG00000204538	GCACAGAGCTGGCTCACGAT	chr6:32530041-32530840	15	25202	TRUE	0.7	0.17087512227973	FALSE
ENSG00000204538	TCTGAGGAGTTTCCAATCCT	chr6:32816993-32817234	9	25208	TRUE	0.7	0.157903359937644	FALSE
ENSG00000204538	AGGCTTTGGGACCACAATTA	chr6:33014769-33015436	9	25208	TRUE	0.7	-0.210880524705524	FALSE
ENSG00000204538	CATAGTGACCACGGATACAA	chr6:33123471-33124880	13	25204	TRUE	0.7	0.149010093316583	FALSE
ENSG00000204538	CCATTGTTCCTCCCAGAAGG	chr6:33136422-33136837	11	25206	TRUE	0.7	0.163423486496265	FALSE
ENSG00000204540	CGTTCTCATGAAGTATCCTG	chr6:31762763-31764032	3	3479	TRUE	0.7	0.266136763461791	FALSE
ENSG00000204560	CCCTACATAGAGCCAGAGGT	chr2:209424033-209424313	4	104776	TRUE	0.7	0.235044949396958	FALSE
ENSG00000204560	TTACCAGGTCGCATCCAGGT	chr6:29813800-29815780	30	104750	TRUE	0.7	0.0822864002638357	FALSE
ENSG00000204560	GACGCGGGATCCGGCTTCTC	chr6:29863832-29864500	49	104731	TRUE	0.7	-0.0671728749263881	FALSE
ENSG00000204560	CTGAGTCCCAATGGGTTCGC	chr6:29926083-29927564	49	104731	TRUE	0.7	-0.0882280662615209	FALSE
ENSG00000204560	ACAGCGACGCCGCGAGCCAG	chr6:29941886-29943609	33	104747	TRUE	0.7	0.0699777671548026	FALSE
ENSG00000204560	GGTGGGGCCTATGCAGCACC	chr6:29994672-29995484	35	104745	TRUE	0.7	-0.0732742953508804	FALSE
ENSG00000204560	CCTAATGCCTCTGTAACCTT	chr6:30149290-30149508	26	104754	TRUE	0.7	0.0988130860570845	FALSE
ENSG00000204560	GTGCAAAGAGTGAAAACTAC	chr6:30149290-30149508	30	104750	TRUE	0.7	-0.0840349903350854	FALSE
ENSG00000204560	CCTACCACCACTCCCTGTTC	chr6:30156222-30156550	75	104705	TRUE	0.7	-0.066409332962357	FALSE
ENSG00000204560	CTCACAGTAGCGGGTAAGGC	chr6:30160564-30160874	16	104764	TRUE	0.7	-0.1306600766318	FALSE
ENSG00000204560	GCGCGGCGTGAGAGTCGCCC	chr6:30171513-30172632	56	104724	TRUE	0.7	0.0599873712380607	FALSE
ENSG00000204560	GAGTATTTGAAGTCTACCGC	chr6:30325707-30327514	31	104749	TRUE	0.7	0.0681237674927884	FALSE
ENSG00000204560	GAAACCCCGAGCTTGCCGGC	chr6:30480607-30480869	32	104748	TRUE	0.7	0.0878655938211971	FALSE
ENSG00000204560	CAAAACCATATGGTGACGTG	chr6:30767368-30767935	31	104749	TRUE	0.7	-0.0714082939749532	FALSE
ENSG00000204560	TGATAGCCCTTGACATGCCT	chr6:30839707-30840061	38	104742	TRUE	0.7	-0.0959295159486809	FALSE
ENSG00000204560	GTTCCCACATTGCCAGTAGG	chr6:31008274-31008455	39	104741	TRUE	0.7	0.0971081181105209	FALSE
ENSG00000204560	TGTGGATCACCATGAAAAGT	chr6:31058176-31058760	24	104756	TRUE	0.7	-0.0801172966304551	FALSE
ENSG00000204560	GGGTGCAGTGTGACTTTGGT	chr6:31176046-31176308	33	104747	TRUE	0.7	0.113601180228202	FALSE
ENSG00000204560	TACTACTCAGCACCCGCGTG	chr6:31180225-31181002	69	104711	TRUE	0.7	0.0441834693322436	FALSE
ENSG00000204560	GCAGTGCTCCTGCTCCCAGG	chr6:31283611-31283788	53	104727	TRUE	0.7	0.0759086998639991	FALSE
ENSG00000204560	GAAAGGTCACCCGCAGAATT	chr6:31395558-31396207	29	104751	TRUE	0.7	-0.102750099607761	FALSE
ENSG00000204560	GGCCTCACGTGCCCGACACA	chr6:31395558-31396207	48	104732	TRUE	0.7	-0.071137914185181	FALSE
ENSG00000204560	CCGCCTCTCTATTCAGTCCC	chr6:31402804-31402980	35	104745	TRUE	0.7	0.0697493591131104	FALSE
ENSG00000204560	AAAATCCCTTGTAGGTTGCA	chr6:31414179-31414776	21	104759	TRUE	0.7	0.0828617462887896	FALSE
ENSG00000204560	TCAGGGCCACACCCTCTCCG	chr6:31467054-31467436	39	104741	TRUE	0.7	0.0754082735838606	FALSE
ENSG00000204560	CTGAGATCCGCCCCCAGCAC	chr6:31498750-31499105	43	104737	TRUE	0.7	-0.0771732376530143	FALSE
ENSG00000204560	GGAAGCCTTTATCACTGAGC	chr6:31510507-31513057	33	104747	TRUE	0.7	-0.0857722910994165	FALSE
ENSG00000204560	CATCCCCAGCATCTCCATAG	chr6:31515513-31516701	52	104728	TRUE	0.7	0.0719740251349915	FALSE
ENSG00000204560	GGGCATTGTCCTAAGGCAGG	chr6:31568100-31568377	47	104733	TRUE	0.7	-0.0551686979221364	FALSE
ENSG00000204560	GGGGACGTGGAATAAGTAAC	chr6:31598439-31599041	26	104754	TRUE	0.7	-0.0829189124414993	FALSE
ENSG00000204560	TCCTCTAGTTAGATATCCCT	chr6:31598439-31599041	43	104737	TRUE	0.7	0.0758187423914599	FALSE
ENSG00000204560	CGCAGTTACCGAGAGTTTCG	chr6:31631181-31632983	23	104757	TRUE	0.7	-0.0908117255326127	FALSE
ENSG00000204560	GTGACTGCCGTTGGCGTCTC	chr6:31702534-31703582	43	104737	TRUE	0.7	-0.0822031236142593	FALSE
ENSG00000204560	GCCCCAATAGGAAACATAAG	chr6:31737471-31737868	48	104732	TRUE	0.7	0.0690991155183975	FALSE
ENSG00000204560	CTAGATAGAGTTCATAGCTA	chr6:31749537-31749955	18	104762	TRUE	0.7	0.0960586124789364	FALSE
ENSG00000204560	TCACGCCACAGTAGGGCTCT	chr6:31762763-31764032	14	104766	TRUE	0.7	-0.129220754867096	FALSE
ENSG00000204560	AAATGAGTGTCAGAACCCGT	chr6:31821432-31823431	64	104716	TRUE	0.7	0.0637577865317666	FALSE
ENSG00000204560	CGCGTGCAAACGTGTAAGGG	chr6:31901422-31902703	36	104744	TRUE	0.7	-0.0839525898013089	FALSE
ENSG00000204560	CCATCTTACACTGAGGCGAT	chr6:31972971-31973326	30	104750	TRUE	0.7	-0.0859222918238466	FALSE
ENSG00000204560	ATTCACTTACTTGGTCGTTC	chr6:32103307-32106706	20	104760	TRUE	0.7	-0.115923433323689	FALSE
ENSG00000204560	GTCAAAGTGTAGAGAAGTCC	chr6:32131560-32131874	31	104749	TRUE	0.7	0.0924705323784966	FALSE
ENSG00000204560	ATCGCTTAGATCCCTGATTC	chr6:32189659-32190569	25	104755	TRUE	0.7	-0.119405893776356	FALSE
ENSG00000204560	GGATCAGTTGATAGCATGAA	chr6:32203405-32204039	31	104749	TRUE	0.7	0.0941143292562582	FALSE
ENSG00000204560	ACCCAGACTAAAAATGGAGG	chr6:32216313-32216731	25	104755	TRUE	0.7	0.0851904298259781	FALSE
ENSG00000204560	CCTCAGTGACGCGAGGCACA	chr6:32483958-32484937	30	104750	TRUE	0.7	-0.0800410721257448	FALSE
ENSG00000204560	CGGCCGGTGATTCCCCGCAG	chr6:32664796-32665308	27	104753	TRUE	0.7	0.0852869416944503	FALSE
ENSG00000204560	CAGTCCAGGCAACAGGTACA	chr6:32692104-32692347	63	104717	TRUE	0.7	0.0743578128948347	FALSE
ENSG00000204560	CATCACGCCATGCCCATATA	chr6:33062023-33062329	88	104692	TRUE	0.7	0.0386321970235393	FALSE
ENSG00000204560	CGTCATCTTAAGTGCATCAC	chr6:33075566-33076192	22	104758	TRUE	0.7	-0.093020724197002	FALSE
ENSG00000204560	CCTCGGCGCTGCCGGATGAG	chr6:33116430-33118817	24	104756	TRUE	0.7	0.0830311410726105	FALSE
ENSG00000204560	CTCAGTAGAACACGGAATTG	chr6:33175635-33175999	56	104724	TRUE	0.7	0.0495217535807657	FALSE
ENSG00000204560	CTGAGCTGGTGAACAGATAT	chr6:33178894-33179564	41	104739	TRUE	0.7	0.0813822649808324	FALSE
ENSG00000204560	GAGCCTCTTGCCACCCCTTG	chr6:33184979-33185475	59	104721	TRUE	0.7	0.0676626437715371	FALSE
ENSG00000204564	TGGGGATATGCTTGAATAAC	chr6:29705703-29706028	24	101652	TRUE	0.7	0.116649470910142	FALSE
ENSG00000204564	AAACTGGCGCCCGCAGCTTA	chr6:29748405-29749554	25	101651	TRUE	0.7	-0.122419716965919	FALSE
ENSG00000204564	CTAAATTTACATCCCGAGTG	chr6:29752307-29753422	17	101659	TRUE	0.7	0.140613827511982	FALSE
ENSG00000204564	GTTGTGCTTATTCATATCTC	chr6:29769292-29769656	33	101643	TRUE	0.7	0.0749848599180707	FALSE
ENSG00000204564	CGAGGGTCATAGTACCCAGT	chr6:29813800-29815780	74	101602	TRUE	0.7	-0.0628193247638388	FALSE
ENSG00000204564	GCACCGTTCCTCTCCGTGGC	chr6:29964667-29966468	46	101630	TRUE	0.7	-0.0500840845589344	FALSE
ENSG00000204564	GATGACGTAACTCCTAGCTC	chr6:30041957-30042353	14	101662	TRUE	0.7	0.162637399221949	FALSE
ENSG00000204564	GGCAACAATGCTCCACCTTC	chr6:30130716-30131520	34	101642	TRUE	0.7	-0.0778847814872187	FALSE
ENSG00000204564	CCCCCGATGGGGACTTAGGG	chr6:30288810-30289200	8	101668	TRUE	0.7	-0.1969384233828	FALSE
ENSG00000204564	GAGCCGAAAAGGGCGGTGAC	chr6:30690559-30691273	34	101642	TRUE	0.7	-0.0538470533632748	FALSE
ENSG00000204564	ACAACGGGTGCCGAGGATAA	chr6:30707151-30707854	49	101627	TRUE	0.7	-0.0621684101886539	FALSE
ENSG00000204564	ACAGAGCCAATGGGGATTCA	chr6:30708107-30708404	51	101625	TRUE	0.7	-0.0885532701693601	FALSE
ENSG00000204564	CCCCACTGATGATGTCTCTT	chr6:30922506-30923027	33	101643	TRUE	0.7	0.0770470662293899	FALSE
ENSG00000204564	TACAGGCTTGACTTGAGACA	chr6:30966261-30966461	33	101643	TRUE	0.7	0.092071334266391	FALSE
ENSG00000204564	TGTAGTGGAGGCTATAGTAA	chr6:31025525-31025931	32	101644	TRUE	0.7	0.0995368516668401	FALSE
ENSG00000204564	TTTGGTGAGATGAAACATGC	chr6:31057464-31057857	16	101660	TRUE	0.7	-0.157436864219146	FALSE
ENSG00000204564	GGTAGTGGCCCTCTGCGAGA	chr6:31068850-31069378	73	101603	TRUE	0.7	-0.0481657767142381	FALSE
ENSG00000204564	GAGACCAAGATAAGTTGACT	chr6:31086852-31087115	31	101645	TRUE	0.7	-0.0841146813017016	FALSE
ENSG00000204564	AATGATATCATCCTTAGCAA	chr6:31087560-31087877	42	101634	TRUE	0.7	0.0777831532145622	FALSE
ENSG00000204564	CTCCAGGAACAACGCCCAAC	chr6:31114273-31115546	35	101641	TRUE	0.7	-0.0785423308118695	FALSE
ENSG00000204564	TATACTCCCAGGGTGTTCCA	chr6:31386778-31387564	28	101648	TRUE	0.7	-0.0925248002283759	FALSE
ENSG00000204564	GCTGCGTTTCCAGGGTTAAG	chr6:31414179-31414776	41	101635	TRUE	0.7	-0.0967343373870601	FALSE
ENSG00000204564	GGGACCCCCCACCTTGCTCG	chr6:31508898-31509553	47	101629	TRUE	0.7	-0.0662514814978901	FALSE
ENSG00000204564	TGTCAGGGACCACAACTTTG	chr6:31515513-31516701	86	101590	TRUE	0.7	0.0520466380324937	FALSE
ENSG00000204564	TATACAGATCCGTGCGCTCC	chr6:31541111-31542661	11	101665	TRUE	0.7	0.117464678426266	FALSE
ENSG00000204564	GCCTTGGGCCTACGGCTCTG	chr6:31547323-31547789	59	101617	TRUE	0.7	0.0724967300781457	FALSE
ENSG00000204564	CGCCCACCAGATCACTCATC	chr6:31643943-31644721	39	101637	TRUE	0.7	0.0808070063549226	FALSE
ENSG00000204564	CCACTTCGCCTGCCGCGGTC	chr6:31665807-31669106	22	101654	TRUE	0.7	0.0767644346653507	FALSE
ENSG00000204564	AGTTTATCTGACCATAAGAC	chr6:31690204-31691207	34	101642	TRUE	0.7	0.0854235384628104	FALSE
ENSG00000204564	TCAAGTGGAGACAGAGTCGG	chr6:31717532-31717882	40	101636	TRUE	0.7	0.0577057981788781	FALSE
ENSG00000204564	TATCCGGACCGCTTGCCCCT	chr6:31814206-31817021	54	101622	TRUE	0.7	0.0760706654375353	FALSE
ENSG00000204564	ACTCAAGCCTCTCCTCGAGA	chr6:31877029-31879215	47	101629	TRUE	0.7	0.0764334646946724	FALSE
ENSG00000204564	GTTCTTGATGGGGCCTCGAA	chr6:31877029-31879215	35	101641	TRUE	0.7	-0.0673089159388249	FALSE
ENSG00000204564	GTACGGGTGTCATCACGTGA	chr6:31933757-31937257	25	101651	TRUE	0.7	-0.110214777635316	FALSE
ENSG00000204564	TCCATGAAGGGAAGCGCCTG	chr6:32011727-32012212	66	101610	TRUE	0.7	-0.0507305519514391	FALSE
ENSG00000204564	TCACGGTCAGCACTCCTAGG	chr6:32012313-32013264	54	101622	TRUE	0.7	0.0711975794598947	FALSE
ENSG00000204564	TTGTGGTTCAGTACAAGGAC	chr6:32071855-32072285	57	101619	TRUE	0.7	0.0681968223204841	FALSE
ENSG00000204564	CTTATCCACCGTATCTCTGG	chr6:32113813-32114430	43	101633	TRUE	0.7	0.0609544771058574	FALSE
ENSG00000204564	GAGGTCGTGGTAAATGATAG	chr6:32131560-32131874	38	101638	TRUE	0.7	0.0941136972935752	FALSE
ENSG00000204564	TAACGTGGTATCTCGCAGTT	chr6:32254668-32256056	16	101660	TRUE	0.7	-0.114927989675257	FALSE
ENSG00000204564	GAATACAGGGAACCGAGAAA	chr6:32288494-32288971	38	101638	TRUE	0.7	0.0666040395698931	FALSE
ENSG00000204564	CGAGTCTCTTGCGCACAGAG	chr6:32761119-32761904	67	101609	TRUE	0.7	-0.0809750075282983	FALSE
ENSG00000204564	GGTACTTCCAGTAGGACCTC	chr6:32829550-32829856	21	101655	TRUE	0.7	-0.12950212264655	FALSE
ENSG00000204564	TGTCGGTGGCTGGCAATAGC	chr6:32954999-32955373	37	101639	TRUE	0.7	0.0765714615115985	FALSE
ENSG00000204564	GTTGGCAGGAACCATAATTG	chr6:33014769-33015436	27	101649	TRUE	0.7	-0.065831096834961	FALSE
ENSG00000204564	GCTGTAAAGAGTTGCATCTA	chr6:33049436-33049677	38	101638	TRUE	0.7	0.0761015855517381	FALSE
ENSG00000204564	ACGCCGTCAGAGCCACTGTC	chr6:33075566-33076192	40	101636	TRUE	0.7	0.0934646130635214	FALSE
ENSG00000204564	GAGCCACATCAGTGACCTCC	chr6:33082767-33083042	31	101645	TRUE	0.7	-0.0600567781300885	FALSE
ENSG00000204564	AACTGGTCAGTTACAAACTG	chr6:33136422-33136837	37	101639	TRUE	0.7	-0.0884300889796931	FALSE
ENSG00000204564	TGGGCTTAGAACAGGAAACA	chr6:33148150-33148553	49	101627	TRUE	0.7	-0.0736273405237858	FALSE
ENSG00000204564	TGGTGTAGTTACTCCACATG	chr6:33172538-33173310	31	101645	TRUE	0.7	-0.0764827363613376	FALSE
ENSG00000204568	GTTGTGCTTATTCATATCTC	chr6:29769292-29769656	64	223398	TRUE	0.7	0.0497801873807333	FALSE
ENSG00000204568	GTCAGACGATATGGTGAGGG	chr6:29917733-29918203	50	223412	TRUE	0.7	0.0412870233757081	FALSE
ENSG00000204568	CGTAGCCCACTGCGATGTAC	chr6:29926083-29927564	40	223422	TRUE	0.7	-0.0361611968636391	FALSE
ENSG00000204568	CGGCTCAGATGCCCTGGCGG	chr6:29956599-29956842	59	223403	TRUE	0.7	-0.0470829582792254	FALSE
ENSG00000204568	CTGAGAACACGCGGACTCCA	chr6:29975001-29975708	82	223380	TRUE	0.7	0.0217859575315322	FALSE
ENSG00000204568	CTCCGCCTGTGGTACGCGCA	chr6:30074348-30076389	77	223385	TRUE	0.7	0.0510212168981434	FALSE
ENSG00000204568	TCTATTGCAAACTTCAGTGC	chr6:30121511-30121989	70	223392	TRUE	0.7	-0.00555665913886694	FALSE
ENSG00000204568	TCCTTTCCAGATCAATGACC	chr6:30147145-30147402	5	223457	TRUE	0.7	-0.163961750826001	FALSE
ENSG00000204568	CTGGGTAATTCGAGACGCCC	chr6:30163042-30164114	61	223401	TRUE	0.7	0.0413062996839866	FALSE
ENSG00000204568	CCTCCCTAAGTCCCCATCGG	chr6:30288810-30289200	118	223344	TRUE	0.7	0.0324177460018777	FALSE
ENSG00000204568	CCTGGTTCCTCTACGCTTCA	chr6:30515789-30516822	85	223377	TRUE	0.7	0.0374887245796902	FALSE
ENSG00000204568	TCCTAGAGGGCACGATAGCC	chr6:30598724-30599913	42	223420	TRUE	0.7	0.0657468719526308	FALSE
ENSG00000204568	GCTGCCGGCAACGGATAGAG	chr6:30716974-30717822	81	223381	TRUE	0.7	0.03970222006263	FALSE
ENSG00000204568	TAACGGTCCGAGAACCGGGC	chr6:30720841-30721102	49	223413	TRUE	0.7	0.0816046059422635	FALSE
ENSG00000204568	TGATAGATGCTCACGGAAAA	chr6:30821835-30822246	69	223393	TRUE	0.7	0.0520774317703405	FALSE
ENSG00000204568	AGAAGGCGAAATCCGAAGCC	chr6:31170587-31170657	56	223406	TRUE	0.7	-0.0441084418958242	FALSE
ENSG00000204568	AACTTCCTGTTTCTCCAATC	chr6:31178771-31179009	97	223365	TRUE	0.7	0.0377016191953206	FALSE
ENSG00000204568	TGTGAGTAAGTAGGGCGGGA	chr6:31216413-31216739	69	223393	TRUE	0.7	-0.0524779502477579	FALSE
ENSG00000204568	CATCCTGGGCATCTGCCTCC	chr6:31283611-31283788	63	223399	TRUE	0.7	-0.0274451188864946	FALSE
ENSG00000204568	AGATCCGCCCCCAGCACCGG	chr6:31498750-31499105	185	223277	TRUE	0.7	0.0303503604325215	FALSE
ENSG00000204568	TGGCCAAGAACTACCCGGTC	chr6:31547323-31547789	36	223426	TRUE	0.7	-0.0229244234030781	FALSE
ENSG00000204568	ACGTTCTCGGCGTTGGCGGC	chr6:31548048-31548524	74	223388	TRUE	0.7	0.0343093079444801	FALSE
ENSG00000204568	GACGTTCTCGGCGTTGGCGG	chr6:31548048-31548524	72	223390	TRUE	0.7	0.0431337531216309	FALSE
ENSG00000204568	TAGAGCCTCCTGCGCCCTCC	chr6:31558164-31558469	118	223344	TRUE	0.7	-0.0246157633056514	FALSE
ENSG00000204568	ACCATCGCCCAGGACACAAC	chr6:31559695-31560201	89	223373	TRUE	0.7	-0.0219342397322917	FALSE
ENSG00000204568	GTCTCAGTGGAGGATGCATT	chr6:31560306-31560752	87	223375	TRUE	0.7	-0.0184612900303658	FALSE
ENSG00000204568	ATTATATATCCCCTTCATCG	chr6:31570582-31572581	77	223385	TRUE	0.7	0.0599128472569173	FALSE
ENSG00000204568	GTCTGACCTGCGCTGCAATC	chr6:31644432-31646581	95	223367	TRUE	0.7	0.0370360139034327	FALSE
ENSG00000204568	ACTGATGTGTGCTGCTCGAG	chr6:31663939-31664258	131	223331	TRUE	0.7	0.0367864460866465	FALSE
ENSG00000204568	CCCCACAGTACTATGGGCTC	chr6:31710646-31710912	42	223420	TRUE	0.7	0.0682150719957204	FALSE
ENSG00000204568	TTCCCTGTGGCGCCTTACCG	chr6:31711205-31712020	110	223352	TRUE	0.7	0.0358069972915684	FALSE
ENSG00000204568	CGGGTGAATCTCTCCTGCGG	chr6:31723308-31723688	69	223393	TRUE	0.7	-0.0440909459276102	FALSE
ENSG00000204568	CGTCGCCCGCTATTCTCCCC	chr6:31775257-31778081	129	223333	TRUE	0.7	-0.0282481279687441	FALSE
ENSG00000204568	GGCCAGCTGCGAGTGAACAA	chr6:31933313-31934377	93	223369	TRUE	0.7	0.0286668144036124	FALSE
ENSG00000204568	GGACTGTTCGCAGAGTGTGT	chr6:31933757-31937257	132	223330	TRUE	0.7	0.00172695049815674	FALSE
ENSG00000204568	GTCCTCACCGTCCGAGATGC	chr6:31978820-31980627	57	223405	TRUE	0.7	-0.0365216751947481	FALSE
ENSG00000204568	CTCCTAGCGGGTCATCTGGG	chr6:32002562-32003711	69	223393	TRUE	0.7	0.0492590754743518	FALSE
ENSG00000204568	GCTGTCATGCAGGAGCCTCC	chr6:32589565-32590024	81	223381	TRUE	0.7	0.0396357967556233	FALSE
ENSG00000204568	TGGCTGTGTTACCACCCTCA	chr6:32700385-32701020	133	223329	TRUE	0.7	0.0269463389874494	FALSE
ENSG00000204568	TCCAAGTTTCCTGTGACGCT	chr6:32745672-32745953	80	223382	TRUE	0.7	0.0415120244310279	FALSE
ENSG00000204568	CCTCCGTGGGCAGCCCCGTC	chr6:32829550-32829856	80	223382	TRUE	0.7	-0.0254529958612437	FALSE
ENSG00000204568	CGATGGACCAGCCGCTCCGT	chr6:32970678-32971108	67	223395	TRUE	0.7	0.0437517752980159	FALSE
ENSG00000204568	ACCCTAAAAGGGCTGCATAC	chr6:33051226-33051462	40	223422	TRUE	0.7	0.000989161832773533	FALSE
ENSG00000204568	CTCCCCTAGCTGGCGCTCCG	chr6:33178894-33179564	70	223392	TRUE	0.7	-0.0455870234705311	FALSE
ENSG00000204568	GAGGATGCTTTAATTGTGTG	chr6:33178894-33179564	120	223342	TRUE	0.7	0.0336863023826974	FALSE
ENSG00000204569	GCAGTTCCTGGTTTCGGACG	chr6:29956599-29956842	27	107797	TRUE	0.7	-0.113362246293306	FALSE
ENSG00000204569	TGGCCCTTGTTTCCTGTTTC	chr6:29982251-29982430	33	107791	TRUE	0.7	0.0556631163581482	FALSE
ENSG00000204569	AGGGACGGGGCCCAAGCTGA	chr6:30006203-30006475	28	107796	TRUE	0.7	-0.122812617876105	FALSE
ENSG00000204569	GCGCTCGAAGGCGGTCACGG	chr6:30074348-30076389	39	107785	TRUE	0.7	0.0730204656611132	FALSE
ENSG00000204569	ACTCCTTGGCTTTACTGTTG	chr6:30201759-30202174	68	107756	TRUE	0.7	-0.0258965661400393	FALSE
ENSG00000204569	CCGCTACCTCTACCCCGCCG	chr6:30466076-30467154	27	107797	TRUE	0.7	-0.13021314708746	FALSE
ENSG00000204569	GACTGAAGTTTCTCATTGAA	chr6:30483757-30483993	31	107793	TRUE	0.7	0.0994195846798405	FALSE
ENSG00000204569	AGTTAGAATCCAGTGGAACC	chr6:30508894-30509757	42	107782	TRUE	0.7	0.101218389981631	FALSE
ENSG00000204569	CAAAGGCATCACGCTCCTCC	chr6:30670839-30671068	45	107779	TRUE	0.7	-0.0927958959331837	FALSE
ENSG00000204569	GGCGGCGACCGCTTTGTCTA	chr6:30686482-30687998	67	107757	TRUE	0.7	-0.0744438575956232	FALSE
ENSG00000204569	GGGAACCTTCTAGGCATGGC	chr6:30838353-30838890	36	107788	TRUE	0.7	0.061984046736229	FALSE
ENSG00000204569	AGGATATTCAGTAGTCGGCC	chr6:30844084-30844576	14	107810	TRUE	0.7	0.117428916614933	FALSE
ENSG00000204569	TAATCAAGCGGAATCGGTTT	chr6:31044219-31044616	33	107791	TRUE	0.7	0.0657904782275151	FALSE
ENSG00000204569	ATTGTAGCCTTCACAGCCCT	chr6:31102152-31102888	37	107787	TRUE	0.7	0.125313301472071	FALSE
ENSG00000204569	GTTCACTTAAAGCCCAAAGG	chr6:31102152-31102888	13	107811	TRUE	0.7	0.136180680488543	FALSE
ENSG00000204569	GCAGCTTCTTCCGGAGCCAT	chr6:31139684-31140160	36	107788	TRUE	0.7	0.0954391954243977	FALSE
ENSG00000204569	TCCTTGAGGGAAACGTTCTA	chr6:31139684-31140160	36	107788	TRUE	0.7	0.0688598645924451	FALSE
ENSG00000204569	AAAGAGGAAGCTGTTTGTCA	chr6:31142479-31142749	40	107784	TRUE	0.7	0.0997439391544382	FALSE
ENSG00000204569	GCGTATGACAAGTACTCAGA	chr6:31389100-31389716	44	107780	TRUE	0.7	0.071386197394452	FALSE
ENSG00000204569	CATCAGTCACCCCGATATGG	chr6:31580665-31581864	47	107777	TRUE	0.7	-0.0718229790409885	FALSE
ENSG00000204569	ATGAGTTGTTGTGTGCCACC	chr6:31718391-31718642	29	107795	TRUE	0.7	-0.0774536832255646	FALSE
ENSG00000204569	AAGTATCCTGGGGTAGAATC	chr6:31762532-31764531	15	107809	TRUE	0.7	-0.128452616241058	FALSE
ENSG00000204569	GTGGAGGCCACCTTCCCACC	chr6:31770470-31770715	53	107771	TRUE	0.7	0.0645182363195334	FALSE
ENSG00000204569	CCGGAGCGCGTGACCCGAAC	chr6:31862478-31864168	29	107795	TRUE	0.7	0.0979522921433035	FALSE
ENSG00000204569	CCCTATGAGGGACCTTCTCG	chr6:31877029-31879215	19	107805	TRUE	0.7	-0.171612256147007	FALSE
ENSG00000204569	ATGGGCAGTAGTTTGACCCC	chr6:31937857-31939856	31	107793	TRUE	0.7	0.0991923998646111	FALSE
ENSG00000204569	TCAGCTTACCCCCGAGGGCC	chr6:31940351-31941119	30	107794	TRUE	0.7	-0.0950936392328607	FALSE
ENSG00000204569	CCCATCGCCTCAGTGTAAGA	chr6:31972971-31973326	40	107784	TRUE	0.7	-0.0578635628435146	FALSE
ENSG00000204569	GTGAAGCACTAGACTCCTAG	chr6:32002562-32003711	60	107764	TRUE	0.7	0.0677668899688051	FALSE
ENSG00000204569	ACGACGCAGCCCAGTCTCTG	chr6:32071855-32072285	29	107795	TRUE	0.7	-0.0596218741463889	FALSE
ENSG00000204569	AAGTTGGAACCAAGAATTGC	chr6:32195086-32195317	39	107785	TRUE	0.7	0.0787358737854417	FALSE
ENSG00000204569	GTTGAGTAGGACCGCCAGGC	chr6:32254668-32256056	44	107780	TRUE	0.7	0.101963948112246	FALSE
ENSG00000204569	CCCTAAATATCTCTCACCCT	chr6:32288494-32288971	38	107786	TRUE	0.7	0.108211068750767	FALSE
ENSG00000204569	CACACACACGCGAGTGTAAA	chr6:32413296-32413959	15	107809	TRUE	0.7	-0.0742617192509278	FALSE
ENSG00000204569	ATTACTGTCAGTGATTCTGC	chr6:32816993-32817234	35	107789	TRUE	0.7	0.0870983024938729	FALSE
ENSG00000204569	GCTGCCGTGAATATGTGTTT	chr6:32866897-32867503	37	107787	TRUE	0.7	-0.0692915233026213	FALSE
ENSG00000204569	CCTAGTGGCCAAATGGGTAG	chr6:32868045-32868528	68	107756	TRUE	0.7	0.0883701761741861	FALSE
ENSG00000204574	AGTAATACCAAGCTGGCATC	chr6:30130716-30131520	84	218314	TRUE	0.7	0.0369959523347796	FALSE
ENSG00000204574	CGCTACCAACTCGCGTTCGG	chr6:30555370-30557804	28	218370	TRUE	0.7	-0.0530913600542857	FALSE
ENSG00000204574	ATACCAGAAGGCGGTGCAAA	chr6:30821832-30824781	85	218313	TRUE	0.7	-0.0346357928949708	FALSE
ENSG00000204574	CACTGCTGCCAGCAATGCAT	chr6:30837850-30838025	43	218355	TRUE	0.7	0.0631812918794745	FALSE
ENSG00000204574	TTGCCTTTGTGGCTATACAA	chr6:30935143-30935338	88	218310	TRUE	0.7	0.0362565325819697	FALSE
ENSG00000204574	CAGCACCCGCTGGCACTGCT	chr6:31016738-31017365	50	218348	TRUE	0.7	0.0355472431541843	FALSE
ENSG00000204574	AGTGAGCTTCGACGGGGTTG	chr6:31169199-31170261	68	218330	TRUE	0.7	0.058849344839933	FALSE
ENSG00000204574	CATACTATGGGCTGGTTTGG	chr6:31178771-31179009	60	218338	TRUE	0.7	0.0616940258664653	FALSE
ENSG00000204574	ATTCCCGGCAACCAGGCCGG	chr6:31180432-31187807	36	218362	TRUE	0.7	-0.0205312107034754	FALSE
ENSG00000204574	TGCACCATTCTAGGTCTCAC	chr6:31204790-31205139	64	218334	TRUE	0.7	0.0433942117724233	FALSE
ENSG00000204574	GGTCCCTCCCGTCTTTGACG	chr6:31493799-31494553	118	218280	TRUE	0.7	0.0127657167025539	FALSE
ENSG00000204574	GTGCCTGCTGCTTCGGCTCG	chr6:31548048-31548524	108	218290	TRUE	0.7	0.0434771858038532	FALSE
ENSG00000204574	GGGCGATGCCACGGTTGGTA	chr6:31665807-31669106	51	218347	TRUE	0.7	-0.0485737877430479	FALSE
ENSG00000204574	AGAACAGCGCAACGGCGGAC	chr6:31728778-31730584	63	218335	TRUE	0.7	0.0332766326333154	FALSE
ENSG00000204574	ATTCCTGTGAGGGATAAGGC	chr6:31747177-31747395	57	218341	TRUE	0.7	-0.040335582531422	FALSE
ENSG00000204574	GTGTCAGACACTGAGGTAAC	chr6:31749537-31749955	42	218356	TRUE	0.7	0.0289013765369237	FALSE
ENSG00000204574	GATGGAGTCTGTCGCCAGAC	chr6:31770470-31770715	119	218279	TRUE	0.7	-0.0154402915764047	FALSE
ENSG00000204574	AGAAGCTCACCATCGAGTCA	chr6:31791353-31791641	128	218270	TRUE	0.7	0.0497694964783868	FALSE
ENSG00000204574	CACAAATGTGTATGGAAGGG	chr6:31841008-31842456	14	218384	TRUE	0.7	-0.0883612671387746	FALSE
ENSG00000204574	TCGATCACCTGCGCGGGTCG	chr6:31862478-31864168	126	218272	TRUE	0.7	-0.013493308794609	FALSE
ENSG00000204574	TGCCTCATATGCCCCAATGC	chr6:31952224-31952653	75	218323	TRUE	0.7	-0.0447563131783204	FALSE
ENSG00000204574	GTGGAGTCGGATCCTCTTCG	chr6:31971319-31972880	114	218284	TRUE	0.7	0.0287255169391316	FALSE
ENSG00000204574	CCTTCACTGTAATAACTGTA	chr6:31989275-31989852	90	218308	TRUE	0.7	-0.0441579081232903	FALSE
ENSG00000204574	AAAATTACAGTGTCCGGATC	chr6:32055182-32057181	39	218359	TRUE	0.7	0.0520044314963197	FALSE
ENSG00000204574	GCACCTCCGGGTAACTGTAG	chr6:32087832-32091781	74	218324	TRUE	0.7	0.0245212800138725	FALSE
ENSG00000204574	CCCCTCTGACTGCAACCGCG	chr6:32095446-32097270	77	218321	TRUE	0.7	-0.0277593756517418	FALSE
ENSG00000204574	AACCGAGGTTGCTCGGTTGG	chr6:32148386-32149177	141	218257	TRUE	0.7	-0.030108965586644	FALSE
ENSG00000204574	TGTTGCGGGGAACGCTCGCG	chr6:32152952-32155097	71	218327	TRUE	0.7	-0.00957323885411676	FALSE
ENSG00000204574	TATCTGGCATAGTAGGCAGT	chr6:32216313-32216731	137	218261	TRUE	0.7	0.0369448226088549	FALSE
ENSG00000204574	GAAAAACAAGCATCCGGCGA	chr6:32413296-32413959	34	218364	TRUE	0.7	-0.0582923901809635	FALSE
ENSG00000204574	GTAAGACTTGCCTCCTCCTC	chr6:32473155-32474197	69	218329	TRUE	0.7	0.0396720749561805	FALSE
ENSG00000204574	AACATCACCTGGCTGAGCAA	chr6:32745672-32745953	76	218322	TRUE	0.7	-0.031227332975984	FALSE
ENSG00000204574	AGTAGATTTCCGTAGATTAC	chr6:32940624-32941835	59	218339	TRUE	0.7	-0.0358565336947581	FALSE
ENSG00000204574	TGTGTACCGGTTAAGAAGCA	chr6:32947659-32948247	73	218325	TRUE	0.7	0.0416810807237287	FALSE
ENSG00000204574	CAGGTCTCAAGAGCGGTGTT	chr6:32999970-33000394	57	218341	TRUE	0.7	0.0474544247727295	FALSE
ENSG00000204574	GTTGGCTACCAGTTGGCCAC	chr6:33014769-33015436	71	218327	TRUE	0.7	0.0338053358271453	FALSE
ENSG00000204574	TCACTCACCTCGGCGCTGCA	chr6:33080171-33081452	80	218318	TRUE	0.7	0.0231150720464841	FALSE
ENSG00000204574	TGTCCAGGGAAATCATAATA	chr6:33125958-33126566	82	218316	TRUE	0.7	-0.00752043253983015	FALSE
ENSG00000204576	GGGAGGGTACTGGCCGGAAC	chr6:29834676-29835312	13	34215	TRUE	0.7	0.147779351546037	FALSE
ENSG00000204576	TGGTGACGTCGCGTTCTCCC	chr6:29850094-29850626	12	34216	TRUE	0.7	-0.177552399233466	FALSE
ENSG00000204576	TTCTGTGAGCGGCAGCGCCC	chr6:29976370-29977471	12	34216	TRUE	0.7	0.0933348762368293	FALSE
ENSG00000204576	AGGAACCTATAAGAGTTCTT	chr6:30091888-30092343	13	34215	TRUE	0.7	0.117354684233676	FALSE
ENSG00000204576	TGAGTTTCCAGCTCTTCGCA	chr6:30121511-30121989	9	34219	TRUE	0.7	-0.220720451333593	FALSE
ENSG00000204576	CACCTTGTGTCACTTTATCT	chr6:30152089-30152261	16	34212	TRUE	0.7	0.130146484614813	FALSE
ENSG00000204576	AAACCCAGGGTCCATGAATC	chr6:30169716-30170337	13	34215	TRUE	0.7	0.163870042767222	FALSE
ENSG00000204576	CGTGCAGGGAGGATAAACCC	chr6:30169716-30170337	4	34224	TRUE	0.7	-0.317873964162974	FALSE
ENSG00000204576	TGACACTGACAGGTCCTCAC	chr6:30363554-30363784	11	34217	TRUE	0.7	0.127385100677197	FALSE
ENSG00000204576	AGGGCAACCTGCACACTAGC	chr6:30447259-30447756	9	34219	TRUE	0.7	-0.202548632436281	FALSE
ENSG00000204576	TATCCATCTATTATGAGGGT	chr6:30646459-30646765	6	34222	TRUE	0.7	-0.258105714661151	FALSE
ENSG00000204576	GGCCTCTGGAGGCTCGGGAC	chr6:30685474-30685641	13	34215	TRUE	0.7	0.125269006069305	FALSE
ENSG00000204576	ACTTAGGGCCAAACCGGAGC	chr6:30720841-30721102	8	34220	TRUE	0.7	-0.226665601047615	FALSE
ENSG00000204576	GTGGACTGGCAGAATTGCTG	chr6:31102152-31102888	12	34216	TRUE	0.7	0.168852423554698	FALSE
ENSG00000204576	TTTGGGCCCACTAAATGCGT	chr6:31157682-31159681	8	34220	TRUE	0.7	-0.230321337283157	FALSE
ENSG00000204576	AGTGAGGGTGGGACACGCTT	chr6:31200382-31203181	14	34214	TRUE	0.7	0.139998989157191	FALSE
ENSG00000204576	CAACCTGCTGAGATTAGTCG	chr6:31389100-31389716	15	34213	TRUE	0.7	0.117895827554232	FALSE
ENSG00000204576	CGTATGACAAGTACTCAGAT	chr6:31389100-31389716	21	34207	TRUE	0.7	0.152924281350971	FALSE
ENSG00000204576	CTGCTGAGATTAGTCGAGGA	chr6:31389100-31389716	8	34220	TRUE	0.7	0.137789897734272	FALSE
ENSG00000204576	ATCACGCTCCAGCCCGGACT	chr6:31399621-31400348	18	34210	TRUE	0.7	-0.167190649115525	FALSE
ENSG00000204576	GAAACGGAATAACGGCACTT	chr6:31493799-31494553	6	34222	TRUE	0.7	-0.259361565220263	FALSE
ENSG00000204576	GGAGCTCCCTCCCGGTACTT	chr6:31659112-31659495	11	34217	TRUE	0.7	-0.193947639114051	FALSE
ENSG00000204576	AATGTCACAGTATGCTCTAA	chr6:31750303-31751126	9	34219	TRUE	0.7	-0.213484113165587	FALSE
ENSG00000204576	TGAGGCCGCAGACCCTCACG	chr6:31852624-31853075	19	34209	TRUE	0.7	0.118095209909432	FALSE
ENSG00000204576	CCGAGATATTCACGTTCTGA	chr6:31927370-31928524	17	34211	TRUE	0.7	-0.148262991301504	FALSE
ENSG00000204576	CGTCCAGCTGGGCTTCGACT	chr6:31978820-31980627	13	34215	TRUE	0.7	0.102288459819138	FALSE
ENSG00000204576	AGTCTAAGGTTATGTCAACC	chr6:32002562-32003711	6	34222	TRUE	0.7	-0.274230910476003	FALSE
ENSG00000204576	GGCTAGAGGCCGGAGACGCC	chr6:32011727-32012212	15	34213	TRUE	0.7	0.124098411651338	FALSE
ENSG00000204576	GTACAGTACAGGGACGCGCA	chr6:32048173-32048746	17	34211	TRUE	0.7	0.11860082845432	FALSE
ENSG00000204576	TTCGGTGCCACAAAATCTAA	chr6:32103513-32103696	15	34213	TRUE	0.7	-0.140965638077721	FALSE
ENSG00000204576	CACGTGGAAGATGTCTGCTC	chr6:32195086-32195317	8	34220	TRUE	0.7	0.168319561293861	FALSE
ENSG00000204576	CCACAATGTGCACTTATATC	chr6:32473155-32474197	6	34222	TRUE	0.7	0.175080321318085	FALSE
ENSG00000204576	TAGGTTTCAGTAAGGGTAAA	chr6:32868045-32868528	6	34222	TRUE	0.7	-0.238423951913642	FALSE
ENSG00000204576	TATGACGTCATCGTTGCGGC	chr6:32971492-32972732	10	34218	TRUE	0.7	0.182216837410041	FALSE
ENSG00000204576	GCAGGCACCTGACTGCCACC	chr6:33029981-33030179	13	34215	TRUE	0.7	-0.13359066740245	FALSE
ENSG00000204576	GACCTTAGTGCCGGGCGGAA	chr6:33080171-33081452	9	34219	TRUE	0.7	-0.205253132552182	FALSE
ENSG00000204576	CAGGCACCTGGATTAGTTCA	chr6:33091862-33092619	13	34215	TRUE	0.7	-0.157231000639871	FALSE
ENSG00000204576	ACAGGTCTCATTCCCTGAGC	chr6:33136422-33136837	13	34215	TRUE	0.7	-0.157741474696343	FALSE
ENSG00000204576	TCTTGGACACCTAACCCGGA	chr6:33161357-33162470	14	34214	TRUE	0.7	-0.169330111737577	FALSE
ENSG00000204576	AGCCCAAGGTTACAGCAGTG	chr6:33170110-33170273	18	34210	TRUE	0.7	-0.131663776238212	FALSE
ENSG00000204576	GCATGTGGTCTAAGACGCCT	chr6:33197523-33197806	8	34220	TRUE	0.7	-0.209837792977388	FALSE
ENSG00000204580	ACAGGGTGGTGGGGACTAAG	chr6:29924848-29925041	81	219042	TRUE	0.7	-0.0394275496456153	FALSE
ENSG00000204580	CTTCTGTGTCTGGCACATAA	chr6:30272132-30272381	73	219050	TRUE	0.7	0.0443152904014921	FALSE
ENSG00000204580	GACAAATAGGGTCTGGACAA	chr6:30500581-30501186	96	219027	TRUE	0.7	0.0314213385683704	FALSE
ENSG00000204580	GCCAGAGGGGAATGGTAGTA	chr6:30819960-30820556	50	219073	TRUE	0.7	0.0559626541919476	FALSE
ENSG00000204580	GTTGGCCAGAGTACCATACT	chr6:30834361-30835150	91	219032	TRUE	0.7	-0.0209139948593793	FALSE
ENSG00000204580	GCTCCCCCTGGTGTAGGGGA	chr6:30974571-30974809	73	219050	TRUE	0.7	0.05209259926542	FALSE
ENSG00000204580	TGGAGCACATGGAAATGCCC	chr6:30988472-30988856	56	219067	TRUE	0.7	-0.0403579879134965	FALSE
ENSG00000204580	CTAAGCATGTCTGTAGCAAG	chr6:31057464-31057857	83	219040	TRUE	0.7	-0.0572808683804744	FALSE
ENSG00000204580	TGGGACAACAGGTGAAGGCG	chr6:31152858-31153057	73	219050	TRUE	0.7	-0.0407817493812372	FALSE
ENSG00000204580	CTTCCAACTGCTGCGCATAG	chr6:31159254-31159656	122	219001	TRUE	0.7	-0.0312943300220661	FALSE
ENSG00000204580	GAAAAGGCTTATGGGCCAGG	chr6:31202775-31203156	103	219020	TRUE	0.7	0.0311641494014574	FALSE
ENSG00000204580	CAGGGCACAGTGTTACTGCA	chr6:31396975-31397224	45	219078	TRUE	0.7	-0.0376733328905625	FALSE
ENSG00000204580	CGCCGGCCGCCCCATTAAAC	chr6:31403053-31404177	75	219048	TRUE	0.7	0.0360589641505853	FALSE
ENSG00000204580	ATAGGGATGGTCTAGTGGGA	chr6:31639340-31639728	40	219083	TRUE	0.7	0.0617759367232877	FALSE
ENSG00000204580	GCGGTACTGGTACTATCATT	chr6:31651695-31653469	101	219022	TRUE	0.7	-0.0375052840812931	FALSE
ENSG00000204580	CTGCGACGCAGGCTGGATGT	chr6:31717532-31717882	79	219044	TRUE	0.7	-0.049603076271884	FALSE
ENSG00000204580	TCTTGGCGGCTTGTCCCCAG	chr6:31762532-31764531	97	219026	TRUE	0.7	0.0234232961474907	FALSE
ENSG00000204580	TGACCGCATCAGCGAGAGGG	chr6:31888461-31889457	69	219054	TRUE	0.7	0.0206157163331424	FALSE
ENSG00000204580	AGCTGTCCAGAACAGCCCTA	chr6:31952224-31952653	155	218968	TRUE	0.7	-0.0142008900074115	FALSE
ENSG00000204580	TGTGGAAATGCTGACCGGTG	chr6:32103307-32106706	33	219090	TRUE	0.7	0.06285145498481	FALSE
ENSG00000204580	CCCTCATGGTTGGGTTAAAC	chr6:32212080-32212272	74	219049	TRUE	0.7	0.0401837142977439	FALSE
ENSG00000204580	AGCTGAAAAGAGGTAAGTCA	chr6:32393740-32393996	37	219086	TRUE	0.7	-0.0425869783761041	FALSE
ENSG00000204580	GCTCGGGGAAGTACGCAGTA	chr6:32393740-32393996	39	219084	TRUE	0.7	-0.070154009871759	FALSE
ENSG00000204580	CCCAGGCCCCCGTTCGCCTC	chr6:32583639-32584799	113	219010	TRUE	0.7	-0.0251393382929948	FALSE
ENSG00000204580	CAGCTGACTGTGAATGAGTG	chr6:32622509-32622789	102	219021	TRUE	0.7	0.0421698849734191	FALSE
ENSG00000204580	CTGACGGGGCTGCCCACGGA	chr6:32829550-32829856	65	219058	TRUE	0.7	0.0285873696910459	FALSE
ENSG00000204580	CCCATAAACCAGAGAGCGAG	chr6:33009235-33009931	51	219072	TRUE	0.7	-0.0388457337356862	FALSE
ENSG00000204590	CGGACGATGCTTCTTGACAC	chr6:29737737-29738687	6	12178	TRUE	0.7	-0.256252820447223	FALSE
ENSG00000204590	CCTCAACTCCTGTTGGTGTT	chr6:29758782-29759248	4	12180	TRUE	0.7	0.213211866554915	FALSE
ENSG00000204590	GGATAGGCACCTATTAGATG	chr6:29791892-29793373	4	12180	TRUE	0.7	0.158662096880263	FALSE
ENSG00000204590	CTGGGTAATCTGAGCCGCCA	chr6:29934071-29934293	4	12180	TRUE	0.7	0.197995204560767	FALSE
ENSG00000204590	ACCTCCCCGTAGCGTCGTGG	chr6:30074348-30076389	6	12178	TRUE	0.7	0.189987963639514	FALSE
ENSG00000204590	ACGGTGTGCGCCTGGTGCGT	chr6:30163042-30164114	10	12174	TRUE	0.7	0.133816896120457	FALSE
ENSG00000204590	GTGGCCTGTTACACGGTCTA	chr6:30212915-30213890	4	12180	TRUE	0.7	-0.288703058236774	FALSE
ENSG00000204590	ATTTCTGCTTAGGAACCAGT	chr6:30614391-30614769	4	12180	TRUE	0.7	0.22731080067123	FALSE
ENSG00000204590	TCCTCCAGAGTAGAGCTTGG	chr6:30724917-30725281	4	12180	TRUE	0.7	-0.325896381686818	FALSE
ENSG00000204590	CTGATCCAATCCTCTTCCGC	chr6:30821832-30824781	5	12179	TRUE	0.7	-0.246161422546528	FALSE
ENSG00000204590	TCCACTAGGACCTTCACCAC	chr6:31025525-31025931	5	12179	TRUE	0.7	-0.290952446518956	FALSE
ENSG00000204590	CTTGGTTCCACTCATGTGCT	chr6:31131382-31133381	3	12181	TRUE	0.7	0.160887113557058	FALSE
ENSG00000204590	TTTCCCGGGTTGCCGCAGTG	chr6:31157682-31159681	8	12176	TRUE	0.7	-0.288486272441149	FALSE
ENSG00000204590	CTCTGCTAGTCCCGATAGAG	chr6:31210029-31210432	4	12180	TRUE	0.7	-0.313277205182602	FALSE
ENSG00000204590	TGCGATTTCCCACCACTGGA	chr6:31225249-31225486	6	12178	TRUE	0.7	-0.2645641355126	FALSE
ENSG00000204590	ACTGGGGCTCTCTCCGGTCG	chr6:31270985-31272710	3	12181	TRUE	0.7	-0.388107087647279	FALSE
ENSG00000204590	AAAGTCCTCGCCGGCCCACC	chr6:31462653-31463642	7	12177	TRUE	0.7	-0.283930010414826	FALSE
ENSG00000204590	TACCTACGGGATGCACTGGC	chr6:31474771-31475258	3	12181	TRUE	0.7	0.201736269747964	FALSE
ENSG00000204590	GAAGAAGACTATCGTAGGAT	chr6:31546358-31547231	3	12181	TRUE	0.7	-0.388324353267108	FALSE
ENSG00000204590	CCAAGTACCCCCAGAGCCGT	chr6:31547323-31547789	3	12181	TRUE	0.7	-0.41091157216413	FALSE
ENSG00000204590	TGAACTGTGAGGGGCGTTAC	chr6:31547323-31547789	4	12180	TRUE	0.7	-0.301641141420554	FALSE
ENSG00000204590	GACAGGGAGGGCACGCCTCT	chr6:31559695-31560201	5	12179	TRUE	0.7	0.199747046182807	FALSE
ENSG00000204590	TGTTAGGAGTGGTGGTAAAC	chr6:31568100-31568377	5	12179	TRUE	0.7	-0.227063039031111	FALSE
ENSG00000204590	CTGGGGAAGCATTCTCCCGC	chr6:31638882-31641381	3	12181	TRUE	0.7	0.308010557092403	FALSE
ENSG00000204590	ACAGGTTCGTCGGGGTTTAT	chr6:31665807-31669106	3	12181	TRUE	0.7	-0.3553766018478	FALSE
ENSG00000204590	CACGTCCGACTCATGACCTG	chr6:31752860-31753761	13	12171	TRUE	0.7	0.184034115153214	FALSE
ENSG00000204590	GGTGTGCTTCTGGAGCCGAC	chr6:31769615-31770257	6	12178	TRUE	0.7	-0.241530113043294	FALSE
ENSG00000204590	TTTATGTCCACAAATGTGTA	chr6:31841008-31842456	7	12177	TRUE	0.7	0.155183362704796	FALSE
ENSG00000204590	AGCTGAAGATGTTGAAGTAC	chr6:31874908-31875284	4	12180	TRUE	0.7	0.184609582498756	FALSE
ENSG00000204590	ACGAAGGGGCGATAGGGACG	chr6:31898032-31900031	5	12179	TRUE	0.7	-0.245612049701775	FALSE
ENSG00000204590	AAGGGACCTCGATTCCCTCT	chr6:31940351-31941119	3	12181	TRUE	0.7	-0.385981205285701	FALSE
ENSG00000204590	CCTGGCACCGTCAGGATGTA	chr6:31983861-31984064	6	12178	TRUE	0.7	0.178270970674661	FALSE
ENSG00000204590	TCACTCTTGGAGGTTATCAG	chr6:32061096-32061628	4	12180	TRUE	0.7	-0.273512029177196	FALSE
ENSG00000204590	TGGAAGCACATCACCTAAGC	chr6:32113813-32114430	4	12180	TRUE	0.7	0.175727741974141	FALSE
ENSG00000204590	GCTGGGTCCCTTGTAGTGCT	chr6:32204175-32204654	5	12179	TRUE	0.7	-0.2470045099456	FALSE
ENSG00000204590	TGCACCTCTGCTCACGCTGC	chr6:32397672-32397840	6	12178	TRUE	0.7	0.218640176233159	FALSE
ENSG00000204590	ATGTCCAGTCTCCATTGGGC	chr6:32937142-32937447	3	12181	TRUE	0.7	-0.348466177923568	FALSE
ENSG00000204590	ATAGACACGCGTTGGGCAAT	chr6:32981697-32982715	4	12180	TRUE	0.7	0.181233057256666	FALSE
ENSG00000204590	TCGTGGGTAACACGCCCAAC	chr6:32984455-32985094	4	12180	TRUE	0.7	-0.276288517688548	FALSE
ENSG00000204592	AACCGGAAAGTCAGGACCAA	chr6:29705703-29706028	31	106184	TRUE	0.7	-0.101364165662903	FALSE
ENSG00000204592	CGTGTCGTCTACGTACTCCA	chr6:29723163-29724697	26	106189	TRUE	0.7	0.0924504023209769	FALSE
ENSG00000204592	CCGCCGCAGTCCAAGAGCTC	chr6:29934071-29934293	28	106187	TRUE	0.7	0.0951062260786324	FALSE
ENSG00000204592	CGTGGTCGCGTGTGTAACTC	chr6:29976370-29977471	28	106187	TRUE	0.7	-0.110660030845878	FALSE
ENSG00000204592	GGTAGGCGCTAACATCAAGG	chr6:30097990-30098183	56	106159	TRUE	0.7	0.054789215148507	FALSE
ENSG00000204592	AGCGCTGGTCCTACGTGTCA	chr6:30127137-30128131	37	106178	TRUE	0.7	0.0785466141767189	FALSE
ENSG00000204592	ACCTTCGAATTATTCTTGCC	chr6:30130716-30131520	24	106191	TRUE	0.7	0.0751647119069737	FALSE
ENSG00000204592	CATCTGTCAGGGTACCCTGA	chr6:30160564-30160874	38	106177	TRUE	0.7	0.0777873881970923	FALSE
ENSG00000204592	CTACAAAGCGGGCCGAGACT	chr6:30214044-30214752	35	106180	TRUE	0.7	-0.0922828571195468	FALSE
ENSG00000204592	AGATTATATGCTGTGCCTGG	chr6:30363554-30363784	47	106168	TRUE	0.7	0.0470791610387109	FALSE
ENSG00000204592	CCTGGATATGCCAGCGTTCC	chr6:30466076-30467154	22	106193	TRUE	0.7	0.121538839773523	FALSE
ENSG00000204592	GGCTTTATAAGACATGTCAT	chr6:30563246-30563598	50	106165	TRUE	0.7	-0.0903886325333674	FALSE
ENSG00000204592	GGCCAGTGTGCACCCGGTTC	chr6:30646848-30648070	31	106184	TRUE	0.7	0.102306291470488	FALSE
ENSG00000204592	ATGAAATACTCTTGCTAGGC	chr6:30700400-30700858	25	106190	TRUE	0.7	0.105329386641758	FALSE
ENSG00000204592	GGACGAGCGCAGTCCTCTTT	chr6:30719778-30720487	43	106172	TRUE	0.7	-0.101991799736404	FALSE
ENSG00000204592	TGGACGAGCGCAGTCCTCTT	chr6:30719778-30720487	32	106183	TRUE	0.7	0.082549138445532	FALSE
ENSG00000204592	GGGTCCTGATGTCTTTGTTT	chr6:30728282-30728481	71	106144	TRUE	0.7	0.0606868504662184	FALSE
ENSG00000204592	AGTTTCTAGGACCTACCGTG	chr6:30812806-30815582	40	106175	TRUE	0.7	-0.0730156207864707	FALSE
ENSG00000204592	GATATCACAGTGTGTGAAGG	chr6:30837850-30838025	32	106183	TRUE	0.7	0.077794557849482	FALSE
ENSG00000204592	AGGGCAGAGATGATAGAAAC	chr6:30966261-30966461	34	106181	TRUE	0.7	-0.0752079558423265	FALSE
ENSG00000204592	AGGAACAATTCCACACGCAT	chr6:31021855-31022378	32	106183	TRUE	0.7	0.0859682926432804	FALSE
ENSG00000204592	TGTGGTGAAGGTCCTAGTGG	chr6:31025525-31025931	53	106162	TRUE	0.7	0.0680371482443761	FALSE
ENSG00000204592	CCCACTCGTGGCCCCCCCAC	chr6:31072588-31072809	44	106171	TRUE	0.7	0.0893211426810997	FALSE
ENSG00000204592	TGTTATCCCTAGGTCTTTAG	chr6:31072588-31072809	34	106181	TRUE	0.7	0.0235463798392539	FALSE
ENSG00000204592	ACAGCAGCTCCGTTTGGCTA	chr6:31083575-31084324	52	106163	TRUE	0.7	0.065730825138397	FALSE
ENSG00000204592	AGCCTGGGAGTTCAGTGGGA	chr6:31092821-31093433	31	106184	TRUE	0.7	0.0479264456922636	FALSE
ENSG00000204592	CCACCCTCTCAGCAGATGGC	chr6:31121455-31121665	43	106172	TRUE	0.7	-0.0806149736900045	FALSE
ENSG00000204592	CAGTAGCTGATGTGTAGATC	chr6:31176046-31176308	27	106188	TRUE	0.7	0.0610175744029418	FALSE
ENSG00000204592	CATCGTCCCTTCCATTGTGG	chr6:31210029-31210432	41	106174	TRUE	0.7	-0.0823833054935155	FALSE
ENSG00000204592	ACAAAGCTACTAGGTTTAAA	chr6:31227161-31227587	57	106158	TRUE	0.7	0.0657731111809178	FALSE
ENSG00000204592	ACCCTTGTGTCGGGCACGTG	chr6:31395558-31396207	48	106167	TRUE	0.7	0.0569842629742671	FALSE
ENSG00000204592	TCCTGACATGGGGCATCGGG	chr6:31441114-31441278	52	106163	TRUE	0.7	-0.0916521890801941	FALSE
ENSG00000204592	GGATATGACACTGGTACAAC	chr6:31525859-31526473	38	106177	TRUE	0.7	0.0617736080049867	FALSE
ENSG00000204592	ACCTGAAAATACGTGGAGCT	chr6:31570582-31572581	39	106176	TRUE	0.7	0.0840156469439953	FALSE
ENSG00000204592	TATTTGTTTCATGCGCACAC	chr6:31613382-31615931	21	106194	TRUE	0.7	-0.114213281309207	FALSE
ENSG00000204592	AACCAGTTGACCTCGCTCAC	chr6:31637209-31638951	32	106183	TRUE	0.7	-0.0808824192544624	FALSE
ENSG00000204592	AGTGGCCGCCTCATCCCCAT	chr6:31659112-31659495	52	106163	TRUE	0.7	0.0532481845542623	FALSE
ENSG00000204592	TCCTGACTTCTATCTGGGCT	chr6:31676763-31677222	21	106194	TRUE	0.7	-0.127785816825663	FALSE
ENSG00000204592	GTCTTCCGTACTCAGTGTAA	chr6:31691466-31692043	27	106188	TRUE	0.7	-0.11578781067729	FALSE
ENSG00000204592	TGCCCCGGTAAGGCGCCACA	chr6:31711205-31712020	49	106166	TRUE	0.7	0.085146374773265	FALSE
ENSG00000204592	TAACCTGAGTCGCTACAGGT	chr6:31739907-31743157	36	106179	TRUE	0.7	0.0743393230498433	FALSE
ENSG00000204592	GGGGAGCTAGATCCCTCCTG	chr6:31769615-31770257	27	106188	TRUE	0.7	0.0859787026398876	FALSE
ENSG00000204592	CAGCACCCCCACGCGGTTAA	chr6:31901422-31902703	45	106170	TRUE	0.7	0.0606193781148314	FALSE
ENSG00000204592	CAGGAGTACGGGCCACCCGA	chr6:32166448-32169512	46	106169	TRUE	0.7	0.0787360952405522	FALSE
ENSG00000204592	TTCCTATATATGGTTTCCAA	chr6:32195086-32195317	41	106174	TRUE	0.7	0.077831011336127	FALSE
ENSG00000204592	CGCCTGCCTCTTAAATAACG	chr6:32254668-32256056	33	106182	TRUE	0.7	0.0960859637653923	FALSE
ENSG00000204592	GTTGAGTAGGACCGCCAGGC	chr6:32254668-32256056	41	106174	TRUE	0.7	0.0663419049058628	FALSE
ENSG00000204592	ACTTGTGAAAAGGGAGGCTC	chr6:32393740-32393996	33	106182	TRUE	0.7	0.0473472405755984	FALSE
ENSG00000204592	GTGTGTCTGTTTGGACAAAA	chr6:32558427-32558954	40	106175	TRUE	0.7	0.094392451498893	FALSE
ENSG00000204592	GGAAGACATTGACAGCTGTA	chr6:32785828-32786407	56	106159	TRUE	0.7	-0.0785750500902989	FALSE
ENSG00000204592	CACTGGGCCCTCCCCGCACT	chr6:32829550-32829856	57	106158	TRUE	0.7	-0.0612348163953963	FALSE
ENSG00000204592	CCTAGTGGCCAAATGGGTAG	chr6:32868045-32868528	64	106151	TRUE	0.7	-0.0563064500726647	FALSE
ENSG00000204592	ACTAGTAACCTCTGAATCCA	chr6:33029981-33030179	28	106187	TRUE	0.7	0.0895606417895688	FALSE
ENSG00000204592	CATGGTTCCCAGAAGCTCTA	chr6:33082767-33083042	29	106186	TRUE	0.7	0.0853203444273481	FALSE
ENSG00000204592	TGCGCCCCCACGAGCGGGCA	chr6:33192035-33193499	45	106170	TRUE	0.7	-0.0907902112407321	FALSE
ENSG00000204592	CAGATCCTGCGTCTTAGGAG	chr6:33199885-33200000	58	106157	TRUE	0.7	0.055347119932966	FALSE
ENSG00000204599	GATGCTGGAGGAGAAACCCT	chr11:5254487-5254795	35	72784	TRUE	0.7	-0.072746904191066	FALSE
ENSG00000204599	CCTCCTCCAACCGGAAAGTC	chr6:29705703-29706028	33	72786	TRUE	0.7	0.106051385080461	FALSE
ENSG00000204599	CGCGGAAGCGCCGCCAAATG	chr6:29748405-29749554	27	72792	TRUE	0.7	0.0632560658142598	FALSE
ENSG00000204599	AGCCCCACCGCCGCGAAGAG	chr6:29850094-29850626	33	72786	TRUE	0.7	0.0723229839097843	FALSE
ENSG00000204599	GCCTGCGCGCTGTCACGTTA	chr6:30066546-30067702	28	72791	TRUE	0.7	0.0502068792444514	FALSE
ENSG00000204599	AGGGCTCTCCGCGTTCTATC	chr6:30074348-30076389	24	72795	TRUE	0.7	0.100269355057032	FALSE
ENSG00000204599	GGAGATCCCTTGCGAAGAGC	chr6:30121511-30121989	27	72792	TRUE	0.7	-0.104646717557932	FALSE
ENSG00000204599	TACAAAGCGGGCCGAGACTT	chr6:30214044-30214752	21	72798	TRUE	0.7	0.113266614160845	FALSE
ENSG00000204599	CACCCTATGGCGGATTTGGT	chr6:30357430-30358526	17	72802	TRUE	0.7	-0.128573354780707	FALSE
ENSG00000204599	AACCTGCACACTAGCTGGCT	chr6:30447259-30447756	23	72796	TRUE	0.7	-0.121189833429011	FALSE
ENSG00000204599	CTTCTACCCAAAGATAGGCA	chr6:30563246-30563598	31	72788	TRUE	0.7	0.100852458972666	FALSE
ENSG00000204599	AGCCAGAGTCGGAAGATGAG	chr6:30670839-30671068	22	72797	TRUE	0.7	-0.138978168586946	FALSE
ENSG00000204599	TCCAAGAAGTGGCCGAAGGG	chr6:30690559-30691273	15	72804	TRUE	0.7	0.113830564589696	FALSE
ENSG00000204599	GGCCCTAAGTACCCCGCAGG	chr6:30720841-30721102	49	72770	TRUE	0.7	0.0718333636815456	FALSE
ENSG00000204599	TACTGACACGCGATCCCCAC	chr6:30752235-30753014	39	72780	TRUE	0.7	0.0619073004692683	FALSE
ENSG00000204599	GGAATTTGGACACACCGCAG	chr6:30767368-30767935	41	72778	TRUE	0.7	-0.0899378639393862	FALSE
ENSG00000204599	CCATAGCAGCTAAGTGCCAT	chr6:30818556-30818778	27	72792	TRUE	0.7	0.0699577913811373	FALSE
ENSG00000204599	TGCATCTCAAACAGCACAAT	chr6:30838353-30838890	19	72800	TRUE	0.7	0.0950297452426541	FALSE
ENSG00000204599	AGCCCGAACGCGCGGCGAGA	chr6:30883795-30886796	25	72794	TRUE	0.7	0.104986044345206	FALSE
ENSG00000204599	AGGGGACACCCACCTACTCC	chr6:30932797-30933004	27	72792	TRUE	0.7	-0.0976728468378696	FALSE
ENSG00000204599	CTGAAGGGTTCTCCCGAGAT	chr6:30935143-30935338	22	72797	TRUE	0.7	-0.11935995460732	FALSE
ENSG00000204599	ATATCGGGACACAGTCTGAT	chr6:30981874-30982979	24	72795	TRUE	0.7	0.112763049141265	FALSE
ENSG00000204599	CATATCGGGACACAGTCTGA	chr6:30981874-30982979	18	72801	TRUE	0.7	0.118437488749601	FALSE
ENSG00000204599	CAGGCTCCACTAAAGACCTA	chr6:31072588-31072809	37	72782	TRUE	0.7	-0.0890151555026977	FALSE
ENSG00000204599	CCGGCCAAGGGTCGTCAGGC	chr6:31137292-31138485	13	72806	TRUE	0.7	-0.141774846008437	FALSE
ENSG00000204599	CATGGCGGGACACCTGGCTT	chr6:31170587-31170657	8	72811	TRUE	0.7	0.195188730784514	FALSE
ENSG00000204599	TGGCTTGGGAAGAGCGCTTT	chr6:31171729-31173747	17	72802	TRUE	0.7	-0.166472588018978	FALSE
ENSG00000204599	CATCCTGCACTCAACATGGA	chr6:31204790-31205139	33	72786	TRUE	0.7	0.0852120350477132	FALSE
ENSG00000204599	CGGCCTCGGTGTCAGTGTGA	chr6:31268128-31268420	25	72794	TRUE	0.7	0.121163619184121	FALSE
ENSG00000204599	CCTGGGTGATCACAGGGCCA	chr6:31402804-31402980	27	72792	TRUE	0.7	0.107159102851933	FALSE
ENSG00000204599	TCCTGACATGGGGCATCGGG	chr6:31441114-31441278	33	72786	TRUE	0.7	-0.103887590243958	FALSE
ENSG00000204599	AGTGGGGCCCTCAACCTACC	chr6:31441481-31443034	39	72780	TRUE	0.7	0.0896988815236905	FALSE
ENSG00000204599	GATTAGTTATAGGCCTCTTA	chr6:31563051-31563662	20	72799	TRUE	0.7	0.111378502908491	FALSE
ENSG00000204599	AAGATGTCCCAGTTGGCGAA	chr6:31592513-31593395	35	72784	TRUE	0.7	-0.0932965950267066	FALSE
ENSG00000204599	GATAAAGGTTATGCCTAGGG	chr6:31613382-31615931	13	72806	TRUE	0.7	0.100737386240347	FALSE
ENSG00000204599	TCGCCCCGTGAGTGCCGTTT	chr6:31651695-31653469	36	72783	TRUE	0.7	0.0817183209070176	FALSE
ENSG00000204599	AACTTGGCAGGCTCTCCCCA	chr6:31706742-31706917	31	72788	TRUE	0.7	-0.0933978982771571	FALSE
ENSG00000204599	TGTGAACCATGGGCGAGTCT	chr6:31711205-31712020	19	72800	TRUE	0.7	-0.0856387868354411	FALSE
ENSG00000204599	TGAACTGTAACATCCTGTAA	chr6:31737959-31738266	58	72761	TRUE	0.7	-0.0804557453908203	FALSE
ENSG00000204599	CGTTCTCATGAAGTATCCTG	chr6:31762763-31764032	46	72773	TRUE	0.7	-0.0750265225199838	FALSE
ENSG00000204599	TGATTGGCCAGGACGCAGCG	chr6:31765928-31766802	20	72799	TRUE	0.7	0.10669893200874	FALSE
ENSG00000204599	CGGACGGTGAGGCTAGGAGT	chr6:31841008-31842456	13	72806	TRUE	0.7	0.114209454873414	FALSE
ENSG00000204599	CTCGCTGATGCGGTCAATCT	chr6:31888461-31889457	44	72775	TRUE	0.7	-0.0953532525767637	FALSE
ENSG00000204599	CACATTGCCACCCACGGGAT	chr6:31928642-31929979	30	72789	TRUE	0.7	0.0930601225422667	FALSE
ENSG00000204599	GAGCCCAGCCACTACTCTAG	chr6:31997498-31998270	37	72782	TRUE	0.7	-0.113023358015918	FALSE
ENSG00000204599	GCCAAGCGCATGCGCCAAAC	chr6:32127536-32128582	32	72787	TRUE	0.7	-0.0996229450297368	FALSE
ENSG00000204599	TCTGGCGGCCCTGATCCGAA	chr6:32129256-32129669	49	72770	TRUE	0.7	0.0565699574990506	FALSE
ENSG00000204599	GCAGCTAGTATAAGAACAAC	chr6:32475226-32476196	11	72808	TRUE	0.7	-0.197226868626539	FALSE
ENSG00000204599	ACCGCGCGGTGACGCCGCAG	chr6:32664796-32665308	43	72776	TRUE	0.7	-0.0553659018872907	FALSE
ENSG00000204599	GAATCGGCTCTCCCGGTTGC	chr6:32843667-32845108	50	72769	TRUE	0.7	0.0608528998392455	FALSE
ENSG00000204599	CCTAGTGGCCAAATGGGTAG	chr6:32868045-32868528	44	72775	TRUE	0.7	-0.0978333191032461	FALSE
ENSG00000204599	AACACTGAGCTGTAATAAAT	chr6:33062023-33062329	22	72797	TRUE	0.7	0.0798325364699395	FALSE
ENSG00000204599	TTGACGGGAGCTGGTCAGCC	chr6:33125958-33126566	20	72799	TRUE	0.7	-0.120253056762141	FALSE
ENSG00000204599	GCGTCCCTTCTGATGTATTC	chr6:33143151-33143611	32	72787	TRUE	0.7	0.0671130140095717	FALSE
ENSG00000204599	GTGGTGTAGTTACTCCACAT	chr6:33172538-33173310	25	72794	TRUE	0.7	0.110246508324522	FALSE
ENSG00000204599	CACGATTCCTCTTAAACCTC	chr6:33199885-33200000	15	72804	TRUE	0.7	-0.166731175347255	FALSE
ENSG00000204610	CAGTCCAAGAGCTCAGGTCC	chr6:29934071-29934293	4	3695	TRUE	0.7	0.219076877951685	FALSE
ENSG00000204610	ATCGCACACTGCCCATTCAG	chr6:30758826-30759331	3	3696	TRUE	0.7	0.417545997481838	FALSE
ENSG00000204610	CGCCTGCGTGCGTCGCACTA	chr6:31651695-31653469	3	3696	TRUE	0.7	0.125882163220338	FALSE
ENSG00000204618	CTTGCTCCACAGGCTAGTGA	chr11:5269651-5269865	13	34522	TRUE	0.7	-0.154611416228406	FALSE
ENSG00000204618	AACCGGAAAGTCAGGACCAA	chr6:29705703-29706028	11	34524	TRUE	0.7	0.0905668255981671	FALSE
ENSG00000204618	TTCCCTAGCCATAGATTTGT	chr6:29982251-29982430	18	34517	TRUE	0.7	-0.148613289843166	FALSE
ENSG00000204618	TCTTAGCGGAGAGGGACAGC	chr6:29994672-29995484	7	34528	TRUE	0.7	-0.236325611207356	FALSE
ENSG00000204618	TTCAGCACCTGGTGCTGCAT	chr6:29994672-29995484	13	34522	TRUE	0.7	-0.205380425323414	FALSE
ENSG00000204618	TCGTCTTGTCATTTAGTCCT	chr6:30013249-30013883	16	34519	TRUE	0.7	-0.170784127555864	FALSE
ENSG00000204618	CATCTATAGCTGAACAACTG	chr6:30037221-30037673	19	34516	TRUE	0.7	-0.105159998972474	FALSE
ENSG00000204618	GGAGGGGCCTGTGTGATATG	chr6:30147145-30147402	32	34503	TRUE	0.7	0.0954827551769442	FALSE
ENSG00000204618	GATCTCGCTCAGCGGCAGGT	chr6:30171513-30172632	9	34526	TRUE	0.7	-0.233184292791627	FALSE
ENSG00000204618	GCCAGCACTAGCACGAGGTG	chr6:30206874-30207955	14	34521	TRUE	0.7	0.155070173548643	FALSE
ENSG00000204618	TGAGTAGGGATCAGTGGAGC	chr6:30444058-30444398	10	34525	TRUE	0.7	-0.225765450898629	FALSE
ENSG00000204618	CGGATTCTGATGAGCCGCTC	chr6:30453099-30454130	10	34525	TRUE	0.7	-0.216308458538697	FALSE
ENSG00000204618	CTGCAGCACGTTTCGCGCTG	chr6:30481175-30482541	24	34511	TRUE	0.7	0.0778108611738717	FALSE
ENSG00000204618	ACTGCCAGTGTTGTCTGTAT	chr6:30544696-30545170	10	34525	TRUE	0.7	0.170343896992218	FALSE
ENSG00000204618	CCGACCCGGAACCACAACGC	chr6:30625977-30627634	17	34518	TRUE	0.7	-0.113205700772618	FALSE
ENSG00000204618	TGAACGCCTTCAGGACCTGG	chr6:30670839-30671068	18	34517	TRUE	0.7	0.135104863990885	FALSE
ENSG00000204618	AGGCCTCAGGCTCAACTCTT	chr6:30685474-30685641	13	34522	TRUE	0.7	-0.182164729173812	FALSE
ENSG00000204618	TACTTAGGGCCAAACCGGAG	chr6:30720841-30721102	9	34526	TRUE	0.7	0.218956276482358	FALSE
ENSG00000204618	GAAACAGACTTCCGGCTGTC	chr6:30781581-30782706	14	34521	TRUE	0.7	0.13761397653937	FALSE
ENSG00000204618	GGTTAGAGCTCAAAGCAGTT	chr6:30795771-30796496	12	34523	TRUE	0.7	-0.166545725382404	FALSE
ENSG00000204618	ATGGTATATAAATAAGCCTT	chr6:30799159-30799421	16	34519	TRUE	0.7	-0.158273165536534	FALSE
ENSG00000204618	CCTGGGGCGCCTGTACAAGT	chr6:30827960-30829342	15	34520	TRUE	0.7	0.139688089581026	FALSE
ENSG00000204618	AACTTCTGTGCAGGAAGGCT	chr6:30838353-30838890	4	34531	TRUE	0.7	-0.29464185282753	FALSE
ENSG00000204618	GAATCACCTGCCTGCATACT	chr6:30840712-30841135	15	34520	TRUE	0.7	-0.142208618112996	FALSE
ENSG00000204618	ACTTAAGGCCATGGCAGGTC	chr6:30842041-30842500	8	34527	TRUE	0.7	0.15543221387815	FALSE
ENSG00000204618	TTGCCTTTGTGGCTATACAA	chr6:30935143-30935338	11	34524	TRUE	0.7	-0.200114711854491	FALSE
ENSG00000204618	ATCTCTGGTTCCGGGAGCTA	chr6:31079616-31080107	8	34527	TRUE	0.7	-0.175297570041353	FALSE
ENSG00000204618	CATAGCTGAGTCGGTTGTTG	chr6:31144857-31146857	12	34523	TRUE	0.7	0.161171824495095	FALSE
ENSG00000204618	ACCTACCCTTCAGGCATAAC	chr6:31171729-31173747	9	34526	TRUE	0.7	-0.19375957493285	FALSE
ENSG00000204618	CTCCTCTTCTACCCTTTAGC	chr6:31202775-31203156	8	34527	TRUE	0.7	-0.302763137719641	FALSE
ENSG00000204618	CCAACTTGATGGTGCCACCG	chr6:31474771-31475258	15	34520	TRUE	0.7	0.177181093472194	FALSE
ENSG00000204618	GCCTCTATGGGAAAGTCTTA	chr6:31522833-31523158	9	34526	TRUE	0.7	-0.201175447348678	FALSE
ENSG00000204618	CAGAGAGGACACCAGGGTCT	chr6:31551431-31551649	10	34525	TRUE	0.7	-0.135308254333008	FALSE
ENSG00000204618	CTGGGAATTCCAATCCTTGC	chr6:31578384-31578819	12	34523	TRUE	0.7	0.114888749905266	FALSE
ENSG00000204618	GCGAATTACTGAGCCAGAAG	chr6:31609362-31610490	15	34520	TRUE	0.7	0.121568424746783	FALSE
ENSG00000204618	TGAGCTCACGGACATTTAAC	chr6:31637209-31638951	17	34518	TRUE	0.7	0.160667749587393	FALSE
ENSG00000204618	GGGTGGGAAGGGCCTAGGAA	chr6:31687457-31687620	10	34525	TRUE	0.7	-0.190274126860456	FALSE
ENSG00000204618	AAGATACATATTGCAGCGGG	chr6:31749537-31749955	5	34530	TRUE	0.7	-0.351950137902958	FALSE
ENSG00000204618	GCGCATGTGCTTTCTAAAGT	chr6:31750303-31751126	13	34522	TRUE	0.7	0.138662988574501	FALSE
ENSG00000204618	CAGATGCTGCATCGGCTCCT	chr6:31752860-31753761	3	34532	TRUE	0.7	0.287402126031819	FALSE
ENSG00000204618	TGGCCTGGATTATTCCAATG	chr6:31762532-31764531	22	34513	TRUE	0.7	0.13792523358125	FALSE
ENSG00000204618	CGCCGCCCGCCGGTCTCACG	chr6:31794259-31796391	11	34524	TRUE	0.7	-0.189267783271324	FALSE
ENSG00000204618	CCAACCTCACTTCGCCTTAC	chr6:31862357-31865881	15	34520	TRUE	0.7	0.109257064683982	FALSE
ENSG00000204618	AAAAAGGCCGCCTGTCGTCG	chr6:31862478-31864168	14	34521	TRUE	0.7	-0.147913231441197	FALSE
ENSG00000204618	GCCCTCCCGCTTGGATGTTC	chr6:31945771-31946245	19	34516	TRUE	0.7	0.0893881501618261	FALSE
ENSG00000204618	TTGGGGCCTGGACCGTTAGT	chr6:31971319-31972880	14	34521	TRUE	0.7	-0.173582161160819	FALSE
ENSG00000204618	CTGATACAGATATACCTGGT	chr6:31981726-31982144	9	34526	TRUE	0.7	-0.117930482112659	FALSE
ENSG00000204618	ACCGTGACCCAGAACTCCGT	chr6:32069521-32070330	10	34525	TRUE	0.7	-0.194801014606942	FALSE
ENSG00000204618	AGCTGCTCTAGCCCGACATT	chr6:32108025-32109567	9	34526	TRUE	0.7	-0.173541843243298	FALSE
ENSG00000204618	AAGGGCGGGTCTAGCCTCCG	chr6:32177110-32178719	8	34527	TRUE	0.7	0.184137144911261	FALSE
ENSG00000204618	GCGGCTTGGGAGCAGAGGAC	chr6:32216313-32216731	9	34526	TRUE	0.7	0.141643305071536	FALSE
ENSG00000204618	CTCCCCACTGGCTTTGTCTG	chr6:32589565-32590024	31	34504	TRUE	0.7	0.0820069316952918	FALSE
ENSG00000204618	CAGTCCAGGCAACAGGTACA	chr6:32692104-32692347	17	34518	TRUE	0.7	0.115407117147345	FALSE
ENSG00000204618	GAATTTAATTGGTGGAACTT	chr6:32866897-32867503	17	34518	TRUE	0.7	0.131114346910574	FALSE
ENSG00000204618	TTGACTAAAGGAGTGCCACC	chr6:32984455-32985094	14	34521	TRUE	0.7	0.112450653160186	FALSE
ENSG00000204618	CTCCCCTAGCTGGCGCTCCG	chr6:33178894-33179564	10	34525	TRUE	0.7	0.0988214453511684	FALSE
ENSG00000204618	CCATGCAGCAAGGCGCCGTC	chr6:33192035-33193499	11	34524	TRUE	0.7	-0.219243533124136	FALSE
ENSG00000204619	GAGGCACGCTATCCTAGGGG	chr6:29748405-29749554	56	170656	TRUE	0.7	0.0617908453495061	FALSE
ENSG00000204619	ACCTAGGTTGGGTGACTGTG	chr6:30097990-30098183	86	170626	TRUE	0.7	0.0507292763481764	FALSE
ENSG00000204619	CTATTGCCCTGCCATTAGCC	chr6:30195391-30195892	38	170674	TRUE	0.7	0.0847120820475409	FALSE
ENSG00000204619	AAAAGGCTGCACAGCCTCGT	chr6:30238308-30239117	40	170672	TRUE	0.7	0.0658286061885258	FALSE
ENSG00000204619	GTCACGCAAACTAGGTTTGC	chr6:30360164-30360578	36	170676	TRUE	0.7	-0.0503846028949743	FALSE
ENSG00000204619	AGGGACCGGGTGCGCTCAGA	chr6:30463701-30464128	80	170632	TRUE	0.7	-0.0379135363750376	FALSE
ENSG00000204619	GGAGGAAGCCCTGGGTTATT	chr6:30480607-30480869	59	170653	TRUE	0.7	-0.0571670657364457	FALSE
ENSG00000204619	AGCCAGGATAGGACTGTTCT	chr6:30598724-30599913	50	170662	TRUE	0.7	0.0518015115525066	FALSE
ENSG00000204619	ACCACCAGTGTATGGCCGTG	chr6:30631690-30632204	65	170647	TRUE	0.7	0.0548075238718372	FALSE
ENSG00000204619	ACCTGGGTCGCGACCGTTAC	chr6:30716974-30717822	67	170645	TRUE	0.7	0.0408534369331274	FALSE
ENSG00000204619	GGCCCTAAGTACCCCGCAGG	chr6:30720841-30721102	116	170596	TRUE	0.7	0.0556199028967119	FALSE
ENSG00000204619	GACAATGCGGCGTTGCCCGC	chr6:30721303-30721829	77	170635	TRUE	0.7	0.0542767497607077	FALSE
ENSG00000204619	ACTGGTCCTGGGCTGACTAG	chr6:30810746-30811218	108	170604	TRUE	0.7	-0.0295323309063261	FALSE
ENSG00000204619	GTATGGCCACCGTGAGTGCG	chr6:30915349-30915863	129	170583	TRUE	0.7	0.039195573658193	FALSE
ENSG00000204619	CTGAAGGGTTCTCCCGAGAT	chr6:30935143-30935338	58	170654	TRUE	0.7	-0.0588419189654911	FALSE
ENSG00000204619	GGGAGAAGGAAAAGGCTTAT	chr6:31202775-31203156	37	170675	TRUE	0.7	0.0942819218725643	FALSE
ENSG00000204619	TGTACCCACGTGCCATTCTT	chr6:31474771-31475258	60	170652	TRUE	0.7	0.0536912385229334	FALSE
ENSG00000204619	GATCTCTGTCACTGTATTCA	chr6:31511215-31511680	31	170681	TRUE	0.7	0.0520859201944257	FALSE
ENSG00000204619	TCTCCGAGCTTCTTAAACAC	chr6:31547323-31547789	86	170626	TRUE	0.7	0.0636139786050092	FALSE
ENSG00000204619	CCTCTTCCACCAGTCGGGCC	chr6:31690757-31692756	58	170654	TRUE	0.7	0.0672622374275597	FALSE
ENSG00000204619	GTGACTGCCGTTGGCGTCTC	chr6:31702534-31703582	81	170631	TRUE	0.7	0.0552867567404555	FALSE
ENSG00000204619	GGGTATCCCTGTATACTTAT	chr6:31750303-31751126	66	170646	TRUE	0.7	0.0493352325826326	FALSE
ENSG00000204619	CCGGAGCGCGTGACCCGAAC	chr6:31862478-31864168	43	170669	TRUE	0.7	0.0741791089042056	FALSE
ENSG00000204619	CTCGAGAAGGTCCCTCATAG	chr6:31877029-31879215	140	170572	TRUE	0.7	-0.0183154424739477	FALSE
ENSG00000204619	GTCTCGGAAACGGCGCAAGC	chr6:31888461-31889457	50	170662	TRUE	0.7	-0.0522798719305433	FALSE
ENSG00000204619	GCTGCGTTCTTAATACCTAG	chr6:31898742-31899032	39	170673	TRUE	0.7	0.0618514812905883	FALSE
ENSG00000204619	GAGAAGAGATGAACGAGCCT	chr6:31969629-31970067	30	170682	TRUE	0.7	0.0566184388508404	FALSE
ENSG00000204619	GTCCTTTAGCCATGGCGAAT	chr6:31982300-31983140	78	170634	TRUE	0.7	0.05776466589917	FALSE
ENSG00000204619	CCAGACCAGCTCTCGATGTT	chr6:32044972-32047303	46	170666	TRUE	0.7	0.0673822166690985	FALSE
ENSG00000204619	GCTGCTCTAGCCCGACATTT	chr6:32108025-32109567	78	170634	TRUE	0.7	-0.0308970376588984	FALSE
ENSG00000204619	CTCCAACTGGGACCGTCTCT	chr6:32109687-32111103	61	170651	TRUE	0.7	0.0609549143454827	FALSE
ENSG00000204619	GATCTCTGGTACTGCCCCGA	chr6:32129256-32129669	51	170661	TRUE	0.7	-0.0548066194617602	FALSE
ENSG00000204619	TAACTATGGGCGTAGGGCCA	chr6:32129256-32129669	44	170668	TRUE	0.7	-0.0726127033958246	FALSE
ENSG00000204619	AACCGGACCCACTAATCCTC	chr6:32166448-32169512	29	170683	TRUE	0.7	0.110830299300226	FALSE
ENSG00000204619	TAGCCCGACGTTTGGATAGT	chr6:32177110-32178719	53	170659	TRUE	0.7	0.0554259595406179	FALSE
ENSG00000204619	CAGCGTAGCCCCACAAAGCC	chr6:32204175-32204654	42	170670	TRUE	0.7	-0.0709379888706443	FALSE
ENSG00000204619	AGAGGGCGTTGCAAGCCTGG	chr6:32692104-32692347	82	170630	TRUE	0.7	-0.0457421362302359	FALSE
ENSG00000204619	GTAGATAGATAGTAGGGAAT	chr6:32700385-32701020	57	170655	TRUE	0.7	0.0668006714224862	FALSE
ENSG00000204619	CCTTGGCAGGTCTAGATTTG	chr6:32785828-32786407	57	170655	TRUE	0.7	-0.0486745549994879	FALSE
ENSG00000204619	CCAAAAGAAAGTTATGTGGG	chr6:32857713-32857900	35	170677	TRUE	0.7	0.0578076823177676	FALSE
ENSG00000204619	CCGAGGAGCTGGGGCCATCA	chr6:33073469-33073887	72	170640	TRUE	0.7	0.0449466053446104	FALSE
ENSG00000204619	CCCTACACTCTGCAGTAGTC	chr6:33143151-33143611	51	170661	TRUE	0.7	0.0430473810413889	FALSE
ENSG00000204619	TGACCCCGAAGGCCGAATGG	chr6:33161357-33162470	50	170662	TRUE	0.7	-0.03990670907005	FALSE
ENSG00000204619	TCCGAGCTGGGCATCGGGAA	chr6:33184979-33185475	122	170590	TRUE	0.7	0.0475923769411158	FALSE
ENSG00000204619	CCCCTCCCTAGACTGATCCT	chr6:33197523-33197806	41	170671	TRUE	0.7	0.081436782869334	FALSE
ENSG00000204632	CAGAAAAAGCACGGTCTCGA	chr6:29813800-29815780	5	13344	TRUE	0.7	0.136061865555112	FALSE
ENSG00000204632	TACAGCACTTACCTCTCGGG	chr6:29834676-29835312	4	13345	TRUE	0.7	0.329893601061595	FALSE
ENSG00000204632	GGGTTCCGGGACGCGGGATC	chr6:29863832-29864500	8	13341	TRUE	0.7	0.196151128088876	FALSE
ENSG00000204632	CTGGGAGGAGACCCGGCCGC	chr6:30444058-30444398	4	13345	TRUE	0.7	-0.245674165548757	FALSE
ENSG00000204632	CAAAAGGAGTCCATGCCCAG	chr6:30529488-30530455	5	13344	TRUE	0.7	0.157255170865678	FALSE
ENSG00000204632	CAGAATAATGCACGTCGATT	chr6:30716974-30717822	6	13343	TRUE	0.7	0.24330443602133	FALSE
ENSG00000204632	CAAGCTGGAGCGCCTAGCCG	chr6:30730066-30731526	6	13343	TRUE	0.7	0.222763243447199	FALSE
ENSG00000204632	GTATTTGGGAGTAAGTCCTT	chr6:30757410-30757958	3	13346	TRUE	0.7	-0.368381971396014	FALSE
ENSG00000204632	CAATTGCACTTGGAGGCATG	chr6:30766589-30766750	11	13338	TRUE	0.7	0.124558287455155	FALSE
ENSG00000204632	GGCTATCATCAAGGCCTCAG	chr6:30839707-30840061	6	13343	TRUE	0.7	-0.309461495623617	FALSE
ENSG00000204632	CACCAACGTCTGCACTGGTG	chr6:30981874-30982979	5	13344	TRUE	0.7	-0.319835591896922	FALSE
ENSG00000204632	CACTTGAAGTCGAGGTTCCC	chr6:30988472-30988856	3	13346	TRUE	0.7	-0.431026018743382	FALSE
ENSG00000204632	AGGAGCACTCTGGAGAAAGC	chr6:31009816-31010085	4	13345	TRUE	0.7	0.237497019268142	FALSE
ENSG00000204632	GCCCCCTAGTGGCAATGACC	chr6:31068850-31069378	5	13344	TRUE	0.7	-0.310667592288437	FALSE
ENSG00000204632	AGGATGATATCATTATGCTA	chr6:31087560-31087877	4	13345	TRUE	0.7	0.244862060092275	FALSE
ENSG00000204632	TACACCTTCCACCCCCCCGC	chr6:31159254-31159656	6	13343	TRUE	0.7	-0.284711263449481	FALSE
ENSG00000204632	TGGGTGGTGTTTAAGACCCC	chr6:31225249-31225486	3	13346	TRUE	0.7	0.199508725611587	FALSE
ENSG00000204632	AACCAAGAGCCAAATTCTGC	chr6:31395558-31396207	8	13341	TRUE	0.7	0.160778277355393	FALSE
ENSG00000204632	GGCGCCTAAAGTCTGAGAGA	chr6:31400530-31400962	5	13344	TRUE	0.7	0.175094124024889	FALSE
ENSG00000204632	GGAGCGGCGGGGCGTTTCCG	chr6:31497782-31499781	10	13339	TRUE	0.7	0.153113459116528	FALSE
ENSG00000204632	GATGGGTGGCGGTTACTTTC	chr6:31517213-31517602	3	13346	TRUE	0.7	-0.251349384406425	FALSE
ENSG00000204632	TATGTTACATATAAGCGCCA	chr6:31528277-31530194	3	13346	TRUE	0.7	0.241031203878029	FALSE
ENSG00000204632	AAGAGGCCTATAACTAATCC	chr6:31563051-31563662	4	13345	TRUE	0.7	0.178222885553606	FALSE
ENSG00000204632	CGTCCCCTGTATTCCATACC	chr6:31574156-31574793	5	13344	TRUE	0.7	0.173253145341365	FALSE
ENSG00000204632	CAGGCGTAGTACGGTCCCCC	chr6:31651695-31653469	5	13344	TRUE	0.7	-0.247593040587568	FALSE
ENSG00000204632	TCAAGTGGAGACAGAGTCGG	chr6:31717532-31717882	6	13343	TRUE	0.7	0.172453039227788	FALSE
ENSG00000204632	GACTTCCCGAAAACTAGAGC	chr6:31927370-31928524	3	13346	TRUE	0.7	-0.409844569946437	FALSE
ENSG00000204632	CCATCGTCTTTCCGACGGAG	chr6:31958452-31959632	4	13345	TRUE	0.7	-0.323030623804572	FALSE
ENSG00000204632	TGGAAAGCCCTACATCCTGA	chr6:31983861-31984064	6	13343	TRUE	0.7	-0.20106189882847	FALSE
ENSG00000204632	GGGCACGGTGAGCCAAGTCT	chr6:31989275-31989852	6	13343	TRUE	0.7	-0.234323234801366	FALSE
ENSG00000204632	TCCTCGCATTATCGCAGGGT	chr6:32195422-32196819	5	13344	TRUE	0.7	0.16998364261991	FALSE
ENSG00000204632	AACTACGAGGTGGCGTTCCG	chr6:32664796-32665308	5	13344	TRUE	0.7	-0.366614955913302	FALSE
ENSG00000204632	AAAACCATGTACCTGTTGCC	chr6:32692104-32692347	4	13345	TRUE	0.7	0.223822479495261	FALSE
ENSG00000204632	TTCCGCCTGTACTCTCAGTT	chr6:32861089-32861520	6	13343	TRUE	0.7	0.213774653573691	FALSE
ENSG00000204632	CAGCCACCGACACTGTTTAG	chr6:32954999-32955373	3	13346	TRUE	0.7	-0.45187500635533	FALSE
ENSG00000204632	CCAACACCGCTCTTGAGACC	chr6:32999970-33000394	3	13346	TRUE	0.7	-0.352961043872625	FALSE
ENSG00000204632	TTACGGAGTTGGGTTACATG	chr6:33009235-33009931	7	13342	TRUE	0.7	0.154161443466029	FALSE
ENSG00000204632	CCGAGGAGCTGGGGCCATCA	chr6:33073469-33073887	7	13342	TRUE	0.7	0.223381282451848	FALSE
ENSG00000204632	CCCCTTTCCGCCCGGCACTA	chr6:33080171-33081452	10	13339	TRUE	0.7	0.181502080310401	FALSE
ENSG00000204632	GTACACGTGCTTTAACCTGG	chr6:33123471-33124880	6	13343	TRUE	0.7	-0.263955057266505	FALSE
ENSG00000204642	CTCCCAAGCATAGCAAGGGG	chr6:29758782-29759248	3	19767	TRUE	0.7	-0.432343876154725	FALSE
ENSG00000204642	ATAAAGGGGTAGGTGTGTGT	chr6:30340648-30340869	6	19764	TRUE	0.7	-0.268786280210741	FALSE
ENSG00000204642	GGACCGGGTGCGCTCAGATG	chr6:30463701-30464128	14	19756	TRUE	0.7	-0.159231015151772	FALSE
ENSG00000204642	TCTGTAGCCAATCATTCACG	chr6:30515789-30516822	10	19760	TRUE	0.7	-0.219985205736808	FALSE
ENSG00000204642	TATTTCCGCTTCCGGCGGCG	chr6:30570784-30571978	11	19759	TRUE	0.7	0.179689855981031	FALSE
ENSG00000204642	TGCCCTCTAGGATGTGTTCT	chr6:30598724-30599913	7	19763	TRUE	0.7	0.150226935121812	FALSE
ENSG00000204642	TGGAGGCAGCCAAGAATCTC	chr6:30652776-30653012	6	19764	TRUE	0.7	-0.324464083976919	FALSE
ENSG00000204642	GCTTGGCTCCTGTTTGGCCC	chr6:30766589-30766750	7	19763	TRUE	0.7	-0.27054480223683	FALSE
ENSG00000204642	GGATGCTGGCAGTTAGCTCA	chr6:30767368-30767935	4	19766	TRUE	0.7	-0.354419699356	FALSE
ENSG00000204642	TACATAAATCTTTCCTTGGT	chr6:30837850-30838025	5	19765	TRUE	0.7	0.149733775602117	FALSE
ENSG00000204642	GACATGCAAGTTCTGTTAGA	chr6:30981874-30982979	9	19761	TRUE	0.7	0.128640064469445	FALSE
ENSG00000204642	TGTCTGATGTGGCCACCTAC	chr6:31070632-31071235	8	19762	TRUE	0.7	0.18602865919721	FALSE
ENSG00000204642	AATGATATCATCCTTAGCAA	chr6:31087560-31087877	8	19762	TRUE	0.7	0.147905961848905	FALSE
ENSG00000204642	GCTGCTTAGCTGCTCATCTG	chr6:31142479-31142749	9	19761	TRUE	0.7	0.0834286034440122	FALSE
ENSG00000204642	ACTCCTGGGCCACGCACCGC	chr6:31159254-31159656	7	19763	TRUE	0.7	0.131119980372091	FALSE
ENSG00000204642	CGTAGCAGCTCCAGTCCAAT	chr6:31180225-31181002	9	19761	TRUE	0.7	0.151141620611443	FALSE
ENSG00000204642	GCTCTGCGTATAACCCGGTG	chr6:31180432-31187807	12	19758	TRUE	0.7	0.197787928429366	FALSE
ENSG00000204642	GGTAGGATACAATATCGAAG	chr6:31214378-31214740	8	19762	TRUE	0.7	0.216096210920607	FALSE
ENSG00000204642	TGTCTCAGGATCAGCCGGGT	chr6:31227161-31227587	6	19764	TRUE	0.7	0.138513448445166	FALSE
ENSG00000204642	CAGGCCGCCCACAGATTCCG	chr6:31493799-31494553	10	19760	TRUE	0.7	0.170592145297052	FALSE
ENSG00000204642	GACAGCTGAGTCACCATAAG	chr6:31563051-31563662	5	19765	TRUE	0.7	-0.291288216663521	FALSE
ENSG00000204642	ATGGCCCTGTCTTCGTTAAG	chr6:31574156-31574793	17	19753	TRUE	0.7	0.125772428128409	FALSE
ENSG00000204642	CCTCCTCAAACTCACGGCAA	chr6:31618257-31620457	5	19765	TRUE	0.7	0.175909475356933	FALSE
ENSG00000204642	TGGTTGCCCCCTCCTGCTTA	chr6:31686527-31686872	8	19762	TRUE	0.7	-0.196432547982554	FALSE
ENSG00000204642	CGCGCACCTCGCTCACGCGC	chr6:31739907-31743157	7	19763	TRUE	0.7	0.167963521070781	FALSE
ENSG00000204642	GGTTCTGGACAAGTGTCAAG	chr6:31829433-31829741	10	19760	TRUE	0.7	0.174679731622121	FALSE
ENSG00000204642	TTGATGGTCCTAATTCTCAA	chr6:31919609-31920093	5	19765	TRUE	0.7	-0.282773682926937	FALSE
ENSG00000204642	TAGAGGCCGGAGACGCCTGG	chr6:32011727-32012212	13	19757	TRUE	0.7	0.112684377112558	FALSE
ENSG00000204642	GGCTCGGCTGCAAGCAGTAC	chr6:32118702-32120068	8	19762	TRUE	0.7	-0.17229641368584	FALSE
ENSG00000204642	GAATACAGGGAACCGAGAAA	chr6:32288494-32288971	7	19763	TRUE	0.7	-0.27187780529086	FALSE
ENSG00000204642	GTGAGGAGTAGATAGATGCT	chr6:32785828-32786407	5	19765	TRUE	0.7	-0.302889641494417	FALSE
ENSG00000204642	CCGCCAGCTACGCTCGGCCA	chr6:32837657-32839102	6	19764	TRUE	0.7	0.16947007434188	FALSE
ENSG00000204642	TCCACGGGACCTGCGGTTTC	chr6:32893821-32895308	5	19765	TRUE	0.7	-0.285612941071847	FALSE
ENSG00000204642	CCCTGATCTGGAGTTACCTG	chr6:32980541-32981208	14	19756	TRUE	0.7	0.113737908289964	FALSE
ENSG00000204642	TGGAACTGGGGTCCACATAT	chr6:32982865-32983834	5	19765	TRUE	0.7	0.246597090045349	FALSE
ENSG00000206337	TCTGGTGACCAGGACAAGGG	chr11:5254487-5254795	3	24530	TRUE	0.7	-0.436283426771527	FALSE
ENSG00000206337	AGTGCCTCACCCCGAGCGAG	chr6:29752307-29753422	12	24521	TRUE	0.7	-0.204809178404873	FALSE
ENSG00000206337	TGAAACCGGGTAACGGCTCC	chr6:29791892-29793373	5	24528	TRUE	0.7	-0.245567398839829	FALSE
ENSG00000206337	TCACCCACCTGGATGCGACC	chr6:29813800-29815780	7	24526	TRUE	0.7	0.133525810305906	FALSE
ENSG00000206337	GATGAGTTCTCCGACGCAGC	chr6:29850094-29850626	6	24527	TRUE	0.7	-0.189230053268472	FALSE
ENSG00000206337	GATGAAGACGCGGGCGCGGT	chr6:30006570-30007933	6	24527	TRUE	0.7	-0.35569825100742	FALSE
ENSG00000206337	TACCAAGATAAAGTGACACA	chr6:30152089-30152261	7	24526	TRUE	0.7	-0.27985413889918	FALSE
ENSG00000206337	GCATACACAAGGGTAGTTTA	chr6:30169716-30170337	4	24529	TRUE	0.7	-0.411862002978224	FALSE
ENSG00000206337	CTGGGAAACGGACGAAGATG	chr6:30185925-30186543	6	24527	TRUE	0.7	-0.28376203582109	FALSE
ENSG00000206337	AAAGACTCGAATACTAAGAT	chr6:30507742-30508763	5	24528	TRUE	0.7	0.139857305807401	FALSE
ENSG00000206337	GAGGGACGTGTGACTAGCCA	chr6:30508894-30509757	8	24525	TRUE	0.7	-0.235926057840816	FALSE
ENSG00000206337	CCGCGCGGCGCACAAAAGGC	chr6:30721303-30721829	9	24524	TRUE	0.7	-0.226958495286309	FALSE
ENSG00000206337	GGGAGTAAGTCCTTGGGCAT	chr6:30757410-30757958	10	24523	TRUE	0.7	-0.217392966892659	FALSE
ENSG00000206337	TGTGGCCATCGCATCCTGAA	chr6:30802576-30803273	14	24519	TRUE	0.7	0.163167936408427	FALSE
ENSG00000206337	CTGTCATGAACCTGCGGAAG	chr6:30821832-30824781	12	24521	TRUE	0.7	-0.186983916318564	FALSE
ENSG00000206337	GGAATCTTCGTTATATGACG	chr6:30821832-30824781	7	24526	TRUE	0.7	-0.296060139322166	FALSE
ENSG00000206337	GACTAGCTACTTACTCTAAC	chr6:30829685-30830050	6	24527	TRUE	0.7	0.185945767126632	FALSE
ENSG00000206337	CGCAGGAGCCCATAGCATGC	chr6:30988472-30988856	7	24526	TRUE	0.7	0.134506249682369	FALSE
ENSG00000206337	GAGTCGTTGGATGCCAATGC	chr6:31008274-31008455	6	24527	TRUE	0.7	0.155529109049308	FALSE
ENSG00000206337	TTAATGGGGCGGCCGGCGAA	chr6:31403053-31404177	12	24521	TRUE	0.7	-0.198287291279001	FALSE
ENSG00000206337	ATTAACCCGACCAAGTCTTC	chr6:31533582-31537581	8	24525	TRUE	0.7	-0.216658014633473	FALSE
ENSG00000206337	CCTGCCATGAAACAGTGGGT	chr6:31560306-31560752	3	24530	TRUE	0.7	0.207011034525401	FALSE
ENSG00000206337	TCCGGTGGGCCCAGGTTTCA	chr6:31560306-31560752	8	24525	TRUE	0.7	-0.228675276927308	FALSE
ENSG00000206337	TCAGATTTAAGTTTAGTGTT	chr6:31568100-31568377	11	24522	TRUE	0.7	0.123223649618602	FALSE
ENSG00000206337	GCTGCCCGTGCTTCGTGCTT	chr6:31571859-31572562	7	24526	TRUE	0.7	-0.2638196866166	FALSE
ENSG00000206337	GGCAACAAACCCCAACCTTA	chr6:31609362-31610490	11	24522	TRUE	0.7	0.118784851616167	FALSE
ENSG00000206337	GTGCGGACGAAACGCTTCCC	chr6:31618257-31620457	16	24517	TRUE	0.7	0.128005381815558	FALSE
ENSG00000206337	CCCTTGACGTCAGCCCGTAC	chr6:31702534-31703582	11	24522	TRUE	0.7	0.136501682657865	FALSE
ENSG00000206337	ATGTGGTAGGTCGGGAACTC	chr6:31711205-31712020	4	24529	TRUE	0.7	-0.318229985002572	FALSE
ENSG00000206337	AGCCCATCATTGCAATCAAG	chr6:31717532-31717882	11	24522	TRUE	0.7	-0.179591354778807	FALSE
ENSG00000206337	CTGGTGGGGAGGCCTAGTTT	chr6:31736254-31736691	11	24522	TRUE	0.7	0.149388603257897	FALSE
ENSG00000206337	AATCTCTTCACACCCCAGAT	chr6:31738650-31738862	11	24522	TRUE	0.7	0.0932556051466391	FALSE
ENSG00000206337	GCTCCGCTTCATTCAAATCT	chr6:31750303-31751126	13	24520	TRUE	0.7	0.169871032172205	FALSE
ENSG00000206337	AGGGACGCGCGCGCCTGGTA	chr6:31775257-31778081	9	24524	TRUE	0.7	-0.267953282068822	FALSE
ENSG00000206337	GAGAGAAGTGTAGCACCACT	chr6:31791353-31791641	7	24526	TRUE	0.7	-0.268624104279291	FALSE
ENSG00000206337	GGCGGACAAGAAGAAGGTTC	chr6:31829433-31829741	10	24523	TRUE	0.7	-0.267998692585348	FALSE
ENSG00000206337	TTTATGGCGGCGCCGGGTTG	chr6:31834234-31835425	29	24504	TRUE	0.7	0.105741991739788	FALSE
ENSG00000206337	TCTACCTCTCGCCGCCCCTA	chr6:31927370-31928524	11	24522	TRUE	0.7	0.0285745311217336	FALSE
ENSG00000206337	AGTGGGCCTCTCATGGACGG	chr6:32048173-32048746	14	24519	TRUE	0.7	0.164264149912249	FALSE
ENSG00000206337	GCAGAAAACCTACGGCCGCG	chr6:32195422-32196819	8	24525	TRUE	0.7	-0.24499185171891	FALSE
ENSG00000206337	ACTTTCCTACAGGGCCTGCA	chr6:32228902-32229682	13	24520	TRUE	0.7	0.108724964522641	FALSE
ENSG00000206337	CCAGGTCTCAAGAGCGGTGT	chr6:32999970-33000394	4	24529	TRUE	0.7	-0.32071549536159	FALSE
ENSG00000206337	CTGCTCTGGAGAACTCATCC	chr6:33029981-33030179	9	24524	TRUE	0.7	0.0834154748844136	FALSE
ENSG00000206337	CTGGGACTTTGCCCCTGAAA	chr6:33170110-33170273	11	24522	TRUE	0.7	0.135603408488323	FALSE
ENSG00000206337	GTGGTGTAGTTACTCCACAT	chr6:33172538-33173310	7	24526	TRUE	0.7	-0.265837414636615	FALSE
ENSG00000206344	CTCCGGTAACCGACGGATTG	chr6:30453099-30454130	3	5079	TRUE	0.7	-0.508876136344082	FALSE
ENSG00000206344	ATGACACCCACGCTTCCCTG	chr6:31125080-31125417	3	5079	TRUE	0.7	-0.48503102372305	FALSE
ENSG00000206344	CCACCCACGTAAGGTGGTCA	chr6:31416045-31417027	3	5079	TRUE	0.7	0.253191545512033	FALSE
ENSG00000206344	TGCAGCCGCCTATTATCACT	chr6:31952857-31954856	3	5079	TRUE	0.7	0.230209322209838	FALSE
ENSG00000206344	CCTACTTCCAACTGCGCATG	chr6:32085866-32086089	4	5078	TRUE	0.7	0.284236305127448	FALSE
ENSG00000206503	TCGGAGCCAGTCCCCGCATT	chr6:29748405-29749554	82	230654	TRUE	0.7	0.0414364438098045	FALSE
ENSG00000206503	TGTGGGGAAAGTTAGTAGAG	chr6:29769292-29769656	96	230640	TRUE	0.7	0.0363148227209105	FALSE
ENSG00000206503	CTTACCAGGTCGCATCCAGG	chr6:29813800-29815780	90	230646	TRUE	0.7	-0.0223734972243985	FALSE
ENSG00000206503	GGAGTGGCTCCTGAACTAAT	chr6:30091888-30092343	113	230623	TRUE	0.7	-0.02419870313219	FALSE
ENSG00000206503	ACGTTAGGGAGATTGGCGCG	chr6:30127137-30128131	69	230667	TRUE	0.7	0.0552438378613047	FALSE
ENSG00000206503	AGAAGGAATTACATTGTCGA	chr6:30206874-30207955	83	230653	TRUE	0.7	-0.0543515977566877	FALSE
ENSG00000206503	ATCTTGACGCGGCGGCGCCT	chr6:30214044-30214752	130	230606	TRUE	0.7	-0.0239051699401189	FALSE
ENSG00000206503	CTGCCTAGATAACGCGACGC	chr6:30357430-30358526	40	230696	TRUE	0.7	-0.046427508506655	FALSE
ENSG00000206503	AGTCGGAAGATGAGTGGGAA	chr6:30670839-30671068	51	230685	TRUE	0.7	-0.0192393547661043	FALSE
ENSG00000206503	TATCTTCTAATTCGTGGTCT	chr6:30700400-30700858	56	230680	TRUE	0.7	0.0519505105230742	FALSE
ENSG00000206503	TCGCACTCTCTGTTTGCTAC	chr6:30707151-30707854	111	230625	TRUE	0.7	0.0386861003637389	FALSE
ENSG00000206503	CTTTGTCTCCCTACCGCGCG	chr6:30719778-30720487	48	230688	TRUE	0.7	0.0447838755661913	FALSE
ENSG00000206503	TGAGCTCATCTAGTCCTCCC	chr6:30758826-30759331	118	230618	TRUE	0.7	-0.0222720277126642	FALSE
ENSG00000206503	CTCCACGGGCCCTGATGCAC	chr6:30768976-30769922	46	230690	TRUE	0.7	0.0429412718124667	FALSE
ENSG00000206503	GTCTTGCAATTCGCAAAGTG	chr6:30781581-30782706	84	230652	TRUE	0.7	0.0366246804416588	FALSE
ENSG00000206503	ATGACTGTAGTTACGTAGTG	chr6:30827960-30829342	81	230655	TRUE	0.7	-0.0326141034014822	FALSE
ENSG00000206503	GATCTCTGGTTTATTAATGC	chr6:30842041-30842500	54	230682	TRUE	0.7	-0.025419117692524	FALSE
ENSG00000206503	CACCAAATTCCCTACATTCC	chr6:30844084-30844576	65	230671	TRUE	0.7	-0.0168350349135933	FALSE
ENSG00000206503	CCAGGCTTAGCGGTCGGTCC	chr6:30877493-30878082	69	230667	TRUE	0.7	0.0174441533784933	FALSE
ENSG00000206503	CCACACTCAGGGATCCCGTG	chr6:30922506-30923027	58	230678	TRUE	0.7	-0.0139058872144062	FALSE
ENSG00000206503	CATGGCCCCATCGGAATCTC	chr6:30942337-30943208	82	230654	TRUE	0.7	-0.0378749765780331	FALSE
ENSG00000206503	CAGCTGGTCTGTGGTCCTTC	chr6:31040333-31040522	47	230689	TRUE	0.7	-0.0297963940041632	FALSE
ENSG00000206503	TGTTCAGTATTCACCAGTAG	chr6:31058176-31058760	111	230625	TRUE	0.7	-0.0341416231891376	FALSE
ENSG00000206503	GCACCCCTGTGGCCGTCACT	chr6:31102152-31102888	90	230646	TRUE	0.7	-0.0210161095625545	FALSE
ENSG00000206503	AGGCTCACGTCTGTGACCGG	chr6:31144857-31146857	38	230698	TRUE	0.7	0.0445990494077564	FALSE
ENSG00000206503	AACACAATGCTGTCTGTGCT	chr6:31176046-31176308	71	230665	TRUE	0.7	0.0594372096301066	FALSE
ENSG00000206503	CTTGCTGACTGTTTGAAACT	chr6:31178771-31179009	81	230655	TRUE	0.7	-0.040190252333884	FALSE
ENSG00000206503	ATTCCCGGCAACCAGGCCGG	chr6:31180432-31187807	37	230699	TRUE	0.7	0.027289483002038	FALSE
ENSG00000206503	TGCAAGTTACAGATTGGAAC	chr6:31216413-31216739	102	230634	TRUE	0.7	-0.017841806397819	FALSE
ENSG00000206503	AGCCGACTGTGATGGAGTTA	chr6:31227161-31227587	36	230700	TRUE	0.7	-0.0150848977618483	FALSE
ENSG00000206503	CTCCACCACCAGTGGCGCTG	chr6:31475434-31475678	92	230644	TRUE	0.7	0.0394356749621756	FALSE
ENSG00000206503	GACCACAAAGCGCAGGCAAT	chr6:31528277-31530194	93	230643	TRUE	0.7	0.0432517617580599	FALSE
ENSG00000206503	TGTCTGCAGGACGGCTGGTC	chr6:31548048-31548524	90	230646	TRUE	0.7	0.015867996390988	FALSE
ENSG00000206503	CCCCTTCATCGGGGACATTC	chr6:31570582-31572581	54	230682	TRUE	0.7	0.0475881398753049	FALSE
ENSG00000206503	AACAAGGTAATACCTCTACA	chr6:31596984-31597323	64	230672	TRUE	0.7	-0.0344747433788082	FALSE
ENSG00000206503	GCGAGCATTAAGGGCACCAC	chr6:31821432-31823431	76	230660	TRUE	0.7	-0.0309081652325394	FALSE
ENSG00000206503	TGATATGACTGGCTTTATTG	chr6:31908818-31909158	112	230624	TRUE	0.7	0.0388866759970603	FALSE
ENSG00000206503	CTGGGGTCCTATCCCGTGGG	chr6:31928642-31929979	32	230704	TRUE	0.7	-0.0381861461201178	FALSE
ENSG00000206503	GTCACCCCGACGACAGACAC	chr6:32067157-32069156	89	230647	TRUE	0.7	0.0442786294943032	FALSE
ENSG00000206503	GCACTTCGCCTCAACAAAAA	chr6:32073209-32073641	91	230645	TRUE	0.7	-0.0284742412456471	FALSE
ENSG00000206503	GGGTACACTGGAACCGATTG	chr6:32095446-32097270	81	230655	TRUE	0.7	-0.032205913897382	FALSE
ENSG00000206503	TGTTTGGCGCATGCGCTTGG	chr6:32127536-32128582	92	230644	TRUE	0.7	0.023734231079886	FALSE
ENSG00000206503	TAGGGCGTTATGTGACGGTG	chr6:32162807-32166231	34	230702	TRUE	0.7	-0.0270293485401596	FALSE
ENSG00000206503	CAGGAGTACGGGCCACCCGA	chr6:32166448-32169512	91	230645	TRUE	0.7	-0.020618394608678	FALSE
ENSG00000206503	GGTGGGTCTCGCTTATATAC	chr6:32177110-32178719	68	230668	TRUE	0.7	-0.0212820782644632	FALSE
ENSG00000206503	TCCAGGCTCAGTGATGCATG	chr6:32393740-32393996	133	230603	TRUE	0.7	0.0378105657876269	FALSE
ENSG00000206503	AGCTGTGCTGATGAGCGCTC	chr6:32439511-32440091	80	230656	TRUE	0.7	0.0337830358611262	FALSE
ENSG00000206503	GTCTTAGCATACCACACCCA	chr6:32614485-32614951	91	230645	TRUE	0.7	-0.0276489413784287	FALSE
ENSG00000206503	GAGCGTCGTCGTCCTTCCGC	chr6:32761119-32761904	105	230631	TRUE	0.7	-0.0200263208409943	FALSE
ENSG00000206503	CTTCTGATGAAGCGAGACCC	chr6:32796677-32797916	74	230662	TRUE	0.7	-0.0120613850841882	FALSE
ENSG00000206503	CTTATCTTGATGGGCAGTAC	chr6:32825915-32826883	58	230678	TRUE	0.7	0.0377067086119114	FALSE
ENSG00000206503	GCCCTTTGTGTCCGCGGTAG	chr6:32968139-32970511	159	230577	TRUE	0.7	0.0231955997174937	FALSE
ENSG00000206503	GCCGTCAGAGCCACTGTCCG	chr6:33075566-33076192	150	230586	TRUE	0.7	0.0401359428912187	FALSE
ENSG00000206503	GATGCTGTTACGAGGACAGA	chr6:33112210-33112672	58	230678	TRUE	0.7	0.0491675633939748	FALSE
ENSG00000206503	GCCGTCTAGACGCCCACGTG	chr6:33161357-33162470	115	230621	TRUE	0.7	-0.0195512522498613	FALSE
ENSG00000206503	TCCGAGCTGGGCATCGGGAA	chr6:33184979-33185475	159	230577	TRUE	0.7	0.0233529362757472	FALSE
ENSG00000213654	CCTTAGACCTCTGAACTCCG	chr6:29752307-29753422	22	71194	TRUE	0.7	-0.120179725405108	FALSE
ENSG00000213654	ATAGTTGCCTCCCAGTGTAG	chr6:29760264-29760749	43	71173	TRUE	0.7	0.0770742522717298	FALSE
ENSG00000213654	CTCAGGAACATGCTGTGGAG	chr6:29769292-29769656	25	71191	TRUE	0.7	-0.108281720475645	FALSE
ENSG00000213654	AGATCCCCTGTGAGCTGCGA	chr6:29812946-29813558	22	71194	TRUE	0.7	0.116924604825294	FALSE
ENSG00000213654	CCAACCCCCACGACGCTACG	chr6:30074348-30076389	41	71175	TRUE	0.7	0.0764295891837123	FALSE
ENSG00000213654	ACTCCTTGGCTTTACTGTTG	chr6:30201759-30202174	46	71170	TRUE	0.7	0.105925768462295	FALSE
ENSG00000213654	ATATCACTGAGGCCATACAG	chr6:30308057-30310057	28	71188	TRUE	0.7	-0.0929067059428184	FALSE
ENSG00000213654	CCAATCCGTCGGTTACCGGA	chr6:30453099-30454130	25	71191	TRUE	0.7	-0.110164092526207	FALSE
ENSG00000213654	TCCTCACTGGCAGACCTGGT	chr6:30646459-30646765	24	71192	TRUE	0.7	0.0541390070372929	FALSE
ENSG00000213654	CACAGGTTTAAGTCAGGTTC	chr6:30652776-30653012	15	71201	TRUE	0.7	0.166420437371702	FALSE
ENSG00000213654	GCGTGATGCCTTTGCTGAGC	chr6:30670839-30671068	16	71200	TRUE	0.7	0.120936457668443	FALSE
ENSG00000213654	AGCTATATAAGGTCACAATG	chr6:30682129-30682401	68	71148	TRUE	0.7	0.0711742898965722	FALSE
ENSG00000213654	ATCCAGCTGTGGATCCGTCC	chr6:30690559-30691273	23	71193	TRUE	0.7	0.102320091611611	FALSE
ENSG00000213654	CCCCACGCATCTGAGGGTTA	chr6:30730066-30731526	28	71188	TRUE	0.7	-0.0783932835131766	FALSE
ENSG00000213654	GGTGCTTAGTCCGTTGCGGG	chr6:30742057-30744943	60	71156	TRUE	0.7	0.0747243783649227	FALSE
ENSG00000213654	GATAGATGCTCACGGAAAAT	chr6:30821835-30822246	43	71173	TRUE	0.7	0.0672403363169323	FALSE
ENSG00000213654	GCCTGTTTCCCTGCATGGAA	chr6:30821835-30822246	33	71183	TRUE	0.7	-0.0802601625118078	FALSE
ENSG00000213654	ATTGCTGGCAGCAGTGCAGA	chr6:30837850-30838025	10	71206	TRUE	0.7	-0.119472774907712	FALSE
ENSG00000213654	TGATAGCCCTTGACATGCCT	chr6:30839707-30840061	28	71188	TRUE	0.7	0.0913559623076523	FALSE
ENSG00000213654	TTGGACCCTGGACCTCTCCA	chr6:30855845-30856055	23	71193	TRUE	0.7	0.110257024877297	FALSE
ENSG00000213654	TGGCTTTGTCCGAGCGTCCG	chr6:30880617-30881325	38	71178	TRUE	0.7	-0.0747905997918026	FALSE
ENSG00000213654	GATTGGCTCCATATAAGGTG	chr6:30940241-30940981	18	71198	TRUE	0.7	0.0915581320575105	FALSE
ENSG00000213654	GTATTGTGCCCTTCCTCTAG	chr6:31044219-31044616	20	71196	TRUE	0.7	-0.114714995797843	FALSE
ENSG00000213654	CTAAGCATGTCTGTAGCAAG	chr6:31057464-31057857	26	71190	TRUE	0.7	-0.118097193086051	FALSE
ENSG00000213654	TCCGCGGTAAGAGTTGTCAT	chr6:31115782-31118256	32	71184	TRUE	0.7	-0.0750759248244257	FALSE
ENSG00000213654	TCTAGAGGTTTACCAAAGGG	chr6:31246063-31246842	11	71205	TRUE	0.7	0.138946161846222	FALSE
ENSG00000213654	TTTCCAGGGTTAAGCGGACC	chr6:31414179-31414776	9	71207	TRUE	0.7	-0.166013126699707	FALSE
ENSG00000213654	AGTAACAGAAAGTGCCCAGC	chr6:31522833-31523158	21	71195	TRUE	0.7	0.135216883387531	FALSE
ENSG00000213654	CCTGTCCCCCAGACGATGCA	chr6:31639340-31639728	30	71186	TRUE	0.7	-0.0725242626997658	FALSE
ENSG00000213654	GTGCTGCTCGAGCGGGCCAG	chr6:31663939-31664258	62	71154	TRUE	0.7	0.0664063903586767	FALSE
ENSG00000213654	GGAGTTATTTGCATCTAAGC	chr6:31690204-31691207	18	71198	TRUE	0.7	-0.143886923785542	FALSE
ENSG00000213654	TGGCGCACACCCTAGGGCGC	chr6:31691466-31692043	12	71204	TRUE	0.7	-0.157181115179493	FALSE
ENSG00000213654	GTCCGCCTCAGCTGCGATTA	chr6:31841008-31842456	30	71186	TRUE	0.7	-0.0792675314858429	FALSE
ENSG00000213654	CACCCGGTCTCTGTCTAAGG	chr6:31927370-31928524	22	71194	TRUE	0.7	0.0757709809581089	FALSE
ENSG00000213654	CGTGTCTCAACAATGACATT	chr6:31952224-31952653	25	71191	TRUE	0.7	0.0901369932474294	FALSE
ENSG00000213654	AAGTCATTGGGAAGCCCTAG	chr6:32103513-32103696	44	71172	TRUE	0.7	0.0952971665086493	FALSE
ENSG00000213654	CACCTCCTGCCCACGATCGT	chr6:32177110-32178719	41	71175	TRUE	0.7	-0.07677545838806	FALSE
ENSG00000213654	TGAAGCCTGCCCAACGATCG	chr6:32177110-32178719	37	71179	TRUE	0.7	-0.090930941142656	FALSE
ENSG00000213654	GTGAGGAGTAGATAGATAGT	chr6:32700385-32701020	34	71182	TRUE	0.7	0.114177264899347	FALSE
ENSG00000213654	AGAGATCTGTCCGCTCTCGG	chr6:32843667-32845108	16	71200	TRUE	0.7	-0.124754782500761	FALSE
ENSG00000213654	AGTAGATTTCCGTAGATTAC	chr6:32940624-32941835	19	71197	TRUE	0.7	0.115779204373492	FALSE
ENSG00000213654	GGAGTACCATCTTACCTTCA	chr6:32952896-32953531	31	71185	TRUE	0.7	0.0912606683785471	FALSE
ENSG00000213654	GCCCTCTCATCCCTTCCAGT	chr6:33069402-33069630	39	71177	TRUE	0.7	0.0773532347665418	FALSE
ENSG00000213654	GGGCTGATCCCACTACAGCA	chr6:33069402-33069630	39	71177	TRUE	0.7	-0.0397941236488339	FALSE
ENSG00000213676	GTCATGTGGTAGCAATGGTT	chr6:29702283-29703026	28	92761	TRUE	0.7	-0.105784073894661	FALSE
ENSG00000213676	TTTGTGCCTATTCCCGTGCA	chr6:30169716-30170337	60	92729	TRUE	0.7	0.0709769075626732	FALSE
ENSG00000213676	CACTGAGTCTCCAAGTCCAA	chr6:30447259-30447756	39	92750	TRUE	0.7	0.0702656578151432	FALSE
ENSG00000213676	GCTGCAGCACGTTTCGCGCT	chr6:30481175-30482541	40	92749	TRUE	0.7	0.0817808512818672	FALSE
ENSG00000213676	AACAGCGCGTCCACATCGAA	chr6:30625977-30627634	32	92757	TRUE	0.7	0.0796923965609155	FALSE
ENSG00000213676	ATCAGAGAAAGGGATCAAGG	chr6:30724917-30725281	34	92755	TRUE	0.7	0.0719294459719804	FALSE
ENSG00000213676	GCCACATCTCGGATTCGCCG	chr6:30742057-30744943	31	92758	TRUE	0.7	0.0765384709940286	FALSE
ENSG00000213676	AATACACACCCCATCCTAGT	chr6:30763624-30764557	35	92754	TRUE	0.7	-0.105065898797153	FALSE
ENSG00000213676	AAGTTACCTCCCTGCAACCC	chr6:30779094-30779523	33	92756	TRUE	0.7	0.0651374242503593	FALSE
ENSG00000213676	TCTAGTGCAATGAAACCTCC	chr6:30855845-30856055	16	92773	TRUE	0.7	-0.118440132932087	FALSE
ENSG00000213676	AAAGCTGAGAAGCGGAAATT	chr6:30922506-30923027	25	92764	TRUE	0.7	-0.106648921051985	FALSE
ENSG00000213676	GAGCCCACTCACTGCATGCA	chr6:31079616-31080107	36	92753	TRUE	0.7	0.0854911846059281	FALSE
ENSG00000213676	GCGACCACAGCAGCTCCGTT	chr6:31083575-31084324	41	92748	TRUE	0.7	-0.0861732475853018	FALSE
ENSG00000213676	CTTGGTCTCACTATAAGGAA	chr6:31086852-31087115	45	92744	TRUE	0.7	-0.0755417859680028	FALSE
ENSG00000213676	CAGTCCCAGTGACGGCCACA	chr6:31102152-31102888	42	92747	TRUE	0.7	-0.0898950889322171	FALSE
ENSG00000213676	GAGCAATTAATTGGCTGGGG	chr6:31121455-31121665	18	92771	TRUE	0.7	0.0825970182455661	FALSE
ENSG00000213676	GCCTAAGCCCTGGTCTACCA	chr6:31125080-31125417	29	92760	TRUE	0.7	-0.125799464397236	FALSE
ENSG00000213676	GGCCAGAACCACCAGCTCTA	chr6:31133357-31133579	19	92770	TRUE	0.7	0.0829584209857103	FALSE
ENSG00000213676	GGAGGGAGCCACATGCTGCA	chr6:31176046-31176308	75	92714	TRUE	0.7	-0.0693909843844912	FALSE
ENSG00000213676	TTCCAGCTGAGCGTACCGGG	chr6:31180225-31181002	27	92762	TRUE	0.7	0.0662088298000916	FALSE
ENSG00000213676	CTGAGTCATTACCTGCTAAA	chr6:31202775-31203156	52	92737	TRUE	0.7	0.0615035256428642	FALSE
ENSG00000213676	CTCGTTGTCCAACTGTGAGA	chr6:31210029-31210432	28	92761	TRUE	0.7	-0.0970623156130215	FALSE
ENSG00000213676	CCTCGGTGGCACCATCAAGT	chr6:31474771-31475258	31	92758	TRUE	0.7	-0.106804693993044	FALSE
ENSG00000213676	CTAAGTCATTCTCTGATAAA	chr6:31517213-31517602	25	92764	TRUE	0.7	-0.102340527550991	FALSE
ENSG00000213676	ATCCTACCCAGTGGATTGGC	chr6:31522833-31523158	27	92762	TRUE	0.7	0.0664273092549925	FALSE
ENSG00000213676	TACGGACTTTCCAGCCCATC	chr6:31570582-31572581	37	92752	TRUE	0.7	-0.0717706828971035	FALSE
ENSG00000213676	TCAGATCCCCTTCGCCAACT	chr6:31592513-31593395	67	92722	TRUE	0.7	-0.0515096627018862	FALSE
ENSG00000213676	CACATGATTGGTGTAAGAAG	chr6:31609362-31610490	28	92761	TRUE	0.7	-0.060636327661277	FALSE
ENSG00000213676	GCCCCCGAGTCCTTAGTCTT	chr6:31659583-31660191	29	92760	TRUE	0.7	-0.093761268995487	FALSE
ENSG00000213676	AAAGGGAGTCCTGCTAGTCG	chr6:31794259-31796391	49	92740	TRUE	0.7	-0.0810580795155678	FALSE
ENSG00000213676	GTGCGTCAGTGTCGCCCCAA	chr6:31928642-31929979	74	92715	TRUE	0.7	0.0689299114957996	FALSE
ENSG00000213676	TCCTAGGGGCTCGCCGTTCA	chr6:31952857-31954856	32	92757	TRUE	0.7	-0.0770769504474108	FALSE
ENSG00000213676	CTCTGACGTGGTAATAGGGA	chr6:32397672-32397840	56	92733	TRUE	0.7	-0.0616790636393828	FALSE
ENSG00000213676	TGCACCTCTGCTCACGCTGC	chr6:32397672-32397840	40	92749	TRUE	0.7	0.0608537728534928	FALSE
ENSG00000213676	ACAGTCCATGAGACTGTGTA	chr6:32473155-32474197	21	92768	TRUE	0.7	-0.133788553080488	FALSE
ENSG00000213676	CAGACACAACTACGGGGTTG	chr6:32583639-32584799	27	92762	TRUE	0.7	-0.127114395073485	FALSE
ENSG00000213676	TACCGCGCGGTGACGCCGCA	chr6:32664796-32665308	47	92742	TRUE	0.7	-0.070250981708193	FALSE
ENSG00000213676	ATCATCGGCCCAGCGATGCA	chr6:32796677-32797916	36	92753	TRUE	0.7	0.0720684675117006	FALSE
ENSG00000213676	CCGCGCGGAGAGATAAGGTG	chr6:32968139-32970511	19	92770	TRUE	0.7	0.075589936190084	FALSE
ENSG00000213676	TGAGTTCCTTCCTGTTTGTA	chr6:32984036-32984375	51	92738	TRUE	0.7	0.0590369062001838	FALSE
ENSG00000213676	ATAGATTCAGGAGGCAATCG	chr6:32984455-32985094	17	92772	TRUE	0.7	-0.12527884334205	FALSE
ENSG00000213676	CCAGTTTGAAGCAGGGCCTA	chr6:33051226-33051462	33	92756	TRUE	0.7	0.0865714637720969	FALSE
ENSG00000213719	GTGTACTCTCTGAGGTGCTC	chr2:113117714-113127811	28	234032	TRUE	0.7	-0.0596128002344285	FALSE
ENSG00000213719	TTCTAATGAGAGTACCCATC	chr6:29964667-29966468	84	233976	TRUE	0.7	0.0598144601334258	FALSE
ENSG00000213719	GACAACCGAGCCCGTGAGAA	chr6:30066546-30067702	68	233992	TRUE	0.7	-0.00461896094655856	FALSE
ENSG00000213719	GCATCGCCCTGGATTATGAA	chr6:30185925-30186543	65	233995	TRUE	0.7	0.0226884391895057	FALSE
ENSG00000213719	CCGGGAGAAATCTCGGCGAA	chr6:30212915-30213890	47	234013	TRUE	0.7	0.0289382127988009	FALSE
ENSG00000213719	GCCCAGACTAGGATCTTAAC	chr6:30495980-30497165	54	234006	TRUE	0.7	-0.0423477180469423	FALSE
ENSG00000213719	TTCCTAGAACAGTCCTATCC	chr6:30598724-30599913	65	233995	TRUE	0.7	-0.0502051067527471	FALSE
ENSG00000213719	CATGGTTCATCTAGGGTACC	chr6:30708107-30708404	98	233962	TRUE	0.7	0.0481008464868973	FALSE
ENSG00000213719	GGAAGCGGAGCGCTACAAGC	chr6:30730066-30731526	89	233971	TRUE	0.7	-0.0267063656415054	FALSE
ENSG00000213719	TGAGCTCATCTAGTCCTCCC	chr6:30758826-30759331	118	233942	TRUE	0.7	0.00219182400937878	FALSE
ENSG00000213719	TGCTATCTGAGTAGGAGCTG	chr6:30779094-30779523	77	233983	TRUE	0.7	-0.0148685943983322	FALSE
ENSG00000213719	CTCTCAGCAAAGAGCAAGGG	chr6:30840712-30841135	113	233947	TRUE	0.7	-0.0132468615722026	FALSE
ENSG00000213719	ATTCCGCCGGCCTGGTTGCC	chr6:31180225-31181002	113	233947	TRUE	0.7	-0.0324061980918966	FALSE
ENSG00000213719	GGAACAGGATCAGGATCTAG	chr6:31321905-31322115	91	233969	TRUE	0.7	0.0489361385525813	FALSE
ENSG00000213719	GAAGCGCATCGACCACCAGG	chr6:31366709-31367557	77	233983	TRUE	0.7	-0.0248038914126001	FALSE
ENSG00000213719	CTAGCTGAAGTAGTTCTAGC	chr6:31386778-31387564	46	234014	TRUE	0.7	0.0130661221767836	FALSE
ENSG00000213719	TTGACCCAGCATATACTCCC	chr6:31386778-31387564	75	233985	TRUE	0.7	0.00757193688017743	FALSE
ENSG00000213719	TGCCCATCTTACGGCGCCCT	chr6:31497782-31499781	163	233897	TRUE	0.7	-0.00103372877490848	FALSE
ENSG00000213719	AGCTGAGAACACATCGGCTC	chr6:31498750-31499105	79	233981	TRUE	0.7	0.0148103949995937	FALSE
ENSG00000213719	GACCACAAAGCGCAGGCAAT	chr6:31528277-31530194	95	233965	TRUE	0.7	0.0311054638347041	FALSE
ENSG00000213719	CTAAACAGGGAGAGCGCGTA	chr6:31541111-31542661	7	234053	TRUE	0.7	0.0658924735324122	FALSE
ENSG00000213719	AAGAAGACTATCGTAGGATG	chr6:31546358-31547231	118	233942	TRUE	0.7	0.0313508169629193	FALSE
ENSG00000213719	GACGCAGTTCTCGGACGCCG	chr6:31580307-31582306	127	233933	TRUE	0.7	-0.0134855107676675	FALSE
ENSG00000213719	ACACGGGCCGACGCGCTCTT	chr6:31580665-31581864	96	233964	TRUE	0.7	-0.0192987420472495	FALSE
ENSG00000213719	GAAGATGTCCCAGTTGGCGA	chr6:31592513-31593395	84	233976	TRUE	0.7	-0.0117242080968616	FALSE
ENSG00000213719	GATAAAGGTTATGCCTAGGG	chr6:31613382-31615931	40	234020	TRUE	0.7	-0.0391278973796485	FALSE
ENSG00000213719	ACATCACAAGGTCTTTAGCG	chr6:31690757-31692756	84	233976	TRUE	0.7	-0.017385144365285	FALSE
ENSG00000213719	AAGATACATATTGCAGCGGG	chr6:31749537-31749955	39	234021	TRUE	0.7	-0.0190060499807139	FALSE
ENSG00000213719	AGCGGGTTACGCGCGTCCAG	chr6:31814206-31817021	164	233896	TRUE	0.7	0.0152426947584292	FALSE
ENSG00000213719	CAGGTTACAGAACCGGTGAT	chr6:31821432-31823431	37	234023	TRUE	0.7	-0.0317603328933158	FALSE
ENSG00000213719	GACTCAGGAGAACCGTGCCA	chr6:31877029-31879215	68	233992	TRUE	0.7	0.0143015602815479	FALSE
ENSG00000213719	GGGTCTACTGAAAAGCTAAT	chr6:31923019-31923477	81	233979	TRUE	0.7	-0.0111810890067829	FALSE
ENSG00000213719	CGGTTGTCCTTACCCTAGCG	chr6:31958452-31959632	61	233999	TRUE	0.7	0.0115009743109802	FALSE
ENSG00000213719	GTGGCTGTGGCCTATGCTAG	chr6:32061096-32061628	88	233972	TRUE	0.7	-0.00253680931006972	FALSE
ENSG00000213719	ACGTGTCTCTCTGGCGATCT	chr6:32146482-32148481	67	233993	TRUE	0.7	0.0593003992815389	FALSE
ENSG00000213719	AGCAGCGGCCCCAGCGAGTT	chr6:32189659-32190569	30	234030	TRUE	0.7	0.0564180288195324	FALSE
ENSG00000213719	GCGGCCTCCTCGTAACCGCC	chr6:32254668-32256056	59	234001	TRUE	0.7	0.0533999903514948	FALSE
ENSG00000213719	CGAACCATCCGGTCACAGGG	chr6:32583639-32584799	31	234029	TRUE	0.7	0.0527613994724296	FALSE
ENSG00000213719	GAGGGATCAGCATTTCTTGA	chr6:32785828-32786407	82	233978	TRUE	0.7	0.0377006472533958	FALSE
ENSG00000213719	GAGGAAGGGCCTAGACAATA	chr6:32819787-32820652	90	233970	TRUE	0.7	-0.0246197531773253	FALSE
ENSG00000213719	CGGAGTTGGGTTACATGAGG	chr6:33009235-33009931	101	233959	TRUE	0.7	-0.01717019198502	FALSE
ENSG00000213719	ACCCTCCAAGAATGGCAGTT	chr6:33075566-33076192	80	233980	TRUE	0.7	0.0524477599503284	FALSE
ENSG00000213719	TAGTGGCCAACACTGAAATC	chr6:33148150-33148553	86	233974	TRUE	0.7	-0.0391814969666893	FALSE
ENSG00000213719	CAGTGAAGGAAAGAGGATCC	chr6:33183035-33183424	51	234009	TRUE	0.7	0.0507086536788801	FALSE
ENSG00000213722	CTGGAGGAGAAACCCTGGGA	chr11:5254487-5254795	84	210954	TRUE	0.7	-0.0318474092241954	FALSE
ENSG00000213722	ACGCGGGATCCGGCTTCTCT	chr6:29863832-29864500	69	210969	TRUE	0.7	0.0361599576388043	FALSE
ENSG00000213722	GGGTTAGCCAGGTTATCCCC	chr6:30066546-30067702	36	211002	TRUE	0.7	0.0514718726905667	FALSE
ENSG00000213722	CTTGCTCTGCTGGCCGGAAG	chr6:30151632-30151995	38	211000	TRUE	0.7	-0.06181700710098	FALSE
ENSG00000213722	TCCAGCTTCTACCCAAAGAT	chr6:30563246-30563598	60	210978	TRUE	0.7	-0.0518054871316254	FALSE
ENSG00000213722	ACGCTCTTACTGATCAAAAT	chr6:30614891-30615577	44	210994	TRUE	0.7	0.0426926108733705	FALSE
ENSG00000213722	GGCTTAAAGCGGTTGCGATC	chr6:30616759-30618138	57	210981	TRUE	0.7	0.0451905105392896	FALSE
ENSG00000213722	CCATTGGATTTATCTGCGTT	chr6:30633657-30637057	64	210974	TRUE	0.7	0.036604820629266	FALSE
ENSG00000213722	GATTAAGAAGACGTTTCTGG	chr6:30724917-30725281	75	210963	TRUE	0.7	0.0422878589894176	FALSE
ENSG00000213722	CATCAGAGCCATATCAACAG	chr6:30844980-30845510	60	210978	TRUE	0.7	-0.00345176021984206	FALSE
ENSG00000213722	CGCGAGGAGTTTAAGAGGGA	chr6:30875359-30875732	63	210975	TRUE	0.7	-0.0384842213686614	FALSE
ENSG00000213722	GCCAGACAGAGGGGTCCACT	chr6:30882549-30883059	65	210973	TRUE	0.7	0.0513434305144864	FALSE
ENSG00000213722	AGCCCCCATGACGTCAAGAT	chr6:30940241-30940981	78	210960	TRUE	0.7	0.0738554382742536	FALSE
ENSG00000213722	CTGGGAGAGCTGCAAGACGA	chr6:31001216-31001927	88	210950	TRUE	0.7	-0.0189938801064362	FALSE
ENSG00000213722	GAATTGATCACCCTGACATC	chr6:31057464-31057857	112	210926	TRUE	0.7	0.0694226303136536	FALSE
ENSG00000213722	TTGGAGCTCCTAAACTATTC	chr6:31087560-31087877	61	210977	TRUE	0.7	-0.049865017744515	FALSE
ENSG00000213722	ACCCCTCTTATCTTGCGAGG	chr6:31126809-31127048	60	210978	TRUE	0.7	-0.0342625880984473	FALSE
ENSG00000213722	GCACCTATCGCTTGGGCCAC	chr6:31159254-31159656	70	210968	TRUE	0.7	0.068982175355371	FALSE
ENSG00000213722	CTGTGGGGCTTATCTTACAT	chr6:31227161-31227587	53	210985	TRUE	0.7	-0.031116094922597	FALSE
ENSG00000213722	AGAATGACTTAGCACAACCA	chr6:31517213-31517602	63	210975	TRUE	0.7	-0.0294938912095954	FALSE
ENSG00000213722	AACAGAGAAGCACCGTGGCG	chr6:31533582-31537581	61	210977	TRUE	0.7	0.0503845691075344	FALSE
ENSG00000213722	CCTCACCCTGCATCGTCTGG	chr6:31639340-31639728	151	210887	TRUE	0.7	0.0343126281295612	FALSE
ENSG00000213722	TGCACTGTCCCCACTCCCTC	chr6:31658396-31658559	55	210983	TRUE	0.7	0.0456168327384951	FALSE
ENSG00000213722	CTACGCCGTCTCATCGACCT	chr6:31682877-31683871	52	210986	TRUE	0.7	-0.0453123141497855	FALSE
ENSG00000213722	GCGCCTCCTCTCTGCAGGGG	chr6:31687457-31687620	48	210990	TRUE	0.7	-0.0498667677724411	FALSE
ENSG00000213722	GTGAGTATCAGCCCAACAAG	chr6:31762763-31764032	79	210959	TRUE	0.7	-0.0308964339912379	FALSE
ENSG00000213722	ACATAGTGGACAGGCTCCAT	chr6:31772888-31773174	51	210987	TRUE	0.7	-0.0377062584629313	FALSE
ENSG00000213722	CTCGCTGGGGCTGCGTAATC	chr6:31814206-31817021	109	210929	TRUE	0.7	0.0530803750935254	FALSE
ENSG00000213722	ACGAGTCATATCCGAGAGTA	chr6:31821432-31823431	84	210954	TRUE	0.7	-0.030448333536661	FALSE
ENSG00000213722	AAAATGCCGCGCGTCTAGCC	chr6:31834234-31835425	30	211008	TRUE	0.7	-0.0403189325626168	FALSE
ENSG00000213722	TCTATGGAAAATGACCAGAG	chr6:31852624-31853075	62	210976	TRUE	0.7	-0.0423494874245389	FALSE
ENSG00000213722	TACCGAGTGCTGCGGGACAA	chr6:31870397-31871573	80	210958	TRUE	0.7	0.033305861219014	FALSE
ENSG00000213722	TCCCCAGCTGAGCTAGGGCC	chr6:31874908-31875284	64	210974	TRUE	0.7	0.0484689389727002	FALSE
ENSG00000213722	CCCCAGGTGTGCCACTAAAT	chr6:32002562-32003711	83	210955	TRUE	0.7	0.0397079822291455	FALSE
ENSG00000213722	CACGCTCCACGAGAGGCGCA	chr6:32012313-32013264	96	210942	TRUE	0.7	-0.0242337950366625	FALSE
ENSG00000213722	CAGGCCGGAGTGGGGTGACC	chr6:32012313-32013264	75	210963	TRUE	0.7	-0.0337855679389849	FALSE
ENSG00000213722	GCGGGACTTCGGGTGCGCGT	chr6:32152952-32155097	71	210967	TRUE	0.7	0.0308165329888619	FALSE
ENSG00000213722	ACGTGGAGAAGCTGCAGCTC	chr6:32195086-32195317	61	210977	TRUE	0.7	-0.0392418910571992	FALSE
ENSG00000213722	CCACCACGCAGCTTGAGCTT	chr6:32203405-32204039	72	210966	TRUE	0.7	0.0502941200725129	FALSE
ENSG00000213722	GGGAGACGTGGACGAGTGTC	chr6:32204175-32204654	94	210944	TRUE	0.7	-0.0231835198424926	FALSE
ENSG00000213722	TACCCGCCGCGTGTAGGGGA	chr6:32843667-32845108	59	210979	TRUE	0.7	0.054799778984451	FALSE
ENSG00000213722	TGGTTCATGGACTACATCAG	chr6:32866897-32867503	89	210949	TRUE	0.7	0.0490926804803109	FALSE
ENSG00000213722	TACCCCCTTGTCTTGCTAAG	chr6:32981697-32982715	169	210869	TRUE	0.7	-0.00695235920517701	FALSE
ENSG00000213722	ACACAGAACTAAATACGTGG	chr6:33014769-33015436	82	210956	TRUE	0.7	-0.0198732481772443	FALSE
ENSG00000213722	GAAAGACGCTTACCTCGGTG	chr6:33091862-33092619	136	210902	TRUE	0.7	0.035811355378798	FALSE
ENSG00000213722	TTCTACGTTTACAGGTGTCA	chr6:33123471-33124880	105	210933	TRUE	0.7	0.0331347721120723	FALSE
ENSG00000213760	AGGTCGTGCTCATGCGGTTG	chr6:29748405-29749554	12	15175	TRUE	0.7	0.158809403525706	FALSE
ENSG00000213760	AGGCCTCTATCCACAGCCAT	chr6:29760264-29760749	4	15183	TRUE	0.7	-0.292534473322258	FALSE
ENSG00000213760	GACCCGCCAGATCCTCGACC	chr6:29926083-29927564	3	15184	TRUE	0.7	-0.236985662020524	FALSE
ENSG00000213760	TCAGGGAAAGGGAACTCGCG	chr6:30163042-30164114	5	15182	TRUE	0.7	0.157229762762719	FALSE
ENSG00000213760	GCATTTCAGTTAAACCTAAG	chr6:30169716-30170337	3	15184	TRUE	0.7	-0.276200798201933	FALSE
ENSG00000213760	CCGGGAGAAATCTCGGCGAA	chr6:30212915-30213890	4	15183	TRUE	0.7	0.14960221121309	FALSE
ENSG00000213760	AAGCTCCATTAATGCTTCAA	chr6:30238308-30239117	3	15184	TRUE	0.7	-0.277990375941953	FALSE
ENSG00000213760	CCATATGGACAAATAGGGTC	chr6:30500581-30501186	3	15184	TRUE	0.7	-0.472117791487939	FALSE
ENSG00000213760	TCATCCAATACAGACAACAC	chr6:30544696-30545170	5	15182	TRUE	0.7	0.203870427519855	FALSE
ENSG00000213760	GAAGGTAAAACTACCCACTT	chr6:30597208-30598002	4	15183	TRUE	0.7	-0.347254731632278	FALSE
ENSG00000213760	ATTTCTGCTTAGGAACCAGT	chr6:30614391-30614769	3	15184	TRUE	0.7	-0.488565033249599	FALSE
ENSG00000213760	GAGGGAGCCCAGGTCCCCAC	chr6:30711844-30712032	5	15182	TRUE	0.7	0.164361598996895	FALSE
ENSG00000213760	GTGGTGAGTATCGCCGAAGT	chr6:30742057-30744943	3	15184	TRUE	0.7	0.293016635583761	FALSE
ENSG00000213760	ACTTAGGAGCATCTAGGTCG	chr6:30795771-30796496	4	15183	TRUE	0.7	0.269544812701289	FALSE
ENSG00000213760	CTTGGACCCTGGACCTCTCC	chr6:30855845-30856055	7	15180	TRUE	0.7	0.136133432291168	FALSE
ENSG00000213760	GGCCCAGAAGGAGTCTCTAA	chr6:30880617-30881325	5	15182	TRUE	0.7	0.18954706695803	FALSE
ENSG00000213760	CTGGGAGAGCTGCAAGACGA	chr6:31001216-31001927	6	15181	TRUE	0.7	-0.290026420403846	FALSE
ENSG00000213760	CTTTCTATAGCAAGGTCTTA	chr6:31001216-31001927	6	15181	TRUE	0.7	0.168219387204092	FALSE
ENSG00000213760	GGGCCAGAGGTCAAGGCTAG	chr6:31170419-31170828	3	15184	TRUE	0.7	0.205574065358397	FALSE
ENSG00000213760	TAGTCTCGGACCCAGTATTA	chr6:31200382-31203181	6	15181	TRUE	0.7	-0.259090864184242	FALSE
ENSG00000213760	GACGCCCTCCAGTGTTTGTG	chr6:31389100-31389716	9	15178	TRUE	0.7	0.125494024329029	FALSE
ENSG00000213760	TCTCTCTCACTGTAATGTAA	chr6:31522833-31523158	6	15181	TRUE	0.7	-0.217787149750465	FALSE
ENSG00000213760	CACCAGAATGTCCCCGATGA	chr6:31570582-31572581	7	15180	TRUE	0.7	-0.210429886039178	FALSE
ENSG00000213760	CCAGAATGTCCCCGATGAAG	chr6:31570582-31572581	7	15180	TRUE	0.7	-0.225654926964441	FALSE
ENSG00000213760	ACTTTAGCACAGGTTCGTCG	chr6:31665807-31669106	6	15181	TRUE	0.7	0.248276571302957	FALSE
ENSG00000213760	CTCATGAGCCGTAAGCAGGA	chr6:31686527-31686872	4	15183	TRUE	0.7	-0.437571906233895	FALSE
ENSG00000213760	AGCGAGTGTGGGCCTTTATC	chr6:31706742-31706917	3	15184	TRUE	0.7	0.2683334972845	FALSE
ENSG00000213760	GCAACAGGTAAACTTCAAGA	chr6:31764314-31764571	6	15181	TRUE	0.7	-0.298556286298149	FALSE
ENSG00000213760	CCACGGCGGGGTTGGGGCTC	chr6:31851673-31852487	4	15183	TRUE	0.7	0.207266559951581	FALSE
ENSG00000213760	AGCGCGTCGACTGCACACTC	chr6:32055182-32057181	5	15182	TRUE	0.7	-0.238804399586772	FALSE
ENSG00000213760	CTCCAAATGGTCCGCATAGG	chr6:32067157-32069156	6	15181	TRUE	0.7	0.153700068973474	FALSE
ENSG00000213760	GGAAACGGACACGCTGTCTC	chr6:32109687-32111103	4	15183	TRUE	0.7	0.292953217549168	FALSE
ENSG00000213760	TCCAGGTTGCCATAGTTACT	chr6:32113813-32114430	4	15183	TRUE	0.7	-0.272328406699716	FALSE
ENSG00000213760	TCTCATCCTACCCGCTTCCC	chr6:32116811-32117036	5	15182	TRUE	0.7	0.185411735576941	FALSE
ENSG00000213760	TGTTGCCCCCTATGCTGACA	chr6:32203405-32204039	7	15180	TRUE	0.7	-0.244076588444279	FALSE
ENSG00000213760	GGTGTATTGGGAAGACATCC	chr6:32402860-32403151	8	15179	TRUE	0.7	-0.237949403455856	FALSE
ENSG00000213760	TCCCACCTGCTGATTGTCAT	chr6:32609751-32610407	5	15182	TRUE	0.7	-0.268180791380188	FALSE
ENSG00000213760	TGAGGAGTAGATAGATAGTA	chr6:32700385-32701020	6	15181	TRUE	0.7	0.178677233264518	FALSE
ENSG00000213760	GGTAGGGTCGTGTCATCTAA	chr6:32843667-32845108	7	15180	TRUE	0.7	0.106806707504886	FALSE
ENSG00000213760	ACCTAAGACTTCAGTTACAA	chr6:32866897-32867503	8	15179	TRUE	0.7	0.179449718699156	FALSE
ENSG00000213760	CATGTGGCCTGCAACTTTCT	chr6:33014769-33015436	5	15182	TRUE	0.7	-0.283978605679597	FALSE
ENSG00000213760	GCGTTCTCAGCGCGGGCACT	chr6:33161357-33162470	3	15184	TRUE	0.7	-0.426773503891467	FALSE
ENSG00000213780	TGTTCAGCTATAGATGTTCC	chr6:30037221-30037673	35	149128	TRUE	0.7	-0.102795932496293	FALSE
ENSG00000213780	CCAGCATTAAAATAATCGCC	chr6:30152089-30152261	25	149138	TRUE	0.7	-0.0991598039780475	FALSE
ENSG00000213780	AACAAATCAAAACCTAAGTT	chr6:30272132-30272381	37	149126	TRUE	0.7	0.0503457330791127	FALSE
ENSG00000213780	GCACACGGGGCATGCACTAA	chr6:30446257-30448256	59	149104	TRUE	0.7	0.0663581991603134	FALSE
ENSG00000213780	TTGTTGGTAGGAAGCACGAA	chr6:30507742-30508763	51	149112	TRUE	0.7	-0.0872375158512011	FALSE
ENSG00000213780	GCCAGTAGGGGCAGTTAAGC	chr6:30543023-30543229	32	149131	TRUE	0.7	-0.0758438394809768	FALSE
ENSG00000213780	CCAATACCCCTCCGAGAGTT	chr6:30678987-30679540	41	149122	TRUE	0.7	-0.0661560552504361	FALSE
ENSG00000213780	GACTAACTCTTAACACCTCT	chr6:30767368-30767935	33	149130	TRUE	0.7	0.087039135084334	FALSE
ENSG00000213780	TACAGACGGAAGCCTGCTCT	chr6:30799159-30799421	48	149115	TRUE	0.7	-0.0423171258553013	FALSE
ENSG00000213780	GTAATGCTGTAGCCGCAACC	chr6:30834361-30835150	44	149119	TRUE	0.7	0.076081941907622	FALSE
ENSG00000213780	ATGTAGAGATTGGTAGAGAT	chr6:30876743-30877052	37	149126	TRUE	0.7	-0.057184548609142	FALSE
ENSG00000213780	CCCCACTGATGATGTCTCTT	chr6:30922506-30923027	50	149113	TRUE	0.7	-0.0479986909434142	FALSE
ENSG00000213780	CTGAAGGGTTCTCCCGAGAT	chr6:30935143-30935338	48	149115	TRUE	0.7	0.0764815817254398	FALSE
ENSG00000213780	ATGGTCTCAAAGGCTACAGT	chr6:30964039-30964778	37	149126	TRUE	0.7	-0.0474549576555215	FALSE
ENSG00000213780	AGCACTGAAACACCGGGTGG	chr6:31053801-31054266	38	149125	TRUE	0.7	0.0640139405180899	FALSE
ENSG00000213780	CTAAGCATGTCTGTAGCAAG	chr6:31057464-31057857	59	149104	TRUE	0.7	-0.0431379559690234	FALSE
ENSG00000213780	GTGCACATAATGAGCAGACA	chr6:31126809-31127048	33	149130	TRUE	0.7	0.0731066445661828	FALSE
ENSG00000213780	AGGTGTCCCTTTAGCCGTCA	chr6:31127937-31128440	59	149104	TRUE	0.7	-0.0550017753685129	FALSE
ENSG00000213780	AAGAGTCCTCCAGCCACTAT	chr6:31462653-31463642	71	149092	TRUE	0.7	0.05793153145192	FALSE
ENSG00000213780	CTAGTTAGATATCCCTGGGG	chr6:31598439-31599041	80	149083	TRUE	0.7	0.0541534098625092	FALSE
ENSG00000213780	GCACACTGTCAAATAGCCCG	chr6:31638882-31641381	41	149122	TRUE	0.7	0.07054662262044	FALSE
ENSG00000213780	AGCTACCAGCCCTTCTGCAC	chr6:31658396-31658559	26	149137	TRUE	0.7	0.0701608046449838	FALSE
ENSG00000213780	TTAAAGTCACGCCTACGGAC	chr6:31702534-31703582	57	149106	TRUE	0.7	-0.0724959910204464	FALSE
ENSG00000213780	GAGAGAGCCAGACTAGGCAG	chr6:31791353-31791641	16	149147	TRUE	0.7	-0.0953987512814709	FALSE
ENSG00000213780	GTCAGACGTCAGATCATGAC	chr6:31972971-31973326	29	149134	TRUE	0.7	0.0857247855562284	FALSE
ENSG00000213780	TGCCTAGGCAGACTGCGCCA	chr6:31978820-31980627	58	149105	TRUE	0.7	0.0609877519510109	FALSE
ENSG00000213780	CCGCGCCAACTACGGACACC	chr6:32129978-32130841	31	149132	TRUE	0.7	-0.0629663672844958	FALSE
ENSG00000213780	AAGACTGGTCGAAATTACGC	chr6:32152952-32155097	59	149104	TRUE	0.7	0.0444835748782823	FALSE
ENSG00000213780	AGTAAGCCGTCCGGAGGGGC	chr6:32185674-32186005	8	149155	TRUE	0.7	0.166129505050939	FALSE
ENSG00000213780	CTGGACAGACTATCTTGAGC	chr6:32204175-32204654	34	149129	TRUE	0.7	-0.0712240836737001	FALSE
ENSG00000213780	CGGCGACACCTAGGGCGGCG	chr6:32254668-32256056	52	149111	TRUE	0.7	0.0505638180913412	FALSE
ENSG00000213780	CCTATAACTTGGAATGTGGG	chr6:32589565-32590024	39	149124	TRUE	0.7	0.0589593517435691	FALSE
ENSG00000213780	AAACTGTGGGCCTCTAGCAC	chr6:33073469-33073887	51	149112	TRUE	0.7	0.0453202094409317	FALSE
ENSG00000213780	GAGATACATCTACAACCGGG	chr6:33080171-33081452	46	149117	TRUE	0.7	0.0732783295641292	FALSE
ENSG00000213780	GTGAACCTTCAACAACAACA	chr6:33183035-33183424	59	149104	TRUE	0.7	-0.0534908146629598	FALSE
ENSG00000214922	CGGCGTGAAAGCTGCAAGCC	chr4:112515941-112516776	10	40652	TRUE	0.7	-0.18802392410683	FALSE
ENSG00000214922	GGGAGTCCCATTGCAAGGGT	chr6:29705703-29706028	15	40647	TRUE	0.7	0.120382483060888	FALSE
ENSG00000214922	ATGACACCATCCTCGGCGAC	chr6:29791892-29793373	11	40651	TRUE	0.7	-0.21294692253658	FALSE
ENSG00000214922	TTATTCTATTGCCTTTCCCA	chr6:29917733-29918203	19	40643	TRUE	0.7	0.128861763742996	FALSE
ENSG00000214922	GGCGCCCAGATGGGTATTGC	chr6:30066546-30067702	7	40655	TRUE	0.7	0.170968396829284	FALSE
ENSG00000214922	TCAGACTTGAGTTTAGGTCT	chr6:30149290-30149508	7	40655	TRUE	0.7	-0.201967976687225	FALSE
ENSG00000214922	GAGGTCTGCAGCTCTATCCT	chr6:30464762-30464931	21	40641	TRUE	0.7	0.0949993807043796	FALSE
ENSG00000214922	ACTGTTCCTCAGACTAAACG	chr6:30508894-30509757	17	40645	TRUE	0.7	-0.0935681877195629	FALSE
ENSG00000214922	CAAAGCTTCTCAAATGCAGC	chr6:30541492-30542052	7	40655	TRUE	0.7	0.155054852637734	FALSE
ENSG00000214922	GCCCGACAGAATTACCGCCG	chr6:30555370-30557804	10	40652	TRUE	0.7	0.149197744478323	FALSE
ENSG00000214922	TATTTCCGCTTCCGGCGGCG	chr6:30570784-30571978	20	40642	TRUE	0.7	0.0950257355448008	FALSE
ENSG00000214922	CAAGCCCTGATCCTTGACCT	chr6:30652776-30653012	19	40643	TRUE	0.7	0.137599229084186	FALSE
ENSG00000214922	GTGCAAACGCGACGGCAGGA	chr6:30719778-30720487	11	40651	TRUE	0.7	-0.19115338411498	FALSE
ENSG00000214922	AGTGATTACATGGGGACAAT	chr6:30765581-30765804	9	40653	TRUE	0.7	-0.132507251721719	FALSE
ENSG00000214922	AGAATCCGTGAACGTAATAA	chr6:30767368-30767935	16	40646	TRUE	0.7	-0.164685165173694	FALSE
ENSG00000214922	CAGTAATTAGGAAAACGCCA	chr6:30779094-30779523	6	40656	TRUE	0.7	0.188812117449618	FALSE
ENSG00000214922	GGGACAGCCCAGGTCTAATG	chr6:30795771-30796496	18	40644	TRUE	0.7	-0.145875704741965	FALSE
ENSG00000214922	CTACAGCCTTTGGACCGGTA	chr6:30913634-30915262	6	40656	TRUE	0.7	0.256866581509981	FALSE
ENSG00000214922	TAGTGGCAATGACCGGGTAG	chr6:31068850-31069378	20	40642	TRUE	0.7	-0.145129489591751	FALSE
ENSG00000214922	CAGTCCCAGTGACGGCCACA	chr6:31102152-31102888	18	40644	TRUE	0.7	0.10052817244476	FALSE
ENSG00000214922	CTCGGCGCGAAGTTCGGGCC	chr6:31157682-31159681	12	40650	TRUE	0.7	-0.233471468427892	FALSE
ENSG00000214922	CTCCACCTTAAAGCTCATCC	chr6:31283611-31283788	20	40642	TRUE	0.7	-0.143830739778171	FALSE
ENSG00000214922	CCCTAAGGCCAGTGTGCTGA	chr6:31522833-31523158	19	40643	TRUE	0.7	0.14268836427291	FALSE
ENSG00000214922	GAGGAGGACCAGTCATCAAT	chr6:31546358-31547231	22	40640	TRUE	0.7	-0.158414446112864	FALSE
ENSG00000214922	AGGTTTATTGGGCTTCATCG	chr6:31574156-31574793	14	40648	TRUE	0.7	-0.165786718848886	FALSE
ENSG00000214922	AGGGGAAATTGGCGTGACAA	chr6:31628282-31630281	10	40652	TRUE	0.7	-0.223283332897252	FALSE
ENSG00000214922	CGCCCACCAGATCACTCATC	chr6:31643943-31644721	16	40646	TRUE	0.7	0.154983812127103	FALSE
ENSG00000214922	GACCCGAAACGGCACTCACG	chr6:31651695-31653469	33	40629	TRUE	0.7	-0.0755760117314117	FALSE
ENSG00000214922	GGTGAGTGACTGCCGAAGTA	chr6:31676763-31677222	13	40649	TRUE	0.7	0.116130929704839	FALSE
ENSG00000214922	TTGAGCGCCTCCTCTCTGCA	chr6:31687457-31687620	20	40642	TRUE	0.7	-0.123995338995257	FALSE
ENSG00000214922	ACGAAAGTGGGCGCAGTTCT	chr6:31727307-31729306	13	40649	TRUE	0.7	-0.182533289856358	FALSE
ENSG00000214922	TGGAGACATGTGACTCATCA	chr6:31882412-31882682	20	40642	TRUE	0.7	0.143381152269439	FALSE
ENSG00000214922	CCTCTCCCATGTTTAGGGCT	chr6:31898742-31899032	19	40643	TRUE	0.7	0.101923743745077	FALSE
ENSG00000214922	CTGGCTTTATTGAGGGGATC	chr6:31908818-31909158	8	40654	TRUE	0.7	-0.229671186407444	FALSE
ENSG00000214922	TGGCGAGGAACTTAAACCAG	chr6:31933757-31937257	11	40651	TRUE	0.7	-0.172483194624548	FALSE
ENSG00000214922	ACAGCGATCTGTGACAACGG	chr6:31945607-31951356	10	40652	TRUE	0.7	-0.20055443705236	FALSE
ENSG00000214922	AGTCCTTTAGCCATGGCGAA	chr6:31982300-31983140	10	40652	TRUE	0.7	0.162693256215266	FALSE
ENSG00000214922	GATCAGGGTCGCTGTGTCCG	chr6:32097157-32099156	7	40655	TRUE	0.7	-0.254951786364114	FALSE
ENSG00000214922	TCCTAATCAGGGTTGATGAC	chr6:32113813-32114430	16	40646	TRUE	0.7	0.140317142903295	FALSE
ENSG00000214922	CTCCCCAAGCTCAAGCTGCG	chr6:32203405-32204039	20	40642	TRUE	0.7	0.0963825097440116	FALSE
ENSG00000214922	CAGCCAACCCAGACTAAAAA	chr6:32216313-32216731	13	40649	TRUE	0.7	0.133835249159043	FALSE
ENSG00000214922	CAGGGCCGATTCTAGAACAC	chr6:32217889-32218482	14	40648	TRUE	0.7	-0.182010543256371	FALSE
ENSG00000214922	TGCAAGAGATGACATAGGCT	chr6:32228902-32229682	11	40651	TRUE	0.7	0.228867144273686	FALSE
ENSG00000214922	TCGTGTGGCCAAACCCTAAC	chr6:32244547-32245969	15	40647	TRUE	0.7	0.152649621281481	FALSE
ENSG00000214922	CAGGAATCATGGGCTATCAA	chr6:32439511-32440091	10	40652	TRUE	0.7	-0.251471763802574	FALSE
ENSG00000214922	CAAACACTGGTGAATTCTGG	chr6:32475226-32476196	21	40641	TRUE	0.7	-0.0972881635866876	FALSE
ENSG00000214922	AGACATCTATAACCAAGAGG	chr6:32521797-32522141	9	40653	TRUE	0.7	-0.231503710949733	FALSE
ENSG00000214922	CAGTCCAGGCAACAGGTACA	chr6:32692104-32692347	25	40637	TRUE	0.7	0.0545074777343095	FALSE
ENSG00000214922	AGGCTGGGGTAGTATCGGAG	chr6:32761119-32761904	8	40654	TRUE	0.7	0.176505106562772	FALSE
ENSG00000214922	CTCTCCTTGGGTTGGAGTAT	chr6:32763294-32763473	22	40640	TRUE	0.7	0.0932507530972599	FALSE
ENSG00000214922	ATCGAGACCGTAATTTAAGT	chr6:32796677-32797916	11	40651	TRUE	0.7	0.147299163644734	FALSE
ENSG00000214922	ATGCCGGGAGTTCAGTCCCC	chr6:32940624-32941835	10	40652	TRUE	0.7	-0.169935507100273	FALSE
ENSG00000214922	TCTTGGGTAACCTCCCTGTA	chr6:32940624-32941835	25	40637	TRUE	0.7	-0.180367671202005	FALSE
ENSG00000214922	GGGGACATAATATGATCACT	chr6:33062023-33062329	15	40647	TRUE	0.7	0.151654572652436	FALSE
ENSG00000214922	GTCTTCAGGGCGCATGTTGT	chr6:33073469-33073887	13	40649	TRUE	0.7	-0.167654997824302	FALSE
ENSG00000214922	GAAAAGGGGCGTCGTGTCGG	chr6:33116430-33118817	18	40644	TRUE	0.7	-0.164164280464888	FALSE
ENSG00000214922	ATTTGGGTGGGCATCCACAC	chr6:33125958-33126566	9	40653	TRUE	0.7	-0.208249318259188	FALSE
ENSG00000214922	GTTCCACTTAATCTACAGTT	chr6:33125958-33126566	11	40651	TRUE	0.7	-0.241031975565435	FALSE
ENSG00000221988	TCCTTAACCACAAATCAGGC	chr11:17719290-17719635	19	120123	TRUE	0.7	0.10705100610452	FALSE
ENSG00000221988	CTGGAGGAGAAACCCTGGGA	chr11:5254487-5254795	50	120092	TRUE	0.7	-0.0707311612584272	FALSE
ENSG00000221988	GAGAGAGGCAAACTGGAATC	chr3:181711915-181712221	75	120067	TRUE	0.7	-0.063514679703317	FALSE
ENSG00000221988	ATAGTTGCCTCCCAGTGTAG	chr6:29760264-29760749	71	120071	TRUE	0.7	-0.0480530168463765	FALSE
ENSG00000221988	TGTCTGCTGCTCCGCCTCAT	chr6:29934071-29934293	91	120051	TRUE	0.7	0.0647661606060919	FALSE
ENSG00000221988	GTATGCGTCACACCCGGAAG	chr6:30066546-30067702	33	120109	TRUE	0.7	-0.0772858059285809	FALSE
ENSG00000221988	GGAACCTGTAGAAGCGTCGG	chr6:30101688-30103715	67	120075	TRUE	0.7	-0.0566602722288772	FALSE
ENSG00000221988	TCAGAGATAGATGCCTGCAT	chr6:30152089-30152261	47	120095	TRUE	0.7	-0.0819627159110161	FALSE
ENSG00000221988	TTCCTTCACTGACAGGTCAC	chr6:30156222-30156550	34	120108	TRUE	0.7	-0.0823807161133981	FALSE
ENSG00000221988	CACACACCTACCCCTTTATC	chr6:30340648-30340869	75	120067	TRUE	0.7	-0.052137645765546	FALSE
ENSG00000221988	TGCCCTGCAGATTCTCACCA	chr6:30447259-30447756	82	120060	TRUE	0.7	0.0571850841514321	FALSE
ENSG00000221988	GCAGTGGGTTGGTAGGGATC	chr6:30515018-30515605	68	120074	TRUE	0.7	-0.0313035167487277	FALSE
ENSG00000221988	GCCCACAGCGTAAGCCGCGC	chr6:30515789-30516822	38	120104	TRUE	0.7	0.0770615785720877	FALSE
ENSG00000221988	CCCATCCCACCGCCTTGCTG	chr6:30532361-30533007	55	120087	TRUE	0.7	-0.0801644430982819	FALSE
ENSG00000221988	AATCAGCTCTCTCGTGAGTC	chr6:30544696-30545170	27	120115	TRUE	0.7	0.0909076309641582	FALSE
ENSG00000221988	GACACAAAGTTGTGACCACT	chr6:30597208-30598002	38	120104	TRUE	0.7	0.047861449481047	FALSE
ENSG00000221988	ACCGCTCTCCGAGTGCAAGA	chr6:30646848-30648070	39	120103	TRUE	0.7	-0.0764658446837856	FALSE
ENSG00000221988	CCACATCTCGGATTCGCCGC	chr6:30742057-30744943	24	120118	TRUE	0.7	-0.078168104015428	FALSE
ENSG00000221988	TACAGACGGAAGCCTGCTCT	chr6:30799159-30799421	41	120101	TRUE	0.7	-0.0764848032522701	FALSE
ENSG00000221988	AATGTTATACTTACGATTAC	chr6:30847422-30848551	34	120108	TRUE	0.7	0.103383752185593	FALSE
ENSG00000221988	GAGTCAAGTGACAACGGAAA	chr6:30882549-30883059	33	120109	TRUE	0.7	-0.0949220408166419	FALSE
ENSG00000221988	ATAGCTAGCAGTGCGGTCCC	chr6:30913634-30915262	13	120129	TRUE	0.7	0.0993322933370595	FALSE
ENSG00000221988	AATCAACACAGCAGAGGCAG	chr6:30972056-30972234	43	120099	TRUE	0.7	0.0692863256800371	FALSE
ENSG00000221988	AATCCTCCCTGCCGACAGGG	chr6:31057464-31057857	45	120097	TRUE	0.7	-0.0575802452142016	FALSE
ENSG00000221988	TAAACTTCAGGGCCCTACGT	chr6:31083575-31084324	21	120121	TRUE	0.7	0.0903360487353556	FALSE
ENSG00000221988	TTGCTGGCGACGGTTCGTTC	chr6:31180225-31181002	24	120118	TRUE	0.7	-0.135989451823545	FALSE
ENSG00000221988	AGATCCGCCCCCAGCACCGG	chr6:31498750-31499105	106	120036	TRUE	0.7	0.0374190935306865	FALSE
ENSG00000221988	TGGTCCACTTACTTCACCCC	chr6:31508898-31509553	32	120110	TRUE	0.7	0.124037517448373	FALSE
ENSG00000221988	TGGCAGGGCCACCTCACTTC	chr6:31511215-31511680	32	120110	TRUE	0.7	0.0439092318608708	FALSE
ENSG00000221988	GGGCCCCCCTTTGGAGGAAC	chr6:31558164-31558469	26	120116	TRUE	0.7	0.11152689248733	FALSE
ENSG00000221988	GATGCTATAGGGAACGGGCT	chr6:31592513-31593395	15	120127	TRUE	0.7	-0.0938386450301129	FALSE
ENSG00000221988	GGTGAGTGACTGCCGAAGTA	chr6:31676763-31677222	36	120106	TRUE	0.7	0.0519478144957102	FALSE
ENSG00000221988	ACATGAGTGCAGATGGACGG	chr6:31687457-31687620	61	120081	TRUE	0.7	0.0606112167695236	FALSE
ENSG00000221988	CGACACGGCCGTGATCCAAG	chr6:31728778-31730584	93	120049	TRUE	0.7	-0.049088838568902	FALSE
ENSG00000221988	TGGAAACCTTTGCTAGCCTC	chr6:31749537-31749955	21	120121	TRUE	0.7	-0.0873005774355701	FALSE
ENSG00000221988	CTCCCCAAGTCCACTGAACA	chr6:31762532-31764531	64	120078	TRUE	0.7	0.0524577914285259	FALSE
ENSG00000221988	TTTATGGCGGCGCCGGGTTG	chr6:31834234-31835425	147	119995	TRUE	0.7	0.0475972837087296	FALSE
ENSG00000221988	CAGCCTTCTAACGACCCTGT	chr6:31997498-31998270	47	120095	TRUE	0.7	-0.064879586359373	FALSE
ENSG00000221988	GGGCAGAGGCACATGGTCCG	chr6:31997498-31998270	28	120114	TRUE	0.7	0.0842222135705252	FALSE
ENSG00000221988	GCCCAGAACTGCATCGGGCA	chr6:32002562-32003711	29	120113	TRUE	0.7	0.105063922243195	FALSE
ENSG00000221988	GAACTTGACCCTGTACAAGC	chr6:32087832-32091781	40	120102	TRUE	0.7	0.065474383150502	FALSE
ENSG00000221988	TTCAGTACAGGGTGTTCTCC	chr6:32131560-32131874	34	120108	TRUE	0.7	0.0909856067252717	FALSE
ENSG00000221988	AGTAAGCGTGCCCCCGCATG	chr6:32195422-32196819	67	120075	TRUE	0.7	0.0733538816991816	FALSE
ENSG00000221988	ACCCCCATATCTGCCAATAA	chr6:32234915-32235334	36	120106	TRUE	0.7	-0.0656092911025861	FALSE
ENSG00000221988	CAGTGAATATCCAGTAACTA	chr6:32393740-32393996	38	120104	TRUE	0.7	0.0603848980993302	FALSE
ENSG00000221988	CTCCCTATTACCACGTCAGA	chr6:32397672-32397840	101	120041	TRUE	0.7	0.0438073597108914	FALSE
ENSG00000221988	GCGGGCGCTGGAACCTTAAC	chr6:32583639-32584799	51	120091	TRUE	0.7	-0.0821390607459733	FALSE
ENSG00000221988	GCGGGTGCTGAGCTACTATG	chr6:32589565-32590024	100	120042	TRUE	0.7	0.0515581991555321	FALSE
ENSG00000221988	CAGTCCAGGCAACAGGTACA	chr6:32692104-32692347	71	120071	TRUE	0.7	0.0554716709863639	FALSE
ENSG00000221988	GACCCAGAAGCAGTTCAAAT	chr6:32692104-32692347	46	120096	TRUE	0.7	-0.0731814658556069	FALSE
ENSG00000221988	TGTGCAGCTCAGGGGTAACC	chr6:32861089-32861520	19	120123	TRUE	0.7	-0.102440770345043	FALSE
ENSG00000221988	TGCGCCACCTAGTGGCCAAA	chr6:32868045-32868528	46	120096	TRUE	0.7	-0.0770073678694888	FALSE
ENSG00000225914	GGGTGCTTAGTCCGTTGCGG	chr6:30742057-30744943	4	4095	TRUE	0.7	0.254730817965339	FALSE
ENSG00000225914	GGTGCTTAGTCCGTTGCGGG	chr6:30742057-30744943	4	4095	TRUE	0.7	0.224179483733563	FALSE
ENSG00000225914	TGACTCAGGAGCGGCGCTGC	chr6:31769615-31770257	4	4095	TRUE	0.7	0.168765157443161	FALSE
ENSG00000225914	GAGTTTGCTTAGCACGAATA	chr6:32982865-32983834	3	4096	TRUE	0.7	0.289005823886702	FALSE
ENSG00000225914	GCTTTCCTGCTGAGTCTCCG	chr6:33073469-33073887	3	4096	TRUE	0.7	0.208480353628394	FALSE
ENSG00000227507	ATGAGGCGTTACGCAAGGCC	chr6:30074348-30076389	4	7467	TRUE	0.7	0.0630142228416126	FALSE
ENSG00000227507	TTATAAAACAAGCCACGTGG	chr6:30149290-30149508	3	7468	TRUE	0.7	0.184792674580017	FALSE
ENSG00000227507	CAGTCCTTCAGAGTCGGAAA	chr6:30151632-30151995	4	7467	TRUE	0.7	-0.0154094528916939	FALSE
ENSG00000227507	CTGGTTCCTCTACGCTTCAG	chr6:30515789-30516822	5	7466	TRUE	0.7	-0.551188777336322	FALSE
ENSG00000227507	GCCCACAGCGTAAGCCGCGC	chr6:30515789-30516822	3	7468	TRUE	0.7	0.120213019909765	FALSE
ENSG00000227507	CTTCAAAGTCACCATCGATT	chr6:30590211-30591236	5	7466	TRUE	0.7	0.0346985594628109	FALSE
ENSG00000227507	GGTCAAAGATTATTCACGAT	chr6:30614891-30615577	3	7468	TRUE	0.7	-0.705580623667275	FALSE
ENSG00000227507	AGGTCCAGAGCGTAGTCCGA	chr6:30742057-30744943	4	7467	TRUE	0.7	0.105972350599579	FALSE
ENSG00000227507	CATTCCTGTGGGTGTGTGTC	chr6:30829685-30830050	4	7467	TRUE	0.7	0.0272647615632442	FALSE
ENSG00000227507	ATCACAGCAAGGCCCCGACA	chr6:30847422-30848551	3	7468	TRUE	0.7	-0.588207582299621	FALSE
ENSG00000227507	TATGCCTCCTACTGGCAATG	chr6:31008274-31008455	3	7468	TRUE	0.7	0.159577022536337	FALSE
ENSG00000227507	TCAGTCTCACCCCGGCCAGG	chr6:31111005-31111190	4	7467	TRUE	0.7	0.0188307188629944	FALSE
ENSG00000227507	GACACAGAAATGAACCATTC	chr6:31321905-31322115	4	7467	TRUE	0.7	-0.130516303495974	FALSE
ENSG00000227507	AGGGGCAATAGTGGACGGGA	chr6:31589309-31589721	4	7467	TRUE	0.7	0.233264555190977	FALSE
ENSG00000227507	GGAGTCTTTCGGGTACACTC	chr6:31650807-31653131	3	7468	TRUE	0.7	-0.0103127623377972	FALSE
ENSG00000227507	GTGACAGCCAGGTCGTGCGC	chr6:31664701-31666410	3	7468	TRUE	0.7	-0.00341950899595211	FALSE
ENSG00000227507	TGGCGGGACTGATTCGCACT	chr6:31664701-31666410	4	7467	TRUE	0.7	0.0708196250833462	FALSE
ENSG00000227507	AGACTCCCGGATTCTACCCC	chr6:31762532-31764531	5	7466	TRUE	0.7	0.0135978834074306	FALSE
ENSG00000227507	CCAGACCGGGGCGGGCTTAA	chr6:31862357-31865881	5	7466	TRUE	0.7	-0.356532776773223	FALSE
ENSG00000227507	TACACAGAGTTCACCCTACA	chr6:31997498-31998270	4	7467	TRUE	0.7	-0.00746059400218257	FALSE
ENSG00000227507	CCACTGGTGACAGTAATGAC	chr6:32116811-32117036	3	7468	TRUE	0.7	0.0127479413344336	FALSE
ENSG00000227507	TGCACGTAAAACACTTTAAC	chr6:32530041-32530840	3	7468	TRUE	0.7	-0.0983560181000698	FALSE
ENSG00000227507	CTGCAGGATCATCATGGAGT	chr6:33112210-33112672	4	7467	TRUE	0.7	0.226773876000116	FALSE
ENSG00000227507	CTCTCGGAACCTGGGCCATC	chr6:33143151-33143611	4	7467	TRUE	0.7	0.15119712847674	FALSE
ENSG00000228727	CTGGAGGAGAAACCCTGGGA	chr11:5254487-5254795	8	22942	TRUE	0.7	-0.223991395722738	FALSE
ENSG00000228727	TCTGAGTGCTCTCCGGGACG	chr6:29702283-29703026	12	22938	TRUE	0.7	0.114802706384172	FALSE
ENSG00000228727	TCTAATGAGAGTACCCATCA	chr6:29964667-29966468	12	22938	TRUE	0.7	0.125527782015032	FALSE
ENSG00000228727	TACAGGAGGCCTTAAGCTAA	chr6:29994672-29995484	6	22944	TRUE	0.7	0.235883779255599	FALSE
ENSG00000228727	CCTGTCTGCTTAGGTCGCAA	chr6:30453099-30454130	8	22942	TRUE	0.7	-0.191397315209476	FALSE
ENSG00000228727	TGATCATAGATAGACCATAG	chr6:30562461-30563161	3	22947	TRUE	0.7	-0.263241137183158	FALSE
ENSG00000228727	TATGGATGACAGCAGAAAAC	chr6:30666373-30666625	9	22941	TRUE	0.7	0.204586566115335	FALSE
ENSG00000228727	AGAAGAGAGACTAAGTCCGA	chr6:30685474-30685641	9	22941	TRUE	0.7	0.154529149537234	FALSE
ENSG00000228727	AACGGTCCGAGAACCGGGCA	chr6:30720841-30721102	8	22942	TRUE	0.7	0.173370284423614	FALSE
ENSG00000228727	CGGTGACTAAGTCCTGCATG	chr6:30768976-30769922	12	22938	TRUE	0.7	0.0838682284313879	FALSE
ENSG00000228727	TTCCCACTGTAGTCTGTAGG	chr6:30790763-30791280	10	22940	TRUE	0.7	0.144386976185767	FALSE
ENSG00000228727	GGAGCTTTGATGAACTGTAA	chr6:30834361-30835150	6	22944	TRUE	0.7	0.254500877914232	FALSE
ENSG00000228727	CTTAAGGCCATGGCAGGTCA	chr6:30842041-30842500	11	22939	TRUE	0.7	0.126556060671478	FALSE
ENSG00000228727	TCCGAGAGAAAAGGGGCAGC	chr6:30875359-30875732	5	22945	TRUE	0.7	-0.402464456235614	FALSE
ENSG00000228727	GCCTCTAGGCCCCCGCAGAG	chr6:30880617-30881325	4	22946	TRUE	0.7	0.277452935536527	FALSE
ENSG00000228727	TCTTTAGCTCCAGCCGTTTC	chr6:30935143-30935338	4	22946	TRUE	0.7	0.165457666898942	FALSE
ENSG00000228727	TTGGGTTTCCCAAGAAGGAC	chr6:31102152-31102888	6	22944	TRUE	0.7	0.144927303272782	FALSE
ENSG00000228727	GCGGGAAGAACGGAACCGCC	chr6:31144857-31146857	5	22945	TRUE	0.7	0.157560881372107	FALSE
ENSG00000228727	TAAGAATTCCAGAGTAGGGT	chr6:31164051-31164328	6	22944	TRUE	0.7	0.13832391431675	FALSE
ENSG00000228727	GGACTGGACTTAACCCAATG	chr6:31180432-31187807	10	22940	TRUE	0.7	0.14142546108318	FALSE
ENSG00000228727	TGCAAGTTACAGATTGGAAC	chr6:31216413-31216739	10	22940	TRUE	0.7	-0.261402120548215	FALSE
ENSG00000228727	TCAGCCAGGACACAGTGGCC	chr6:31225249-31225486	6	22944	TRUE	0.7	-0.277704892358852	FALSE
ENSG00000228727	TGACCAAACACACTGTGCAA	chr6:31225249-31225486	11	22939	TRUE	0.7	0.114216484061781	FALSE
ENSG00000228727	GCAGATTTACTCCTCCGGGC	chr6:31462653-31463642	8	22942	TRUE	0.7	0.176815547858634	FALSE
ENSG00000228727	CAGAGAGAGCATCGCCCAGA	chr6:31491962-31492232	13	22937	TRUE	0.7	-0.145700988420885	FALSE
ENSG00000228727	CGGCAACCCACCCGGACCCC	chr6:31497782-31499781	10	22940	TRUE	0.7	0.184500799526502	FALSE
ENSG00000228727	TTGAAAAGACTGTGGTCCGG	chr6:31560306-31560752	5	22945	TRUE	0.7	-0.33373344128493	FALSE
ENSG00000228727	GCAGCGGGCGGGTTCTAGGT	chr6:31571859-31572562	9	22941	TRUE	0.7	0.0747798363435179	FALSE
ENSG00000228727	AATGGAGCCAGGGGCAATAG	chr6:31589309-31589721	10	22940	TRUE	0.7	0.18784379440732	FALSE
ENSG00000228727	CCACCCCACTTCGCCTGCCG	chr6:31666094-31666177	5	22945	TRUE	0.7	0.223793025355042	FALSE
ENSG00000228727	ATGCAAATCCCACCATTCGT	chr6:31690204-31691207	8	22942	TRUE	0.7	0.138188955460246	FALSE
ENSG00000228727	TGGGAGGTGACCTGACCCTT	chr6:31718391-31718642	9	22941	TRUE	0.7	-0.214095376693142	FALSE
ENSG00000228727	GACAGTTGCACCTTGTCACC	chr6:31840063-31840910	8	22942	TRUE	0.7	-0.264233897473939	FALSE
ENSG00000228727	CAACTCTCAGTTCTATGGTA	chr6:31851673-31852487	9	22941	TRUE	0.7	0.102651424631503	FALSE
ENSG00000228727	CTGTGTCTGTCCCCTATTAA	chr6:31919609-31920093	6	22944	TRUE	0.7	-0.243066738042133	FALSE
ENSG00000228727	TGCTCAGGGTGCTACACCAG	chr6:31927370-31928524	22	22928	TRUE	0.7	0.0932381399090918	FALSE
ENSG00000228727	TCAGTTTCTACCAGGGAAGC	chr6:32116811-32117036	14	22936	TRUE	0.7	0.112859953848835	FALSE
ENSG00000228727	TTATAGTGGGCGAGGTCTAT	chr6:32177110-32178719	11	22939	TRUE	0.7	-0.193597284882683	FALSE
ENSG00000228727	TTCCCGATGTCGGCCAATCA	chr6:32177110-32178719	12	22938	TRUE	0.7	0.1476687714817	FALSE
ENSG00000228727	GTAAGCCGTCCGGAGGGGCG	chr6:32185674-32186005	9	22941	TRUE	0.7	-0.24789569311518	FALSE
ENSG00000228727	ATCCTGTGGAATGGGCTGGT	chr6:32212080-32212272	3	22947	TRUE	0.7	0.151918010341112	FALSE
ENSG00000228727	GTGCTCATGCATCACTAGCA	chr6:32609751-32610407	14	22936	TRUE	0.7	0.124025404748651	FALSE
ENSG00000228727	CTCAATGATATATGCAACTC	chr6:32692104-32692347	4	22946	TRUE	0.7	-0.282256693531194	FALSE
ENSG00000228727	TTGGGCTGACCCAGCGTCAC	chr6:32745672-32745953	6	22944	TRUE	0.7	-0.231625723876991	FALSE
ENSG00000228727	ACCTTATCTCTCCGCGCGGC	chr6:32968139-32970511	5	22945	TRUE	0.7	-0.310578590679825	FALSE
ENSG00000228727	CTTCTTGTCGGGCCCCTACG	chr6:32971492-32972732	18	22932	TRUE	0.7	0.133964922643564	FALSE
ENSG00000228727	ACAAGTGATCGTGCACGCAG	chr6:32999970-33000394	10	22940	TRUE	0.7	0.146045772888985	FALSE
ENSG00000228727	GTTGGCTACCAGTTGGCCAC	chr6:33014769-33015436	7	22943	TRUE	0.7	-0.23550831876964	FALSE
ENSG00000228727	ATGGGGCTATCATCCTGTAG	chr6:33175635-33175999	8	22942	TRUE	0.7	-0.216735932080639	FALSE
ENSG00000234127	AGTGACCTGCAAAAGCCGGA	chr6:29769292-29769656	31	113516	TRUE	0.7	0.0738990766581935	FALSE
ENSG00000234127	CCTCAGCACCAATGCCACTG	chr6:29917733-29918203	46	113501	TRUE	0.7	-0.0488644172923148	FALSE
ENSG00000234127	TGTTCCCTGAGTCTTGGTCC	chr6:30006203-30006475	24	113523	TRUE	0.7	0.0646889435933407	FALSE
ENSG00000234127	CCCTTCAGGAGGGGTGCCTA	chr6:30219237-30219674	50	113497	TRUE	0.7	0.0627935508065868	FALSE
ENSG00000234127	TTCCCGTTCCTCTCGTAACC	chr6:30489143-30490745	20	113527	TRUE	0.7	-0.086485494508601	FALSE
ENSG00000234127	TAGTGATGAAACAAACCTTG	chr6:30541492-30542052	18	113529	TRUE	0.7	-0.117015912124714	FALSE
ENSG00000234127	GACCGGATGTGGCGATCTTA	chr6:30555370-30557804	31	113516	TRUE	0.7	0.0950974727634907	FALSE
ENSG00000234127	AGGATCAGGGCTTGGAACAC	chr6:30652776-30653012	51	113496	TRUE	0.7	-0.0623040747361858	FALSE
ENSG00000234127	GCCCTACCCCAGAGGCCTCT	chr6:30682129-30682401	20	113527	TRUE	0.7	0.125853059062913	FALSE
ENSG00000234127	TCAGTGCCTCCGGTGTCTAG	chr6:30763624-30764557	37	113510	TRUE	0.7	-0.0400450394064915	FALSE
ENSG00000234127	GGTGCTTATCACTCATGATC	chr6:30768976-30769922	42	113505	TRUE	0.7	-0.0749112680945907	FALSE
ENSG00000234127	CCTCCTCCTACAGACTACAG	chr6:30790763-30791280	51	113496	TRUE	0.7	-0.0662715760156908	FALSE
ENSG00000234127	CTTCCTGCAAGCAGGCCGGT	chr6:30793355-30794059	28	113519	TRUE	0.7	-0.0719932388424406	FALSE
ENSG00000234127	TCCATCCCCTGAGGTAACTT	chr6:30802576-30803273	61	113486	TRUE	0.7	0.0697304886775956	FALSE
ENSG00000234127	AATTAGAGCCTAGCTCTGCG	chr6:30974157-30976681	40	113507	TRUE	0.7	-0.0483515223789197	FALSE
ENSG00000234127	GGCCACCTACAGGCATCAAC	chr6:31070632-31071235	35	113512	TRUE	0.7	-0.0587981786939673	FALSE
ENSG00000234127	GAAGTTCCCGCATCCCAAGG	chr6:31114273-31115546	61	113486	TRUE	0.7	-0.0301458453068889	FALSE
ENSG00000234127	CCCCAGGTGATGAGCTCTCG	chr6:31133357-31133579	41	113506	TRUE	0.7	-0.0806708671469331	FALSE
ENSG00000234127	GCAGCCAAGTTTATTTGTAC	chr6:31164051-31164328	58	113489	TRUE	0.7	0.0724122583269129	FALSE
ENSG00000234127	TCTGCTTTAGATTCATGAGT	chr6:31268128-31268420	29	113518	TRUE	0.7	0.088442330391988	FALSE
ENSG00000234127	GCCAGTGAGAGCCGGTTTAA	chr6:31403053-31404177	23	113524	TRUE	0.7	0.0867908080081802	FALSE
ENSG00000234127	CGCTCACAAAATTCAGGGCG	chr6:31494826-31495422	35	113512	TRUE	0.7	0.100333344827816	FALSE
ENSG00000234127	AACAGAGAAGCACCGTGGCG	chr6:31533582-31537581	31	113516	TRUE	0.7	0.0746550736776812	FALSE
ENSG00000234127	CCGAGAACCCAAGCCAACCA	chr6:31558164-31558469	62	113485	TRUE	0.7	0.0719553390866544	FALSE
ENSG00000234127	GAGTCGGGTCAGGGGAATCG	chr6:31571859-31572562	39	113508	TRUE	0.7	0.0587055027497455	FALSE
ENSG00000234127	GGGGATAAAGGTTATGCCTA	chr6:31613382-31615931	35	113512	TRUE	0.7	-0.102426820165041	FALSE
ENSG00000234127	GCCCCCTCAACACGGCTCAA	chr6:31618257-31620457	31	113516	TRUE	0.7	0.0983665609318232	FALSE
ENSG00000234127	GGCCGTTGAGCCGTGTTGAG	chr6:31618257-31620457	34	113513	TRUE	0.7	0.0880146198653227	FALSE
ENSG00000234127	CCTCAGCTGCTCGCTACCGC	chr6:31728778-31730584	39	113508	TRUE	0.7	0.0834215180770804	FALSE
ENSG00000234127	CGCGTGACCCGAACGGGAAG	chr6:31862478-31864168	31	113516	TRUE	0.7	0.0746622254372604	FALSE
ENSG00000234127	GATTGACCGCATCAGCGAGA	chr6:31888461-31889457	40	113507	TRUE	0.7	0.0734935553255283	FALSE
ENSG00000234127	GCTGCGTTCTTAATACCTAG	chr6:31898742-31899032	27	113520	TRUE	0.7	0.106799018441354	FALSE
ENSG00000234127	AATCATACTGTACATGTTCT	chr6:31908818-31909158	51	113496	TRUE	0.7	0.0853850325341576	FALSE
ENSG00000234127	TCCTGCCTTCCAACGCCATG	chr6:31945771-31946245	62	113485	TRUE	0.7	-0.0660183162310278	FALSE
ENSG00000234127	AAGCGAGCCACCTGATCGCC	chr6:31971319-31972880	36	113511	TRUE	0.7	0.0633126689497274	FALSE
ENSG00000234127	CTGATACAGATATACCTGGT	chr6:31981726-31982144	36	113511	TRUE	0.7	-0.0724858186081171	FALSE
ENSG00000234127	CACGCTCCACGAGAGGCGCA	chr6:32012313-32013264	52	113495	TRUE	0.7	-0.0733799370074049	FALSE
ENSG00000234127	GGTCTCATAAAGGGTACGGT	chr6:32162807-32166231	34	113513	TRUE	0.7	0.0751958257798572	FALSE
ENSG00000234127	AACTGTGTGTGTGGTCACAC	chr6:32807243-32807426	25	113522	TRUE	0.7	-0.0754951332302896	FALSE
ENSG00000234127	TCCAGCATGGCTTGCCGAAG	chr6:32984455-32985094	56	113491	TRUE	0.7	0.0546856580681855	FALSE
ENSG00000234745	CGCCCCGTCATTGTCCCCGT	chr1:156677207-156677419	83	204466	TRUE	0.7	0.0304560517427928	FALSE
ENSG00000234745	GCCTGGGCTCCGGGGCGTTT	chr11:17719290-17719635	55	204494	TRUE	0.7	-0.0506128570589692	FALSE
ENSG00000234745	TTCCTGAAATATGACCCTTG	chr6:29758782-29759248	145	204404	TRUE	0.7	0.0341891913071539	FALSE
ENSG00000234745	TTGGCTGCCTCTTGTAACCC	chr6:29769292-29769656	70	204479	TRUE	0.7	-0.0429508176149009	FALSE
ENSG00000234745	CGGGTCCAAGATCGACCCCG	chr6:30006570-30007933	75	204474	TRUE	0.7	-0.0179633145043152	FALSE
ENSG00000234745	AGGGGAGCCTCACATGGGCG	chr6:30091888-30092343	68	204481	TRUE	0.7	-0.0411782989370757	FALSE
ENSG00000234745	TTCGCTTCACCTCCGGAAGG	chr6:30130716-30131520	95	204454	TRUE	0.7	0.0437183720886147	FALSE
ENSG00000234745	TGAGTGATGGGTGCCTTCTC	chr6:30411464-30412023	69	204480	TRUE	0.7	-0.0645645580169654	FALSE
ENSG00000234745	ACCCTGTGGAAGTCGCGGGT	chr6:30453099-30454130	75	204474	TRUE	0.7	-0.0628863707995329	FALSE
ENSG00000234745	CTCACCCTGCCGGCAAGCTC	chr6:30480607-30480869	69	204480	TRUE	0.7	0.0520292550151273	FALSE
ENSG00000234745	TCGGGGTTTCATGAAGTGCC	chr6:30480607-30480869	44	204505	TRUE	0.7	-0.070011151752394	FALSE
ENSG00000234745	CCTGTTCTGCCGAGATCCGA	chr6:30481175-30482541	104	204445	TRUE	0.7	0.0519585387000634	FALSE
ENSG00000234745	GTTATGTAGTGACGGTCCTT	chr6:30616759-30618138	11	204538	TRUE	0.7	-0.17713812516201	FALSE
ENSG00000234745	GTGAGGTTCTCTCTTGAGAT	chr6:30711844-30712032	88	204461	TRUE	0.7	0.0350794573429412	FALSE
ENSG00000234745	ATCCTTAACCCTCAGATGCG	chr6:30730066-30731526	85	204464	TRUE	0.7	0.0535442967064337	FALSE
ENSG00000234745	GGCTAGATGACAGATAGGGT	chr6:30758826-30759331	61	204488	TRUE	0.7	-0.0397263408476762	FALSE
ENSG00000234745	GCAGATTTATTACAGTAATT	chr6:30779094-30779523	54	204495	TRUE	0.7	-0.0755836878214089	FALSE
ENSG00000234745	GCTGGGGAACCTTCTAGGCA	chr6:30838353-30838890	53	204496	TRUE	0.7	-0.0510844025366786	FALSE
ENSG00000234745	AAGCATCTTTGGAGGTCCCC	chr6:30844084-30844576	80	204469	TRUE	0.7	-0.0167756739573452	FALSE
ENSG00000234745	GAGGGGTACCACTAGCCATG	chr6:30872366-30873391	87	204462	TRUE	0.7	0.0496646847395952	FALSE
ENSG00000234745	GCTCTCAGAGCCGGTGGTTG	chr6:30964039-30964778	27	204522	TRUE	0.7	-0.0671577337768132	FALSE
ENSG00000234745	CTTGTTCCCACATTGCCAGT	chr6:31008274-31008455	84	204465	TRUE	0.7	-0.0485405099446634	FALSE
ENSG00000234745	ATGAGTTGTTTGCAGATGAA	chr6:31092821-31093433	47	204502	TRUE	0.7	-0.0257717547040373	FALSE
ENSG00000234745	CTTTGGAAATGGCTTCACTC	chr6:31142479-31142749	83	204466	TRUE	0.7	-0.0444110736741783	FALSE
ENSG00000234745	CTCGCCCCCTGTACGCTAGC	chr6:31157866-31159144	62	204487	TRUE	0.7	-0.0322801224168476	FALSE
ENSG00000234745	TGCATGCTGGGTACATGGGA	chr6:31176046-31176308	103	204446	TRUE	0.7	-0.0518553158168891	FALSE
ENSG00000234745	TGTCAGGGACCACAACTTTG	chr6:31515513-31516701	160	204389	TRUE	0.7	0.0380232434474821	FALSE
ENSG00000234745	ATAAGGCCAGAGAGGACACC	chr6:31551431-31551649	57	204492	TRUE	0.7	0.0414986553385297	FALSE
ENSG00000234745	GGTTCGTCGGGGTTTATAGG	chr6:31665807-31669106	85	204464	TRUE	0.7	0.0476116126285397	FALSE
ENSG00000234745	CCAATCAACAGCGGTTAGGA	chr6:31739606-31740673	40	204509	TRUE	0.7	-0.0969047166914812	FALSE
ENSG00000234745	CCTCCACTCCCTGAAAAAAA	chr6:31770470-31770715	53	204496	TRUE	0.7	0.019367511367484	FALSE
ENSG00000234745	GGCACCAGGACATAGTGGAC	chr6:31772888-31773174	60	204489	TRUE	0.7	0.0669614945886481	FALSE
ENSG00000234745	TGGGGAGAATAGCGGGCGAC	chr6:31775257-31778081	59	204490	TRUE	0.7	-0.0486420557184748	FALSE
ENSG00000234745	ACATGTAGTAGGGCCGGTCC	chr6:31862478-31864168	46	204503	TRUE	0.7	0.0485521252515411	FALSE
ENSG00000234745	GCAGGTGCCATTCTCAGCTG	chr6:31882412-31882682	104	204445	TRUE	0.7	-0.0397744490566643	FALSE
ENSG00000234745	CACTCTATTCCCCCAATTAT	chr6:31933757-31937257	42	204507	TRUE	0.7	-0.0622866353273077	FALSE
ENSG00000234745	GCCCTCCCGCTTGGATGTTC	chr6:31945771-31946245	100	204449	TRUE	0.7	-0.0187930017493219	FALSE
ENSG00000234745	CCCTCTAAAGCATTACTATT	chr6:31969629-31970067	42	204507	TRUE	0.7	0.0866490992098139	FALSE
ENSG00000234745	GTCCTTTAGCCATGGCGAAT	chr6:31982300-31983140	84	204465	TRUE	0.7	-0.0178128176294752	FALSE
ENSG00000234745	ACCAGCACTGAGGCGGGTAA	chr6:31997498-31998270	24	204525	TRUE	0.7	-0.0666203167035782	FALSE
ENSG00000234745	AAATTCTCGTAAGTCAGGCT	chr6:32061096-32061628	48	204501	TRUE	0.7	-0.0378970341866245	FALSE
ENSG00000234745	CTGTCATTACTGTCACCAGT	chr6:32116811-32117036	68	204481	TRUE	0.7	0.0608246350421968	FALSE
ENSG00000234745	GCGTTGGTGCGTCAACGTGG	chr6:32152952-32155097	106	204443	TRUE	0.7	0.0534563909251748	FALSE
ENSG00000234745	ATCGCTTAGATCCCTGATTC	chr6:32189659-32190569	53	204496	TRUE	0.7	0.0598384086300567	FALSE
ENSG00000234745	CGATGGACAGAACTGCTCAA	chr6:32204175-32204654	53	204496	TRUE	0.7	0.0511212737517432	FALSE
ENSG00000234745	CACGGGGTCTCCAGTGACAC	chr6:32234915-32235334	87	204462	TRUE	0.7	-0.0449458194385159	FALSE
ENSG00000234745	TGGAACTGGGGTCCACATAT	chr6:32982865-32983834	39	204510	TRUE	0.7	-0.0619782306997687	FALSE
ENSG00000235663	TACTGACAGCTAACTGCCCC	chr6:29964667-29966468	3	3632	TRUE	0.7	0.32146556413039	FALSE
ENSG00000235663	TGCGCATGCGGGTGCCCGAG	chr6:32085866-32086089	3	3632	TRUE	0.7	0.315063225192437	FALSE
ENSG00000235663	AGGGGACCCTTCCAAATATT	chr6:32415294-32416007	3	3632	TRUE	0.7	0.280536409899984	FALSE
ENSG00000237923	AAAACTGGCGCCCGCAGCTT	chr6:29748405-29749554	14	53602	TRUE	0.7	-0.122772451606867	FALSE
ENSG00000237923	TTCAAGCTGTAGGGGATCTT	chr6:29758782-29759248	18	53598	TRUE	0.7	0.0795295981980335	FALSE
ENSG00000237923	AGGGACGGGGCCCAAGCTGA	chr6:30006203-30006475	14	53602	TRUE	0.7	-0.214507165680104	FALSE
ENSG00000237923	GGACGCTGTTTCGACACTGC	chr6:30163042-30164114	25	53591	TRUE	0.7	-0.108460961581354	FALSE
ENSG00000237923	CCTCTACTGACAAAGCTTCA	chr6:30219237-30219674	24	53592	TRUE	0.7	-0.160939018388992	FALSE
ENSG00000237923	CATTCTGATTGAGCGCTCTC	chr6:30396705-30398221	13	53603	TRUE	0.7	-0.168930557348677	FALSE
ENSG00000237923	TTCCTTGAGTCTCGCGGCGT	chr6:30570784-30571978	15	53601	TRUE	0.7	-0.17625030684968	FALSE
ENSG00000237923	TCCCAGCGTCCTCTGGTGGG	chr6:30684704-30684912	21	53595	TRUE	0.7	0.13371665506519	FALSE
ENSG00000237923	GGCTCTGCAGCCGCTCACGT	chr6:30690559-30691273	12	53604	TRUE	0.7	0.131035215035165	FALSE
ENSG00000237923	TCTCCCTCCAAGCTCTACTC	chr6:30724917-30725281	8	53608	TRUE	0.7	-0.207342938626462	FALSE
ENSG00000237923	TTCTGGACTCTTGCCAACCA	chr6:30837850-30838025	15	53601	TRUE	0.7	-0.180195499980844	FALSE
ENSG00000237923	AGTTTCCCCGGCCACCCAGC	chr6:30838353-30838890	25	53591	TRUE	0.7	0.0768546944735347	FALSE
ENSG00000237923	ACTGCCATGCCACTTAGCTG	chr6:30882549-30883059	38	53578	TRUE	0.7	-0.0869375395075711	FALSE
ENSG00000237923	ACCCAAGAGACATCATCAGT	chr6:30922506-30923027	24	53592	TRUE	0.7	0.100489045893959	FALSE
ENSG00000237923	CCCTTGCTACAGACATGCTT	chr6:31057464-31057857	44	53572	TRUE	0.7	0.0808244283949375	FALSE
ENSG00000237923	TGGTGCTAGATCGACACTCC	chr6:31144857-31146857	15	53601	TRUE	0.7	-0.191107961342644	FALSE
ENSG00000237923	GCTCTGCGTATAACCCGGTG	chr6:31180432-31187807	25	53591	TRUE	0.7	0.0987708941692642	FALSE
ENSG00000237923	GTACAGATCAGGTGCAGTCC	chr6:31203315-31204537	16	53600	TRUE	0.7	-0.100823131155767	FALSE
ENSG00000237923	AACTTCAGCTGTGCGTAGAC	chr6:31227161-31227587	20	53596	TRUE	0.7	0.0989162691022396	FALSE
ENSG00000237923	CCATCACAGTCGGCTAAAAT	chr6:31227161-31227587	21	53595	TRUE	0.7	-0.125348038352301	FALSE
ENSG00000237923	GACATCTGGCGCCAATATTC	chr6:31511215-31511680	18	53598	TRUE	0.7	-0.153920980461954	FALSE
ENSG00000237923	TGTTCTTGTAGACATGCGTC	chr6:31533582-31537581	12	53604	TRUE	0.7	-0.206375414928046	FALSE
ENSG00000237923	TAAGTAAAGGCAGCGGCCTG	chr6:31585583-31585819	14	53602	TRUE	0.7	-0.174767417570825	FALSE
ENSG00000237923	CTGGTAGCTCAGGCAGTGTG	chr6:31658396-31658559	24	53592	TRUE	0.7	0.150132039466947	FALSE
ENSG00000237923	TACTTCGGGACCTACGCGTC	chr6:31660259-31661159	11	53605	TRUE	0.7	-0.187452286965611	FALSE
ENSG00000237923	CCTGGGGACTTCCGTATCAC	chr6:31676763-31677222	18	53598	TRUE	0.7	0.124495945523262	FALSE
ENSG00000237923	GCCAGGACTGTGGAGCGGAT	chr6:31717532-31717882	19	53597	TRUE	0.7	0.111488373597243	FALSE
ENSG00000237923	AGAACACTGTCGAGGAGAAA	chr6:31745203-31745428	26	53590	TRUE	0.7	-0.106746420334393	FALSE
ENSG00000237923	AAAGTGTGCTTGCAGTCCCT	chr6:31752860-31753761	21	53595	TRUE	0.7	0.100841848429728	FALSE
ENSG00000237923	CACCATCACCACGGAATCCG	chr6:31765928-31766802	17	53599	TRUE	0.7	-0.134941304525691	FALSE
ENSG00000237923	CTGGACACCACGGGCAGCAT	chr6:31772888-31773174	12	53604	TRUE	0.7	-0.204704127938899	FALSE
ENSG00000237923	GTAATGACGTTCGGGCCGCT	chr6:31896953-31898663	16	53600	TRUE	0.7	0.113430092892079	FALSE
ENSG00000237923	GGTAGTCCCTCTTAGGAGTT	chr6:32162807-32166231	15	53601	TRUE	0.7	0.0982790254760861	FALSE
ENSG00000237923	TGATGGAATAAATAGGATCG	chr6:32184448-32184654	28	53588	TRUE	0.7	0.100365419605309	FALSE
ENSG00000237923	CAGAAAACCTACGGCCGCGA	chr6:32195422-32196819	14	53602	TRUE	0.7	0.136755189336311	FALSE
ENSG00000237923	GTGTGGCCAAACCCTAACAG	chr6:32244547-32245969	40	53576	TRUE	0.7	0.0852066082274356	FALSE
ENSG00000237923	GACGATACCATCATCTTCCC	chr6:32394801-32394975	19	53597	TRUE	0.7	0.102749083024864	FALSE
ENSG00000237923	GCAGCTGCCCTGCACTTACT	chr6:32763294-32763473	29	53587	TRUE	0.7	0.103141373148087	FALSE
ENSG00000237923	CGGGAGGCTGAGGCAAACCC	chr6:32915154-32915381	27	53589	TRUE	0.7	0.0601210786869237	FALSE
ENSG00000240053	CAGAAAAAGCACGGTCTCGA	chr6:29813800-29815780	41	81089	TRUE	0.7	0.0990678878342977	FALSE
ENSG00000240053	GGGACCGCGGCGGCACCGAT	chr6:29887280-29888879	42	81088	TRUE	0.7	-0.088146268693589	FALSE
ENSG00000240053	CTCTGCCTGTTCCTCCGCCA	chr6:29956599-29956842	18	81112	TRUE	0.7	0.105829632320602	FALSE
ENSG00000240053	GGAGTGGCTCCTGAACTAAT	chr6:30091888-30092343	42	81088	TRUE	0.7	0.0781607742177209	FALSE
ENSG00000240053	AGTGGATAGATCCTAAAACC	chr6:30151632-30151995	13	81117	TRUE	0.7	0.139691001900361	FALSE
ENSG00000240053	TCCCAACCCAAAGATAACAC	chr6:30201759-30202174	14	81116	TRUE	0.7	0.117792640178831	FALSE
ENSG00000240053	TCCAAACCTCATTATAGCCC	chr6:30532361-30533007	15	81115	TRUE	0.7	0.123481842219475	FALSE
ENSG00000240053	TCCCACTCATCTTCCGACTC	chr6:30670839-30671068	27	81103	TRUE	0.7	0.0673116136265672	FALSE
ENSG00000240053	TACTTAGGGCCAAACCGGAG	chr6:30720841-30721102	16	81114	TRUE	0.7	-0.144188271169695	FALSE
ENSG00000240053	ACAGGTGTACCACCACGCTT	chr6:30812806-30815582	29	81101	TRUE	0.7	-0.0861490489347823	FALSE
ENSG00000240053	GAAACGCTCCCCCTGGTGTA	chr6:30974571-30974809	30	81100	TRUE	0.7	-0.0899230478800788	FALSE
ENSG00000240053	GAGGAGGCTTGAATTTGGTC	chr6:30981874-30982979	24	81106	TRUE	0.7	0.102893207876298	FALSE
ENSG00000240053	TGGGCGCTCTTACCGGTAGA	chr6:31087560-31087877	20	81110	TRUE	0.7	0.106137884798199	FALSE
ENSG00000240053	GCTCCCTGAACCGCCTAGAA	chr6:31137292-31138485	54	81076	TRUE	0.7	-0.0727056609708168	FALSE
ENSG00000240053	TAATATCCACGGAGAGGGTG	chr6:31467054-31467436	33	81097	TRUE	0.7	0.0940523923050554	FALSE
ENSG00000240053	GGGTGTTGACGACAAACAGA	chr6:31567593-31567936	29	81101	TRUE	0.7	-0.121205269988974	FALSE
ENSG00000240053	CTCGAGAAGGGCCCTCCCGA	chr6:31637209-31638951	31	81099	TRUE	0.7	0.0783710195151915	FALSE
ENSG00000240053	CGAGCTCATATACTACGATG	chr6:31728778-31730584	25	81105	TRUE	0.7	-0.137550594184705	FALSE
ENSG00000240053	CTATACACATACTTCAGGAT	chr6:31737471-31737868	68	81062	TRUE	0.7	0.0625393121449972	FALSE
ENSG00000240053	CAGTCTGTGGCCAGTTACTT	chr6:31750303-31751126	22	81108	TRUE	0.7	0.112457985165497	FALSE
ENSG00000240053	GGAGCGGGTTACGCGCGTCC	chr6:31814206-31817021	26	81104	TRUE	0.7	0.123500275708603	FALSE
ENSG00000240053	AACTGACCTAGCTCGTGGCA	chr6:31834234-31835425	13	81117	TRUE	0.7	-0.172004741917867	FALSE
ENSG00000240053	AGTGGGTGGTTTGGGCTTAC	chr6:31945771-31946245	30	81100	TRUE	0.7	-0.0972398747492467	FALSE
ENSG00000240053	CAGGCCGGAGTGGGGTGACC	chr6:32012313-32013264	31	81099	TRUE	0.7	0.0867064402501458	FALSE
ENSG00000240053	ATACCAAAGTCTCGGAGTGA	chr6:32063032-32065131	33	81097	TRUE	0.7	-0.089685958654333	FALSE
ENSG00000240053	ATATATTGCTGTGGAGCGAG	chr6:32103307-32106706	28	81102	TRUE	0.7	-0.0936618224167833	FALSE
ENSG00000240053	CACACCCCACATAAGTCTGT	chr6:32109687-32111103	25	81105	TRUE	0.7	0.0619390384459534	FALSE
ENSG00000240053	ACCGGCCACGCTGAGTATGC	chr6:32166448-32169512	42	81088	TRUE	0.7	-0.0815984879374425	FALSE
ENSG00000240053	AAAATCACAGGCGTTGCCTA	chr6:32203405-32204039	17	81113	TRUE	0.7	0.096669389113073	FALSE
ENSG00000240053	AGCAGCAGAGCGTCACTAGC	chr6:32391587-32391799	15	81115	TRUE	0.7	0.0835360066498503	FALSE
ENSG00000240053	CAGGAATCATGGGCTATCAA	chr6:32439511-32440091	19	81111	TRUE	0.7	-0.137051282003833	FALSE
ENSG00000240053	CACACATACAGGTTTGTCAC	chr6:32475226-32476196	42	81088	TRUE	0.7	0.0793205201895304	FALSE
ENSG00000240053	GCTGAGGCAAACCCGGGAGG	chr6:32915154-32915381	28	81102	TRUE	0.7	-0.152653137836589	FALSE
ENSG00000240053	CGATTGAATCCCCAGCAGTC	chr6:32947659-32948247	22	81108	TRUE	0.7	0.0921745427344334	FALSE
ENSG00000240053	TGAAGTGCCATCTGTCGGTG	chr6:32967566-32967796	31	81099	TRUE	0.7	0.0828141846087587	FALSE
ENSG00000240065	ACGTTCCAGAAGCGAGTGTG	chr11:5254682-5254782	11	21363	TRUE	0.7	-0.213270997136514	FALSE
ENSG00000240065	GAGGAACCTCCGTCTCAGCG	chr6:29702283-29703026	7	21367	TRUE	0.7	-0.19055182584682	FALSE
ENSG00000240065	TTCTGTGAGCGGCAGCGCCC	chr6:29976370-29977471	10	21364	TRUE	0.7	0.128014484576641	FALSE
ENSG00000240065	AGGAACCTATAAGAGTTCTT	chr6:30091888-30092343	9	21365	TRUE	0.7	0.190626156041796	FALSE
ENSG00000240065	TAGTCTGGCTCAGAGTTAGA	chr6:30156222-30156550	6	21368	TRUE	0.7	0.223559157713589	FALSE
ENSG00000240065	GTCACGCAAACTAGGTTTGC	chr6:30360164-30360578	4	21370	TRUE	0.7	-0.314514728906688	FALSE
ENSG00000240065	GGTGACTCTGTCCAAAGAGT	chr6:30500581-30501186	7	21367	TRUE	0.7	0.178700398388862	FALSE
ENSG00000240065	CATGAGTCAGCGGAGGAGTA	chr6:30631690-30632204	6	21368	TRUE	0.7	-0.277063847521584	FALSE
ENSG00000240065	CTATAAGGCCCTTTCCTGCC	chr6:30666373-30666625	13	21361	TRUE	0.7	0.172063637304583	FALSE
ENSG00000240065	CCCTAATTTAGAGTCCCCCT	chr6:30730066-30731526	11	21363	TRUE	0.7	-0.213580167950419	FALSE
ENSG00000240065	TAGATGTGAAGACATCTAGC	chr6:30812806-30815582	5	21369	TRUE	0.7	0.183749144811166	FALSE
ENSG00000240065	CCTGGACTGGATACCGGCTG	chr6:30839707-30840061	8	21366	TRUE	0.7	0.162388807180477	FALSE
ENSG00000240065	GTGCAGGGTGGTGCGAAGAG	chr6:30839707-30840061	12	21362	TRUE	0.7	0.141465252743663	FALSE
ENSG00000240065	GATGGGTAGCTTGGTCTTGC	chr6:30961427-30961676	7	21367	TRUE	0.7	-0.210515125113504	FALSE
ENSG00000240065	ACTCTGAATTTGGGCTATTC	chr6:31159254-31159656	9	21365	TRUE	0.7	0.145405737715788	FALSE
ENSG00000240065	ATACTCACCCACCCTCCTGA	chr6:31176046-31176308	10	21364	TRUE	0.7	-0.193996644637541	FALSE
ENSG00000240065	AGTAGGACTGCATGACTGAC	chr6:31214378-31214740	15	21359	TRUE	0.7	0.176349630669133	FALSE
ENSG00000240065	GGAGTGTGAGTAAGTAGGGC	chr6:31216413-31216739	4	21370	TRUE	0.7	-0.278055103587736	FALSE
ENSG00000240065	TCTCTCTCACTGTAATGTAA	chr6:31522833-31523158	9	21365	TRUE	0.7	-0.255174744992029	FALSE
ENSG00000240065	ATCCCCGCCCAGGCTTTAAC	chr6:31541111-31542661	11	21363	TRUE	0.7	0.157511816564828	FALSE
ENSG00000240065	CCCACGCTCGTGTACCAGAG	chr6:31580307-31582306	6	21368	TRUE	0.7	0.215466513893735	FALSE
ENSG00000240065	GGCTAGCTAAGCGTGTGAGG	chr6:31592513-31593395	8	21366	TRUE	0.7	-0.237795749108928	FALSE
ENSG00000240065	CTCGTAGTAGCGCTGCAAGA	chr6:31644432-31646581	9	21365	TRUE	0.7	0.179611510402969	FALSE
ENSG00000240065	CAGGGCGGATCTGGTGATCA	chr6:31658396-31658559	14	21360	TRUE	0.7	0.146828957753202	FALSE
ENSG00000240065	ACGACCACTGCGGGCAGCCT	chr6:31659112-31659495	6	21368	TRUE	0.7	-0.250998119629851	FALSE
ENSG00000240065	CGCGCTTTGCTTCGTAACTG	chr6:31660259-31661159	10	21364	TRUE	0.7	-0.174116977056448	FALSE
ENSG00000240065	GATCGTGGCGGACACGTTCC	chr6:31727307-31729306	9	21365	TRUE	0.7	0.11072527677164	FALSE
ENSG00000240065	GCGACACGGCCGTGATCCAA	chr6:31728778-31730584	11	21363	TRUE	0.7	0.190187562330169	FALSE
ENSG00000240065	TCAAGAGGTCATCTCGTGGC	chr6:31817239-31817580	4	21370	TRUE	0.7	-0.360133418934193	FALSE
ENSG00000240065	ACGCAGTCTCTGCAAGCTTA	chr6:31919609-31920093	12	21362	TRUE	0.7	0.140267865864268	FALSE
ENSG00000240065	TGATGGCCGACCGTATGCTG	chr6:31978820-31980627	15	21359	TRUE	0.7	-0.161649833539641	FALSE
ENSG00000240065	TTCAGAGCTCATTCAGTACA	chr6:32131560-32131874	10	21364	TRUE	0.7	0.156021951198705	FALSE
ENSG00000240065	TTCCCCTGATTGGCCGACAT	chr6:32177110-32178719	12	21362	TRUE	0.7	-0.230515965071898	FALSE
ENSG00000240065	GTCCGTAGACTTGGCTGCGC	chr6:32195422-32196819	7	21367	TRUE	0.7	0.155302037838938	FALSE
ENSG00000240065	AACAGCGGAGCACACTGCAG	chr6:32393740-32393996	6	21368	TRUE	0.7	-0.23975068957569	FALSE
ENSG00000240065	TCTGAGCATGTGGGTCCTAG	chr6:32402860-32403151	9	21365	TRUE	0.7	-0.197814217873005	FALSE
ENSG00000240065	GCGCGGCGCTAACGTGTGTA	chr6:32853059-32854603	5	21369	TRUE	0.7	-0.362477000706232	FALSE
ENSG00000240065	TTCAGTTACAAAGGGGCCAC	chr6:32866897-32867503	10	21364	TRUE	0.7	0.226178859953084	FALSE
ENSG00000240065	GTTTACAGAAAAGCTGTAAA	chr6:32885752-32886155	6	21368	TRUE	0.7	0.182395502002438	FALSE
ENSG00000241370	AGAAACCCAGGCGCATAAGA	chr6:29737737-29738687	59	230273	TRUE	0.7	-0.0376595838805041	FALSE
ENSG00000241370	GCGCCGCCAAATGCGGGGAC	chr6:29748405-29749554	35	230297	TRUE	0.7	-0.0396824896226735	FALSE
ENSG00000241370	TCCTAACTAGAGATCCTATC	chr6:29812946-29813558	49	230283	TRUE	0.7	-0.0328725974096278	FALSE
ENSG00000241370	CAGTGAGTAACTCCGGCCCA	chr6:29827334-29828897	55	230277	TRUE	0.7	0.0433249850510995	FALSE
ENSG00000241370	GGGGAGAGCTAACGAGGTAG	chr6:30037221-30037673	96	230236	TRUE	0.7	0.0359790240098121	FALSE
ENSG00000241370	TTGAAGATAACACCTAGGTT	chr6:30097990-30098183	95	230237	TRUE	0.7	0.0338413317782109	FALSE
ENSG00000241370	AGCGCTGGTCCTACGTGTCA	chr6:30127137-30128131	75	230257	TRUE	0.7	-0.0152765988353756	FALSE
ENSG00000241370	ACAGGGTCAGACTTGAGTTT	chr6:30149290-30149508	111	230221	TRUE	0.7	-0.0151370218868307	FALSE
ENSG00000241370	TGGCTTACTTGGCCGCCACT	chr6:30163042-30164114	58	230274	TRUE	0.7	-0.0246325983766296	FALSE
ENSG00000241370	GCATCGCCCTGGATTATGAA	chr6:30185925-30186543	65	230267	TRUE	0.7	0.0448845296096279	FALSE
ENSG00000241370	TCACTCAGCAGATCGGGAAA	chr6:30411464-30412023	176	230156	TRUE	0.7	-0.00697571825579635	FALSE
ENSG00000241370	CTGGGAGGAGACCCGGCCGC	chr6:30444058-30444398	74	230258	TRUE	0.7	0.0357425828023299	FALSE
ENSG00000241370	TTCTCTTTATACCTCGCAAG	chr6:30466076-30467154	21	230311	TRUE	0.7	-0.0513219434482823	FALSE
ENSG00000241370	ACCCCAGAGGCCTCTTGGTT	chr6:30682129-30682401	80	230252	TRUE	0.7	0.0404890962062967	FALSE
ENSG00000241370	AAAGCGGCCGAGAAGCTACA	chr6:30690559-30691273	112	230220	TRUE	0.7	-0.0148400879851356	FALSE
ENSG00000241370	ACCTCAGCCCCCGTACCTTC	chr6:30707151-30707854	87	230245	TRUE	0.7	-0.0226355749904799	FALSE
ENSG00000241370	TCTGGGGTCGCGGGCGCGTT	chr6:30720841-30721102	128	230204	TRUE	0.7	0.0227476026963758	FALSE
ENSG00000241370	TGGGGATCGCGTGTCAGTAC	chr6:30752235-30753014	12	230320	TRUE	0.7	-0.092826735218027	FALSE
ENSG00000241370	AGTTCGTGCCATGTGCAGTT	chr6:30843326-30843522	102	230230	TRUE	0.7	0.0432847802946106	FALSE
ENSG00000241370	GACTCACCAGGCTTAGCGGT	chr6:30877493-30878082	55	230277	TRUE	0.7	-0.0353221108518036	FALSE
ENSG00000241370	GCCGTTTCTGGGAGCACTTC	chr6:30935143-30935338	157	230175	TRUE	0.7	-0.00953894125390864	FALSE
ENSG00000241370	TGTGACGGAAACAGCCAGGA	chr6:31126809-31127048	75	230257	TRUE	0.7	0.0344650487874092	FALSE
ENSG00000241370	GAGACCAGTTAGAAAGACTC	chr6:31178771-31179009	54	230278	TRUE	0.7	-0.0286573055370507	FALSE
ENSG00000241370	GGGTCTCCAGCACCTCCTAC	chr6:31321905-31322115	93	230239	TRUE	0.7	0.000407088642597753	FALSE
ENSG00000241370	CGCTAACACGGGCTCTGAGC	chr6:31558756-31559619	52	230280	TRUE	0.7	0.0411110521488824	FALSE
ENSG00000241370	AATCCGGGGCCGCTGAATCT	chr6:31765928-31766802	87	230245	TRUE	0.7	-0.0211313647006048	FALSE
ENSG00000241370	TTGGAATCCATTCGGAGCTC	chr6:31870397-31871573	58	230274	TRUE	0.7	0.0313784373298409	FALSE
ENSG00000241370	ATGTATACCTGGGCGTACAA	chr6:31981726-31982144	54	230278	TRUE	0.7	0.0397926076915414	FALSE
ENSG00000241370	TTGGCCAAGTTACACCTCAG	chr6:32109687-32111103	85	230247	TRUE	0.7	-0.0174946036335508	FALSE
ENSG00000241370	TCTGTGTGGGGTCCCGGAGT	chr6:32189659-32190569	71	230261	TRUE	0.7	0.045023142393894	FALSE
ENSG00000241370	TAGGTTCAGCCTTTACCCCG	chr6:32209987-32210755	40	230292	TRUE	0.7	0.0551547526884391	FALSE
ENSG00000241370	TAAAGATGGCCTGTTCTATG	chr6:32402860-32403151	94	230238	TRUE	0.7	-0.0232628910038861	FALSE
ENSG00000241370	GTGTGTGGTCACACAGGAAG	chr6:32807243-32807426	71	230261	TRUE	0.7	-0.0287046825825414	FALSE
ENSG00000241370	ACAGGCTCCCTCGTGTTAAA	chr6:32937142-32937447	71	230261	TRUE	0.7	-0.00198296588427649	FALSE
ENSG00000241370	CCAACACCGCTCTTGAGACC	chr6:32999970-33000394	80	230252	TRUE	0.7	0.0445527221419248	FALSE
ENSG00000241370	TGTAAACGCCCAAAGTCCTG	chr6:33199885-33200000	70	230262	TRUE	0.7	0.03769617369871	FALSE
ENSG00000241404	TTGTCGTCCCCTAAAGACCC	chr6:29759411-29759982	17	46327	TRUE	0.7	0.092154648110325	FALSE
ENSG00000241404	CTCAGGAACATGCTGTGGAG	chr6:29769292-29769656	21	46323	TRUE	0.7	0.121495517659625	FALSE
ENSG00000241404	CGTATCGTCCACGTAGCCGA	chr6:29887280-29888879	20	46324	TRUE	0.7	-0.162101224706348	FALSE
ENSG00000241404	GCCTGCGCGCTGTCACGTTA	chr6:30066546-30067702	18	46326	TRUE	0.7	0.11341807227401	FALSE
ENSG00000241404	AACCTCCCCGTAGCGTCGTG	chr6:30074348-30076389	20	46324	TRUE	0.7	-0.113423954554893	FALSE
ENSG00000241404	AACCTGGTAACTTCAAGATA	chr6:30151632-30151995	19	46325	TRUE	0.7	0.0702636495379019	FALSE
ENSG00000241404	CCGCGCGGGATCTCGCTCAG	chr6:30171513-30172632	35	46309	TRUE	0.7	0.106902988639646	FALSE
ENSG00000241404	TCGCCCTGGACTACGAGGCG	chr6:30171513-30172632	21	46323	TRUE	0.7	0.143094226016453	FALSE
ENSG00000241404	GGGGAGGTCACAGAGAACTC	chr6:30319613-30319898	19	46325	TRUE	0.7	0.107456943977203	FALSE
ENSG00000241404	GCGGAGCCACACGTCTGCAG	chr6:30480607-30480869	41	46303	TRUE	0.7	0.0781821870425916	FALSE
ENSG00000241404	CCGACCCGGAACCACAACGC	chr6:30625977-30627634	23	46321	TRUE	0.7	-0.117576913721372	FALSE
ENSG00000241404	GGGGATTAAGAAGACGTTTC	chr6:30724917-30725281	10	46334	TRUE	0.7	-0.1624989140522	FALSE
ENSG00000241404	GGAAGCCATTGCCCAACCAT	chr6:30781581-30782706	29	46315	TRUE	0.7	-0.110065212064568	FALSE
ENSG00000241404	GGCTATCATCAAGGCCTCAG	chr6:30839707-30840061	24	46320	TRUE	0.7	-0.115915190097631	FALSE
ENSG00000241404	GGAGCGGGACTTGGTTGCCA	chr6:30880617-30881325	22	46322	TRUE	0.7	-0.133687586302716	FALSE
ENSG00000241404	ATGACGGGCTGTAGCTTGCC	chr6:30882549-30883059	10	46334	TRUE	0.7	-0.180493916998029	FALSE
ENSG00000241404	CTGGTCTGTGGTCCTTCTGG	chr6:31040333-31040522	26	46318	TRUE	0.7	-0.11878335384057	FALSE
ENSG00000241404	AATGACCGCAAGAATTAACG	chr6:31058176-31058760	15	46329	TRUE	0.7	0.144050114724693	FALSE
ENSG00000241404	GGGACTGGTAGGGGCTTACA	chr6:31070632-31071235	25	46319	TRUE	0.7	0.103531367018519	FALSE
ENSG00000241404	GTGGAGCCTGATTAAACATG	chr6:31072588-31072809	10	46334	TRUE	0.7	-0.209696162439803	FALSE
ENSG00000241404	TTGCTGGCGACGGTTCGTTC	chr6:31180225-31181002	12	46332	TRUE	0.7	0.182112477887144	FALSE
ENSG00000241404	ACGGACTTGCTGAAGGCAGT	chr6:31246063-31246842	18	46326	TRUE	0.7	0.0802247659333608	FALSE
ENSG00000241404	CACGCTCTGCTTCCACCTAG	chr6:31396975-31397224	14	46330	TRUE	0.7	-0.161524053508455	FALSE
ENSG00000241404	AAACGGGGCACGGCACGCGT	chr6:31533582-31537581	14	46330	TRUE	0.7	-0.188973440508962	FALSE
ENSG00000241404	CTCTGTCTCAAAAATTGACT	chr6:31563051-31563662	18	46326	TRUE	0.7	0.133677615975725	FALSE
ENSG00000241404	GTAGTCCAAAGCACGAAGCA	chr6:31571859-31572562	41	46303	TRUE	0.7	0.0677216223382018	FALSE
ENSG00000241404	TGGGGTCTGTGAATTCCCGG	chr6:31573932-31575931	24	46320	TRUE	0.7	0.0885171384151913	FALSE
ENSG00000241404	CTCCATTCCTTAGATAGACT	chr6:31574156-31574793	14	46330	TRUE	0.7	-0.165918017013513	FALSE
ENSG00000241404	CTCTCTGGTACACGAGCGTG	chr6:31580665-31581864	12	46332	TRUE	0.7	-0.156080567438151	FALSE
ENSG00000241404	GGGCAGCACCGTCTATTACC	chr6:31589309-31589721	24	46320	TRUE	0.7	-0.106145858250208	FALSE
ENSG00000241404	TCGGGGATCAAAGTTCATTG	chr6:31628282-31630281	39	46305	TRUE	0.7	-0.0920146192626838	FALSE
ENSG00000241404	TGGTCCATCGGCGGCTTCAC	chr6:31689418-31689982	22	46322	TRUE	0.7	0.128913839247194	FALSE
ENSG00000241404	ATGCTCTGAATGCCCCGGTA	chr6:31711205-31712020	11	46333	TRUE	0.7	0.117175122767771	FALSE
ENSG00000241404	TGTGAACCATGGGCGAGTCT	chr6:31711205-31712020	14	46330	TRUE	0.7	-0.172163827750882	FALSE
ENSG00000241404	GACATCATCTCTAAACAGAG	chr6:31749537-31749955	9	46335	TRUE	0.7	-0.215393755598289	FALSE
ENSG00000241404	CCACGGCGGGGTTGGGGCTC	chr6:31851673-31852487	11	46333	TRUE	0.7	0.150399240152691	FALSE
ENSG00000241404	AGTGATAATAGGCGGCTGCA	chr6:31952857-31954856	19	46325	TRUE	0.7	-0.119732344015441	FALSE
ENSG00000241404	CTAACAAAACTCTCGGCTAC	chr6:31971319-31972880	11	46333	TRUE	0.7	0.110638861617451	FALSE
ENSG00000241404	CGAGTGGGGCCCATGGTTCA	chr6:31997498-31998270	18	46326	TRUE	0.7	-0.108922782413215	FALSE
ENSG00000241404	GGTTTGCCACTATCTGGACA	chr6:32012313-32013264	19	46325	TRUE	0.7	0.124141719588737	FALSE
ENSG00000241404	ATAACCATACCTGTCGTGAA	chr6:32063032-32065131	14	46330	TRUE	0.7	-0.122242606847983	FALSE
ENSG00000241404	TGTGGAAATGCTGACCGGTG	chr6:32103307-32106706	7	46337	TRUE	0.7	0.180810212611893	FALSE
ENSG00000241404	ATTCTTTCCAGGCGAGATAA	chr6:32108025-32109567	14	46330	TRUE	0.7	0.1401131060644	FALSE
ENSG00000241404	TCACCTCCCGCCACATAACG	chr6:32166448-32169512	30	46314	TRUE	0.7	-0.104838848897254	FALSE
ENSG00000241404	AGTAAGCCGTCCGGAGGGGC	chr6:32185674-32186005	3	46341	TRUE	0.7	0.229253119678602	FALSE
ENSG00000241404	ATCTGCCAATAAAGGATGAG	chr6:32234915-32235334	22	46322	TRUE	0.7	0.10257278910068	FALSE
ENSG00000241404	GCCGCCTGGCGGTTACGAGG	chr6:32254668-32256056	14	46330	TRUE	0.7	-0.14986596373459	FALSE
ENSG00000241404	GCGGCCTCCTCGTAACCGCC	chr6:32254668-32256056	11	46333	TRUE	0.7	-0.138050966976276	FALSE
ENSG00000241404	ACTTGTGAAAAGGGAGGCTC	chr6:32393740-32393996	13	46331	TRUE	0.7	0.139897809211556	FALSE
ENSG00000241404	TGGCCCTAACTCTGTGTGGC	chr6:32622509-32622789	16	46328	TRUE	0.7	-0.11444020546187	FALSE
ENSG00000241404	AATCCCATTTGAACTGCTTC	chr6:32692104-32692347	16	46328	TRUE	0.7	-0.119162565939667	FALSE
ENSG00000241404	ACAGGAAGTGGTGTTGGCTT	chr6:32807243-32807426	16	46328	TRUE	0.7	0.127830001716419	FALSE
ENSG00000241404	CCCACCTCCCGAGGTCCTAC	chr6:32829550-32829856	17	46327	TRUE	0.7	-0.12285308150508	FALSE
ENSG00000241404	ATGTATGCGGAGCCCCCCGA	chr6:32843667-32845108	25	46319	TRUE	0.7	0.114854512256473	FALSE
ENSG00000241404	TACCAGGGAGACAAACTATC	chr6:32940624-32941835	12	46332	TRUE	0.7	-0.174661723575328	FALSE
ENSG00000241404	ACGAGTACACTGAAATACCC	chr6:32954999-32955373	20	46324	TRUE	0.7	-0.110459661224865	FALSE
ENSG00000241404	TGCAGAGCCAGCTCTCCTAG	chr6:32980541-32981208	10	46334	TRUE	0.7	-0.169206751102093	FALSE
ENSG00000241404	TGAACAAATGCGAGCTTTGC	chr6:33049436-33049677	16	46328	TRUE	0.7	-0.17356520017346	FALSE
ENSG00000241404	GAGAACTTCACCATCGCATG	chr6:33123471-33124880	16	46328	TRUE	0.7	0.171404443909049	FALSE
ENSG00000241404	AGCAGTCCACCCTTCCAGAG	chr6:33197523-33197806	17	46327	TRUE	0.7	0.116732613849652	FALSE
ENSG00000242574	GCTCATATACATCCCTTATG	chr6:29759411-29759982	6	15504	TRUE	0.7	-0.266120012385266	FALSE
ENSG00000242574	TGACGTCGCGTTCTCCCGGG	chr6:29850094-29850626	8	15502	TRUE	0.7	-0.267221223027899	FALSE
ENSG00000242574	CACCAGGGATGCTCCACATG	chr6:30121511-30121989	5	15505	TRUE	0.7	0.243401799384172	FALSE
ENSG00000242574	GCTGGGAGAAACTTACTGCG	chr6:30163042-30164114	4	15506	TRUE	0.7	-0.383023021265718	FALSE
ENSG00000242574	AAGGACGCGGGTGTTAAATG	chr6:30214044-30214752	4	15506	TRUE	0.7	-0.314266870317497	FALSE
ENSG00000242574	TTCCTTGAGTCTCGCGGCGT	chr6:30570784-30571978	4	15506	TRUE	0.7	-0.341535952665965	FALSE
ENSG00000242574	TGCAGGAACGTCGCAGCACC	chr6:30646459-30646765	9	15501	TRUE	0.7	0.106697649685375	FALSE
ENSG00000242574	GTATTTGGGAGTAAGTCCTT	chr6:30757410-30757958	4	15506	TRUE	0.7	-0.245248561718964	FALSE
ENSG00000242574	TGAGGAGCCCGCACCTGCAA	chr6:30812806-30815582	6	15504	TRUE	0.7	0.181438872645329	FALSE
ENSG00000242574	GGACCCTTGCCCATGTCCAA	chr6:30821835-30822246	8	15502	TRUE	0.7	-0.250163746801817	FALSE
ENSG00000242574	GCTGATTGGTTGCAATCATA	chr6:30872366-30873391	9	15501	TRUE	0.7	0.148670825822113	FALSE
ENSG00000242574	TTGCCTGTGTACTTGAAAAG	chr6:30961427-30961676	7	15503	TRUE	0.7	0.134117648189988	FALSE
ENSG00000242574	AGGAAGCTTCTCGTCATTGT	chr6:30981874-30982979	7	15503	TRUE	0.7	-0.220892600755406	FALSE
ENSG00000242574	AGGGTGTGACGGAAACAGCC	chr6:31126809-31127048	4	15506	TRUE	0.7	0.212941179616422	FALSE
ENSG00000242574	CCATCACAGTCGGCTAAAAT	chr6:31227161-31227587	6	15504	TRUE	0.7	-0.240035175656525	FALSE
ENSG00000242574	CTCCGGGAACCCGCACATTG	chr6:31307531-31309242	9	15501	TRUE	0.7	0.108152609211385	FALSE
ENSG00000242574	GCTGTCGAACCTCACGAACT	chr6:31355791-31357656	6	15504	TRUE	0.7	0.132325771924126	FALSE
ENSG00000242574	AGGGGAAATTGGCGTGACAA	chr6:31628282-31630281	3	15507	TRUE	0.7	-0.49010841192353	FALSE
ENSG00000242574	GCTCTATGCTAGTGTGCACC	chr6:31637209-31638951	6	15504	TRUE	0.7	-0.310871400391946	FALSE
ENSG00000242574	AGTAGGCACATCAGGGACCG	chr6:31686527-31686872	6	15504	TRUE	0.7	0.172327641921855	FALSE
ENSG00000242574	ACGTGACTTATCCAGCCCAC	chr6:31717532-31717882	5	15505	TRUE	0.7	0.167824473755363	FALSE
ENSG00000242574	AAGATAAGGGCCGCCTAGTA	chr6:31723308-31723688	8	15502	TRUE	0.7	-0.287901933630577	FALSE
ENSG00000242574	GGAATCCTCGGATCTCCCAC	chr6:31736254-31736691	3	15507	TRUE	0.7	-0.373070308507143	FALSE
ENSG00000242574	CTGGGTCATGAAAAGGCACC	chr6:31772888-31773174	3	15507	TRUE	0.7	0.28107423823109	FALSE
ENSG00000242574	CTGACGGGAGCGTCGTGCTC	chr6:31794259-31796391	4	15506	TRUE	0.7	0.202575861643195	FALSE
ENSG00000242574	GGTGCCCTTAATGCTCGCAG	chr6:31821242-31822577	4	15506	TRUE	0.7	-0.360173856384565	FALSE
ENSG00000242574	GAATCGAGGTCCCTTCTTCC	chr6:31940351-31941119	4	15506	TRUE	0.7	-0.455321738419527	FALSE
ENSG00000242574	AGTGATAATAGGCGGCTGCA	chr6:31952857-31954856	7	15503	TRUE	0.7	0.0683594262167979	FALSE
ENSG00000242574	CTACCAGGTATATCTGTATC	chr6:31981726-31982144	6	15504	TRUE	0.7	0.145079876862035	FALSE
ENSG00000242574	CATTACAGATCATCTCCCGA	chr6:32044972-32047303	8	15502	TRUE	0.7	0.202454156701662	FALSE
ENSG00000242574	GCGCGTCCCTGTACTGTACC	chr6:32048173-32048746	7	15503	TRUE	0.7	-0.192227416757131	FALSE
ENSG00000242574	TTGCGGGAGGGTTCCAGGTC	chr6:32071855-32072285	8	15502	TRUE	0.7	0.203518652985364	FALSE
ENSG00000242574	TTGGCCAAGTTACACCTCAG	chr6:32109687-32111103	8	15502	TRUE	0.7	0.221196033505444	FALSE
ENSG00000242574	CTTATCCACCGTATCTCTGG	chr6:32113813-32114430	6	15504	TRUE	0.7	-0.283466318057157	FALSE
ENSG00000242574	ATACGGAATCCGCCATCTGA	chr6:32127536-32128582	3	15507	TRUE	0.7	-0.377029674406086	FALSE
ENSG00000242574	TCGCTCACCAACGTAACCAC	chr6:32195422-32196819	5	15505	TRUE	0.7	0.199898877983738	FALSE
ENSG00000242574	CGCAACAAAGGTCAGGACTC	chr6:32209987-32210755	6	15504	TRUE	0.7	0.215591231226791	FALSE
ENSG00000242574	TCCCTGCTATTGACACTACC	chr6:32209987-32210755	8	15502	TRUE	0.7	0.195676470411347	FALSE
ENSG00000242574	GGATGTAATGCAGAAGCTCA	chr6:32745672-32745953	14	15496	TRUE	0.7	0.156042531343363	FALSE
ENSG00000242574	CAGCCTAGAAGCCGACGCAC	chr6:32853059-32854603	4	15506	TRUE	0.7	0.102008085711545	FALSE
ENSG00000242574	ATTGAAAGCTTCTTACCAGT	chr6:32857713-32857900	6	15504	TRUE	0.7	0.174729770382759	FALSE
ENSG00000242574	GAGCAGAATACTATATTGCC	chr6:32940624-32941835	3	15507	TRUE	0.7	-0.410679522439447	FALSE
ENSG00000242574	CGGGCTTCAGAACGGCGATG	chr6:32971492-32972732	3	15507	TRUE	0.7	-0.433898078546175	FALSE
ENSG00000242574	TTGACTAAAGGAGTGCCACC	chr6:32984455-32985094	6	15504	TRUE	0.7	0.115916542570806	FALSE
ENSG00000244355	CACTGAAGGTGCATACCCTG	chr6:30147145-30147402	3	3720	TRUE	0.7	0.336059533012486	FALSE
ENSG00000272273	GGCTACTATCACAAGCCTGT	chr11:5254682-5254782	8	25345	TRUE	0.7	-0.292002281784482	FALSE
ENSG00000272273	ATCAGGCGAAGAATAATTTG	chr3:181711915-181712221	5	25348	TRUE	0.7	-0.167570812417401	FALSE
ENSG00000272273	CGGACGATGCTTCTTGACAC	chr6:29737737-29738687	13	25340	TRUE	0.7	-0.190225132638079	FALSE
ENSG00000272273	CGGACTGCAGTCTCCTCAGT	chr6:29956599-29956842	7	25346	TRUE	0.7	-0.244944284097086	FALSE
ENSG00000272273	CAGCTCCTGGTCCCGAAAAA	chr6:29975001-29975708	8	25345	TRUE	0.7	-0.249906610777756	FALSE
ENSG00000272273	ACAGGGTCAGACTTGAGTTT	chr6:30149290-30149508	13	25340	TRUE	0.7	-0.199298938013929	FALSE
ENSG00000272273	ATGGCAGGGCAATAGCTAGG	chr6:30195391-30195892	5	25348	TRUE	0.7	-0.271200270737652	FALSE
ENSG00000272273	AGCTGAATGCCGCTGCCGCC	chr6:30214044-30214752	6	25347	TRUE	0.7	-0.245193471714024	FALSE
ENSG00000272273	CTTAAGCGTTATCTACTCTT	chr6:30340648-30340869	5	25348	TRUE	0.7	-0.285458422116545	FALSE
ENSG00000272273	TGCGTGACAGTGCCCCAAGC	chr6:30360164-30360578	10	25343	TRUE	0.7	0.128661026933517	FALSE
ENSG00000272273	TGAGTAGGGATCAGTGGAGC	chr6:30444058-30444398	7	25346	TRUE	0.7	-0.274688459172133	FALSE
ENSG00000272273	CCTCCCTCCAGTGGTGAGAT	chr6:30447259-30447756	11	25342	TRUE	0.7	0.189036976819482	FALSE
ENSG00000272273	TATTTCCGCTTCCGGCGGCG	chr6:30570784-30571978	12	25341	TRUE	0.7	0.0886251427473916	FALSE
ENSG00000272273	ACAACGGGTGCCGAGGATAA	chr6:30707151-30707854	11	25342	TRUE	0.7	-0.173699613806343	FALSE
ENSG00000272273	TTCATACCTAAACTCGGAGC	chr6:30716974-30717822	7	25346	TRUE	0.7	0.198094306192565	FALSE
ENSG00000272273	GACTTGGGTGTCTGCCGATT	chr6:30725419-30726603	11	25342	TRUE	0.7	-0.161979907196705	FALSE
ENSG00000272273	CTATATTCGATGGGTGGAGG	chr6:30844980-30845510	8	25345	TRUE	0.7	0.166344750002269	FALSE
ENSG00000272273	TGCAAATGAACTCTCTCGGA	chr6:30875359-30875732	7	25346	TRUE	0.7	0.125089805563151	FALSE
ENSG00000272273	GGAGCGGGACTTGGTTGCCA	chr6:30880617-30881325	13	25340	TRUE	0.7	-0.183362633910232	FALSE
ENSG00000272273	ACCAGGCAGCCTCAACATAT	chr6:30915349-30915863	8	25345	TRUE	0.7	-0.196791301931751	FALSE
ENSG00000272273	CAAGAGATGCTCGGTGTACA	chr6:30940241-30940981	10	25343	TRUE	0.7	0.123840339523573	FALSE
ENSG00000272273	AGAAGGCTGCTCACAGGGAC	chr6:30972056-30972234	9	25344	TRUE	0.7	-0.21704471013254	FALSE
ENSG00000272273	CGGTGTTTCAGTGCTCAGGG	chr6:31053801-31054266	8	25345	TRUE	0.7	-0.23826645514719	FALSE
ENSG00000272273	AATTGATCACCCTGACATCT	chr6:31057464-31057857	9	25344	TRUE	0.7	0.151572922269951	FALSE
ENSG00000272273	ATTTCCAGCAGACTAGTGTG	chr6:31070632-31071235	5	25348	TRUE	0.7	-0.300021534069264	FALSE
ENSG00000272273	GAATGTCGCCCTCCGTTGAA	chr6:31355791-31357656	14	25339	TRUE	0.7	0.116505605208336	FALSE
ENSG00000272273	TTGACCCAGCATATACTCCC	chr6:31386778-31387564	10	25343	TRUE	0.7	0.143770309539906	FALSE
ENSG00000272273	CCCTGCTCCGATTCCGAGGG	chr6:31573932-31575931	13	25340	TRUE	0.7	-0.139664281450302	FALSE
ENSG00000272273	CCGAGGGATCTTAAAGCCTG	chr6:31578384-31578819	7	25346	TRUE	0.7	-0.313810292814553	FALSE
ENSG00000272273	GAAAGAGGCGGAGCGTGCGT	chr6:31618257-31620457	11	25342	TRUE	0.7	0.124580093875617	FALSE
ENSG00000272273	GGTTTCAGCTTGGGGCGCCA	chr6:31690204-31691207	8	25345	TRUE	0.7	-0.235161142312023	FALSE
ENSG00000272273	TTACAGGATGTTACAGTTCA	chr6:31737959-31738266	19	25334	TRUE	0.7	-0.0998056560874621	FALSE
ENSG00000272273	GTGTCTAAGCTGAGGCATCC	chr6:31747177-31747395	9	25344	TRUE	0.7	0.169201377140901	FALSE
ENSG00000272273	ATGGAACGGAGTAGCCGATA	chr6:31958452-31959632	11	25342	TRUE	0.7	0.215222705091233	FALSE
ENSG00000272273	GCGCCACCGACGTGTAAGTC	chr6:32087237-32088177	3	25350	TRUE	0.7	0.265617637886778	FALSE
ENSG00000272273	GCAGGTCATGGCAATCCGCG	chr6:32217889-32218482	11	25342	TRUE	0.7	-0.199510169479115	FALSE
ENSG00000272273	ACCTGCAGGCTCCACGGAAT	chr6:32483958-32484937	7	25346	TRUE	0.7	-0.223685504825034	FALSE
ENSG00000272273	AGCTCCCCACTGGCTTTGTC	chr6:32589565-32590024	8	25345	TRUE	0.7	-0.118219750563131	FALSE
ENSG00000272273	GCTCCCCACTGGCTTTGTCT	chr6:32589565-32590024	15	25338	TRUE	0.7	0.181524570940939	FALSE
ENSG00000272273	TGGAATATCTAGGTAGTAAC	chr6:33014769-33015436	5	25348	TRUE	0.7	0.21817671109159	FALSE
ENSG00000272273	CCTGTACACGTGCTTTAACC	chr6:33123471-33124880	10	25343	TRUE	0.7	0.168270963173367	FALSE
ENSG00000272273	CCATTGTTCCTCCCAGAAGG	chr6:33136422-33136837	13	25340	TRUE	0.7	0.127501137561712	FALSE
ENSG00000272273	GGGCCGAAGAAAATTAAACA	chr6:33183035-33183424	12	25341	TRUE	0.7	0.139181425776073	FALSE
ENSG00000078018	CCCGATCTGTCCGAACAAAG	chr6:30101688-30103715	17	45350	TRUE	0.704	-0.0919290815441571	FALSE
ENSG00000078018	GAGAGTCGCCCTGGACTACG	chr6:30171513-30172632	26	45341	TRUE	0.704	0.112363357029473	FALSE
ENSG00000078018	ATCTACCTATCCCGCTGGAG	chr6:30325707-30327514	14	45353	TRUE	0.704	-0.147049610606764	FALSE
ENSG00000078018	GGGACCGGGTGCGCTCAGAT	chr6:30463701-30464128	28	45339	TRUE	0.704	0.155336699594427	FALSE
ENSG00000078018	GAGGCCTGGAGCACTAATCA	chr6:30508894-30509757	34	45333	TRUE	0.704	-0.0967890992814524	FALSE
ENSG00000078018	GGACGCTACCAACTCGCGTT	chr6:30555370-30557804	20	45347	TRUE	0.704	0.0714262800812377	FALSE
ENSG00000078018	TCAGCCAGGTTGTCTAACCT	chr6:30562461-30563161	6	45361	TRUE	0.704	-0.189959408422002	FALSE
ENSG00000078018	TATTTCCGCTTCCGGCGGCG	chr6:30570784-30571978	20	45347	TRUE	0.704	0.131619847468344	FALSE
ENSG00000078018	AGGTCAACCTAATGCTAACT	chr6:30763624-30764557	29	45338	TRUE	0.704	-0.121931628049193	FALSE
ENSG00000078018	CAAAACCATATGGTGACGTG	chr6:30767368-30767935	12	45355	TRUE	0.704	-0.166068203423973	FALSE
ENSG00000078018	GCCAGTTGACGATTTCAGTG	chr6:30821832-30824781	13	45354	TRUE	0.704	0.113653206600562	FALSE
ENSG00000078018	CCCCTCACCAAGAGAGTTAC	chr6:30834361-30835150	13	45354	TRUE	0.704	-0.171602349626304	FALSE
ENSG00000078018	GTGGCGCTCAATCTCCAGAG	chr6:31068850-31069378	11	45356	TRUE	0.704	-0.201130565771035	FALSE
ENSG00000078018	CAGGTACAAAAGCTGCCCCC	chr6:31133357-31133579	17	45350	TRUE	0.704	-0.197838636214891	FALSE
ENSG00000078018	GCTTCCAACTGCTGCGCATA	chr6:31159254-31159656	26	45341	TRUE	0.704	-0.112974138665636	FALSE
ENSG00000078018	AATGTCATTGCTCATCCTCC	chr6:31283611-31283788	20	45347	TRUE	0.704	0.17509764140832	FALSE
ENSG00000078018	CTCGGTTTCTTCTCCATCGC	chr6:31573932-31575931	20	45347	TRUE	0.704	-0.0971640863155327	FALSE
ENSG00000078018	GGGCTCATGTAGATCTAGTA	chr6:31585583-31585819	11	45356	TRUE	0.704	-0.162314249181257	FALSE
ENSG00000078018	CAGCGCTACTACGAGGTTCT	chr6:31644432-31646581	18	45349	TRUE	0.704	0.119100303328766	FALSE
ENSG00000078018	GCCCTGAGCCCATAGTACTG	chr6:31710646-31710912	24	45343	TRUE	0.704	-0.0803611277482204	FALSE
ENSG00000078018	CCAGGGATCGCTTACCCCCA	chr6:31723308-31723688	15	45352	TRUE	0.704	0.0390862619476393	FALSE
ENSG00000078018	CACACCCCAGATTGGAAGGT	chr6:31738650-31738862	12	45355	TRUE	0.704	0.0607460223674507	FALSE
ENSG00000078018	ACAGGCGCGGCCTGTTGTGT	chr6:31940351-31941119	9	45358	TRUE	0.704	0.246941828462877	FALSE
ENSG00000078018	TGCCAATGTATAGCAAGTCC	chr6:31948750-31949416	12	45355	TRUE	0.704	0.208177820579803	FALSE
ENSG00000078018	GGAAACGGACACGCTGTCTC	chr6:32109687-32111103	9	45358	TRUE	0.704	-0.142351662982412	FALSE
ENSG00000078018	TGTTGCCCCCTATGCTGACA	chr6:32203405-32204039	27	45340	TRUE	0.704	0.148126049069659	FALSE
ENSG00000078018	GGGTCAGGATTCCTTGAGGG	chr6:32700385-32701020	18	45349	TRUE	0.704	0.164419438929176	FALSE
ENSG00000078018	TGTTGTCCACAAGACAGATG	chr6:32745672-32745953	22	45345	TRUE	0.704	-0.225582310910364	FALSE
ENSG00000078018	GAACGTTGCATAATAGAGCG	chr6:32796677-32797916	14	45353	TRUE	0.704	-0.194663730461119	FALSE
ENSG00000078018	TCTCGATCGCCATCTGGCGG	chr6:32796677-32797916	18	45349	TRUE	0.704	0.151017204518334	FALSE
ENSG00000078018	TTACATTAGCGTGGCTGACT	chr6:32800117-32800295	13	45354	TRUE	0.704	-0.150752661663438	FALSE
ENSG00000078018	ATGGAATAACCCGAAACCGC	chr6:32893821-32895308	9	45358	TRUE	0.704	-0.190858216186813	FALSE
ENSG00000078018	GCTACCTATGACTTGTAATT	chr6:32999970-33000394	24	45343	TRUE	0.704	0.167832427079429	FALSE
ENSG00000078018	CGTTCTCAGCGCGGGCACTA	chr6:33161357-33162470	12	45355	TRUE	0.704	-0.137134736401878	FALSE
ENSG00000078018	GTGTCCCGGTTTCGCATCCG	chr6:33161357-33162470	19	45348	TRUE	0.704	-0.0162120452827539	FALSE
ENSG00000132688	GAAAGAACCCTGGGAACGGG	chr6:29975001-29975708	50	219125	TRUE	0.704	0.0418084398545444	FALSE
ENSG00000132688	ACCGCCTTCGAGCGCGCAGA	chr6:30074348-30076389	35	219140	TRUE	0.704	0.029113097733021	FALSE
ENSG00000132688	CCAGACCCTATTTGTCCATA	chr6:30500581-30501186	82	219093	TRUE	0.704	-0.0144212215392963	FALSE
ENSG00000132688	TAGTGGGATTGATCAGCGCT	chr6:30625977-30627634	38	219137	TRUE	0.704	-0.101829840529112	FALSE
ENSG00000132688	AAACCTCACTCCGACATCTC	chr6:30795771-30796496	69	219106	TRUE	0.704	0.0801448796322051	FALSE
ENSG00000132688	CTTGTCTGTAGAAGGCAGTC	chr6:30802576-30803273	63	219112	TRUE	0.704	0.0107548781335018	FALSE
ENSG00000132688	GTGGTTGCCACTGATAACCT	chr6:30872366-30873391	102	219073	TRUE	0.704	0.0713866610422613	FALSE
ENSG00000132688	AAGCACCCACTAGAGGGACA	chr6:30922506-30923027	116	219059	TRUE	0.704	-0.0303342678825715	FALSE
ENSG00000132688	TTGGAAAGTGGAGATAAGCG	chr6:31087560-31087877	68	219107	TRUE	0.704	-0.0961240689403602	FALSE
ENSG00000132688	TTCCCCTAAGAATTTACGCC	chr6:31115782-31118256	46	219129	TRUE	0.704	-0.0550969653602644	FALSE
ENSG00000132688	CTTGCTGACTGTTTGAAACT	chr6:31178771-31179009	79	219096	TRUE	0.704	-0.0205100102817859	FALSE
ENSG00000132688	AGGAGTGTGAGTAAGTAGGG	chr6:31216413-31216739	59	219116	TRUE	0.704	-0.0360891570909629	FALSE
ENSG00000132688	CGTCCGCCGGGAGCAGGTCA	chr6:31399621-31400348	118	219057	TRUE	0.704	0.167105529284313	FALSE
ENSG00000132688	TTGTATCCTACCCAGTGGAT	chr6:31522833-31523158	63	219112	TRUE	0.704	-0.0300430188787257	FALSE
ENSG00000132688	AGATACAACTGACAAGCTAG	chr6:31558756-31559619	69	219106	TRUE	0.704	0.0879541356996034	FALSE
ENSG00000132688	GAGTCGGGTCAGGGGAATCG	chr6:31571859-31572562	71	219104	TRUE	0.704	0.08831188947438	FALSE
ENSG00000132688	CCTCTCTGGTACACGAGCGT	chr6:31580665-31581864	42	219133	TRUE	0.704	0.060270702572903	FALSE
ENSG00000132688	TCGTCCGCACCACGCAGCGT	chr6:31619900-31621361	49	219126	TRUE	0.704	-0.0281103948441745	FALSE
ENSG00000132688	AGGCTCTCGGGGCTCGTCAG	chr6:31639340-31639728	220	218955	TRUE	0.704	-0.0135284246296474	FALSE
ENSG00000132688	AGAGGCCCAGCGGTCCACGC	chr6:31659112-31659495	104	219071	TRUE	0.704	0.0375952143366347	FALSE
ENSG00000132688	AGGGGAGGACCGACGGATAC	chr6:31702534-31703582	77	219098	TRUE	0.704	-0.0622246673327052	FALSE
ENSG00000132688	TGTAGGGAGTGAGTCCGGAA	chr6:31736254-31736691	69	219106	TRUE	0.704	0.0461544154224174	FALSE
ENSG00000132688	GCACAGGAAGGGGCCCCAAT	chr6:31737471-31737868	77	219098	TRUE	0.704	0.00372845656716292	FALSE
ENSG00000132688	ACGTGCACGACTCGCCCCAC	chr6:31739606-31740673	83	219092	TRUE	0.704	0.0031151173099615	FALSE
ENSG00000132688	ATTCAAGGTAAGGGATAGAC	chr6:31772888-31773174	29	219146	TRUE	0.704	0.0826295883475319	FALSE
ENSG00000132688	TTGCATGGGAGTACTGGACT	chr6:31791353-31791641	105	219070	TRUE	0.704	-0.0417738446287279	FALSE
ENSG00000132688	ATACGGCTTATCTCTGTGGG	chr6:31874908-31875284	84	219091	TRUE	0.704	0.0573167277231774	FALSE
ENSG00000132688	CAGCCCTAAGGGTTGCCACC	chr6:31952224-31952653	95	219080	TRUE	0.704	0.0384444796832932	FALSE
ENSG00000132688	TTCCTAGGGGCTCGCCGTTC	chr6:31952857-31954856	32	219143	TRUE	0.704	-0.100970307074922	FALSE
ENSG00000132688	GGATGACCCGGCGCCCCGTC	chr6:31989275-31989852	59	219116	TRUE	0.704	0.0442263465959427	FALSE
ENSG00000132688	GTACAGTACAGGGACGCGCA	chr6:32048173-32048746	86	219089	TRUE	0.704	0.0212395900747278	FALSE
ENSG00000132688	TATGGCTCCGACACTTCTCC	chr6:32067157-32069156	106	219069	TRUE	0.704	0.0636302153475721	FALSE
ENSG00000132688	GCCAAGCGCATGCGCCAAAC	chr6:32127536-32128582	101	219074	TRUE	0.704	0.00866439536335895	FALSE
ENSG00000132688	CGATGGACAGAACTGCTCAA	chr6:32204175-32204654	58	219117	TRUE	0.704	0.0816370251550476	FALSE
ENSG00000132688	GATGCCACCTAGTGAACAGT	chr6:32244547-32245969	65	219110	TRUE	0.704	0.0869761397716493	FALSE
ENSG00000132688	CAGAGTCCCACACCACCAAC	chr6:32857713-32857900	69	219106	TRUE	0.704	-0.0999498668857308	FALSE
ENSG00000137310	GCCAGAAGTGAGAGAGTGCT	chr12:102957453-102957736	9	22635	TRUE	0.704	0.203365692177255	FALSE
ENSG00000137310	CTGCTAGGGTCATCATGTCC	chr6:29737737-29738687	6	22638	TRUE	0.704	-0.207429623527725	FALSE
ENSG00000137310	TCTACCTTGTGGCGTCGGTG	chr6:29850094-29850626	14	22630	TRUE	0.704	0.152267089803725	FALSE
ENSG00000137310	CCCGTCAAAGACTAGAGCGA	chr6:29976370-29977471	5	22639	TRUE	0.704	0.185665863703034	FALSE
ENSG00000137310	TGCGGACGGTTCACTGCGCT	chr6:30060535-30062064	10	22634	TRUE	0.704	0.185059210513805	FALSE
ENSG00000137310	TGCCTTATCTTGAAGTTACC	chr6:30151632-30151995	10	22634	TRUE	0.704	0.198028565570601	FALSE
ENSG00000137310	TTCGGCGACGTCAGCTTCCG	chr6:30214044-30214752	10	22634	TRUE	0.704	-0.26015202513327	FALSE
ENSG00000137310	TACTTGGTGTAGAATGTAGG	chr6:30288810-30289200	9	22635	TRUE	0.704	-0.222393213196266	FALSE
ENSG00000137310	AGAATGCGAGAGCAGCGCGG	chr6:30396705-30398221	7	22637	TRUE	0.704	-0.242607684296346	FALSE
ENSG00000137310	TGCCGGCAGGGTGAGTTGCC	chr6:30480607-30480869	5	22639	TRUE	0.704	0.168504624040294	FALSE
ENSG00000137310	GAGGGCACGATAGCCAGGAT	chr6:30598724-30599913	9	22635	TRUE	0.704	-0.262023170494912	FALSE
ENSG00000137310	CTGGTCTGAAAGGGAGTTGT	chr6:30765581-30765804	6	22638	TRUE	0.704	-0.259898459078389	FALSE
ENSG00000137310	AGAGGGATTGATGACACGAG	chr6:30768976-30769922	9	22635	TRUE	0.704	0.138213402486899	FALSE
ENSG00000137310	TCACTACATAAGGAGTACCA	chr6:30821835-30822246	9	22635	TRUE	0.704	0.174213731148909	FALSE
ENSG00000137310	CTGAAGGGTTCTCCCGAGAT	chr6:30935143-30935338	5	22639	TRUE	0.704	-0.298878609376746	FALSE
ENSG00000137310	CATGCCTCACACTAGTCTGC	chr6:31070632-31071235	9	22635	TRUE	0.704	0.161788606296677	FALSE
ENSG00000137310	CGAGCTAATCCTGTCTGATG	chr6:31070632-31071235	12	22632	TRUE	0.704	0.118653441808473	FALSE
ENSG00000137310	ATGAACTAGATAGGCTATCA	chr6:31102152-31102888	6	22638	TRUE	0.704	0.137827796143345	FALSE
ENSG00000137310	CTACGGGCAAGGTGTCGAGA	chr6:31144857-31146857	8	22636	TRUE	0.704	0.13332892687609	FALSE
ENSG00000137310	GCAGCCAAGTTTATTTGTAC	chr6:31164051-31164328	13	22631	TRUE	0.704	0.113967362497474	FALSE
ENSG00000137310	ACTGATAAAGGCGTCCCATC	chr6:31307531-31309242	7	22637	TRUE	0.704	-0.268383288067517	FALSE
ENSG00000137310	GGCCAAGAACTACCCGGTCG	chr6:31547323-31547789	10	22634	TRUE	0.704	-0.202679157056511	FALSE
ENSG00000137310	AATACAGCACATAGAAGTGA	chr6:31596984-31597323	8	22636	TRUE	0.704	-0.212996295980505	FALSE
ENSG00000137310	TTGCTCCGGACAAAGTATCG	chr6:31609362-31610490	17	22627	TRUE	0.704	-0.128003136446279	FALSE
ENSG00000137310	TCAGGCTCTCGGGGCTCGTC	chr6:31639340-31639728	10	22634	TRUE	0.704	-0.197055470010968	FALSE
ENSG00000137310	CAGGTCATTACCTGCGGCCG	chr6:31643943-31644721	6	22638	TRUE	0.704	0.157336026787093	FALSE
ENSG00000137310	CAGGCCTCATTGGTTTCCGG	chr6:31659583-31660191	10	22634	TRUE	0.704	0.173799784999823	FALSE
ENSG00000137310	TGACGTCAGAACCGCTGCCT	chr6:31676763-31677222	13	22631	TRUE	0.704	0.137505940619155	FALSE
ENSG00000137310	GCGTAGATGATGATGTCCTG	chr6:31689418-31689982	6	22638	TRUE	0.704	-0.216229124406312	FALSE
ENSG00000137310	GGGACCGCTGCTTGGCGACA	chr6:31727307-31729306	9	22635	TRUE	0.704	-0.212378307067861	FALSE
ENSG00000137310	GCACAGGAAGGGGCCCCAAT	chr6:31737471-31737868	7	22637	TRUE	0.704	-0.104039364035518	FALSE
ENSG00000137310	AGTTTACCAAGCCCAGGAAG	chr6:31738650-31738862	12	22632	TRUE	0.704	-0.229764671407167	FALSE
ENSG00000137310	CAGCAAGGAGTGTTCGACCC	chr6:31775257-31778081	7	22637	TRUE	0.704	0.167696176352381	FALSE
ENSG00000137310	ACAAGTGAGCTCCTCTGGTC	chr6:31898742-31899032	11	22633	TRUE	0.704	0.135119280699484	FALSE
ENSG00000137310	ATGGTGCACATGTGCACGCA	chr6:31927370-31928524	7	22637	TRUE	0.704	-0.260832172929245	FALSE
ENSG00000137310	GCTATGACGGTTACACTCTC	chr6:31945607-31951356	5	22639	TRUE	0.704	0.196693173458387	FALSE
ENSG00000137310	ACAGAGCTAACTATGGGCGT	chr6:32129256-32129669	10	22634	TRUE	0.704	-0.221314720193362	FALSE
ENSG00000137310	GCGACTGAGGGTCCGGCGTT	chr6:32148386-32149177	6	22638	TRUE	0.704	-0.221468235300885	FALSE
ENSG00000137310	CATAACGCGGTACATGGTCC	chr6:32166448-32169512	8	22636	TRUE	0.704	-0.287542040006533	FALSE
ENSG00000137310	CCCAAATCCCGTCGCCCCCT	chr6:32175777-32176333	8	22636	TRUE	0.704	0.186489693852109	FALSE
ENSG00000137310	CAGCGTAGCCCCACAAAGCC	chr6:32204175-32204654	5	22639	TRUE	0.704	-0.317402553211946	FALSE
ENSG00000137310	GTAAAGCTAACTTTCCTACA	chr6:32228902-32229682	11	22633	TRUE	0.704	0.124585795109668	FALSE
ENSG00000137310	CCTTGGCAGGTCTAGATTTG	chr6:32785828-32786407	8	22636	TRUE	0.704	-0.181501811970727	FALSE
ENSG00000137310	CCAACTCACCAGCCGCGGCG	chr6:32837657-32839102	4	22640	TRUE	0.704	-0.372152898077384	FALSE
ENSG00000137310	CAGCTTCCGGGTAACAGAGA	chr6:32967566-32967796	13	22631	TRUE	0.704	0.104626673322736	FALSE
ENSG00000137310	CGTAGGGGCCCGACAAGAAG	chr6:32971492-32972732	12	22632	TRUE	0.704	-0.182556543017582	FALSE
ENSG00000137310	GCCCCTAATCTGGTGAATAT	chr6:33091862-33092619	5	22639	TRUE	0.704	-0.275487072257205	FALSE
ENSG00000137310	TATGGAACGGAAGCGAGCCG	chr6:33116430-33118817	7	22637	TRUE	0.704	-0.255815841462484	FALSE
ENSG00000137312	GATGGGGTGGTCGCAATACA	chr6:29748405-29749554	96	222268	TRUE	0.704	-0.0192396975516935	FALSE
ENSG00000137312	CTCTGCCTGTTCCTCCGCCA	chr6:29956599-29956842	52	222312	TRUE	0.704	0.0638152167245729	FALSE
ENSG00000137312	GACAGTGCTAGGAGGAAGAT	chr6:30097990-30098183	60	222304	TRUE	0.704	-0.0249726748616941	FALSE
ENSG00000137312	CAGCGCCGAGGACGGCGTCT	chr6:30171513-30172632	81	222283	TRUE	0.704	0.045710190594177	FALSE
ENSG00000137312	AGCTGAATGCCGCTGCCGCC	chr6:30214044-30214752	58	222306	TRUE	0.704	0.042575271206148	FALSE
ENSG00000137312	GGATGCAGAGCTTTAGCAGC	chr6:30363554-30363784	61	222303	TRUE	0.704	0.0308741286812819	FALSE
ENSG00000137312	GACAACAGATAATTTCTCTT	chr6:30483757-30483993	115	222249	TRUE	0.704	0.0437986045434071	FALSE
ENSG00000137312	TTCCAGCGCGGCTTACGCTG	chr6:30515789-30516822	74	222290	TRUE	0.704	0.0560343191846431	FALSE
ENSG00000137312	ACGGATTCCCTAGAGTGTCT	chr6:30752235-30753014	53	222311	TRUE	0.704	0.0632750382269522	FALSE
ENSG00000137312	CCTTCCTGCAAGCAGGCCGG	chr6:30793355-30794059	75	222289	TRUE	0.704	-0.0253109452650877	FALSE
ENSG00000137312	GGCTGCCAAAAAAGTCCACT	chr6:30812806-30815582	55	222309	TRUE	0.704	0.0453150210235891	FALSE
ENSG00000137312	CATTCCTGTGGGTGTGTGTC	chr6:30829685-30830050	85	222279	TRUE	0.704	0.0337995192593983	FALSE
ENSG00000137312	TGCCGAGTGTGCAGTGGTCG	chr6:30840712-30841135	130	222234	TRUE	0.704	-0.0278861290625834	FALSE
ENSG00000137312	CAAATCCCGAAAGGCACCGT	chr6:30907744-30908674	50	222314	TRUE	0.704	-0.0287432940833265	FALSE
ENSG00000137312	GAAGCCTCTAGCGGTGGAAA	chr6:31040333-31040522	96	222268	TRUE	0.704	0.0378217247135439	FALSE
ENSG00000137312	GGGCACAATACTGTTTGGAG	chr6:31044219-31044616	64	222300	TRUE	0.704	-0.0340418523912718	FALSE
ENSG00000137312	CAGCAGATGAGCACCAGACA	chr6:31142479-31142749	114	222250	TRUE	0.704	0.0403364761723619	FALSE
ENSG00000137312	GGGCCAGTATACTGCCCTCA	chr6:31214378-31214740	52	222312	TRUE	0.704	-0.0275769959931358	FALSE
ENSG00000137312	CCAAGCCCGCTCGCTACACC	chr6:31366709-31367557	70	222294	TRUE	0.704	-0.0202444916964728	FALSE
ENSG00000137312	GGCCGGGTGGAATCCCTGCT	chr6:31414179-31414776	77	222287	TRUE	0.704	0.0258425520361665	FALSE
ENSG00000137312	GGTGGATGGGATGATACCTA	chr6:31474771-31475258	142	222222	TRUE	0.704	-0.0199932629745296	FALSE
ENSG00000137312	GAGGAGCTGTCCACCCGTCT	chr6:31659583-31660191	103	222261	TRUE	0.704	-0.0489473523944985	FALSE
ENSG00000137312	CTGTGGAATTCAAGCGACCG	chr6:31682877-31683871	79	222285	TRUE	0.704	0.0302826569340704	FALSE
ENSG00000137312	CCATGTTTGTGGACCGGCGG	chr6:31691466-31692043	126	222238	TRUE	0.704	0.0336883760461486	FALSE
ENSG00000137312	TACAGGATGTTACAGTTCAA	chr6:31737959-31738266	117	222247	TRUE	0.704	-0.0185379096785496	FALSE
ENSG00000137312	GTTCCGAGCAGCCTTAGGTG	chr6:31775257-31778081	86	222278	TRUE	0.704	-0.0317532775761604	FALSE
ENSG00000137312	GCGGTGTTGCATGGGAGTAC	chr6:31791353-31791641	25	222339	TRUE	0.704	0.0495960162401521	FALSE
ENSG00000137312	CGAAGCGCGAGCCCGCGCGT	chr6:31806092-31807536	52	222312	TRUE	0.704	-0.0551397526259783	FALSE
ENSG00000137312	TAGGGTCCGCGCCTGCGCAA	chr6:31806092-31807536	34	222330	TRUE	0.704	0.0665558022903694	FALSE
ENSG00000137312	ATAAATAAATTAGTCCAGGA	chr6:31907333-31907885	66	222298	TRUE	0.704	0.0378596918533831	FALSE
ENSG00000137312	GGTCAATAGATCTCCCCCAC	chr6:31927370-31928524	79	222285	TRUE	0.704	0.0456663841424638	FALSE
ENSG00000137312	GCCAGCTATGAGTCACATTC	chr6:31948750-31949416	64	222300	TRUE	0.704	-0.0561194588244298	FALSE
ENSG00000137312	GAGAGCGTGAACTATCGCTG	chr6:31958452-31959632	10	222354	TRUE	0.704	0.112306019786787	FALSE
ENSG00000137312	GTCCTGAGCCTTTAGTGAAC	chr6:32067157-32069156	71	222293	TRUE	0.704	-0.0293437645688681	FALSE
ENSG00000137312	TACGGTCATGGCCATAGTTG	chr6:32118702-32120068	155	222209	TRUE	0.704	-0.0222562629233618	FALSE
ENSG00000137312	TGATATGTCAGTTATAACCT	chr6:32288494-32288971	91	222273	TRUE	0.704	-0.0218251367422613	FALSE
ENSG00000137312	ATCTCAGTCAGCCTAAACTC	chr6:32413296-32413959	35	222329	TRUE	0.704	-0.0371582027842412	FALSE
ENSG00000137312	AGGGGACCCTTCCAAATATT	chr6:32415294-32416007	138	222226	TRUE	0.704	-0.0245374761777057	FALSE
ENSG00000137312	GCGGCGAGGTGAGCATGGTG	chr6:32521797-32522141	102	222262	TRUE	0.704	0.02988049010863	FALSE
ENSG00000137312	ATTTCCATCTCGTTCACCAC	chr6:32609751-32610407	81	222283	TRUE	0.704	-0.0503280653804006	FALSE
ENSG00000137312	GGGCCTCTAGCACTGGAAAT	chr6:33073469-33073887	79	222285	TRUE	0.704	0.0550437745613239	FALSE
ENSG00000137312	TCACAGGTGTCCTCGGCCAT	chr6:33091862-33092619	62	222302	TRUE	0.704	0.0369415696954238	FALSE
ENSG00000137312	TCCTGGCAAGGCTGGGCGAA	chr6:33178894-33179564	64	222300	TRUE	0.704	0.0180033687752097	FALSE
ENSG00000137312	AGGAGGCAGCCAGAACTGCA	chr6:33183035-33183424	115	222249	TRUE	0.704	-0.0176743303839322	FALSE
ENSG00000137312	ATGCGGCAGCAGGGTAGAGG	chr6:33183035-33183424	77	222287	TRUE	0.704	0.026258220941231	FALSE
ENSG00000137312	ACACAGTCTGAGTGGGATAA	chr6:33197523-33197806	113	222251	TRUE	0.704	0.0274150015503127	FALSE
ENSG00000137312	GCATGTGGTCTAAGACGCCT	chr6:33197523-33197806	60	222304	TRUE	0.704	-0.0246376635359824	FALSE
ENSG00000137312	GGCAGATCCTGCGTCTTAGG	chr6:33199885-33200000	87	222277	TRUE	0.704	-0.0389515711286461	FALSE
ENSG00000137331	AGGGTCGCGCGCCTTCAGTG	chr6:29976370-29977471	76	223109	TRUE	0.704	-0.0235371008637295	FALSE
ENSG00000137331	TCCAGGCAAGAATAATTCGA	chr6:30130716-30131520	73	223112	TRUE	0.704	0.106706225076934	FALSE
ENSG00000137331	AGGGACGAGCCAGATACCAC	chr6:30156222-30156550	33	223152	TRUE	0.704	-0.0138425644507709	FALSE
ENSG00000137331	CCTCTACTGACAAAGCTTCA	chr6:30219237-30219674	98	223087	TRUE	0.704	-0.0208523122568236	FALSE
ENSG00000137331	TAAGTATTCGTGCACTTGGA	chr6:30360164-30360578	27	223158	TRUE	0.704	0.047820339494248	FALSE
ENSG00000137331	AGATTATATGCTGTGCCTGG	chr6:30363554-30363784	92	223093	TRUE	0.704	0.0471572821054371	FALSE
ENSG00000137331	GCCAAGTCCTCTGTTCGCTT	chr6:30500581-30501186	71	223114	TRUE	0.704	0.0794535629531228	FALSE
ENSG00000137331	CAAAAGGAGTCCATGCCCAG	chr6:30529488-30530455	69	223116	TRUE	0.704	-0.00648893949669915	FALSE
ENSG00000137331	AATGGTAGGAAACCGCTCCA	chr6:30562461-30563161	93	223092	TRUE	0.704	0.0287707247953093	FALSE
ENSG00000137331	TTGAGTCTCGCGGCGTCGGG	chr6:30570784-30571978	76	223109	TRUE	0.704	-0.0278950848101518	FALSE
ENSG00000137331	GAATGTATCCATCTATTATG	chr6:30646459-30646765	65	223120	TRUE	0.704	0.00328027722936497	FALSE
ENSG00000137331	GATCGCCCAAACAGGAAGCC	chr6:30682482-30683008	68	223117	TRUE	0.704	0.0597991080586175	FALSE
ENSG00000137331	TCCTCCAGAGTAGAGCTTGG	chr6:30724917-30725281	76	223109	TRUE	0.704	0.0801037311569761	FALSE
ENSG00000137331	CTGGATTTGGCGTGGAGCAA	chr6:30819960-30820556	188	222997	TRUE	0.704	0.0375578203706666	FALSE
ENSG00000137331	GCACAGGACAGATGTGCAGA	chr6:30932797-30933004	47	223138	TRUE	0.704	0.0179853116831796	FALSE
ENSG00000137331	AATTGGAGCGCAGCACCCGC	chr6:31016738-31017365	67	223118	TRUE	0.704	0.0931812749108913	FALSE
ENSG00000137331	CATGCCTCACACTAGTCTGC	chr6:31070632-31071235	86	223099	TRUE	0.704	-0.0419929752653889	FALSE
ENSG00000137331	CAGCCAGGAAGGCTTCGGCC	chr6:31126809-31127048	60	223125	TRUE	0.704	0.191157375101957	FALSE
ENSG00000137331	GCGTCCGCCGGGAGCAGGTC	chr6:31399621-31400348	51	223134	TRUE	0.704	0.142134331797469	FALSE
ENSG00000137331	ATCCCGTCCACTATTGCCCC	chr6:31589309-31589721	77	223108	TRUE	0.704	-0.0488962992568123	FALSE
ENSG00000137331	AGGATGACCCGCGCACGACC	chr6:31664701-31666410	151	223034	TRUE	0.704	-0.0623823959397081	FALSE
ENSG00000137331	GCGGGACTGATTCGCACTAG	chr6:31664701-31666410	149	223036	TRUE	0.704	-0.0522862782248867	FALSE
ENSG00000137331	GCCAGACACCGGAGAAGTTC	chr6:31676763-31677222	69	223116	TRUE	0.704	0.0859947262145559	FALSE
ENSG00000137331	ACAGTGAACCCAACTAGGGG	chr6:31762763-31764032	60	223125	TRUE	0.704	-0.0260323322371812	FALSE
ENSG00000137331	CTCTTTCTAACGAGCACGAA	chr6:31896953-31898663	53	223132	TRUE	0.704	-0.154857220847238	FALSE
ENSG00000137331	TGTGGAACGTATTTCCGCTC	chr6:31901422-31902703	62	223123	TRUE	0.704	-0.0217013468563403	FALSE
ENSG00000137331	TCTCCATCCCACATGCCGTT	chr6:31928642-31929979	69	223116	TRUE	0.704	0.101500275009949	FALSE
ENSG00000137331	ACAGACCACAAGTTGAAGTC	chr6:31948750-31949416	118	223067	TRUE	0.704	0.0356441533326932	FALSE
ENSG00000137331	GGTTAGAGATAGTTGATCAC	chr6:31948750-31949416	51	223134	TRUE	0.704	-0.0516729242168661	FALSE
ENSG00000137331	GTGGGGAGGGAGGTATTACC	chr6:31983861-31984064	44	223141	TRUE	0.704	0.012964076177155	FALSE
ENSG00000137331	CCTCTACGGTGACTGTGCGC	chr6:32044972-32047303	71	223114	TRUE	0.704	-0.017226942154501	FALSE
ENSG00000137331	AGAATGCTGCCCTCCGGCGG	chr6:32118702-32120068	103	223082	TRUE	0.704	0.0108032640314049	FALSE
ENSG00000137331	CAGAGCAGACATCTTCCACG	chr6:32195086-32195317	125	223060	TRUE	0.704	0.0155883841245337	FALSE
ENSG00000137331	GATTACAAGTGGCTATCCCT	chr6:32825915-32826883	53	223132	TRUE	0.704	-0.142576673126456	FALSE
ENSG00000137331	GGTTTCGGGTTATTCCATTC	chr6:32893821-32895308	59	223126	TRUE	0.704	-0.0177501254009829	FALSE
ENSG00000137331	ACAGGCTCCCTCGTGTTAAA	chr6:32937142-32937447	71	223114	TRUE	0.704	-0.0506198291073545	FALSE
ENSG00000137331	GAGTTCCTTCCTGTTTGTAA	chr6:32984036-32984375	109	223076	TRUE	0.704	-0.0315087870821413	FALSE
ENSG00000137337	GGGTCCAGGGGTAAACAACG	chr11:5269651-5269865	45	161270	TRUE	0.704	-0.0683170916963275	FALSE
ENSG00000137337	AACCGGAAAGTCAGGACCAA	chr6:29705703-29706028	54	161261	TRUE	0.704	-0.0646677288600258	FALSE
ENSG00000137337	CGCGGAAGCGCCGCCAAATG	chr6:29748405-29749554	56	161259	TRUE	0.704	-0.0450503315328982	FALSE
ENSG00000137337	GGCAGAACCCACAGCGTGCA	chr6:29812946-29813558	74	161241	TRUE	0.704	-0.0448147039087857	FALSE
ENSG00000137337	CAGGAAAATATTCCTGAAAC	chr6:29982251-29982430	22	161293	TRUE	0.704	-0.0945498426976814	FALSE
ENSG00000137337	TTTGTATTGAGGAGATGTCC	chr6:30005570-30005755	38	161277	TRUE	0.704	-0.103734632315843	FALSE
ENSG00000137337	GAACAAAGTGGGCGTCCGCT	chr6:30101688-30103715	78	161237	TRUE	0.704	-0.0538018490324609	FALSE
ENSG00000137337	CATCGCCCTGGATTATGAAG	chr6:30185925-30186543	104	161211	TRUE	0.704	0.0367107555340254	FALSE
ENSG00000137337	GAGCAAACCAGGCACACTAC	chr6:30507742-30508763	62	161253	TRUE	0.704	0.0461818123567758	FALSE
ENSG00000137337	CATTTCTGCTTAGGAACCAG	chr6:30614391-30614769	55	161260	TRUE	0.704	0.0421671417998906	FALSE
ENSG00000137337	AGACCAGAGAGGTAATGCGG	chr6:30631690-30632204	45	161270	TRUE	0.704	-0.066893375542726	FALSE
ENSG00000137337	TAACTTCTCGATGGACCGTT	chr6:30672186-30673296	9	161306	TRUE	0.704	-0.20169830592167	FALSE
ENSG00000137337	AGGCAAAGCCCAGGAGAGGT	chr6:30685474-30685641	24	161291	TRUE	0.704	-0.105755037114378	FALSE
ENSG00000137337	CTCCTCCCTTGCACACACTC	chr6:30766589-30766750	62	161253	TRUE	0.704	0.0548937363933191	FALSE
ENSG00000137337	CCGTTGTCACTTGACTCCAC	chr6:30882549-30883059	49	161266	TRUE	0.704	0.057916400795227	FALSE
ENSG00000137337	CAGGAGTGAGAGGATGTCTG	chr6:30932797-30933004	72	161243	TRUE	0.704	0.0248333413926001	FALSE
ENSG00000137337	TTCAGCTCGGTCTGTAGCTC	chr6:30935143-30935338	63	161252	TRUE	0.704	0.0554690228188659	FALSE
ENSG00000137337	ACTTGAAGTCGAGGTTCCCA	chr6:30988472-30988856	60	161255	TRUE	0.704	0.0351610087416817	FALSE
ENSG00000137337	GTCGATCTAGCACCAATGAC	chr6:31144857-31146857	53	161262	TRUE	0.704	-0.0738888853361797	FALSE
ENSG00000137337	CAAGTGAGCTTCGACGGGGT	chr6:31169199-31170261	40	161275	TRUE	0.704	0.0487414016760418	FALSE
ENSG00000137337	AAGCAAGCCATACTATGGGC	chr6:31178771-31179009	40	161275	TRUE	0.704	0.10046993894505	FALSE
ENSG00000137337	ACCGAACAATGGACAGAAGC	chr6:31216413-31216739	77	161238	TRUE	0.704	-0.0431842999201048	FALSE
ENSG00000137337	TTTCATTGGATGAGCGGTCG	chr6:31403053-31404177	68	161247	TRUE	0.704	0.032735111389207	FALSE
ENSG00000137337	GAAAAAGATGCTCCTGACAT	chr6:31441114-31441278	60	161255	TRUE	0.704	0.0342784777422159	FALSE
ENSG00000137337	TGCAGCTCAAACCCATTAAA	chr6:31475434-31475678	46	161269	TRUE	0.704	-0.0701029285905502	FALSE
ENSG00000137337	GGCCAAAGCACCTTTAGATG	chr6:31525859-31526473	39	161276	TRUE	0.704	0.0506774780974476	FALSE
ENSG00000137337	TGTCACAGTCCAGTCACAAC	chr6:31525859-31526473	27	161288	TRUE	0.704	-0.101212290344128	FALSE
ENSG00000137337	GGCTCTTCAGGGAGCGAGCC	chr6:31558164-31558469	30	161285	TRUE	0.704	-0.071343809173139	FALSE
ENSG00000137337	CGGTTTCTTCTCCATCGCGG	chr6:31573932-31575931	91	161224	TRUE	0.704	-0.0708783456766057	FALSE
ENSG00000137337	AATACAGCACATAGAAGTGA	chr6:31596984-31597323	69	161246	TRUE	0.704	-0.0663500427646767	FALSE
ENSG00000137337	GATAAAGGTTATGCCTAGGG	chr6:31613382-31615931	26	161289	TRUE	0.704	-0.0711139468045353	FALSE
ENSG00000137337	GCACTAAACTAGCCAAGGTA	chr6:31637209-31638951	34	161281	TRUE	0.704	-0.0854424838390914	FALSE
ENSG00000137337	GTTCTAGTGCGTAACAGTCT	chr6:31643943-31644721	50	161265	TRUE	0.704	-0.0415475215482973	FALSE
ENSG00000137337	CGCCCCGTGAGTGCCGTTTC	chr6:31650807-31653131	76	161239	TRUE	0.704	0.0392205297445632	FALSE
ENSG00000137337	TCAATCTCCCTCCCTTACAC	chr6:31718391-31718642	66	161249	TRUE	0.704	0.047240251963844	FALSE
ENSG00000137337	TCCTGAATACCCGAACGAGA	chr6:31728778-31730584	36	161279	TRUE	0.704	0.060043118451427	FALSE
ENSG00000137337	GTGTCAGACACTGAGGTAAC	chr6:31749537-31749955	30	161285	TRUE	0.704	-0.0856248813214331	FALSE
ENSG00000137337	GCCCCGAGACGGCGACCGCT	chr6:32048173-32048746	78	161237	TRUE	0.704	0.0571603023098409	FALSE
ENSG00000137337	ACACCGTGTCCAACTCCGCC	chr6:32664796-32665308	105	161210	TRUE	0.704	0.0293914087404932	FALSE
ENSG00000137337	AATCCCATTTGAACTGCTTC	chr6:32692104-32692347	60	161255	TRUE	0.704	0.0681094905008544	FALSE
ENSG00000137337	CGCGGCGAGCTAAGTGGTCC	chr6:32837657-32839102	74	161241	TRUE	0.704	0.0596580707743602	FALSE
ENSG00000137337	AGCTGGAGCTGGAAGCGCTA	chr6:32980541-32981208	48	161267	TRUE	0.704	-0.0729940920739948	FALSE
ENSG00000137337	TACCTAGATATTCCACCAGA	chr6:33014769-33015436	60	161255	TRUE	0.704	0.0464194247121846	FALSE
ENSG00000137337	AGGAAGCAGTCCCACTGACA	chr6:33183035-33183424	140	161175	TRUE	0.704	0.0346994929745755	FALSE
ENSG00000137343	GTTGCCTCATGTTATTATGC	chr12:7789365-7789670	12	113279	TRUE	0.704	0.134404354739487	FALSE
ENSG00000137343	CCGGTCGCAGAGGTCCCCCG	chr4:112515941-112516776	75	113216	TRUE	0.704	0.0371915718820898	FALSE
ENSG00000137343	CTCTGGCCATCGGTGTAGAG	chr6:29737737-29738687	34	113257	TRUE	0.704	-0.0950444377274459	FALSE
ENSG00000137343	AACCTCCCCGTAGCGTCGTG	chr6:30074348-30076389	54	113237	TRUE	0.704	0.0779002420859436	FALSE
ENSG00000137343	CCGGCCCATGCGCGTACCAC	chr6:30074348-30076389	47	113244	TRUE	0.704	0.0778942692277047	FALSE
ENSG00000137343	TGCCCCCTGGGTGGTGTATG	chr6:30091888-30092343	44	113247	TRUE	0.704	-0.0482051183181481	FALSE
ENSG00000137343	GGGCTGAGTTGGCGAGCTGT	chr6:30288810-30289200	42	113249	TRUE	0.704	-0.0808536283319401	FALSE
ENSG00000137343	AGGACCGCTCCAATCGACAG	chr6:30357430-30358526	50	113241	TRUE	0.704	0.0724008370521515	FALSE
ENSG00000137343	GGATGCAGAGCTTTAGCAGC	chr6:30363554-30363784	33	113258	TRUE	0.704	0.0725365090981513	FALSE
ENSG00000137343	CAACAAGCCTGTGATACCTT	chr6:30446257-30448256	12	113279	TRUE	0.704	-0.150253120899662	FALSE
ENSG00000137343	CTCCGGTAACCGACGGATTG	chr6:30453099-30454130	92	113199	TRUE	0.704	0.0416911035366058	FALSE
ENSG00000137343	TTGGGCTCAGCTCTCCCCAG	chr6:30464762-30464931	53	113238	TRUE	0.704	-0.0643052351231859	FALSE
ENSG00000137343	TTCCCGTTCCTCTCGTAACC	chr6:30489143-30490745	28	113263	TRUE	0.704	-0.107519439944207	FALSE
ENSG00000137343	ATGCACAGCCTGCATGGGAG	chr6:30682129-30682401	39	113252	TRUE	0.704	-0.0778709848805217	FALSE
ENSG00000137343	CAGCTATATAAGGTCACAAT	chr6:30682129-30682401	60	113231	TRUE	0.704	-0.0775203799116749	FALSE
ENSG00000137343	CTGTTTGGGCGATCTGCTTC	chr6:30682482-30683008	28	113263	TRUE	0.704	0.0597138753786251	FALSE
ENSG00000137343	CCCCAAAATCCATTGGTGTG	chr6:30793355-30794059	58	113233	TRUE	0.704	0.0663516515542633	FALSE
ENSG00000137343	AGACCTTCCACATTAGACCT	chr6:30795771-30796496	35	113256	TRUE	0.704	-0.0758452828939031	FALSE
ENSG00000137343	CAGATTTGGGCCAAGCATTG	chr6:30876743-30877052	46	113245	TRUE	0.704	0.0677458541692374	FALSE
ENSG00000137343	CAGGCCTTTGGGGTCGGGTC	chr6:30880617-30881325	10	113281	TRUE	0.704	-0.14346739185562	FALSE
ENSG00000137343	TCGCTGTTACCATAAACAAT	chr6:31058176-31058760	59	113232	TRUE	0.704	-0.0747356039498857	FALSE
ENSG00000137343	CCAACGGTGGACAAATATGA	chr6:31131382-31133381	31	113260	TRUE	0.704	-0.0843281069456128	FALSE
ENSG00000137343	GGTGCCATTTACACTCCTTA	chr6:31164051-31164328	54	113237	TRUE	0.704	0.0451374998050452	FALSE
ENSG00000137343	GAGCAGTGGGACGTTTCCGG	chr6:31403053-31404177	38	113253	TRUE	0.704	-0.0850527178135704	FALSE
ENSG00000137343	TTTGGCAACCCCGTCAAAGC	chr6:31441481-31443034	25	113266	TRUE	0.704	0.110844115725856	FALSE
ENSG00000137343	GTAGTCCAAAGCACGAAGCA	chr6:31571859-31572562	93	113198	TRUE	0.704	-0.0546077715873523	FALSE
ENSG00000137343	CTCAGATCCCCTTCGCCAAC	chr6:31592513-31593395	55	113236	TRUE	0.704	-0.0694722743025299	FALSE
ENSG00000137343	AGGCAGCGGTTCTGACGTCA	chr6:31676763-31677222	64	113227	TRUE	0.704	0.0677881289228425	FALSE
ENSG00000137343	TCCTGAAGTATGTGTATAGG	chr6:31737471-31737868	78	113213	TRUE	0.704	0.066123082743931	FALSE
ENSG00000137343	TGGTCTGGCTAGGACAGTAG	chr6:31772888-31773174	48	113243	TRUE	0.704	-0.0766441561710833	FALSE
ENSG00000137343	GTTCTTAAATGCGGCGCCTC	chr6:31852624-31853075	25	113266	TRUE	0.704	-0.0652280442459836	FALSE
ENSG00000137343	ATGGACCAACGTTACTCCAC	chr6:31870397-31871573	39	113252	TRUE	0.704	0.0725203583789733	FALSE
ENSG00000137343	ATCGAGATCGAGACCGGGAA	chr6:31952857-31954856	33	113258	TRUE	0.704	-0.0792550266608331	FALSE
ENSG00000137343	GAGGTGGGCAGGGTATCCGC	chr6:32067157-32069156	62	113229	TRUE	0.704	-0.0699925545194611	FALSE
ENSG00000137343	CTCACCACTGAGGTGTAACT	chr6:32109687-32111103	47	113244	TRUE	0.704	0.0563598617431937	FALSE
ENSG00000137343	CCGCCCCCAGTCTCCATTCC	chr6:32131560-32131874	41	113250	TRUE	0.704	-0.0795927184716263	FALSE
ENSG00000137343	GGAGAGGGCAACTAGTCCCA	chr6:32146482-32148481	47	113244	TRUE	0.704	0.0769309830698252	FALSE
ENSG00000137343	CGGCTTGTAGGACGCGCGGT	chr6:32152952-32155097	20	113271	TRUE	0.704	-0.0713180521600958	FALSE
ENSG00000137343	GTAAAGCTAACTTTCCTACA	chr6:32228902-32229682	52	113239	TRUE	0.704	-0.0721707357607906	FALSE
ENSG00000137343	CACTACTGCTGCTCAGCGTC	chr6:32800117-32800295	26	113265	TRUE	0.704	0.0988528201319668	FALSE
ENSG00000137343	ACTTAGGCTTCCTAGTCTGA	chr6:33069402-33069630	25	113266	TRUE	0.704	0.0872058496161444	FALSE
ENSG00000137404	GGTGCGCCTTCCACGTTCCC	chr12:102957453-102957736	74	162908	TRUE	0.704	0.0453232821716533	FALSE
ENSG00000137404	TCTCCTCCCAAGCATAGCAA	chr6:29758782-29759248	69	162913	TRUE	0.704	0.031185299831083	FALSE
ENSG00000137404	CAGTCCAAGAGCGCAGTTCC	chr6:29956599-29956842	40	162942	TRUE	0.704	0.075890294149946	FALSE
ENSG00000137404	GCAGTCCTGAGAACGCGCTC	chr6:29976370-29977471	58	162924	TRUE	0.704	-0.0575185369296314	FALSE
ENSG00000137404	CAGGCTTTCGCGTTGACGAT	chr6:30060535-30062064	66	162916	TRUE	0.704	0.0482916785157512	FALSE
ENSG00000137404	CCAATCCGTCGGTTACCGGA	chr6:30453099-30454130	66	162916	TRUE	0.704	0.0495413646274709	FALSE
ENSG00000137404	AGGGGACCCGCGCCGTCCGT	chr6:30489143-30490745	33	162949	TRUE	0.704	-0.104411555496365	FALSE
ENSG00000137404	GAGGCCTGGAGCACTAATCA	chr6:30508894-30509757	119	162863	TRUE	0.704	0.0397977906041626	FALSE
ENSG00000137404	CCCTCCCACCAGAGGACGCT	chr6:30684704-30684912	118	162864	TRUE	0.704	-0.0379311807248905	FALSE
ENSG00000137404	CGCCCGGGTTCCGAAAGTCT	chr6:30686482-30687998	76	162906	TRUE	0.704	0.0622534571478724	FALSE
ENSG00000137404	GCATTGTCCCCGCGCGCCCA	chr6:30721303-30721829	91	162891	TRUE	0.704	-0.0542765877176464	FALSE
ENSG00000137404	TTTATTCTGAACCCGTAAGG	chr6:31137292-31138485	25	162957	TRUE	0.704	0.0809302682009829	FALSE
ENSG00000137404	CCCCATCCTGGGGTTGCCCT	chr6:31142479-31142749	64	162918	TRUE	0.704	-0.0528691240767102	FALSE
ENSG00000137404	ACGCCCTCCAGTGTTTGTGT	chr6:31389100-31389716	58	162924	TRUE	0.704	0.0413330726923622	FALSE
ENSG00000137404	CCTGGTTCTAAAGTCCTCGC	chr6:31462653-31463642	39	162943	TRUE	0.704	0.0643137527812521	FALSE
ENSG00000137404	ATGGGCTAGATTCTTCTCAC	chr6:31491962-31492232	75	162907	TRUE	0.704	0.051086702967253	FALSE
ENSG00000137404	CAGGTCATTGTCTTCCAAAG	chr6:31551431-31551649	107	162875	TRUE	0.704	-0.0249680741632859	FALSE
ENSG00000137404	CTCAGGTCATTGTCTTCCAA	chr6:31551431-31551649	52	162930	TRUE	0.704	0.0662811110924421	FALSE
ENSG00000137404	ATCTCAGGGGAACCCCCACC	chr6:31560306-31560752	25	162957	TRUE	0.704	-0.0668579008804123	FALSE
ENSG00000137404	GTACTGTGAGTCAGTATGTA	chr6:31563051-31563662	74	162908	TRUE	0.704	0.0561260040951816	FALSE
ENSG00000137404	GTTCTAGTGCGTAACAGTCT	chr6:31643943-31644721	58	162924	TRUE	0.704	-0.0658054630162525	FALSE
ENSG00000137404	ACAGTGCAGGCAGTATTGGC	chr6:31658396-31658559	34	162948	TRUE	0.704	0.0840399691830196	FALSE
ENSG00000137404	TGACTCTTTCACCAGGCTTA	chr6:31764314-31764571	50	162932	TRUE	0.704	0.0730808997765646	FALSE
ENSG00000137404	AAGTCATACTTGTCAGTGCA	chr6:31770470-31770715	43	162939	TRUE	0.704	-0.0543272390879205	FALSE
ENSG00000137404	GGACGCGCTCCATCCCGGAC	chr6:31775257-31778081	44	162938	TRUE	0.704	-0.0963912362198389	FALSE
ENSG00000137404	ATGTGACTCATCAGGGCAGA	chr6:31882412-31882682	51	162931	TRUE	0.704	0.0500804347826083	FALSE
ENSG00000137404	CCATGTATCCCCTTCCCACC	chr6:31882412-31882682	43	162939	TRUE	0.704	0.0700061198286382	FALSE
ENSG00000137404	TGGAGACATGTGACTCATCA	chr6:31882412-31882682	76	162906	TRUE	0.704	-0.0319903017604761	FALSE
ENSG00000137404	CTCTGGCTGATGGGCTACAC	chr6:31928642-31929979	44	162938	TRUE	0.704	0.0734908964512284	FALSE
ENSG00000137404	CTTACACTGAGGCGATGGGC	chr6:31972971-31973326	62	162920	TRUE	0.704	-0.054257917522856	FALSE
ENSG00000137404	ATGTATACCTGGGCGTACAA	chr6:31981726-31982144	38	162944	TRUE	0.704	-0.0617954943533428	FALSE
ENSG00000137404	ACTCCTAGGCGGGGCTCTTC	chr6:32012313-32013264	23	162959	TRUE	0.704	-0.0868488476582369	FALSE
ENSG00000137404	CCCTCATGGTTGGGTTAAAC	chr6:32212080-32212272	55	162927	TRUE	0.704	0.0600715042826634	FALSE
ENSG00000137404	TTAGCTTTACTCTGAGTGAG	chr6:32228902-32229682	61	162921	TRUE	0.704	0.0655478271040469	FALSE
ENSG00000137404	AACACGAGAGTACCCAAACC	chr6:32530041-32530840	67	162915	TRUE	0.704	-0.0509458044606045	FALSE
ENSG00000137404	TACTGCTACTTCTCGCCGAC	chr6:32853059-32854603	54	162928	TRUE	0.704	-0.0645916379006919	FALSE
ENSG00000137404	ATGCTGGAACTACGGATGAG	chr6:32866897-32867503	61	162921	TRUE	0.704	0.0380726769139695	FALSE
ENSG00000137404	TCTGTCGGTGAGGAGAGATT	chr6:32967566-32967796	113	162869	TRUE	0.704	0.0401432093560465	FALSE
ENSG00000137404	GGTGGATGCAAACCACAAGA	chr6:32999970-33000394	71	162911	TRUE	0.704	0.0508042049363708	FALSE
ENSG00000137404	CTGACCCAGTAATGGATGAG	chr6:33049436-33049677	58	162924	TRUE	0.704	-0.0386856880773352	FALSE
ENSG00000137404	TTGTATGAGTCATTGCTCAC	chr6:33112210-33112672	71	162911	TRUE	0.704	0.0521806230606525	FALSE
ENSG00000137411	GGGCTGATCTAGACAGTGCT	chr6:30097990-30098183	46	128094	TRUE	0.704	-0.0768261174048518	FALSE
ENSG00000137411	CCCGATCTGTCCGAACAAAG	chr6:30101688-30103715	53	128087	TRUE	0.704	0.0220371198285912	FALSE
ENSG00000137411	CCTGAGTTTGGCGCGTAATT	chr6:30212915-30213890	46	128094	TRUE	0.704	-0.0825806467837379	FALSE
ENSG00000137411	TCGCCAGCGCCTGGTTCTCG	chr6:30344242-30345731	39	128101	TRUE	0.704	0.0481853678871604	FALSE
ENSG00000137411	TGATTTCTGCCGAAATGCTG	chr6:30544696-30545170	46	128094	TRUE	0.704	-0.0879658022028441	FALSE
ENSG00000137411	CCGACAAAAGACTTCGCGCG	chr6:30721303-30721829	37	128103	TRUE	0.704	0.0572823708317214	FALSE
ENSG00000137411	CTCCAAGGAACCCAGCTTGA	chr6:30728282-30728481	40	128100	TRUE	0.704	-0.0732108222695557	FALSE
ENSG00000137411	GGACACCAGTGTGATCTTAT	chr6:30730066-30731526	43	128097	TRUE	0.704	-0.089279687403244	FALSE
ENSG00000137411	CCTGTCTTGGACAGTTTCCC	chr6:30838353-30838890	11	128129	TRUE	0.704	0.124323945693966	FALSE
ENSG00000137411	GGCGGGTGCCAGCATGCTAT	chr6:30988472-30988856	76	128064	TRUE	0.704	0.0314198946220767	FALSE
ENSG00000137411	CAGTATCGGAGGGAGGTGCC	chr6:31121455-31121665	45	128095	TRUE	0.704	0.0684116601634784	FALSE
ENSG00000137411	ACGTTCGGGAAGAGTCGGTT	chr6:31157866-31159144	34	128106	TRUE	0.704	0.0798537012555408	FALSE
ENSG00000137411	TCTTATACGACGTGGAGTTG	chr6:31200382-31203181	65	128075	TRUE	0.704	0.0332650236037531	FALSE
ENSG00000137411	CTTTCATGGAGGCCAAACTA	chr6:31399621-31400348	39	128101	TRUE	0.704	0.0570603547980471	FALSE
ENSG00000137411	CCGCCCTCTCCGCTCGTGAT	chr6:31403053-31404177	49	128091	TRUE	0.704	0.0501313301332957	FALSE
ENSG00000137411	ACTGAGCGCTTTCGGGGACC	chr6:31441481-31443034	36	128104	TRUE	0.704	0.0520314852640916	FALSE
ENSG00000137411	TGGCAGTGGTTGGAAGGACA	chr6:31491962-31492232	41	128099	TRUE	0.704	-0.0796971371800598	FALSE
ENSG00000137411	GTGCAGTAATTAGATTATCA	chr6:31510507-31513057	36	128104	TRUE	0.704	0.0687116519350454	FALSE
ENSG00000137411	TTGTATCCTACCCAGTGGAT	chr6:31522833-31523158	32	128108	TRUE	0.704	0.0770507133310628	FALSE
ENSG00000137411	GAAAGCGACGTTCTCGGCGT	chr6:31548048-31548524	30	128110	TRUE	0.704	-0.085511521589386	FALSE
ENSG00000137411	GGAGTGAAGGCACTGAGCTT	chr6:31551431-31551649	32	128108	TRUE	0.704	0.0727660157057866	FALSE
ENSG00000137411	ATTGTTATTGTAGTCCGTGG	chr6:31644432-31646581	46	128094	TRUE	0.704	0.0430971144854127	FALSE
ENSG00000137411	AGCGCCGCGCCGGGACTAGA	chr6:31664701-31666410	27	128113	TRUE	0.704	0.08535255738939	FALSE
ENSG00000137411	CTCCACTGCTGCTACAAGAC	chr6:31710646-31710912	69	128071	TRUE	0.704	0.04818241502182	FALSE
ENSG00000137411	CCTTACACAGGAATCCTTCA	chr6:31718391-31718642	43	128097	TRUE	0.704	0.0412415022725534	FALSE
ENSG00000137411	GGGGCGGGACTCGACGATGT	chr6:31736254-31736691	59	128081	TRUE	0.704	0.0601531014664081	FALSE
ENSG00000137411	TTGTGGCCAGGCACCAGCTT	chr6:31747177-31747395	47	128093	TRUE	0.704	-0.0822901839176342	FALSE
ENSG00000137411	CTACACCTGATAGATACCTC	chr6:31821242-31822577	34	128106	TRUE	0.704	0.0353457838315056	FALSE
ENSG00000137411	GGTTCTGGACAAGTGTCAAG	chr6:31829433-31829741	47	128093	TRUE	0.704	-0.0591881982191327	FALSE
ENSG00000137411	GAGCTAGTTAATGCTGAGTT	chr6:31840063-31840910	28	128112	TRUE	0.704	-0.0956828785874481	FALSE
ENSG00000137411	CTTACGCCTTCCTGCCCATA	chr6:31969629-31970067	49	128091	TRUE	0.704	0.0573962964525894	FALSE
ENSG00000137411	AAATTCTCGTAAGTCAGGCT	chr6:32061096-32061628	32	128108	TRUE	0.704	-0.0978419766868452	FALSE
ENSG00000137411	TTGCGCAAAGTTGCATCAAT	chr6:32184448-32184654	59	128081	TRUE	0.704	-0.057431794923529	FALSE
ENSG00000137411	TCCCATATGCCTGCAATTCT	chr6:32195086-32195317	46	128094	TRUE	0.704	-0.082133801304206	FALSE
ENSG00000137411	GTTAAGCAGGTGTGAGCCAG	chr6:32558427-32558954	26	128114	TRUE	0.704	-0.0826273721027946	FALSE
ENSG00000137411	CGAAGCGCACGGACTCCTCC	chr6:32583639-32584799	45	128095	TRUE	0.704	0.0783133765116254	FALSE
ENSG00000137411	TTCCAAGTTTCCTGTGACGC	chr6:32745672-32745953	48	128092	TRUE	0.704	0.0785567483016957	FALSE
ENSG00000137411	GTCCGGACGCCTGCGCACTA	chr6:32968139-32970511	109	128031	TRUE	0.704	0.0249613081951262	FALSE
ENSG00000137411	ATTGAGCAAGATGCCTCTCG	chr6:33082767-33083042	42	128098	TRUE	0.704	0.0650770720450162	FALSE
ENSG00000137411	TCTTGATTCTGGCGCCCGCG	chr6:33161357-33162470	41	128099	TRUE	0.704	-0.085079179217662	FALSE
ENSG00000137411	TGCCTCACTGCTGTAACCTT	chr6:33170110-33170273	51	128089	TRUE	0.704	-0.0650126992089202	FALSE
ENSG00000146112	GAGTACCCGGGCCGTCCGTG	chr6:29827334-29828897	54	96972	TRUE	0.704	0.064832762473667	FALSE
ENSG00000146112	CTCGTTCTGCGTTCCGCTTG	chr6:29850094-29850626	51	96975	TRUE	0.704	0.0950820498320398	FALSE
ENSG00000146112	TGCCGTCGTAGGCGTCCTGC	chr6:29941886-29943609	41	96985	TRUE	0.704	0.0732361168747766	FALSE
ENSG00000146112	GCAGTTCCTGGTTTCGGACG	chr6:29956599-29956842	29	96997	TRUE	0.704	-0.116359964967681	FALSE
ENSG00000146112	AACCTCCCCGTAGCGTCGTG	chr6:30074348-30076389	46	96980	TRUE	0.704	-0.0622037114676055	FALSE
ENSG00000146112	CATAGCAGTTAAGAGCTCTT	chr6:30152089-30152261	17	97009	TRUE	0.704	-0.0980724483944385	FALSE
ENSG00000146112	CCGCGTCCGGTCCAGCCGCA	chr6:30214044-30214752	39	96987	TRUE	0.704	0.0856959254193274	FALSE
ENSG00000146112	AAAAACTTTCTTCTCTCTAG	chr6:30340648-30340869	22	97004	TRUE	0.704	-0.108143186717835	FALSE
ENSG00000146112	ACTCCAAGTTCTGTGACTCA	chr6:30340648-30340869	37	96989	TRUE	0.704	0.0818070466126355	FALSE
ENSG00000146112	GGTCTGTGATAACTCGACCC	chr6:30357430-30358526	20	97006	TRUE	0.704	0.0610098037014666	FALSE
ENSG00000146112	CCCAGCCGCCGAGTTAGTGG	chr6:30500581-30501186	43	96983	TRUE	0.704	-0.0712989412098888	FALSE
ENSG00000146112	AGACTCGAATACTAAGATGG	chr6:30507742-30508763	57	96969	TRUE	0.704	0.0720563517850589	FALSE
ENSG00000146112	GAGGGACGTGTGACTAGCCA	chr6:30508894-30509757	38	96988	TRUE	0.704	-0.111324910837238	FALSE
ENSG00000146112	ACATTCCATTCATGGCAACT	chr6:30532361-30533007	40	96986	TRUE	0.704	-0.100735347995676	FALSE
ENSG00000146112	CTAGCTGCTGGCTTAACAAA	chr6:30544696-30545170	33	96993	TRUE	0.704	-0.0960273792840072	FALSE
ENSG00000146112	TTATAGGCTACTGCAAAGAC	chr6:30631690-30632204	40	96986	TRUE	0.704	0.0923204499986801	FALSE
ENSG00000146112	GTCATGTATGTGATCAGAAA	chr6:30758826-30759331	51	96975	TRUE	0.704	0.0864563265206886	FALSE
ENSG00000146112	CTTTAAGGTCAGGCAGCCAC	chr6:30766589-30766750	37	96989	TRUE	0.704	-0.0748388446168164	FALSE
ENSG00000146112	CACCATCAAGATCAATGCCC	chr6:30821835-30822246	45	96981	TRUE	0.704	-0.0691176540251806	FALSE
ENSG00000146112	CCTGGGGCGCCTGTACAAGT	chr6:30827960-30829342	40	96986	TRUE	0.704	0.0912643590164836	FALSE
ENSG00000146112	GCGCCTCTTGGCTAATTCAG	chr6:30827960-30829342	78	96948	TRUE	0.704	0.0564534056825485	FALSE
ENSG00000146112	GAATATTTCAACTTCTGTGC	chr6:30838353-30838890	29	96997	TRUE	0.704	-0.101403127566445	FALSE
ENSG00000146112	CCAGGGTTCCAGTGGTGAGA	chr6:30855845-30856055	29	96997	TRUE	0.704	0.0972631721288262	FALSE
ENSG00000146112	CGCGAGGAGTTTAAGAGGGA	chr6:30875359-30875732	34	96992	TRUE	0.704	0.101877073935776	FALSE
ENSG00000146112	TATGCGAATGAGTCAACTGT	chr6:30974157-30976681	23	97003	TRUE	0.704	-0.06453386610562	FALSE
ENSG00000146112	CGTGGTGAGCTCTGTAATGG	chr6:31114273-31115546	39	96987	TRUE	0.704	-0.0679603848540568	FALSE
ENSG00000146112	AGCCGACTGTGATGGAGTTA	chr6:31227161-31227587	12	97014	TRUE	0.704	-0.200743777390461	FALSE
ENSG00000146112	ATCCTGGGCATCTGCCTCCT	chr6:31283611-31283788	35	96991	TRUE	0.704	-0.0712951661109669	FALSE
ENSG00000146112	GGGCTTAGTAGCTCCTCTCG	chr6:31307531-31309242	40	96986	TRUE	0.704	-0.0468339126111752	FALSE
ENSG00000146112	ATACGCGGTCACCCTATCTT	chr6:31389100-31389716	43	96983	TRUE	0.704	-0.0582778679461005	FALSE
ENSG00000146112	CTGGGTAGGATACAATATTG	chr6:31522833-31523158	45	96981	TRUE	0.704	0.0744881239315437	FALSE
ENSG00000146112	GCAGGCTAGCTAAGCGTGTG	chr6:31592513-31593395	24	97002	TRUE	0.704	-0.0839028366992697	FALSE
ENSG00000146112	GTTGTTCCGGTAGCTTAGGG	chr6:31598439-31599041	25	97001	TRUE	0.704	-0.132786672894196	FALSE
ENSG00000146112	CACATGATTGGTGTAAGAAG	chr6:31609362-31610490	33	96993	TRUE	0.704	0.0826050571578375	FALSE
ENSG00000146112	CTGATGTGTGCTGCTCGAGC	chr6:31663939-31664258	75	96951	TRUE	0.704	0.0662420808098942	FALSE
ENSG00000146112	TGGAATATAGTGGCGCAGTT	chr6:31840063-31840910	20	97006	TRUE	0.704	0.111988686918339	FALSE
ENSG00000146112	AACCATAATGTTGAGTGAAA	chr6:31908818-31909158	27	96999	TRUE	0.704	-0.118724840058412	FALSE
ENSG00000146112	GATATGGTCAACAGCTGTCT	chr6:31937857-31939856	27	96999	TRUE	0.704	-0.0756830004939463	FALSE
ENSG00000146112	GCGTGAACTATCGCTGCGGA	chr6:31958452-31959632	33	96993	TRUE	0.704	-0.0717437890963064	FALSE
ENSG00000146112	GGTGAGATCAGTTTCCGTAG	chr6:32002562-32003711	23	97003	TRUE	0.704	0.0914132647207871	FALSE
ENSG00000146112	AGGACATAGGAGCATTCGCT	chr6:32108025-32109567	28	96998	TRUE	0.704	-0.109991720025097	FALSE
ENSG00000146112	ATCTATCTGGAACGCAACAA	chr6:32209987-32210755	23	97003	TRUE	0.704	0.11104584114726	FALSE
ENSG00000146112	AACTGTGTGTGTGGTCACAC	chr6:32807243-32807426	25	97001	TRUE	0.704	0.106923374252046	FALSE
ENSG00000146112	GTGGCGCCAAATACCTTCAG	chr6:32984455-32985094	37	96989	TRUE	0.704	0.0582526755626043	FALSE
ENSG00000146112	CTGAAATAAAATCACATCGA	chr6:33125958-33126566	40	96986	TRUE	0.704	0.0697966370098919	FALSE
ENSG00000146112	CTACACTATCCCTACCCTGT	chr6:33175635-33175999	36	96990	TRUE	0.704	0.0909114254749384	FALSE
ENSG00000146112	CTGCCAGGTCATTGACCTCT	chr6:33184979-33185475	24	97002	TRUE	0.704	0.098528004495532	FALSE
ENSG00000168394	GCTTTCCTTAACCACAAATC	chr11:17719290-17719635	27	89759	TRUE	0.704	0.0945462654274924	FALSE
ENSG00000168394	GGTCAACCACGCTGAGACGG	chr6:29702283-29703026	25	89761	TRUE	0.704	-0.0992660154490518	FALSE
ENSG00000168394	ATGGGGTGTTGTCAAAAAGC	chr6:30037221-30037673	13	89773	TRUE	0.704	0.126721826550768	FALSE
ENSG00000168394	GGAGTGGCTCCTGAACTAAT	chr6:30091888-30092343	46	89740	TRUE	0.704	0.0530126250318418	FALSE
ENSG00000168394	TCTACCAAGCGCTGGTTTCA	chr6:30091888-30092343	38	89748	TRUE	0.704	-0.0800143348812332	FALSE
ENSG00000168394	AGGAAGAGGAGGCCGGCTAT	chr6:30185925-30186543	30	89756	TRUE	0.704	-0.115600173295281	FALSE
ENSG00000168394	GGAATCGTTGGGCGATGAAG	chr6:30185925-30186543	29	89757	TRUE	0.704	0.0653040078224739	FALSE
ENSG00000168394	AGGACCGCTCCAATCGACAG	chr6:30357430-30358526	33	89753	TRUE	0.704	-0.0949785443054054	FALSE
ENSG00000168394	TCCTCGTTCCTTCGGTTTCA	chr6:30466076-30467154	37	89749	TRUE	0.704	-0.0753525817637507	FALSE
ENSG00000168394	ATCCATCGGGAACCCGAGGG	chr6:30481175-30482541	29	89757	TRUE	0.704	-0.0962737682566822	FALSE
ENSG00000168394	GCCCACAGCGTAAGCCGCGC	chr6:30515789-30516822	18	89768	TRUE	0.704	-0.150921167290555	FALSE
ENSG00000168394	ATGTCTTATAAAGCCTCCAA	chr6:30563246-30563598	37	89749	TRUE	0.704	0.085437324929583	FALSE
ENSG00000168394	GGCCTCTGGAGGCTCGGGAC	chr6:30685474-30685641	30	89756	TRUE	0.704	-0.0930684794573611	FALSE
ENSG00000168394	CTGCTGCCACTAGACACCGG	chr6:30763624-30764557	41	89745	TRUE	0.704	0.0681487930255622	FALSE
ENSG00000168394	CTATATTCGATGGGTGGAGG	chr6:30844980-30845510	24	89762	TRUE	0.704	0.115759047291038	FALSE
ENSG00000168394	GTCCTTTAGAGACTCCTTCT	chr6:30880617-30881325	33	89753	TRUE	0.704	-0.122920905402773	FALSE
ENSG00000168394	GAATTGATCACCCTGACATC	chr6:31057464-31057857	49	89737	TRUE	0.704	0.064055568441069	FALSE
ENSG00000168394	TTTGGTGAGATGAAACATGC	chr6:31057464-31057857	15	89771	TRUE	0.704	0.119392872300513	FALSE
ENSG00000168394	AATTCTCTTCTGTTATCCCT	chr6:31072588-31072809	31	89755	TRUE	0.704	-0.114904754510954	FALSE
ENSG00000168394	AAACGTTCTAGGGGTCTCTC	chr6:31139684-31140160	24	89762	TRUE	0.704	-0.102393745256138	FALSE
ENSG00000168394	GGCCAATCGGGAACGGCACG	chr6:31157682-31159681	32	89754	TRUE	0.704	-0.08716781771459	FALSE
ENSG00000168394	CATCACACAGGTCGGCCCTG	chr6:31159254-31159656	68	89718	TRUE	0.704	0.0645329108633799	FALSE
ENSG00000168394	TAAGAATTCCAGAGTAGGGT	chr6:31164051-31164328	21	89765	TRUE	0.704	-0.097178420839701	FALSE
ENSG00000168394	TCCTACATTAATCTAATGGC	chr6:31214378-31214740	30	89756	TRUE	0.704	0.080979311798133	FALSE
ENSG00000168394	TTCATTTCTGTGTCTCCTGT	chr6:31321905-31322115	48	89738	TRUE	0.704	-0.0677164330391188	FALSE
ENSG00000168394	GGAGACTGTACACCGGGAAA	chr6:31386778-31387564	51	89735	TRUE	0.704	0.0655931653579046	FALSE
ENSG00000168394	GGATTCTGACTGAGCGCTTT	chr6:31441481-31443034	49	89737	TRUE	0.704	0.0670253974738201	FALSE
ENSG00000168394	ATGGGCTAGATTCTTCTCAC	chr6:31491962-31492232	36	89750	TRUE	0.704	0.0551597787101489	FALSE
ENSG00000168394	GGCTCTGGAATCACTCCTCG	chr6:31589309-31589721	46	89740	TRUE	0.704	-0.0686902818819671	FALSE
ENSG00000168394	GGGCTCTGGAATCACTCCTC	chr6:31589309-31589721	31	89755	TRUE	0.704	0.0888282576810735	FALSE
ENSG00000168394	AACTGGGACATCTTCCGACA	chr6:31592513-31593395	27	89759	TRUE	0.704	-0.125844098715847	FALSE
ENSG00000168394	GCGAATTACTGAGCCAGAAG	chr6:31609362-31610490	38	89748	TRUE	0.704	0.0661128501759599	FALSE
ENSG00000168394	TGGGCCCCCCAAGTACCGGG	chr6:31659112-31659495	21	89765	TRUE	0.704	-0.127288944504834	FALSE
ENSG00000168394	AAATGTCGCAACTCGCCCGG	chr6:31702534-31703582	21	89765	TRUE	0.704	-0.13544073216022	FALSE
ENSG00000168394	CTCCACTTGATTGCAATGAT	chr6:31717532-31717882	33	89753	TRUE	0.704	0.0691462158676217	FALSE
ENSG00000168394	GACAGTCTGCGGGATCGAAC	chr6:31834234-31835425	75	89711	TRUE	0.704	-0.07018533134306	FALSE
ENSG00000168394	TGCCAGACCTTTATTCCCCT	chr6:31923019-31923477	21	89765	TRUE	0.704	-0.132789543759708	FALSE
ENSG00000168394	GTGCCTTCACTCCGAGACTT	chr6:32063032-32065131	40	89746	TRUE	0.704	0.0850842113467219	FALSE
ENSG00000168394	TGCACATAGGAGCACTACAT	chr6:32097157-32099156	21	89765	TRUE	0.704	-0.107140250960567	FALSE
ENSG00000168394	GATTTCCTCAAACCGAAGGG	chr6:32967566-32967796	34	89752	TRUE	0.704	-0.0895223100589039	FALSE
ENSG00000168394	TCTGTCGGTGAGGAGAGATT	chr6:32967566-32967796	67	89719	TRUE	0.704	0.0554074266687725	FALSE
ENSG00000168394	GCCGTCAGAGCCACTGTCCG	chr6:33075566-33076192	58	89728	TRUE	0.704	0.0580365984835851	FALSE
ENSG00000168394	CTAAGCCCAGATTTCAGTGT	chr6:33148150-33148553	34	89752	TRUE	0.704	0.0856046896539443	FALSE
ENSG00000168394	GGCCGTCTAGACGCCCACGT	chr6:33161357-33162470	34	89752	TRUE	0.704	0.09287968233092	FALSE
ENSG00000168477	GACGCCGAGGATGGCCGTCA	chr6:29941886-29943609	14	18401	TRUE	0.704	-0.170909776533182	FALSE
ENSG00000168477	GTTAAGAGCCTAAGCACTAA	chr6:30013249-30013883	6	18409	TRUE	0.704	0.199741108212036	FALSE
ENSG00000168477	GGAGCGTAGGGCTTTAAGCC	chr6:30162341-30162709	3	18412	TRUE	0.704	0.205431524454425	FALSE
ENSG00000168477	GGTCCCAGGGTATCGAAGTG	chr6:30396705-30398221	12	18403	TRUE	0.704	0.143217757080646	FALSE
ENSG00000168477	AGTTGGTCGCCATTAAAGTG	chr6:30466076-30467154	5	18410	TRUE	0.704	0.21264777521621	FALSE
ENSG00000168477	TCTCTTTATACCTCGCAAGC	chr6:30466076-30467154	6	18409	TRUE	0.704	0.188595527151926	FALSE
ENSG00000168477	ATTAAGGAATCTAGTCTCGC	chr6:30489143-30490745	6	18409	TRUE	0.704	-0.264283447994359	FALSE
ENSG00000168477	GACTCCTCCAGAGTAGAGCT	chr6:30724917-30725281	4	18411	TRUE	0.704	-0.321619163421588	FALSE
ENSG00000168477	GAATTTGGACACACCGCAGT	chr6:30767368-30767935	5	18410	TRUE	0.704	-0.32591331391973	FALSE
ENSG00000168477	TGACTAGGGGAATTGCAGCT	chr6:30810746-30811218	8	18407	TRUE	0.704	-0.223062024155831	FALSE
ENSG00000168477	ACCACACCCTTAATCCTCTC	chr6:30839707-30840061	7	18408	TRUE	0.704	0.0673979237116029	FALSE
ENSG00000168477	GGCTATCATCAAGGCCTCAG	chr6:30839707-30840061	7	18408	TRUE	0.704	-0.255487813396055	FALSE
ENSG00000168477	AAGAGAGAACTCACGATGGG	chr6:30847422-30848551	4	18411	TRUE	0.704	0.151632768375837	FALSE
ENSG00000168477	AATCTAGGCCCAGGAGACGC	chr6:30882549-30883059	5	18410	TRUE	0.704	0.198400546691161	FALSE
ENSG00000168477	CATGGCACCAACGTCTGCAC	chr6:30981874-30982979	9	18406	TRUE	0.704	0.153526856868414	FALSE
ENSG00000168477	ATCTAGCACCAATGACGGGC	chr6:31144857-31146857	4	18411	TRUE	0.704	0.274691088928603	FALSE
ENSG00000168477	GTCATCATGCTTGGAATGCC	chr6:31204790-31205139	17	18398	TRUE	0.704	0.142925704168821	FALSE
ENSG00000168477	CCTTGGCCCTGTGATCACCC	chr6:31402804-31402980	10	18405	TRUE	0.704	-0.205448218692581	FALSE
ENSG00000168477	CCTTTCTTGGGACCCGGAGG	chr6:31498750-31499105	8	18407	TRUE	0.704	0.145805926778189	FALSE
ENSG00000168477	ATAACGGTGTGACGGGGCGA	chr6:31510507-31513057	5	18410	TRUE	0.704	-0.270288926338442	FALSE
ENSG00000168477	GGAAGCCTTTATCACTGAGC	chr6:31510507-31513057	5	18410	TRUE	0.704	-0.378280684292041	FALSE
ENSG00000168477	CCAGAATGTCCCCGATGAAG	chr6:31570582-31572581	9	18406	TRUE	0.704	-0.183523149647992	FALSE
ENSG00000168477	AAAAGCCACCATTGGTAGCT	chr6:31598439-31599041	7	18408	TRUE	0.704	0.162081451590968	FALSE
ENSG00000168477	TACTTATTCCACGTCCCCAC	chr6:31598439-31599041	4	18411	TRUE	0.704	-0.328999524573601	FALSE
ENSG00000168477	CAACGACTAGAGGCTTTGCG	chr6:31682877-31683871	6	18409	TRUE	0.704	0.18042011876861	FALSE
ENSG00000168477	GTCATGAATGTGTCTACAGT	chr6:31689418-31689982	5	18410	TRUE	0.704	0.16202977551991	FALSE
ENSG00000168477	GTACTCAGTGTAATGGGCGC	chr6:31691466-31692043	5	18410	TRUE	0.704	-0.295975105651553	FALSE
ENSG00000168477	GTCAGAGGTGCTGGTTGTTG	chr6:31747177-31747395	9	18406	TRUE	0.704	0.124487566310793	FALSE
ENSG00000168477	TCAGATGCTGCATCGGCTCC	chr6:31752860-31753761	4	18411	TRUE	0.704	-0.301653028284817	FALSE
ENSG00000168477	CTAGCCAGACCACACTTACC	chr6:31772888-31773174	6	18409	TRUE	0.704	-0.309114192592235	FALSE
ENSG00000168477	GCTGAAGAGTGCAGGCGCAT	chr6:31851673-31852487	5	18410	TRUE	0.704	-0.28155758654067	FALSE
ENSG00000168477	GGTAATATCAGGATTTCCCC	chr6:31937857-31939856	4	18411	TRUE	0.704	0.243819496513463	FALSE
ENSG00000168477	ACTTCGAGAACGGGGAATAC	chr6:31945607-31951356	3	18412	TRUE	0.704	0.289376639805603	FALSE
ENSG00000168477	GGATGACCCGGCGCCCCGTC	chr6:31989275-31989852	5	18410	TRUE	0.704	0.179821131227582	FALSE
ENSG00000168477	CTGTCATTACTGTCACCAGT	chr6:32116811-32117036	8	18407	TRUE	0.704	0.154500696469992	FALSE
ENSG00000168477	CCATTCCACAACTGGGAGTT	chr6:32614485-32614951	8	18407	TRUE	0.704	-0.328675697591446	FALSE
ENSG00000168477	TGAGGGAATGGCTCCACTGC	chr6:32614485-32614951	6	18409	TRUE	0.704	-0.325090485769683	FALSE
ENSG00000168477	CGGCCGGTGATTCCCCGCAG	chr6:32664796-32665308	4	18411	TRUE	0.704	-0.357141659947244	FALSE
ENSG00000168477	GATCTGTCCGCTCTCGGAGG	chr6:32843667-32845108	5	18410	TRUE	0.704	-0.302848391728235	FALSE
ENSG00000168477	TAAAGGTGTTCAAATCCCAT	chr6:32866897-32867503	5	18410	TRUE	0.704	-0.305141029480009	FALSE
ENSG00000168477	ATGTCCAGTCTCCATTGGGC	chr6:32937142-32937447	5	18410	TRUE	0.704	-0.252044858974831	FALSE
ENSG00000168477	GTGTACCATAGTAGGAAACC	chr6:32981697-32982715	3	18412	TRUE	0.704	0.234184285649905	FALSE
ENSG00000168477	CATAGTGACCACGGATACAA	chr6:33123471-33124880	12	18403	TRUE	0.704	0.138298980228916	FALSE
ENSG00000179344	CCTACAGGAACGCAGTCGCG	chr6:30060535-30062064	3	5236	TRUE	0.704	0.247381326040165	FALSE
ENSG00000179344	ATCACTCAGCAGATCGGGAA	chr6:30411464-30412023	3	5236	TRUE	0.704	-0.391185512171729	FALSE
ENSG00000179344	CCATCCAGGGGATTAAATAA	chr6:30670839-30671068	3	5236	TRUE	0.704	0.233321842204273	FALSE
ENSG00000179344	CACAACCAAGGTCTAGGCAC	chr6:31517213-31517602	3	5236	TRUE	0.704	0.34434498024933	FALSE
ENSG00000179344	AGACCCGAAACGGCACTCAC	chr6:31651695-31653469	3	5236	TRUE	0.704	0.265552797459298	FALSE
ENSG00000179344	ATTACCGTACATGGAGATGG	chr6:31747177-31747395	3	5236	TRUE	0.704	-0.351714004640586	FALSE
ENSG00000179344	TTCCCGATGTCGGCCAATCA	chr6:32177110-32178719	3	5236	TRUE	0.704	0.27340543788636	FALSE
ENSG00000179344	TACCGCGCGGTGACGCCGCA	chr6:32664796-32665308	3	5236	TRUE	0.704	0.295915876355758	FALSE
ENSG00000181449	GTGGCGTGGGGCGGCGTACT	chr6:29863832-29864500	120	216298	TRUE	0.704	-0.0191316500451384	FALSE
ENSG00000181449	CGTGACTGTTCTCTCCACAG	chr6:29924848-29925041	116	216302	TRUE	0.704	0.0298843864771396	FALSE
ENSG00000181449	GCTACGACCCAAATCGGTGA	chr6:30555370-30557804	35	216383	TRUE	0.704	-0.0666702458949571	FALSE
ENSG00000181449	GCGTGATGCCTTTGCTGAGC	chr6:30670839-30671068	51	216367	TRUE	0.704	-0.0505201013210677	FALSE
ENSG00000181449	AGGAGGCAGCTCAATAGTAG	chr6:30781581-30782706	112	216306	TRUE	0.704	-0.03359285880595	FALSE
ENSG00000181449	GGTTTATTAATGCTGGTCAG	chr6:30842041-30842500	107	216311	TRUE	0.704	-0.0417265751875551	FALSE
ENSG00000181449	GTCTCAAGGTGGAGATCTGA	chr6:31042790-31043131	55	216363	TRUE	0.704	0.0371003907445631	FALSE
ENSG00000181449	CAGCAATCCTCCCTGCCGAC	chr6:31057464-31057857	98	216320	TRUE	0.704	-0.044740517144396	FALSE
ENSG00000181449	AGCTGGTAGGTGCTTAATGG	chr6:31083575-31084324	92	216326	TRUE	0.704	0.046303760917054	FALSE
ENSG00000181449	TTAGGGGAGGTGATACGCGT	chr6:31115782-31118256	48	216370	TRUE	0.704	-0.0607202142111594	FALSE
ENSG00000181449	GCGGGAGTATCAGTATCGGA	chr6:31121455-31121665	56	216362	TRUE	0.704	0.0298594692902436	FALSE
ENSG00000181449	TTGGGAGTGATTTAGCACTC	chr6:31131382-31133381	29	216389	TRUE	0.704	-0.0206582549023833	FALSE
ENSG00000181449	CCTTGAGGGAAACGTTCTAG	chr6:31139684-31140160	169	216249	TRUE	0.704	0.0191484582215034	FALSE
ENSG00000181449	GCTAAGCAGCTGACAGTTGG	chr6:31142479-31142749	74	216344	TRUE	0.704	-0.0389983883134022	FALSE
ENSG00000181449	GGGCAAGCTTTCGAGCAATC	chr6:31144857-31146857	54	216364	TRUE	0.704	0.0233838210302419	FALSE
ENSG00000181449	TGCACCTGATCTGTACTTAC	chr6:31203315-31204537	83	216335	TRUE	0.704	0.0350075366260993	FALSE
ENSG00000181449	AAACACACTGTGCAAAGGGC	chr6:31225249-31225486	77	216341	TRUE	0.704	-0.0225385146903976	FALSE
ENSG00000181449	TGACCAAACACACTGTGCAA	chr6:31225249-31225486	110	216308	TRUE	0.704	0.0303437213007325	FALSE
ENSG00000181449	ACGTGGAGAAAAGTCCTTGT	chr6:31508898-31509553	51	216367	TRUE	0.704	0.0374728598756509	FALSE
ENSG00000181449	TCTGGCTGTGATCCGGCCTG	chr6:31511215-31511680	50	216368	TRUE	0.704	0.0703603815240084	FALSE
ENSG00000181449	CGCACGGATCTGTATAACCG	chr6:31541111-31542661	18	216400	TRUE	0.704	-0.00957397981522812	FALSE
ENSG00000181449	GACTGTGGTCCGGTGGGCCC	chr6:31560306-31560752	28	216390	TRUE	0.704	0.0623503077147851	FALSE
ENSG00000181449	TATAAAAAAATGCACATCTG	chr6:31596984-31597323	60	216358	TRUE	0.704	0.0571872199544545	FALSE
ENSG00000181449	GCCCCCTCAACACGGCTCAA	chr6:31618257-31620457	62	216356	TRUE	0.704	-0.0402772720091131	FALSE
ENSG00000181449	GCTCATGAGCCGTAAGCAGG	chr6:31686527-31686872	58	216360	TRUE	0.704	-0.0798115040432625	FALSE
ENSG00000181449	CCCCCGCCGGTCCACAAACA	chr6:31691466-31692043	190	216228	TRUE	0.704	-0.0292822188362951	FALSE
ENSG00000181449	CAGGGAGCAGCTTGAGACAT	chr6:31713909-31714678	71	216347	TRUE	0.704	-0.0321876481416548	FALSE
ENSG00000181449	AGAACAGCGCAACGGCGGAC	chr6:31728778-31730584	62	216356	TRUE	0.704	-0.0608789543182426	FALSE
ENSG00000181449	TCGTTCTCATGAAGTATCCT	chr6:31762763-31764032	79	216339	TRUE	0.704	0.0435868124732082	FALSE
ENSG00000181449	AGCAACTGAGATGATGTTGC	chr6:31874908-31875284	44	216374	TRUE	0.704	-0.083584336421165	FALSE
ENSG00000181449	GACTGTGGGGTACTAAAGCC	chr6:31927370-31928524	62	216356	TRUE	0.704	0.053068379965705	FALSE
ENSG00000181449	TCACTGGGCGCAGTGCGGAC	chr6:31933313-31934377	66	216352	TRUE	0.704	-0.0434256882013393	FALSE
ENSG00000181449	ATTAGGTCAGTGCAGTAGGG	chr6:31972971-31973326	88	216330	TRUE	0.704	0.00179436871307992	FALSE
ENSG00000181449	TACACAGAGTTCACCCTACA	chr6:31997498-31998270	84	216334	TRUE	0.704	0.000716693874189822	FALSE
ENSG00000181449	AGTAATGGCGACGGCCGAGA	chr6:32069521-32070330	74	216344	TRUE	0.704	0.0496725078601017	FALSE
ENSG00000181449	GCCGACGGCACCACGGGTGA	chr6:32069521-32070330	44	216374	TRUE	0.704	-0.0503364202881131	FALSE
ENSG00000181449	AACGGCTCAGCTCGGCCGTC	chr6:32087237-32088177	37	216381	TRUE	0.704	-0.0358325184827393	FALSE
ENSG00000181449	TCCGGGTAACTGTAGTGGCC	chr6:32087832-32091781	68	216350	TRUE	0.704	0.0463524213554694	FALSE
ENSG00000181449	CATATCAAGGAAGTGAATAC	chr6:32288494-32288971	29	216389	TRUE	0.704	-0.0553700672119546	FALSE
ENSG00000181449	GATATGTCAGTTATAACCTA	chr6:32288494-32288971	61	216357	TRUE	0.704	0.0384360703643516	FALSE
ENSG00000181449	ATGTCCCTCCATGGCACGTG	chr6:32394801-32394975	110	216308	TRUE	0.704	0.0087457694179145	FALSE
ENSG00000181449	TGATGAATACATTAACCAGG	chr6:32622509-32622789	107	216311	TRUE	0.704	-0.028895700390791	FALSE
ENSG00000181449	TCCAAGAGATCACTCCCCAA	chr6:32980541-32981208	77	216341	TRUE	0.704	-0.0478670256744089	FALSE
ENSG00000181449	AGTACTTAATAGACACGCGT	chr6:32981697-32982715	34	216384	TRUE	0.704	0.059688390844387	FALSE
ENSG00000196126	TCTAGAAACGCGACGCCCAA	chr6:29723163-29724697	12	30027	TRUE	0.704	-0.185029892718044	FALSE
ENSG00000196126	GGGGCAGCCCGGCATGCCTA	chr6:29760264-29760749	21	30018	TRUE	0.704	0.110387216577532	FALSE
ENSG00000196126	CGCCCTCTACCTTGTGGCGT	chr6:29850094-29850626	17	30022	TRUE	0.704	-0.162153273497035	FALSE
ENSG00000196126	GAAGCCAATCGGTGCCGCCG	chr6:29887280-29888879	14	30025	TRUE	0.704	0.109796439843096	FALSE
ENSG00000196126	TGCCAGGCGCTCATCGAGAG	chr6:30101688-30103715	18	30021	TRUE	0.704	0.110528184529193	FALSE
ENSG00000196126	GGCAGCGTGAGTTATACTGC	chr6:30214044-30214752	6	30033	TRUE	0.704	-0.210130998558317	FALSE
ENSG00000196126	TGCGCCGGGACTGTAGTGCC	chr6:30259125-30260790	8	30031	TRUE	0.704	0.132764304006957	FALSE
ENSG00000196126	GCCTGGGCTATAATGAGGTT	chr6:30532361-30533007	9	30030	TRUE	0.704	0.160220604053861	FALSE
ENSG00000196126	TCTGGGGTCGCGGGCGCGTT	chr6:30720841-30721102	17	30022	TRUE	0.704	-0.145829162641585	FALSE
ENSG00000196126	GGGGATTAAGAAGACGTTTC	chr6:30724917-30725281	8	30031	TRUE	0.704	0.135590214063211	FALSE
ENSG00000196126	AATACACACCCCATCCTAGT	chr6:30763624-30764557	14	30025	TRUE	0.704	0.150774383215236	FALSE
ENSG00000196126	GTTACTTTCCAGGCACGAAA	chr6:30768976-30769922	12	30027	TRUE	0.704	-0.179238438724514	FALSE
ENSG00000196126	CAACAGTTGAGCCTGCCTTT	chr6:30779094-30779523	11	30028	TRUE	0.704	-0.174417955550145	FALSE
ENSG00000196126	CCCCCAAAATCCATTGGTGT	chr6:30793355-30794059	13	30026	TRUE	0.704	0.137414067835571	FALSE
ENSG00000196126	CCTCTGGTACGGTCCTGTCT	chr6:30838353-30838890	11	30028	TRUE	0.704	-0.216976852582029	FALSE
ENSG00000196126	GATCTCTGGTTTATTAATGC	chr6:30842041-30842500	7	30032	TRUE	0.704	-0.260362864126505	FALSE
ENSG00000196126	GGAGCCAATCTTGACGTCAT	chr6:30940241-30940981	16	30023	TRUE	0.704	0.081774009373464	FALSE
ENSG00000196126	GGCTGTAGAAACGCTCCCCC	chr6:30974571-30974809	16	30023	TRUE	0.704	0.104673803296317	FALSE
ENSG00000196126	CACCCGCGTGAGGCATCGTC	chr6:31180225-31181002	8	30031	TRUE	0.704	-0.270840145049532	FALSE
ENSG00000196126	TAGAATTCTTATGGCGAATA	chr6:31441481-31443034	8	30031	TRUE	0.704	0.166329873802148	FALSE
ENSG00000196126	GGAAAAGATGTCCCAGAGTT	chr6:31467054-31467436	4	30035	TRUE	0.704	-0.274890083484227	FALSE
ENSG00000196126	CCCTGGACTCACGAGCACAG	chr6:31494826-31495422	13	30026	TRUE	0.704	0.121189629993673	FALSE
ENSG00000196126	GTCAGTCATTGGGAACTAGC	chr6:31511215-31511680	16	30023	TRUE	0.704	0.114299059758875	FALSE
ENSG00000196126	TGCGGTAAGGGGTGGACACA	chr6:31596984-31597323	6	30033	TRUE	0.704	-0.341723326363272	FALSE
ENSG00000196126	CAGGCTTGGTATTGAGCAGC	chr6:31674960-31675298	9	30030	TRUE	0.704	0.219269043589084	FALSE
ENSG00000196126	CGCGGTCTCCAGAATTCGCC	chr6:31680584-31681602	14	30025	TRUE	0.704	0.110834739611751	FALSE
ENSG00000196126	CTGCAGGAGGGGTCCACGTT	chr6:31689418-31689982	8	30031	TRUE	0.704	-0.243613261214793	FALSE
ENSG00000196126	GAGGTCTAAAACGAAATGCG	chr6:31728778-31730584	8	30031	TRUE	0.704	-0.248113713079029	FALSE
ENSG00000196126	CACACGTCCGACTCATGACC	chr6:31752860-31753761	8	30031	TRUE	0.704	-0.283890893298868	FALSE
ENSG00000196126	CACAGCACTTTCACTTTCAG	chr6:31841008-31842456	14	30025	TRUE	0.704	0.135463479483002	FALSE
ENSG00000196126	GTAGATAGAGTTGGGACTGC	chr6:31855366-31855668	6	30033	TRUE	0.704	-0.22382701619528	FALSE
ENSG00000196126	GAAGGTAAGGTTGAGACCAT	chr6:31937857-31939856	8	30031	TRUE	0.704	-0.122403157206694	FALSE
ENSG00000196126	ACAGGCGCGGCCTGTTGTGT	chr6:31940351-31941119	6	30033	TRUE	0.704	0.177449452113411	FALSE
ENSG00000196126	GGATCGCAAAAACCCAAGGG	chr6:31948750-31949416	3	30036	TRUE	0.704	0.232178610976308	FALSE
ENSG00000196126	TTCGGTGCCACAAAATCTAA	chr6:32103513-32103696	12	30027	TRUE	0.704	0.142694340772318	FALSE
ENSG00000196126	CCTCTCTACTCAAACACGCT	chr6:32118702-32120068	5	30034	TRUE	0.704	-0.38493877560324	FALSE
ENSG00000196126	GCGGGACTTCGGGTGCGCGT	chr6:32152952-32155097	9	30030	TRUE	0.704	-0.192163346997643	FALSE
ENSG00000196126	TAAATTGGAGACCTTTAATC	chr6:32530041-32530840	9	30030	TRUE	0.704	0.0977252716383661	FALSE
ENSG00000196126	CACTGGGCCCTCCCCGCACT	chr6:32829550-32829856	22	30017	TRUE	0.704	0.0986936922270627	FALSE
ENSG00000196126	GCTGAGGCAAACCCGGGAGG	chr6:32915154-32915381	10	30029	TRUE	0.704	-0.216254282017299	FALSE
ENSG00000196126	GTAACCTCCCTGTAAGGAAT	chr6:32940624-32941835	9	30030	TRUE	0.704	0.189027594538794	FALSE
ENSG00000196126	AGCCGTAGTGCGCAGGCGTC	chr6:32968139-32970511	7	30032	TRUE	0.704	-0.177307293840421	FALSE
ENSG00000196126	GAAAAGAAGGACTCGCTAAA	chr6:33075566-33076192	7	30032	TRUE	0.704	-0.218138890618741	FALSE
ENSG00000196126	GGACGGGCTCATCTACAACC	chr6:33116430-33118817	9	30030	TRUE	0.704	-0.189906369394193	FALSE
ENSG00000196126	GCTCTTAGGCTCCTCCTTCT	chr6:33136422-33136837	11	30028	TRUE	0.704	-0.221774165672157	FALSE
ENSG00000196126	CGATACTAGAGTTTATGGTC	chr6:33170110-33170273	5	30034	TRUE	0.704	0.140267012146789	FALSE
ENSG00000196126	AGCAGTCCACCCTTCCAGAG	chr6:33197523-33197806	8	30031	TRUE	0.704	-0.165250391212469	FALSE
ENSG00000196230	GTTACACACGCGACCACGCT	chr6:29976370-29977471	84	234238	TRUE	0.704	0.00963156894798267	FALSE
ENSG00000196230	GGGTGACAGTGCAGGTCACT	chr6:29982251-29982430	28	234294	TRUE	0.704	-0.0100208992022237	FALSE
ENSG00000196230	AGGGTTTACGGCTAGATCCT	chr6:30444058-30444398	69	234253	TRUE	0.704	0.0056218088683071	FALSE
ENSG00000196230	TCTGTGAAGAACTACGACTA	chr6:30515018-30515605	116	234206	TRUE	0.704	0.00399411240167336	FALSE
ENSG00000196230	ACCTCTCCACTTCTGCCACT	chr6:30529488-30530455	77	234245	TRUE	0.704	0.0119841207543763	FALSE
ENSG00000196230	TGTGACCTCTGAAACAATGG	chr6:30529488-30530455	44	234278	TRUE	0.704	0.0668647018933912	FALSE
ENSG00000196230	TGAGGTTTGGATAAAGTCAT	chr6:30532361-30533007	78	234244	TRUE	0.704	-0.00416817347094955	FALSE
ENSG00000196230	GGCGGAAGTGACGTCGTGTG	chr6:30625977-30627634	136	234186	TRUE	0.704	0.0103104144313182	FALSE
ENSG00000196230	CCTCCTCAAAGCCGGTGCGT	chr6:30646848-30648070	55	234267	TRUE	0.704	-0.01447138592681	FALSE
ENSG00000196230	GATCGCCCAAACAGGAAGCC	chr6:30682482-30683008	75	234247	TRUE	0.704	-0.00904657932041708	FALSE
ENSG00000196230	GTTCATCTAGGGTACCTGGA	chr6:30708107-30708404	13	234309	TRUE	0.704	0.101526471963314	FALSE
ENSG00000196230	AGGATCCTTGCTTGAGCTAG	chr6:30757410-30757958	71	234251	TRUE	0.704	-0.0212682171750771	FALSE
ENSG00000196230	AGGGCCGGAAGATTATCTGC	chr6:30757410-30757958	66	234256	TRUE	0.704	0.0233966978060929	FALSE
ENSG00000196230	GGAATGCTGCTCACCACTCT	chr6:30844084-30844576	58	234264	TRUE	0.704	-0.0205215381385164	FALSE
ENSG00000196230	GGACCTCTCCAGGGTTCCAG	chr6:30855845-30856055	35	234287	TRUE	0.704	-0.00300614842953095	FALSE
ENSG00000196230	AGGTGACCAACTCCAATTAC	chr6:30877493-30878082	104	234218	TRUE	0.704	0.0213113424769569	FALSE
ENSG00000196230	TCCACAATGGCCTCAACCAC	chr6:30964039-30964778	58	234264	TRUE	0.704	-0.00160526440971509	FALSE
ENSG00000196230	GTGGGAGGACCTGACCCAAG	chr6:30972056-30972234	76	234246	TRUE	0.704	0.0267875742866694	FALSE
ENSG00000196230	AGGATGATATCATTATGCTA	chr6:31087560-31087877	61	234261	TRUE	0.704	0.0500949197018974	FALSE
ENSG00000196230	CCACCCTCTCAGCAGATGGC	chr6:31121455-31121665	104	234218	TRUE	0.704	0.0530847394771108	FALSE
ENSG00000196230	GTCCAGCCTGGGGCGCGATC	chr6:31196931-31198563	107	234215	TRUE	0.704	-0.0176334845598314	FALSE
ENSG00000196230	ACTCAACATGGATGGCCTCT	chr6:31204790-31205139	54	234268	TRUE	0.704	0.00162936439956241	FALSE
ENSG00000196230	GGCCATCCCGGGAGATCTAT	chr6:31270985-31272710	82	234240	TRUE	0.704	0.0322473348954668	FALSE
ENSG00000196230	ATCTAGAGGTTTACAAAAGG	chr6:31321905-31322115	83	234239	TRUE	0.704	0.0107778764846369	FALSE
ENSG00000196230	TTCTGGCGTAAAGTGACTGC	chr6:31416045-31417027	59	234263	TRUE	0.704	0.0556366491416265	FALSE
ENSG00000196230	GCAGCACGGACGGGGCTGTC	chr6:31441114-31441278	83	234239	TRUE	0.704	0.0356226991442217	FALSE
ENSG00000196230	GCAACAAACCCCAACCTTAG	chr6:31609362-31610490	111	234211	TRUE	0.704	0.0188638772512562	FALSE
ENSG00000196230	TAAGGGACCTGTTGGGCGAT	chr6:31638882-31641381	35	234287	TRUE	0.704	-0.0317320714348277	FALSE
ENSG00000196230	ATCCTAGTGCTCGCGCCACC	chr6:31664701-31666410	71	234251	TRUE	0.704	-0.00581853720984515	FALSE
ENSG00000196230	AGGCACTATCCCTACTTGAC	chr6:31674960-31675298	71	234251	TRUE	0.704	0.0247200546786495	FALSE
ENSG00000196230	TGATTGGCCAGGACGCAGCG	chr6:31765928-31766802	62	234260	TRUE	0.704	0.0247315297173039	FALSE
ENSG00000196230	AGGAAGCAGCCGCGATTCCA	chr6:31776485-31778192	101	234221	TRUE	0.704	0.00632858926445667	FALSE
ENSG00000196230	CTTGATGGGGCCTCGAAAGG	chr6:31877029-31879215	55	234267	TRUE	0.704	-0.0477232559273775	FALSE
ENSG00000196230	CTCACAACGATGACGTAGCG	chr6:31958452-31959632	55	234267	TRUE	0.704	-0.0058361332588639	FALSE
ENSG00000196230	GGAGATCAGAATCGTCCAGC	chr6:31978820-31980627	86	234236	TRUE	0.704	-0.00692589963700296	FALSE
ENSG00000196230	TACTCTAGAGGCCGTGTTAG	chr6:31997498-31998270	48	234274	TRUE	0.704	-0.03324718518481	FALSE
ENSG00000196230	CCGAATTTCTGTCGAATGAC	chr6:32002562-32003711	34	234288	TRUE	0.704	-0.041107169993567	FALSE
ENSG00000196230	GGCCAACCAGACTTACACGT	chr6:32087237-32088177	74	234248	TRUE	0.704	0.00682233197633764	FALSE
ENSG00000196230	GACAGTCAGGACTCGGGTCT	chr6:32108025-32109567	58	234264	TRUE	0.704	-0.00892384201194751	FALSE
ENSG00000196230	GACTTCCGCGGCCTAGGAGT	chr6:32189659-32190569	41	234281	TRUE	0.704	0.0268067154251028	FALSE
ENSG00000196230	AATCCCATTTGAACTGCTTC	chr6:32692104-32692347	86	234236	TRUE	0.704	-0.0246759661692746	FALSE
ENSG00000196230	GTTCCAGGCGGTGACCGAGC	chr6:32761119-32761904	69	234253	TRUE	0.704	-0.000863802175710582	FALSE
ENSG00000196230	GGTGGAAAACTTATCTTGAT	chr6:32825915-32826883	108	234214	TRUE	0.704	-0.015000563140223	FALSE
ENSG00000198563	ATCAGGCGAAGAATAATTTG	chr3:181711915-181712221	53	234190	TRUE	0.704	-0.0314238026737144	FALSE
ENSG00000198563	GGGGTTGCCAAAATGTAGCT	chr6:29702283-29703026	79	234164	TRUE	0.704	0.0261073671415328	FALSE
ENSG00000198563	AACACTTGTAGACCAGGGCG	chr6:29752307-29753422	72	234171	TRUE	0.704	-0.00980134708403702	FALSE
ENSG00000198563	GATGGTCTTCCGCTCGCTCG	chr6:29752307-29753422	214	234029	TRUE	0.704	0.01029012050848	FALSE
ENSG00000198563	TTGGACTGCGGCGGCCATGG	chr6:29934071-29934293	98	234145	TRUE	0.704	0.0204029868920443	FALSE
ENSG00000198563	GACGGCCATCCTCGGCGTCT	chr6:29941886-29943609	67	234176	TRUE	0.704	0.0176433050015743	FALSE
ENSG00000198563	GTGGCGCTGTCTTTCAAGAC	chr6:30130716-30131520	52	234191	TRUE	0.704	0.031647886539707	FALSE
ENSG00000198563	CTTCTAGGGTGACATAACTG	chr6:30156222-30156550	96	234147	TRUE	0.704	0.0224777014713036	FALSE
ENSG00000198563	GCATTTCAGTTAAACCTAAG	chr6:30169716-30170337	49	234194	TRUE	0.704	0.0318115009490381	FALSE
ENSG00000198563	AGCATGGTGCTTGTGTTCTC	chr6:30238308-30239117	25	234218	TRUE	0.704	0.0701377831317131	FALSE
ENSG00000198563	AATTACGTGGCGGACCTGCG	chr6:30325707-30327514	92	234151	TRUE	0.704	-0.00832943614705872	FALSE
ENSG00000198563	CTGGACGCCCCTCTGTCGAT	chr6:30357430-30358526	89	234154	TRUE	0.704	-0.0327788983468018	FALSE
ENSG00000198563	ATTCCCGATCTCACCACTGG	chr6:30447259-30447756	100	234143	TRUE	0.704	0.0199906310137292	FALSE
ENSG00000198563	TCCACTTCTGCCACTGGGCA	chr6:30529488-30530455	95	234148	TRUE	0.704	0.0369304497610181	FALSE
ENSG00000198563	CCACGCCCAGCTTTAATTTC	chr6:30598724-30599913	85	234158	TRUE	0.704	-0.00713517246813655	FALSE
ENSG00000198563	TGTAAGCGCGCCTGCGCCCG	chr6:30646848-30648070	98	234145	TRUE	0.704	0.01621732953181	FALSE
ENSG00000198563	TAATCCCCTGGATGGGCTGC	chr6:30670839-30671068	80	234163	TRUE	0.704	-0.00230952324480649	FALSE
ENSG00000198563	CTTTATGAAGCCAGCCTGCA	chr6:30818556-30818778	91	234152	TRUE	0.704	-0.0263260166328072	FALSE
ENSG00000198563	CTGCCTCTAATATCACCCTG	chr6:30942337-30943208	63	234180	TRUE	0.704	-0.0180924650908336	FALSE
ENSG00000198563	CAACACAGCAGAGGCAGTGG	chr6:30972056-30972234	53	234190	TRUE	0.704	0.0373260255493664	FALSE
ENSG00000198563	CCCCCTGTCACTCAAAGGAG	chr6:31053801-31054266	74	234169	TRUE	0.704	0.0316677509712822	FALSE
ENSG00000198563	CAGGCTCCACTAAAGACCTA	chr6:31072588-31072809	102	234141	TRUE	0.704	-0.0164538044587461	FALSE
ENSG00000198563	GCTTACACTTGTCGCCTTGA	chr6:31169199-31170261	110	234133	TRUE	0.704	0.0297216737763049	FALSE
ENSG00000198563	GGACTGGACTTAACCCAATG	chr6:31180432-31187807	107	234136	TRUE	0.704	-0.0228977158635488	FALSE
ENSG00000198563	CAGTTGAAGTAAAGGACGCG	chr6:31196931-31198563	48	234195	TRUE	0.704	-0.00208865091327581	FALSE
ENSG00000198563	GCGTCCGCCGGGAGCAGGTC	chr6:31399621-31400348	54	234189	TRUE	0.704	0.0301114365352877	FALSE
ENSG00000198563	TCCGTGCTGCTCAGAAAAGA	chr6:31441114-31441278	106	234137	TRUE	0.704	-0.00299558760610319	FALSE
ENSG00000198563	TGACCCGCAACCTTGGCGTC	chr6:31462653-31463642	154	234089	TRUE	0.704	0.000949152556962041	FALSE
ENSG00000198563	CTTTAAAGGCTTCCTGTGGC	chr6:31567593-31567936	40	234203	TRUE	0.704	-0.0370261410981212	FALSE
ENSG00000198563	GCCCTGAGGGAGAGGTAATT	chr6:31578384-31578819	65	234178	TRUE	0.704	0.0196265081433298	FALSE
ENSG00000198563	TAAGTAAAGGCAGCGGCCTG	chr6:31585583-31585819	61	234182	TRUE	0.704	0.0281034759510423	FALSE
ENSG00000198563	AATACAGCACATAGAAGTGA	chr6:31596984-31597323	92	234151	TRUE	0.704	-0.0289788827881954	FALSE
ENSG00000198563	AGGTTTCATAACCCAAGCAC	chr6:31674960-31675298	89	234154	TRUE	0.704	0.0271661984484624	FALSE
ENSG00000198563	AAGCTGAAACCCACGAATGG	chr6:31690204-31691207	118	234125	TRUE	0.704	0.0248510045058081	FALSE
ENSG00000198563	CTCAGCATTAACTAGCTCAC	chr6:31840063-31840910	37	234206	TRUE	0.704	0.0262451744598464	FALSE
ENSG00000198563	TTCGTGCTCTCGCTAGCGTC	chr6:31852624-31853075	52	234191	TRUE	0.704	0.0377290337956042	FALSE
ENSG00000198563	CTCGCCTGAAGGCGTCGACC	chr6:32087237-32088177	58	234185	TRUE	0.704	0.0345660587499714	FALSE
ENSG00000198563	GGCCATTCCTGTGTATACAG	chr6:32217889-32218482	62	234181	TRUE	0.704	0.0289785086810248	FALSE
ENSG00000198563	GAAGTCCACACCGGGGTAAT	chr6:32853059-32854603	108	234135	TRUE	0.704	0.0236526704483397	FALSE
ENSG00000198563	CTGGTCCATCGGTCAGCGCC	chr6:32970678-32971108	57	234186	TRUE	0.704	0.00280772567634546	FALSE
ENSG00000198563	GTCCTGCCCCCGAGGTTAGG	chr6:32984455-32985094	155	234088	TRUE	0.704	-0.00935301538277944	FALSE
ENSG00000198563	CTCTCATCCATTACTGGGTC	chr6:33049436-33049677	92	234151	TRUE	0.704	-0.0250482898760325	FALSE
ENSG00000198563	AGTCTGGGTCAGGTGGACCG	chr6:33172538-33173310	89	234154	TRUE	0.704	0.0189615395548302	FALSE
ENSG00000204231	TTTACCAAAATCCCCGCGGG	chr6:29827334-29828897	17	69418	TRUE	0.704	0.118614247978752	FALSE
ENSG00000204231	GAGTAAGTGATCTGCGCCCC	chr6:30006570-30007933	20	69415	TRUE	0.704	-0.162262842036954	FALSE
ENSG00000204231	TAGTGCTTAGGCTCTTAACC	chr6:30013249-30013883	13	69422	TRUE	0.704	-0.128386892810471	FALSE
ENSG00000204231	GTTTACTTGCTTTCGGAGTA	chr6:30151632-30151995	19	69416	TRUE	0.704	-0.10779648845287	FALSE
ENSG00000204231	GCCTGGTATCTCACAGTAGC	chr6:30160564-30160874	21	69414	TRUE	0.704	-0.0869311873007734	FALSE
ENSG00000204231	TGTAACATACTGCAAGTGTT	chr6:30201759-30202174	23	69412	TRUE	0.704	0.108392519734094	FALSE
ENSG00000204231	CTGTGGGAGGTCATCATCAG	chr6:30288810-30289200	25	69410	TRUE	0.704	0.0960348476150994	FALSE
ENSG00000204231	GAGGGTCCATGTCCAAGCAC	chr6:30288810-30289200	27	69408	TRUE	0.704	-0.132747326716274	FALSE
ENSG00000204231	TTCTAAATAGAGACCCAGAA	chr6:30340648-30340869	37	69398	TRUE	0.704	0.109868528891574	FALSE
ENSG00000204231	TCTGCCTAGATAACGCGACG	chr6:30357430-30358526	20	69415	TRUE	0.704	-0.122286819508785	FALSE
ENSG00000204231	GGAAGCCCTGGGTTATTGGG	chr6:30480607-30480869	15	69420	TRUE	0.704	-0.168663753875607	FALSE
ENSG00000204231	CTCCAAGGAACCCAGCTTGA	chr6:30728282-30728481	26	69409	TRUE	0.704	0.0936946569817017	FALSE
ENSG00000204231	CTCATTTCAAATAGGTTGGA	chr6:30763624-30764557	22	69413	TRUE	0.704	-0.114627028747424	FALSE
ENSG00000204231	CATCACATGGTTCGAAGGCT	chr6:30781581-30782706	24	69411	TRUE	0.704	0.0699754357274789	FALSE
ENSG00000204231	CAAGGAGGTCTTTATAGTGG	chr6:30829685-30830050	31	69404	TRUE	0.704	-0.0975448855288472	FALSE
ENSG00000204231	GGTTGCCACTGATAACCTGG	chr6:30872366-30873391	51	69384	TRUE	0.704	0.0709405895009421	FALSE
ENSG00000204231	TGCTCTTCCTACGCCTCTAG	chr6:31114273-31115546	14	69421	TRUE	0.704	-0.146898435740196	FALSE
ENSG00000204231	GCTTACACTTGTCGCCTTGA	chr6:31169199-31170261	35	69400	TRUE	0.704	0.0917426286501419	FALSE
ENSG00000204231	TAGTACTCACCAGTAGTGAA	chr6:31203315-31204537	20	69415	TRUE	0.704	-0.10172606424744	FALSE
ENSG00000204231	ATGCAGTCCTACTAACCTGC	chr6:31214378-31214740	26	69409	TRUE	0.704	-0.116841546344314	FALSE
ENSG00000204231	CGGCCTCGGTGTCAGTGTGA	chr6:31268128-31268420	23	69412	TRUE	0.704	0.0782141092881181	FALSE
ENSG00000204231	GCGGCCTCGGTGTCAGTGTG	chr6:31268128-31268420	49	69386	TRUE	0.704	-0.0610130749808557	FALSE
ENSG00000204231	TGGGGCATCGGGAGGATGTG	chr6:31441114-31441278	39	69396	TRUE	0.704	-0.0907195433647128	FALSE
ENSG00000204231	ACTGGGTCGTGCATTAGCAA	chr6:31441481-31443034	16	69419	TRUE	0.704	-0.106036706973047	FALSE
ENSG00000204231	GGATTCCTGTAGTGTAGGGA	chr6:31475434-31475678	17	69418	TRUE	0.704	0.131686954488236	FALSE
ENSG00000204231	AGTGAACAGCCCTTATCTCA	chr6:31560306-31560752	16	69419	TRUE	0.704	0.121835440937925	FALSE
ENSG00000204231	ATAGTAAAAGGAGCCAGAAG	chr6:31596984-31597323	44	69391	TRUE	0.704	0.091394651952184	FALSE
ENSG00000204231	TGCGTCGCACTACGGATGCG	chr6:31651695-31653469	25	69410	TRUE	0.704	-0.0933495979753443	FALSE
ENSG00000204231	TACTGCTAGTAACACCATGC	chr6:31686527-31686872	28	69407	TRUE	0.704	-0.0913491728695013	FALSE
ENSG00000204231	GTCACCACTTGCTAATTAGA	chr6:31734684-31735403	36	69399	TRUE	0.704	-0.0698387660251893	FALSE
ENSG00000204231	GGGATTACCGTACATGGAGA	chr6:31747177-31747395	20	69415	TRUE	0.704	-0.0796092974333615	FALSE
ENSG00000204231	GCAGACCTAGGTGTCCCTGG	chr6:31770470-31770715	22	69413	TRUE	0.704	0.135874041200824	FALSE
ENSG00000204231	CGAAGCGCGAGCCCGCGCGT	chr6:31806092-31807536	14	69421	TRUE	0.704	-0.1610668031293	FALSE
ENSG00000204231	ACCGCCCGGCCACGTTACAA	chr6:31814206-31817021	27	69408	TRUE	0.704	0.0853070953544504	FALSE
ENSG00000204231	CCTGATGCCTCACGGGGCGA	chr6:31821242-31822577	32	69403	TRUE	0.704	0.0986605837153243	FALSE
ENSG00000204231	ACGAGTCATATCCGAGAGTA	chr6:31821432-31823431	26	69409	TRUE	0.704	-0.10507788221969	FALSE
ENSG00000204231	AGACCGGTTAGAGCGGACCC	chr6:31862357-31865881	16	69419	TRUE	0.704	-0.100516710409488	FALSE
ENSG00000204231	ACCCCAGGTCTATTCTAAGC	chr6:31898032-31900031	20	69415	TRUE	0.704	-0.102819203823681	FALSE
ENSG00000204231	ACTTTCCCGGAACATCCAAG	chr6:31945771-31946245	39	69396	TRUE	0.704	-0.0977294291886837	FALSE
ENSG00000204231	TAAATTAGGTCAGTGCAGTA	chr6:31972971-31973326	20	69415	TRUE	0.704	-0.127249665486655	FALSE
ENSG00000204231	CACCCTAGCTGAATCCTGAC	chr6:32103307-32106706	22	69413	TRUE	0.704	0.0970601103064304	FALSE
ENSG00000204231	ACTACGGTCATGGCCATAGT	chr6:32118702-32120068	29	69406	TRUE	0.704	-0.150639297947668	FALSE
ENSG00000204231	GAAAGAGGGTTTAAGATGCT	chr6:32195086-32195317	12	69423	TRUE	0.704	0.177582347086392	FALSE
ENSG00000204231	CACAGGCGTTGCCTAAGGGA	chr6:32203405-32204039	12	69423	TRUE	0.704	-0.152699624205795	FALSE
ENSG00000204231	GGATCAGTTGATAGCATGAA	chr6:32203405-32204039	18	69417	TRUE	0.704	0.125948935626041	FALSE
ENSG00000204231	TCCTGTGTATACAGAGGGCG	chr6:32217889-32218482	11	69424	TRUE	0.704	0.177465947982142	FALSE
ENSG00000204231	CAGGCCCACTGTTCACTAGG	chr6:32244547-32245969	33	69402	TRUE	0.704	-0.0779937045245178	FALSE
ENSG00000204231	AAGCCCTTTGTATCCCAATA	chr6:32324390-32324675	26	69409	TRUE	0.704	0.112353874960157	FALSE
ENSG00000204231	GACGGAGCGGGTGCGGTTCC	chr6:32583639-32584799	28	69407	TRUE	0.704	0.101903306069531	FALSE
ENSG00000204231	TTAGTACTTAGTATTGGTGG	chr6:32609751-32610407	31	69404	TRUE	0.704	0.108912004614406	FALSE
ENSG00000204231	CCAGGTACATCAGATCCATC	chr6:32666396-32666894	31	69404	TRUE	0.704	-0.118785125381403	FALSE
ENSG00000204231	CTAGACAGCCACTACCCATT	chr6:32868045-32868528	35	69400	TRUE	0.704	0.0900041017646813	FALSE
ENSG00000204231	ATGGCAGTTCGGCTCTTACC	chr6:33075566-33076192	18	69417	TRUE	0.704	0.143405246774136	FALSE
ENSG00000204231	CATAGTGACCACGGATACAA	chr6:33123471-33124880	36	69399	TRUE	0.704	-0.0786311073679216	FALSE
ENSG00000204231	TTGACCTTATAATCACATGA	chr6:33136422-33136837	22	69413	TRUE	0.704	-0.109135463955909	FALSE
ENSG00000204248	CGGGTCCAAGATCGACCCCG	chr6:30006570-30007933	3	6493	TRUE	0.704	0.237224909187005	FALSE
ENSG00000204248	AGGAAGAGGAGGCCGGCTAT	chr6:30185925-30186543	3	6493	TRUE	0.704	0.231425210604222	FALSE
ENSG00000204248	AGGGCTGAGTTGGCGAGCTG	chr6:30288810-30289200	3	6493	TRUE	0.704	0.274647697813323	FALSE
ENSG00000204248	GTTTACGGCTAGATCCTAGG	chr6:30444058-30444398	3	6493	TRUE	0.704	0.173418864810918	FALSE
ENSG00000204248	GAGGTGACCACCTTATTGTG	chr6:30590211-30591236	3	6493	TRUE	0.704	0.278538799651325	FALSE
ENSG00000204248	CAGGTGGCATCTTGCAATTC	chr6:30707151-30707854	4	6492	TRUE	0.704	0.241721641999839	FALSE
ENSG00000204248	GCAGGAGTCCGTGCAAGTGG	chr6:30961427-30961676	4	6492	TRUE	0.704	-0.376780369368954	FALSE
ENSG00000204248	GCCACGAGAGCTCATCACCT	chr6:31133357-31133579	3	6493	TRUE	0.704	0.209770848805791	FALSE
ENSG00000204248	CTGCCCATCTTACGGCGCCC	chr6:31497782-31499781	3	6493	TRUE	0.704	-0.413700052735517	FALSE
ENSG00000204248	ACCAGAATGTCCCCGATGAA	chr6:31570582-31572581	3	6493	TRUE	0.704	0.229062893288205	FALSE
ENSG00000204248	CTCGAGCAGCACACATCAGT	chr6:31663939-31664258	5	6491	TRUE	0.704	0.195309159891409	FALSE
ENSG00000204248	AACGTTATATTGCTGGACGG	chr6:31665807-31669106	6	6490	TRUE	0.704	0.244544013891409	FALSE
ENSG00000204248	TGGCCACTTTGTACACTGAG	chr6:31745203-31745428	6	6490	TRUE	0.704	0.252787251482066	FALSE
ENSG00000204248	GTTCGATCCCGCAGACTGTC	chr6:31834234-31835425	5	6491	TRUE	0.704	-0.208518906166059	FALSE
ENSG00000204248	CCTGAGCCCCAACCCCGCCG	chr6:31851673-31852487	3	6493	TRUE	0.704	-0.237681886269707	FALSE
ENSG00000204248	AGGTGCCATTCTCAGCTGGG	chr6:31882412-31882682	3	6493	TRUE	0.704	-0.426803678258002	FALSE
ENSG00000204248	GGGTGAAGCCGTCTCGGAAA	chr6:31888461-31889457	3	6493	TRUE	0.704	-0.321466608349713	FALSE
ENSG00000204248	TAGGGCTGTTCTGGACAGCT	chr6:31952224-31952653	5	6491	TRUE	0.704	0.170613423793791	FALSE
ENSG00000204248	GTCACTGTCCGAGCCCTTCG	chr6:32087832-32091781	4	6492	TRUE	0.704	-0.312797437183808	FALSE
ENSG00000204248	CGTACTGTACTATACGACTA	chr6:32118702-32120068	4	6492	TRUE	0.704	0.205009055561659	FALSE
ENSG00000204248	AGAGCTGCAGCTTCTCCACG	chr6:32195086-32195317	3	6493	TRUE	0.704	0.208352915181253	FALSE
ENSG00000204248	GGAACTGGAGGTCGCGCGGG	chr6:32664796-32665308	3	6493	TRUE	0.704	0.270547708401369	FALSE
ENSG00000204248	CTGAGGAGTTTCCAATCCTG	chr6:32816993-32817234	5	6491	TRUE	0.704	0.174815545980928	FALSE
ENSG00000204248	CCCTGACATAAAGCCTACCT	chr6:32825915-32826883	3	6493	TRUE	0.704	0.186288967090333	FALSE
ENSG00000204248	AATCTCTCCTCACCGACAGA	chr6:32967566-32967796	4	6492	TRUE	0.704	0.198262597661119	FALSE
ENSG00000204252	AGGAGAGAATCCCCAACGCG	chr6:29827334-29828897	12	66886	TRUE	0.704	-0.14959144896627	FALSE
ENSG00000204252	CCATAAGCAGGCTCCATCAC	chr6:29967104-29967966	34	66864	TRUE	0.704	0.100347142067704	FALSE
ENSG00000204252	TCTAATGTCTATATTGCATA	chr6:29967104-29967966	18	66880	TRUE	0.704	-0.118336311251908	FALSE
ENSG00000204252	GGAGTAAGTGATCTGCGCCC	chr6:30006570-30007933	15	66883	TRUE	0.704	0.118456135721995	FALSE
ENSG00000204252	TGGGTCCCGCTGGCGAGCGT	chr6:30060535-30062064	4	66894	TRUE	0.704	0.136269580478203	FALSE
ENSG00000204252	GACTCTGCAGTATGTGCACT	chr6:30195391-30195892	36	66862	TRUE	0.704	0.097654786806896	FALSE
ENSG00000204252	AGTATTTGAAGTCTACCGCG	chr6:30325707-30327514	38	66860	TRUE	0.704	-0.0918162650144805	FALSE
ENSG00000204252	AGAGGAGGTCCATTGACGCC	chr6:30562461-30563161	16	66882	TRUE	0.704	-0.184509596161592	FALSE
ENSG00000204252	ACCTACCAGGTCTGCCAGTG	chr6:30646459-30646765	33	66865	TRUE	0.704	-0.114096538840966	FALSE
ENSG00000204252	GAACCCAGCTTGAAGGTCAT	chr6:30728282-30728481	33	66865	TRUE	0.704	-0.0963464519679436	FALSE
ENSG00000204252	CTTCCTGAACAGTGATTACA	chr6:30765581-30765804	21	66877	TRUE	0.704	-0.154037114015777	FALSE
ENSG00000204252	CTAGACCTCACGTCACCATA	chr6:30767368-30767935	45	66853	TRUE	0.704	0.089725241160036	FALSE
ENSG00000204252	TAGATGTGAAGACATCTAGC	chr6:30812806-30815582	13	66885	TRUE	0.704	-0.174015950131762	FALSE
ENSG00000204252	GTGCAGGGTGGTGCGAAGAG	chr6:30839707-30840061	41	66857	TRUE	0.704	0.0580121643219171	FALSE
ENSG00000204252	TGCCTATGCACTTGGGAGAA	chr6:30843326-30843522	22	66876	TRUE	0.704	-0.118917711229433	FALSE
ENSG00000204252	ATGACGGGCTGTAGCTTGCC	chr6:30882549-30883059	19	66879	TRUE	0.704	0.0989584000621844	FALSE
ENSG00000204252	CGTGGGGTTTGCCTTCGCGG	chr6:30913634-30915262	13	66885	TRUE	0.704	0.121947336912512	FALSE
ENSG00000204252	TCTGCAGCGAGGGTCATTCG	chr6:30940241-30940981	17	66881	TRUE	0.704	0.0746660734877707	FALSE
ENSG00000204252	ACCTAATCTCTGTGTACCAC	chr6:30988472-30988856	23	66875	TRUE	0.704	0.0837834681114511	FALSE
ENSG00000204252	AATTACCCCCTGTCACTCAA	chr6:31053801-31054266	24	66874	TRUE	0.704	-0.111264230768671	FALSE
ENSG00000204252	TCAGGCTCCACTAAAGACCT	chr6:31072588-31072809	21	66877	TRUE	0.704	-0.135921769887278	FALSE
ENSG00000204252	GACCTACATCTGGCAAGTCT	chr6:31083575-31084324	32	66866	TRUE	0.704	-0.0963424565393052	FALSE
ENSG00000204252	AAACACAGCCCGAATAGTTT	chr6:31087560-31087877	15	66883	TRUE	0.704	-0.210492837284402	FALSE
ENSG00000204252	GTATCCCCCAGGGCAACCCC	chr6:31142479-31142749	11	66887	TRUE	0.704	-0.200126085418956	FALSE
ENSG00000204252	TGAGCGAGAAGCACGATCCC	chr6:31180225-31181002	24	66874	TRUE	0.704	0.0817765741678529	FALSE
ENSG00000204252	GCGGTCGCTTACATAACCCA	chr6:31400530-31400962	29	66869	TRUE	0.704	-0.107694915628259	FALSE
ENSG00000204252	TCTGGCTGTGATCCGGCCTG	chr6:31511215-31511680	12	66886	TRUE	0.704	-0.170236472725108	FALSE
ENSG00000204252	CAGGCTAAGGGGCCTAAACG	chr6:31650807-31653131	33	66865	TRUE	0.704	0.0767649520971989	FALSE
ENSG00000204252	ACGCCCGGGATGCCTTCTGG	chr6:31663939-31664258	37	66861	TRUE	0.704	0.0573725873659499	FALSE
ENSG00000204252	CACCATGTTTGTGGACCGGC	chr6:31691466-31692043	13	66885	TRUE	0.704	-0.191483526603697	FALSE
ENSG00000204252	GCTGCGAGGAGACCTCGCTC	chr6:31765928-31766802	20	66878	TRUE	0.704	-0.13529699713792	FALSE
ENSG00000204252	TGACTGGTATGGGCCACGCT	chr6:31874908-31875284	21	66877	TRUE	0.704	0.104698265628192	FALSE
ENSG00000204252	GCGATAGTTCACGCTCTCGG	chr6:31958452-31959632	16	66882	TRUE	0.704	0.0727256817435489	FALSE
ENSG00000204252	AACAAGCAAACCGCTAGCAT	chr6:32061096-32061628	20	66878	TRUE	0.704	0.104601570296435	FALSE
ENSG00000204252	CTCTTGCAAAGCTGCGCCTA	chr6:32063032-32065131	29	66869	TRUE	0.704	0.0755375706820234	FALSE
ENSG00000204252	GCTGGAGGTTAGAGCATACT	chr6:32097157-32099156	21	66877	TRUE	0.704	0.110774660850068	FALSE
ENSG00000204252	CAAGTTACACCTCAGTGGTG	chr6:32109687-32111103	20	66878	TRUE	0.704	0.109021077285903	FALSE
ENSG00000204252	GCTGGACTCGAATAGCACCC	chr6:32118702-32120068	19	66879	TRUE	0.704	-0.143218406544536	FALSE
ENSG00000204252	GCCTGTTTGGCGCATGCGCT	chr6:32127536-32128582	17	66881	TRUE	0.704	-0.0722338912464662	FALSE
ENSG00000204252	CGCGCAAATCCGTCACGTCC	chr6:32152952-32155097	7	66891	TRUE	0.704	-0.252946933863679	FALSE
ENSG00000204252	TGGTGGACGCGGCTTTACTG	chr6:32837657-32839102	22	66876	TRUE	0.704	-0.132754650260963	FALSE
ENSG00000204252	GAATATACCCGCCGCGTGTA	chr6:32843667-32845108	23	66875	TRUE	0.704	-0.114048664134369	FALSE
ENSG00000204252	TGTCTGGAGATCATCTACCC	chr6:32940624-32941835	28	66870	TRUE	0.704	0.0819632614438326	FALSE
ENSG00000204252	CGGATACGGGTGTGCCTTTG	chr6:32970678-32971108	41	66857	TRUE	0.704	0.0875377839573355	FALSE
ENSG00000204252	ACGACCAAATACATAGGTTT	chr6:33148150-33148553	18	66880	TRUE	0.704	0.122295477563539	FALSE
ENSG00000204252	TTCTCATCGTCTTGTCCCCC	chr6:33172538-33173310	28	66870	TRUE	0.704	-0.12574667212193	FALSE
ENSG00000204256	ACCTGTCCCCTCTACACCGA	chr6:29737737-29738687	108	182296	TRUE	0.704	0.0170156591513513	FALSE
ENSG00000204256	AGTAGCGGAGCGCGATCCGC	chr6:29887280-29888879	54	182350	TRUE	0.704	0.0520152272798835	FALSE
ENSG00000204256	CACCAGGGATGCTCCACATG	chr6:30121511-30121989	43	182361	TRUE	0.704	0.059764337762209	FALSE
ENSG00000204256	AAGTGGAGCACAGTCCCCGT	chr6:30156222-30156550	51	182353	TRUE	0.704	-0.0336232778792717	FALSE
ENSG00000204256	CACAGTTATGTCACCCTAGA	chr6:30156222-30156550	95	182309	TRUE	0.704	-0.038684703353757	FALSE
ENSG00000204256	ACTCCTTGGCTTTACTGTTG	chr6:30201759-30202174	110	182294	TRUE	0.704	-0.0453465478928731	FALSE
ENSG00000204256	CGGTGGGATCAGCTACATGT	chr6:30446257-30448256	66	182338	TRUE	0.704	0.0653979400802145	FALSE
ENSG00000204256	CTTTGGGCCTACATGCAGTG	chr6:30597208-30598002	132	182272	TRUE	0.704	0.034634710826457	FALSE
ENSG00000204256	GAGCCGAAAAGGGCGGTGAC	chr6:30690559-30691273	62	182342	TRUE	0.704	0.0663476724337074	FALSE
ENSG00000204256	AGGGGAATTGCAGCTAGGAG	chr6:30810746-30811218	47	182357	TRUE	0.704	0.0593566945174727	FALSE
ENSG00000204256	CCGGTAGAAGTCGGCTTGAT	chr6:30812806-30815582	47	182357	TRUE	0.704	-0.0890838595373104	FALSE
ENSG00000204256	GTGCAGATGGCACAGTTCTG	chr6:30837850-30838025	58	182346	TRUE	0.704	-0.0436020697686975	FALSE
ENSG00000204256	CCACAGCTTATGAGACCATC	chr6:30964039-30964778	141	182263	TRUE	0.704	-0.0342687343282645	FALSE
ENSG00000204256	CCTCAGCCTCATGTTTAATC	chr6:31072588-31072809	74	182330	TRUE	0.704	0.0586038668473875	FALSE
ENSG00000204256	GGTCCAGATTCCCGGCAACC	chr6:31180432-31187807	84	182320	TRUE	0.704	-0.0463795572116912	FALSE
ENSG00000204256	GCCAGTATACTGCCCTCAGG	chr6:31214378-31214740	84	182320	TRUE	0.704	-0.0401876137048092	FALSE
ENSG00000204256	AGCAGGGGCTGATTGCGTTA	chr6:31216413-31216739	68	182336	TRUE	0.704	-0.0399394272903625	FALSE
ENSG00000204256	AACACCCTGGGAGTATATGC	chr6:31386778-31387564	43	182361	TRUE	0.704	-0.0635586623284439	FALSE
ENSG00000204256	TCTCCGCGTCCGCCGGGAGC	chr6:31399621-31400348	23	182381	TRUE	0.704	-0.0957157860702451	FALSE
ENSG00000204256	CGCGGTCGCTTACATAACCC	chr6:31400530-31400962	72	182332	TRUE	0.704	-0.0454007548586252	FALSE
ENSG00000204256	TCAGGGCCACACCCTCTCCG	chr6:31467054-31467436	62	182342	TRUE	0.704	0.040097811368227	FALSE
ENSG00000204256	TAAATCTGTTAATTCGTTAT	chr6:31510507-31513057	67	182337	TRUE	0.704	-0.0392255302589457	FALSE
ENSG00000204256	GTGGACAAGACCCCAGTGTA	chr6:31558756-31559619	17	182387	TRUE	0.704	0.0706572961555115	FALSE
ENSG00000204256	AGGTCGTGCGCGGGTCATCC	chr6:31664701-31666410	36	182368	TRUE	0.704	0.0657786088358441	FALSE
ENSG00000204256	ACGCAATGGCCAAGATGCAA	chr6:31690757-31692756	79	182325	TRUE	0.704	-0.0500454708313598	FALSE
ENSG00000204256	CTTAATGAGATCCATGCCTT	chr6:31769615-31770257	49	182355	TRUE	0.704	0.0369239373315545	FALSE
ENSG00000204256	TCCAGGACTCCCTGACTCGA	chr6:31791353-31791641	104	182300	TRUE	0.704	-0.0459190229368696	FALSE
ENSG00000204256	TGCTTACAATTTCCGTGGGC	chr6:31898032-31900031	57	182347	TRUE	0.704	0.0491092340269083	FALSE
ENSG00000204256	CTGGGGTAGTTTCAACGTCC	chr6:31933757-31937257	44	182360	TRUE	0.704	0.0765170722960821	FALSE
ENSG00000204256	CTTCCTGCCCATATGGTATG	chr6:31969629-31970067	124	182280	TRUE	0.704	-0.0320941477684962	FALSE
ENSG00000204256	TTGGGGTTTCCTTTCGGATC	chr6:32129256-32129669	90	182314	TRUE	0.704	-0.0401991390120103	FALSE
ENSG00000204256	ATTGCCGGGCGTCTGTTCCG	chr6:32152952-32155097	69	182335	TRUE	0.704	0.0458609557971952	FALSE
ENSG00000204256	CAGGAGTACGGGCCACCCGA	chr6:32166448-32169512	79	182325	TRUE	0.704	0.0257010763271577	FALSE
ENSG00000204256	CCGCCACATAACGCGGTACA	chr6:32166448-32169512	73	182331	TRUE	0.704	-0.0353614863419802	FALSE
ENSG00000204256	GGAACATCGATCTGCGGCGC	chr6:32177110-32178719	59	182345	TRUE	0.704	0.0510930009261168	FALSE
ENSG00000204256	TCCTGTGTATACAGAGGGCG	chr6:32217889-32218482	25	182379	TRUE	0.704	0.0890607297770782	FALSE
ENSG00000204256	TTCCCAGCTCACAAGGACCC	chr6:32521797-32522141	73	182331	TRUE	0.704	0.0462235144580722	FALSE
ENSG00000204256	CCCAGACAAACCACACTTAC	chr6:32825915-32826883	76	182328	TRUE	0.704	-0.0434612578866852	FALSE
ENSG00000204256	GATTGCCTCCTTGGGATCGG	chr6:32893821-32895308	58	182346	TRUE	0.704	-0.0664817996818997	FALSE
ENSG00000204256	TGCTCAAGCCCCAGTTTAGC	chr6:32981697-32982715	78	182326	TRUE	0.704	0.0316305234560531	FALSE
ENSG00000204256	GGGCCTCTAGCACTGGAAAT	chr6:33073469-33073887	65	182339	TRUE	0.704	-0.0398386100470571	FALSE
ENSG00000204256	TTCGGCTATGGTAAAGAACC	chr6:33123471-33124880	68	182336	TRUE	0.704	-0.037807315361697	FALSE
ENSG00000204256	AGCCCACAGGGACGTTCTCC	chr6:33172538-33173310	28	182376	TRUE	0.704	0.0402156524379598	FALSE
ENSG00000204257	TTCTGAGTGCTCTCCGGGAC	chr6:29702283-29703026	19	65876	TRUE	0.704	-0.132896574465353	FALSE
ENSG00000204257	ACTGTCCCTCTTATGCGCCT	chr6:29737737-29738687	16	65879	TRUE	0.704	0.0947071719197532	FALSE
ENSG00000204257	AGTGAAAGCTACAGATTTGC	chr6:29760264-29760749	9	65886	TRUE	0.704	0.100140770323315	FALSE
ENSG00000204257	ATGCCTATGGCTGTGGATAG	chr6:29760264-29760749	18	65877	TRUE	0.704	-0.148187472252806	FALSE
ENSG00000204257	CCTCCCTAAGTCCCCATCGG	chr6:30288810-30289200	38	65857	TRUE	0.704	0.0672316615105117	FALSE
ENSG00000204257	GGAGTCGTGGCGACGCTGAT	chr6:30489143-30490745	19	65876	TRUE	0.704	0.0997633443984189	FALSE
ENSG00000204257	TCTAGGTAGGATAAAGCCAT	chr6:30563246-30563598	20	65875	TRUE	0.704	-0.144929179204407	FALSE
ENSG00000204257	ACTGATACCCAACACTAACC	chr6:30598724-30599913	21	65874	TRUE	0.704	0.0931164687887684	FALSE
ENSG00000204257	AGCCCAACCCGACGACGAAG	chr6:30678987-30679540	16	65879	TRUE	0.704	0.0832987090516237	FALSE
ENSG00000204257	AAAAGACTTCGCGCGTGGGC	chr6:30721303-30721829	13	65882	TRUE	0.704	-0.158293029123018	FALSE
ENSG00000204257	TGAGTGCGTGGCCAATGTGC	chr6:30915349-30915863	58	65837	TRUE	0.704	-0.0923649176540022	FALSE
ENSG00000204257	AGCTGCGGTCTCCTCTTATC	chr6:30940241-30940981	7	65888	TRUE	0.704	-0.335559796938534	FALSE
ENSG00000204257	CCTCGGGGAGTACACCTCGG	chr6:30955076-30956481	39	65856	TRUE	0.704	-0.0918394358662926	FALSE
ENSG00000204257	CGCCCGGCAAAGGCGGACTG	chr6:30955076-30956481	24	65871	TRUE	0.704	0.0778312921901956	FALSE
ENSG00000204257	CACCCTCTCAGCAGATGGCA	chr6:31121455-31121665	26	65869	TRUE	0.704	0.0801672573665222	FALSE
ENSG00000204257	GCAGACCCGGAGCCTCATAC	chr6:31133357-31133579	38	65857	TRUE	0.704	0.0696567809231892	FALSE
ENSG00000204257	CAGTAGCTGATGTGTAGATC	chr6:31176046-31176308	16	65879	TRUE	0.704	0.146052162882731	FALSE
ENSG00000204257	CTCTGCGTATAACCCGGTGG	chr6:31180432-31187807	25	65870	TRUE	0.704	0.101737490031496	FALSE
ENSG00000204257	AAGGCGCCGCGGAGGAACTC	chr6:31307531-31309242	23	65872	TRUE	0.704	-0.0641646258610782	FALSE
ENSG00000204257	GCTCGCTACACCAGGACGCG	chr6:31366709-31367557	39	65856	TRUE	0.704	-0.103534302895364	FALSE
ENSG00000204257	ACTGAATAGAGAGGCGGCCC	chr6:31402804-31402980	25	65870	TRUE	0.704	-0.10336713667998	FALSE
ENSG00000204257	CTAAGTGTCTGAAGTCTCCC	chr6:31402804-31402980	31	65864	TRUE	0.704	0.0815927484114551	FALSE
ENSG00000204257	CCGCCCTCTCCGCTCGTGAT	chr6:31403053-31404177	24	65871	TRUE	0.704	-0.178771801471429	FALSE
ENSG00000204257	GGAAAGGGCCCCAAGACTAA	chr6:31414179-31414776	30	65865	TRUE	0.704	0.0741271324141226	FALSE
ENSG00000204257	AGTACCCAAAGGGGCCGCCT	chr6:31546358-31547231	20	65875	TRUE	0.704	-0.137359217301211	FALSE
ENSG00000204257	CATCCCTAGACCTTTCCGAC	chr6:31546358-31547231	33	65862	TRUE	0.704	0.0367297593124718	FALSE
ENSG00000204257	CATTTGATGCTCGAGGTCCC	chr6:31592513-31593395	19	65876	TRUE	0.704	-0.138424730813722	FALSE
ENSG00000204257	AGAGGGGTGCCATCTCGCCG	chr6:31631181-31632983	33	65862	TRUE	0.704	-0.101290710438408	FALSE
ENSG00000204257	TGCACTGTCCCCACTCCCTC	chr6:31658396-31658559	14	65881	TRUE	0.704	-0.184558204326554	FALSE
ENSG00000204257	AACAGACCCGAAAACGAGAA	chr6:31690204-31691207	25	65870	TRUE	0.704	0.0827018990409465	FALSE
ENSG00000204257	AGCGAGTGTGGGCCTTTATC	chr6:31706742-31706917	17	65878	TRUE	0.704	0.10481903990032	FALSE
ENSG00000204257	ATTCCTGTGAGGGATAAGGC	chr6:31747177-31747395	15	65880	TRUE	0.704	-0.122969345149413	FALSE
ENSG00000204257	CCTCTCCCATGTTTAGGGCT	chr6:31898742-31899032	27	65868	TRUE	0.704	-0.130081694769494	FALSE
ENSG00000204257	AAGTAACTCATTGCACTGCG	chr6:31933757-31937257	19	65876	TRUE	0.704	0.137647673281584	FALSE
ENSG00000204257	GCAGCGATAGTTCACGCTCT	chr6:31958452-31959632	24	65871	TRUE	0.704	-0.110055537780737	FALSE
ENSG00000204257	AGACTCCTAGCGGGTCATCT	chr6:32002562-32003711	16	65879	TRUE	0.704	-0.164253105395801	FALSE
ENSG00000204257	GTATCTGTTAAGAAACCTCG	chr6:32087832-32091781	9	65886	TRUE	0.704	-0.171107292017729	FALSE
ENSG00000204257	GTCACCACATATTCTACGCC	chr6:32087832-32091781	26	65869	TRUE	0.704	-0.156720687596022	FALSE
ENSG00000204257	CCAGTACACGTGACACGCCC	chr6:32108025-32109567	54	65841	TRUE	0.704	0.0354198699172563	FALSE
