## Additional File 1 for "Region-Level Design and Analysis of CRISPR Perturbation Screens with FRACTEL": results_run_discovery_analysis.tsv (part 79 of 111)

response_id	grna_id	grna_target	n_nonzero_trt	n_nonzero_cntrl	pass_qc	p_value	log_2_fold_change	significant
ENSG00000204257	CATTAAATGCGAAACATCCA	chr6:32146482-32148481	17	65878	TRUE	0.704	-0.155101047492644	FALSE
ENSG00000204257	CCCACCATTCCTACCGCTAT	chr6:32175777-32176333	35	65860	TRUE	0.704	0.0940261998560272	FALSE
ENSG00000204257	TGCAAGAGATGACATAGGCT	chr6:32228902-32229682	16	65879	TRUE	0.704	0.10940148387472	FALSE
ENSG00000204257	ACATGTCTCATGTGGACTTT	chr6:32397672-32397840	20	65875	TRUE	0.704	-0.0893178916036941	FALSE
ENSG00000204257	CGGCCGGTGATTCCCCGCAG	chr6:32664796-32665308	19	65876	TRUE	0.704	0.103822919620086	FALSE
ENSG00000204257	AAAACCATGTACCTGTTGCC	chr6:32692104-32692347	15	65880	TRUE	0.704	0.129212277422841	FALSE
ENSG00000204257	GGTAGGGTCGTGTCATCTAA	chr6:32843667-32845108	28	65867	TRUE	0.704	-0.0850125976461999	FALSE
ENSG00000204257	CTCAAGGATTCTAGCCTTGA	chr6:32954999-32955373	6	65889	TRUE	0.704	-0.118047377818544	FALSE
ENSG00000204257	ACAAGTGATCGTGCACGCAG	chr6:32999970-33000394	27	65868	TRUE	0.704	0.123518144474728	FALSE
ENSG00000204257	GCAGCCACCACTGGGAGTGC	chr6:33051226-33051462	30	65865	TRUE	0.704	0.0891196649570285	FALSE
ENSG00000204257	AGGGAATTTGTCAACAATTT	chr6:33148150-33148553	21	65874	TRUE	0.704	0.090605087883624	FALSE
ENSG00000204261	ATCTGCCCGGGTGACCAACC	chr6:30206874-30207955	3	5206	TRUE	0.704	0.302290424278651	FALSE
ENSG00000204261	CCACGCCCAGCTTTAATTTC	chr6:30598724-30599913	3	5206	TRUE	0.704	0.461877449520759	FALSE
ENSG00000204261	CAAGGAGGTCTTTATAGTGG	chr6:30829685-30830050	3	5206	TRUE	0.704	0.302049245869139	FALSE
ENSG00000204261	GGCGTGGAAGCCAGCGCTCC	chr6:31125080-31125417	3	5206	TRUE	0.704	0.230925880613292	FALSE
ENSG00000204261	CATCCCTAGACCTTTCCGAC	chr6:31546358-31547231	3	5206	TRUE	0.704	0.201428293328775	FALSE
ENSG00000204261	TACTGTCTCGTCGGCTACCG	chr6:31580665-31581864	5	5204	TRUE	0.704	0.171480482048241	FALSE
ENSG00000204261	CTTCCTGCCCATATGGTATG	chr6:31969629-31970067	3	5206	TRUE	0.704	-0.342996883290986	FALSE
ENSG00000204261	TTGGCCGCGGTGGCGTCTGA	chr6:31971319-31972880	3	5206	TRUE	0.704	0.283983113223847	FALSE
ENSG00000204261	CACCCATCTGAAGAGCACAT	chr6:32394801-32394975	3	5206	TRUE	0.704	0.178632333901845	FALSE
ENSG00000204264	TGATTAAGGGAGAGCCCGCT	chr6:29847861-29848382	50	156501	TRUE	0.704	-0.0605776993738159	FALSE
ENSG00000204264	AGGGCTCTCCGCGTTCTATC	chr6:30074348-30076389	50	156501	TRUE	0.704	-0.0619271105419454	FALSE
ENSG00000204264	GGGCTGATCTAGACAGTGCT	chr6:30097990-30098183	62	156489	TRUE	0.704	0.0486127371935623	FALSE
ENSG00000204264	TCAGAGTCGGAAAGGGTAGC	chr6:30151632-30151995	113	156438	TRUE	0.704	-0.0631903019282858	FALSE
ENSG00000204264	ATTCGAGACGCCCTGGAATT	chr6:30163042-30164114	76	156475	TRUE	0.704	0.0728591761720874	FALSE
ENSG00000204264	CTGGTCGTCCGCCTAGGCAG	chr6:30214044-30214752	55	156496	TRUE	0.704	0.0612875327714478	FALSE
ENSG00000204264	AACAAATCAAAACCTAAGTT	chr6:30272132-30272381	32	156519	TRUE	0.704	-0.0809904250537828	FALSE
ENSG00000204264	CTTCTGTGTCTGGCACATAA	chr6:30272132-30272381	50	156501	TRUE	0.704	0.0581394702708666	FALSE
ENSG00000204264	GGCGGCGGCCAATTACGTGG	chr6:30325707-30327514	49	156502	TRUE	0.704	-0.0712077722382153	FALSE
ENSG00000204264	CCAGGAAGGCTGCCCGACTT	chr6:30463701-30464128	45	156506	TRUE	0.704	0.0616111349027141	FALSE
ENSG00000204264	ACTCACCCTGCCGGCAAGCT	chr6:30480607-30480869	61	156490	TRUE	0.704	-0.0479356384396368	FALSE
ENSG00000204264	ATTCAGGGTTCACACTCCCC	chr6:30515018-30515605	37	156514	TRUE	0.704	-0.0459731362310294	FALSE
ENSG00000204264	TGCCCTCAGGCAGGCGCCGG	chr6:30541492-30542052	43	156508	TRUE	0.704	0.0525750255283115	FALSE
ENSG00000204264	CTCCATTAAAAAGGGCCTGT	chr6:30615799-30616364	33	156518	TRUE	0.704	-0.0976007883984427	FALSE
ENSG00000204264	GAATGTATCCATCTATTATG	chr6:30646459-30646765	45	156506	TRUE	0.704	-0.0547785451052684	FALSE
ENSG00000204264	CTGCAAGGTCAAAGCCCCTC	chr6:30666373-30666625	71	156480	TRUE	0.704	0.0573784833353691	FALSE
ENSG00000204264	TAAGGAAGCAGCCGCTGCTT	chr6:30682482-30683008	80	156471	TRUE	0.704	0.047770188102313	FALSE
ENSG00000204264	AGGGGCAGCCCAACCCGTAG	chr6:30700400-30700858	87	156464	TRUE	0.704	0.0416571305220717	FALSE
ENSG00000204264	GGACCTCCCATGGTTCATCT	chr6:30708107-30708404	86	156465	TRUE	0.704	-0.0341767710174279	FALSE
ENSG00000204264	ATTATTCTGTTGGCGCACGG	chr6:30716974-30717822	59	156492	TRUE	0.704	0.0759529003849065	FALSE
ENSG00000204264	CCACTCCACAGATTGATTCC	chr6:30840712-30841135	60	156491	TRUE	0.704	-0.0427869531829766	FALSE
ENSG00000204264	GCCCTCGGGGAGTACACCTC	chr6:30955076-30956481	70	156481	TRUE	0.704	0.0844164247094497	FALSE
ENSG00000204264	GTTAGGTATCATTTCCTGGA	chr6:30966261-30966461	68	156483	TRUE	0.704	0.0424207801744453	FALSE
ENSG00000204264	GCTGTCGAGGCCTGCTGGGG	chr6:31072588-31072809	83	156468	TRUE	0.704	-0.0223435913514998	FALSE
ENSG00000204264	TATAGATGCACTCCACTCAC	chr6:31131382-31133381	91	156460	TRUE	0.704	0.0492501624403929	FALSE
ENSG00000204264	GGCCACGAGAGCTCATCACC	chr6:31133357-31133579	59	156492	TRUE	0.704	-0.0241834394839321	FALSE
ENSG00000204264	GGTCATCGAGCAGGACAGAG	chr6:31142479-31142749	42	156509	TRUE	0.704	0.0535309086196955	FALSE
ENSG00000204264	GTGAAATGAGGGCTTGCGAA	chr6:31170419-31170828	6	156545	TRUE	0.704	-0.191841673661308	FALSE
ENSG00000204264	CACATGGATGTGTAGTCATG	chr6:31204790-31205139	101	156450	TRUE	0.704	0.0306250887719574	FALSE
ENSG00000204264	TATTAAACTATGCCTTGGGG	chr6:31510507-31513057	88	156463	TRUE	0.704	0.0532258655557685	FALSE
ENSG00000204264	CTGGCCAAGAACTACCCGGT	chr6:31547323-31547789	38	156513	TRUE	0.704	-0.0621895988244657	FALSE
ENSG00000204264	AGCGGGCGGGTTCTAGGTCG	chr6:31571859-31572562	73	156478	TRUE	0.704	0.0861725549920193	FALSE
ENSG00000204264	GGGCGGGATTAGCTGCCGGA	chr6:31618257-31620457	37	156514	TRUE	0.704	-0.060744475177346	FALSE
ENSG00000204264	GGCGCCCATTACACTGAGTA	chr6:31691466-31692043	126	156425	TRUE	0.704	0.0362860584219831	FALSE
ENSG00000204264	GCCTGCTGATGTGCTTGCAC	chr6:31713909-31714678	73	156478	TRUE	0.704	0.0472839505123743	FALSE
ENSG00000204264	TTGCGGACTCCATCGACCTT	chr6:31727307-31729306	47	156504	TRUE	0.704	-0.0748616720842749	FALSE
ENSG00000204264	GCCTGGCCACAAATATGAGC	chr6:31747177-31747395	47	156504	TRUE	0.704	0.049746306233046	FALSE
ENSG00000204264	CTGGGTCATGAAAAGGCACC	chr6:31772888-31773174	19	156532	TRUE	0.704	-0.135462954612872	FALSE
ENSG00000204264	ATTTATGGCGGCGCCGGGTT	chr6:31834234-31835425	57	156494	TRUE	0.704	-0.0636590306455351	FALSE
ENSG00000204264	AGGAGTCGAATTCACCCTCA	chr6:32071855-32072285	80	156471	TRUE	0.704	-0.0427472189955823	FALSE
ENSG00000204264	GGTGGGTCTCGCTTATATAC	chr6:32177110-32178719	46	156505	TRUE	0.704	0.0569299286834523	FALSE
ENSG00000204264	TTAGCCCGACGTTTGGATAG	chr6:32177110-32178719	49	156502	TRUE	0.704	-0.0518800789981299	FALSE
ENSG00000204264	CCCACCGGGGTCTCCGCCAC	chr6:32189659-32190569	81	156470	TRUE	0.704	-0.0239676031283056	FALSE
ENSG00000204264	TTAAGATGCTAGGATGAGGC	chr6:32195086-32195317	32	156519	TRUE	0.704	-0.089352581002313	FALSE
ENSG00000204264	TTAAAGCATTTAGGGCGGTC	chr6:32982865-32983834	26	156525	TRUE	0.704	-0.0676553766316303	FALSE
ENSG00000204264	GACCCTAAAAGGGCTGCATA	chr6:33051226-33051462	69	156482	TRUE	0.704	0.0657981549657372	FALSE
ENSG00000204264	TGACACCTGTAAACGTAGAA	chr6:33123471-33124880	77	156474	TRUE	0.704	0.0550153309542883	FALSE
ENSG00000204267	TTGTGAGGTACACAGTGCCT	chr6:30037221-30037673	4	9607	TRUE	0.704	0.240651649717601	FALSE
ENSG00000204267	ATTCGAGACGCCCTGGAATT	chr6:30163042-30164114	5	9606	TRUE	0.704	0.144912472810589	FALSE
ENSG00000204267	ATTACCCGCCATTGTTTCAG	chr6:30529488-30530455	4	9607	TRUE	0.704	0.187181396858054	FALSE
ENSG00000204267	TGCCCTCAGGCAGGCGCCGG	chr6:30541492-30542052	3	9608	TRUE	0.704	0.254969838090843	FALSE
ENSG00000204267	ACAGACGGAAGCCTGCTCTT	chr6:30799159-30799421	3	9608	TRUE	0.704	-0.397720017631761	FALSE
ENSG00000204267	GCAATTCCCCTAGTCAGCCC	chr6:30810746-30811218	4	9607	TRUE	0.704	0.224210398029169	FALSE
ENSG00000204267	TGCAGCACAACACTAACTAC	chr6:30847422-30848551	3	9608	TRUE	0.704	0.228365329596655	FALSE
ENSG00000204267	GACTCACCAGGCTTAGCGGT	chr6:30877493-30878082	3	9608	TRUE	0.704	0.263689522381082	FALSE
ENSG00000204267	AGCAATCCTCCCTGCCGACA	chr6:31057464-31057857	4	9607	TRUE	0.704	-0.353251666171996	FALSE
ENSG00000204267	GAAGTTCCCGCATCCCAAGG	chr6:31114273-31115546	6	9605	TRUE	0.704	0.134811995643485	FALSE
ENSG00000204267	GGGTATGCCTTGCATGATCG	chr6:31157682-31159681	3	9608	TRUE	0.704	0.282519018033812	FALSE
ENSG00000204267	CTGGCCAATCGGGAACGGCA	chr6:31157866-31159144	3	9608	TRUE	0.704	-0.401800558995982	FALSE
ENSG00000204267	TCTGCTTTAGATTCATGAGT	chr6:31268128-31268420	3	9608	TRUE	0.704	0.283181473362514	FALSE
ENSG00000204267	GGCCTTCCAATGCCATTCAC	chr6:31498750-31499105	5	9606	TRUE	0.704	0.250176584320925	FALSE
ENSG00000204267	ACTTAGCACAACCAAGGTCT	chr6:31517213-31517602	4	9607	TRUE	0.704	-0.297406024023608	FALSE
ENSG00000204267	GTGCTCACTTCACTCTTCTA	chr6:31517213-31517602	3	9608	TRUE	0.704	0.333709758190089	FALSE
ENSG00000204267	AAGTGAACAGCCCTTATCTC	chr6:31560306-31560752	3	9608	TRUE	0.704	0.1789585897407	FALSE
ENSG00000204267	TGCGTCGCACTACGGATGCG	chr6:31651695-31653469	3	9608	TRUE	0.704	-0.437760464744239	FALSE
ENSG00000204267	CAGAGCCAGCATGTACCAGG	chr6:31713909-31714678	4	9607	TRUE	0.704	0.280380617037492	FALSE
ENSG00000204267	AAAGTGTGCTTGCAGTCCCT	chr6:31752860-31753761	3	9608	TRUE	0.704	-0.31701491869778	FALSE
ENSG00000204267	CCAGCCTCCTGAGACTCCGG	chr6:31762532-31764531	4	9607	TRUE	0.704	0.0938207296223794	FALSE
ENSG00000204267	CATTTCCTGTAGGCCTTTAT	chr6:31770470-31770715	3	9608	TRUE	0.704	0.196347225627391	FALSE
ENSG00000204267	GGTAGCCGCTGTCTCCATCT	chr6:31969629-31970067	3	9608	TRUE	0.704	0.212911004017467	FALSE
ENSG00000204267	TAGAGGCCGGAGACGCCTGG	chr6:32011727-32012212	5	9606	TRUE	0.704	-0.285032239594294	FALSE
ENSG00000204267	CGCCCCCAACCGAGCAACCT	chr6:32148386-32149177	4	9607	TRUE	0.704	-0.359438017915961	FALSE
ENSG00000204267	AATCAAGATGGGGCTCCAGT	chr6:32184448-32184654	4	9607	TRUE	0.704	0.163671322300315	FALSE
ENSG00000204267	GCATGCTAGGCCTCAGCATT	chr6:32188316-32188540	6	9605	TRUE	0.704	0.238232241513613	FALSE
ENSG00000204267	ACAAACACTGGTGAATTCTG	chr6:32475226-32476196	4	9607	TRUE	0.704	-0.398286924051317	FALSE
ENSG00000204267	TACAGACTTTAGTCCAGCCG	chr6:32475226-32476196	3	9608	TRUE	0.704	0.179647435672152	FALSE
ENSG00000204267	ACCCTTTACCTGGCTCATGA	chr6:32614485-32614951	5	9606	TRUE	0.704	0.158165235180934	FALSE
ENSG00000204267	TTGACTAAAGGAGTGCCACC	chr6:32984455-32985094	3	9608	TRUE	0.704	-0.336391410923944	FALSE
ENSG00000204267	TGCTTCCCAGGACACCTATG	chr6:33125958-33126566	7	9604	TRUE	0.704	-0.283638520409133	FALSE
ENSG00000204287	AGACAGCCTACCTGGAGGGC	chr6:29934071-29934293	7	23389	TRUE	0.704	0.168177258996863	FALSE
ENSG00000204287	GATTGTTTGTGGTCGGCTAC	chr6:30013249-30013883	5	23391	TRUE	0.704	-0.337619487623065	FALSE
ENSG00000204287	CCCGATCTGTCCGAACAAAG	chr6:30101688-30103715	8	23388	TRUE	0.704	0.103963323534966	FALSE
ENSG00000204287	CTGGCAGCTGGCTAACGTGG	chr6:30160564-30160874	8	23388	TRUE	0.704	-0.232772660000593	FALSE
ENSG00000204287	GAGCCGGTCACTATCGACTG	chr6:30160564-30160874	8	23388	TRUE	0.704	0.243008200813872	FALSE
ENSG00000204287	CGCACCAGGCGCACACCGTG	chr6:30163042-30164114	11	23385	TRUE	0.704	-0.219132674112899	FALSE
ENSG00000204287	AAACGTAGTCCCCGCGCCCT	chr6:30344242-30345731	9	23387	TRUE	0.704	-0.230039827776352	FALSE
ENSG00000204287	ATTCCCGCGTGGATGACCTC	chr6:30396705-30398221	12	23384	TRUE	0.704	-0.156363572919852	FALSE
ENSG00000204287	ACACGGGGCATGCACTAAAG	chr6:30446257-30448256	13	23383	TRUE	0.704	-0.163809972263036	FALSE
ENSG00000204287	TGGTGAGTTCTGAAGGCCCC	chr6:30464762-30464931	16	23380	TRUE	0.704	-0.127200026141697	FALSE
ENSG00000204287	GGGCGACCCCTGAAGCGTAG	chr6:30515789-30516822	12	23384	TRUE	0.704	0.0879098717643036	FALSE
ENSG00000204287	TCCGCTGACTCATGCTGCTC	chr6:30631690-30632204	8	23388	TRUE	0.704	0.192448210308511	FALSE
ENSG00000204287	AAAGCGGCCGAGAAGCTACA	chr6:30690559-30691273	13	23383	TRUE	0.704	0.136076240222468	FALSE
ENSG00000204287	CACTAGGCTAGATGACAGAT	chr6:30758826-30759331	7	23389	TRUE	0.704	-0.300892597097357	FALSE
ENSG00000204287	AATTGCACTTGGAGGCATGG	chr6:30766589-30766750	12	23384	TRUE	0.704	0.139248190199878	FALSE
ENSG00000204287	GTGGCAAGACGTGCAGACAC	chr6:30810746-30811218	5	23391	TRUE	0.704	0.199619487020974	FALSE
ENSG00000204287	CTTTATGAAGCCAGCCTGCA	chr6:30818556-30818778	11	23385	TRUE	0.704	0.148984864982684	FALSE
ENSG00000204287	ACTTAAGGCCATGGCAGGTC	chr6:30842041-30842500	4	23392	TRUE	0.704	-0.273781224503275	FALSE
ENSG00000204287	GTATGGCCACCGTGAGTGCG	chr6:30915349-30915863	15	23381	TRUE	0.704	0.0944438780345536	FALSE
ENSG00000204287	CTTTAGCTCCAGCCGTTTCT	chr6:30935143-30935338	11	23385	TRUE	0.704	0.132137026999053	FALSE
ENSG00000204287	GATCTTGGCCTCGGTCCTTC	chr6:30940241-30940981	8	23388	TRUE	0.704	0.139271437745253	FALSE
ENSG00000204287	TCCCGTTGGGCTTCCATAAA	chr6:31083575-31084324	17	23379	TRUE	0.704	0.107041564309604	FALSE
ENSG00000204287	GTCCCTAGAGCTGGTGGTTC	chr6:31133357-31133579	7	23389	TRUE	0.704	-0.256161154975934	FALSE
ENSG00000204287	GTCCTTGAGGGAAACGTTCT	chr6:31139684-31140160	6	23390	TRUE	0.704	0.161648589775746	FALSE
ENSG00000204287	CGGGTGCAGTGTGACTTTGG	chr6:31176046-31176308	9	23387	TRUE	0.704	0.101499721925183	FALSE
ENSG00000204287	ATAGCCAGAGTCTTTCTAAC	chr6:31178771-31179009	7	23389	TRUE	0.704	-0.209205086762859	FALSE
ENSG00000204287	GCATGTACGGCTGCGACGTG	chr6:31355791-31357656	14	23382	TRUE	0.704	0.131730608207918	FALSE
ENSG00000204287	CATGGGTGGGGCTGAAGCCA	chr6:31396975-31397224	3	23393	TRUE	0.704	-0.40580982742496	FALSE
ENSG00000204287	GGAAAGGGCCCCAAGACTAA	chr6:31414179-31414776	12	23384	TRUE	0.704	0.1826243204429	FALSE
ENSG00000204287	CGCGGTCGCTCACAAAATTC	chr6:31494826-31495422	7	23389	TRUE	0.704	0.156992793622667	FALSE
ENSG00000204287	GGCCTCATCTAAAGGTGCTT	chr6:31525859-31526473	9	23387	TRUE	0.704	-0.184070255717634	FALSE
ENSG00000204287	AGTGAACAGCCCTTATCTCA	chr6:31560306-31560752	6	23390	TRUE	0.704	0.19633164169764	FALSE
ENSG00000204287	CCGGACAAAGTATCGGGGAA	chr6:31609362-31610490	8	23388	TRUE	0.704	0.118268215951879	FALSE
ENSG00000204287	CAGGCGTAGTACGGTCCCCC	chr6:31651695-31653469	11	23385	TRUE	0.704	0.126864405230565	FALSE
ENSG00000204287	GTGTGCTGCTCGAGCGGGCC	chr6:31663939-31664258	8	23388	TRUE	0.704	0.192513409078276	FALSE
ENSG00000204287	ACGAAAAGGCCAACGACTAG	chr6:31682877-31683871	8	23388	TRUE	0.704	0.08619854432831	FALSE
ENSG00000204287	AACAGACCCGAAAACGAGAA	chr6:31690204-31691207	7	23389	TRUE	0.704	-0.206056189728797	FALSE
ENSG00000204287	AGAACAGCGCAACGGCGGAC	chr6:31728778-31730584	8	23388	TRUE	0.704	0.156951885838742	FALSE
ENSG00000204287	GGTTCTGGACAAGTGTCAAG	chr6:31829433-31829741	7	23389	TRUE	0.704	-0.282583695803803	FALSE
ENSG00000204287	AGTTTAAAGAGTTTATCCAC	chr6:31855366-31855668	4	23392	TRUE	0.704	-0.336654058700608	FALSE
ENSG00000204287	GTCCCAACTCTATCTACTCT	chr6:31855366-31855668	7	23389	TRUE	0.704	-0.263527643530072	FALSE
ENSG00000204287	ACAAGTGATTGGCAGTCGTG	chr6:31898742-31899032	14	23382	TRUE	0.704	0.127329662745029	FALSE
ENSG00000204287	ACTCCCACGTCCATTAATAG	chr6:31919609-31920093	15	23381	TRUE	0.704	-0.167556849286171	FALSE
ENSG00000204287	CTCTTGCACAGCCGTGATGC	chr6:31927370-31928524	6	23390	TRUE	0.704	0.163753479471236	FALSE
ENSG00000204287	GACACCCGTACCTTTATAGT	chr6:31933757-31937257	5	23391	TRUE	0.704	-0.275641260811892	FALSE
ENSG00000204287	ATGAGGATACCCACTCTACC	chr6:31937857-31939856	12	23384	TRUE	0.704	0.141470349397383	FALSE
ENSG00000204287	GTCCCCCTCGAAGCTTTGAC	chr6:31952857-31954856	6	23390	TRUE	0.704	-0.305943390626988	FALSE
ENSG00000204287	TAGAGGCCGGAGACGCCTGG	chr6:32011727-32012212	13	23383	TRUE	0.704	-0.191270343795451	FALSE
ENSG00000204287	CTCCAAGAGTGAAATATGTC	chr6:32061096-32061628	6	23390	TRUE	0.704	-0.270118175651398	FALSE
ENSG00000204287	GCCATGAGCAGGCATCTACG	chr6:32087832-32091781	11	23385	TRUE	0.704	-0.177171301448936	FALSE
ENSG00000204287	CGTTGGTGCGTCAACGTGGT	chr6:32152952-32155097	3	23393	TRUE	0.704	-0.442648981801137	FALSE
ENSG00000204287	GGAACATCGATCTGCGGCGC	chr6:32177110-32178719	10	23386	TRUE	0.704	0.191742949747855	FALSE
ENSG00000204287	CTGATGGAATAAATAGGATC	chr6:32184448-32184654	7	23389	TRUE	0.704	0.195965931087176	FALSE
ENSG00000204287	CCCGAGTCTCTTGCGCACAG	chr6:32761119-32761904	9	23387	TRUE	0.704	-0.213614320612301	FALSE
ENSG00000204287	CCGGGTCCGCGGATAGCACC	chr6:32853059-32854603	18	23378	TRUE	0.704	-0.136330631319149	FALSE
ENSG00000204287	GCTTTCCTGCTGAGTCTCCG	chr6:33073469-33073887	16	23380	TRUE	0.704	0.0920558540297063	FALSE
ENSG00000204287	GGCGCCCTGTGTATCCCATG	chr6:33178894-33179564	16	23380	TRUE	0.704	0.137602274364507	FALSE
ENSG00000204287	TCCTGGCAAGGCTGGGCGAA	chr6:33178894-33179564	8	23388	TRUE	0.704	0.240197451046741	FALSE
ENSG00000204301	CTTCCTGAAATATGACCCTT	chr6:29758782-29759248	6	18076	TRUE	0.704	0.197746492719614	FALSE
ENSG00000204301	AGGCCTCTATCCACAGCCAT	chr6:29760264-29760749	8	18074	TRUE	0.704	0.15346046727296	FALSE
ENSG00000204301	TTCTTAGTGTAGTCGCTGCC	chr6:29813800-29815780	8	18074	TRUE	0.704	0.185324153892573	FALSE
ENSG00000204301	GTCAGACGATATGGTGAGGG	chr6:29917733-29918203	4	18078	TRUE	0.704	0.0677389685909255	FALSE
ENSG00000204301	AAGAGCTCAGGTCCTGGTTT	chr6:29934071-29934293	8	18074	TRUE	0.704	0.136799195538643	FALSE
ENSG00000204301	TTCCCTAGCCATAGATTTGT	chr6:29982251-29982430	12	18070	TRUE	0.704	0.17840117306601	FALSE
ENSG00000204301	AGGGCTCTCCGCGTTCTATC	chr6:30074348-30076389	5	18077	TRUE	0.704	0.203435199197779	FALSE
ENSG00000204301	TCACGCAAACTAGGTTTGCG	chr6:30360164-30360578	7	18075	TRUE	0.704	-0.212973049269523	FALSE
ENSG00000204301	CTACTTCACAGAAGATGACT	chr6:30447259-30447756	6	18076	TRUE	0.704	-0.22155783234057	FALSE
ENSG00000204301	GTGAGTTCTGAAGGCCCCTG	chr6:30464762-30464931	18	18064	TRUE	0.704	0.1356115596089	FALSE
ENSG00000204301	AGGGGACCCGCGCCGTCCGT	chr6:30489143-30490745	3	18079	TRUE	0.704	-0.350350985597362	FALSE
ENSG00000204301	TAGTCGTAGTTCTTCACAGA	chr6:30515018-30515605	10	18072	TRUE	0.704	0.15641322213756	FALSE
ENSG00000204301	CTTTGAAGACTACAAGCGGG	chr6:30590211-30591236	5	18077	TRUE	0.704	0.203770176487835	FALSE
ENSG00000204301	CCAGTGTATGGCCGTGAGGT	chr6:30631690-30632204	11	18071	TRUE	0.704	0.183938647866201	FALSE
ENSG00000204301	GTTGAGCCTGAGGCCTCTGG	chr6:30685474-30685641	4	18078	TRUE	0.704	0.196998722066783	FALSE
ENSG00000204301	TCATACCTAAACTCGGAGCG	chr6:30716974-30717822	4	18078	TRUE	0.704	-0.303073904929646	FALSE
ENSG00000204301	GACTTAACCCTGACCTGCCA	chr6:30842041-30842500	5	18077	TRUE	0.704	-0.255490493887001	FALSE
ENSG00000204301	GTGGTTGCCACTGATAACCT	chr6:30872366-30873391	8	18074	TRUE	0.704	-0.233305544293185	FALSE
ENSG00000204301	GAGTCAAGTGACAACGGAAA	chr6:30882549-30883059	4	18078	TRUE	0.704	-0.305810023037901	FALSE
ENSG00000204301	CAATTCACGACCCAGGTCGA	chr6:30922506-30923027	7	18075	TRUE	0.704	0.230801159231768	FALSE
ENSG00000204301	AAGTGGAGAAGGCTGCTCAC	chr6:30972056-30972234	18	18064	TRUE	0.704	0.105998887617226	FALSE
ENSG00000204301	AGAGATACAGGGACCTTGCC	chr6:30988472-30988856	4	18078	TRUE	0.704	-0.338923447039443	FALSE
ENSG00000204301	TGCATCTAAAGCTCCGTTGC	chr6:31068850-31069378	3	18079	TRUE	0.704	-0.351024756735321	FALSE
ENSG00000204301	TTGACTCAGCGAGCTCAAAG	chr6:31087560-31087877	4	18078	TRUE	0.704	-0.367851494515373	FALSE
ENSG00000204301	CTTCCTGCCCGCGCGATCGC	chr6:31137292-31138485	9	18073	TRUE	0.704	0.192472427747151	FALSE
ENSG00000204301	TCCCAAACAATCGGCAAGTC	chr6:31178771-31179009	7	18075	TRUE	0.704	0.145889340004913	FALSE
ENSG00000204301	TCAGCCAGGACACAGTGGCC	chr6:31225249-31225486	4	18078	TRUE	0.704	0.120022606422152	FALSE
ENSG00000204301	TGAAGTGTGATATTCGGGAG	chr6:31416045-31417027	12	18070	TRUE	0.704	0.183534557129812	FALSE
ENSG00000204301	CTATGCTTGTTGTGGACCAC	chr6:31528277-31530194	12	18070	TRUE	0.704	-0.149357786534099	FALSE
ENSG00000204301	TCAGGTCATTGTCTTCCAAA	chr6:31551431-31551649	5	18077	TRUE	0.704	-0.237585909322033	FALSE
ENSG00000204301	GCTCATGAGCCGTAAGCAGG	chr6:31686527-31686872	3	18079	TRUE	0.704	-0.34424368648849	FALSE
ENSG00000204301	GGTCACACCCTATTTCTCGG	chr6:31711205-31712020	10	18072	TRUE	0.704	-0.208206666453566	FALSE
ENSG00000204301	AAAGGGAGTCCTGCTAGTCG	chr6:31794259-31796391	9	18073	TRUE	0.704	-0.202587419397451	FALSE
ENSG00000204301	TGCGCATCCTGGGTAGATAT	chr6:31898032-31900031	7	18075	TRUE	0.704	-0.26609378737531	FALSE
ENSG00000204301	GGACTGTTCGCAGAGTGTGT	chr6:31933757-31937257	10	18072	TRUE	0.704	0.119596411966378	FALSE
ENSG00000204301	TGGAAGCCCACTATTGGAAT	chr6:32055182-32057181	6	18076	TRUE	0.704	0.211819052414128	FALSE
ENSG00000204301	TGGACCATGAATGAGTCGAA	chr6:32081168-32081577	4	18078	TRUE	0.704	0.196589507240717	FALSE
ENSG00000204301	ATCCACCGTATCTCTGGAGG	chr6:32113813-32114430	13	18069	TRUE	0.704	0.180330792353447	FALSE
ENSG00000204301	CGGGTCAATAAGTACCTGCG	chr6:32129978-32130841	7	18075	TRUE	0.704	0.141991935909861	FALSE
ENSG00000204301	CTCAGTTCAAAGCCGCGGAT	chr6:32415294-32416007	6	18076	TRUE	0.704	0.165688605584477	FALSE
ENSG00000204301	CAGTCCAGGCAACAGGTACA	chr6:32692104-32692347	13	18069	TRUE	0.704	0.107876818122131	FALSE
ENSG00000204301	ACTTGCACAGCTCGCGCCGC	chr6:32761119-32761904	10	18072	TRUE	0.704	0.160086488571836	FALSE
ENSG00000204301	TACACTTACTCCAGTCCCGA	chr6:32937142-32937447	12	18070	TRUE	0.704	-0.209779234024499	FALSE
ENSG00000204301	GTTCAAAACACAGTAGAGGA	chr6:32954999-32955373	6	18076	TRUE	0.704	0.162751950678669	FALSE
ENSG00000204301	CAGGTGGGAAACTTCATGAC	chr6:33051226-33051462	4	18078	TRUE	0.704	-0.334751914741591	FALSE
ENSG00000204301	CCAGTCAGAGTCATGAGTTT	chr6:33112210-33112672	8	18074	TRUE	0.704	-0.180379284256693	FALSE
ENSG00000204304	CTAGAAACGCGACGCCCAAT	chr6:29723163-29724697	76	149660	TRUE	0.704	0.0531902240680269	FALSE
ENSG00000204304	ACTGGGTACTATGACCCTCG	chr6:29813800-29815780	96	149640	TRUE	0.704	0.040012509767577	FALSE
ENSG00000204304	GGACCTGAGCTCTTGGACTG	chr6:29934071-29934293	137	149599	TRUE	0.704	0.0191035521441077	FALSE
ENSG00000204304	CAGCCCATGCACCGCCTTCG	chr6:30006203-30006475	94	149642	TRUE	0.704	0.0437185194707979	FALSE
ENSG00000204304	CAGGCATCTATCTCTGAATG	chr6:30152089-30152261	44	149692	TRUE	0.704	-0.0593624847327365	FALSE
ENSG00000204304	CTCACAGTAGCGGGTAAGGC	chr6:30160564-30160874	23	149713	TRUE	0.704	-0.105951025270973	FALSE
ENSG00000204304	GCAAGGCCAGCACTAGCACG	chr6:30206874-30207955	24	149712	TRUE	0.704	0.0883175779943262	FALSE
ENSG00000204304	ATAGCCGGGAGATTACGGGG	chr6:30212915-30213890	34	149702	TRUE	0.704	0.0509119308203882	FALSE
ENSG00000204304	CTCGGCAGCGTCATAGCGGC	chr6:30325707-30327514	56	149680	TRUE	0.704	0.0674864566481464	FALSE
ENSG00000204304	AATTGTTAATCCGCCGAGAT	chr6:30466076-30467154	61	149675	TRUE	0.704	-0.0523212652257639	FALSE
ENSG00000204304	CAGGAACCCCTATGTGGTAG	chr6:30495980-30497165	51	149685	TRUE	0.704	0.0510275011896733	FALSE
ENSG00000204304	GTCACCACCTGTTGTTCACC	chr6:30507742-30508763	55	149681	TRUE	0.704	-0.0667649029699335	FALSE
ENSG00000204304	CAGCTGAGACACGTATTCCA	chr6:30597208-30598002	41	149695	TRUE	0.704	-0.0692082136344288	FALSE
ENSG00000204304	GTCGCGGTTTGGAACTGCGC	chr6:30716974-30717822	15	149721	TRUE	0.704	0.0674150243972943	FALSE
ENSG00000204304	TTCGCCGCGGGGCAACTACC	chr6:30742057-30744943	54	149682	TRUE	0.704	0.0448261064220287	FALSE
ENSG00000204304	ACTAGGCTAGATGACAGATA	chr6:30758826-30759331	45	149691	TRUE	0.704	-0.0734348020715873	FALSE
ENSG00000204304	GTGGCAAGACGTGCAGACAC	chr6:30810746-30811218	38	149698	TRUE	0.704	-0.0757565017606286	FALSE
ENSG00000204304	GAGCTACAGACCGAGCTGAA	chr6:30935143-30935338	63	149673	TRUE	0.704	-0.05880696429889	FALSE
ENSG00000204304	GCGATTTCCCACCACTGGAG	chr6:31225249-31225486	118	149618	TRUE	0.704	-0.0492213463844595	FALSE
ENSG00000204304	AAGGCAGTGGGACTATGGGA	chr6:31246063-31246842	43	149693	TRUE	0.704	-0.0802565516456622	FALSE
ENSG00000204304	CTCAATGTCTCCCCGAATCT	chr6:31462653-31463642	60	149676	TRUE	0.704	-0.0600077649584282	FALSE
ENSG00000204304	TTCTTGGGGATTTGTGCGGC	chr6:31474771-31475258	65	149671	TRUE	0.704	-0.0351863574030051	FALSE
ENSG00000204304	GTCCCCTCAGTCTTAGGCAT	chr6:31628282-31630281	47	149689	TRUE	0.704	-0.0645287166605153	FALSE
ENSG00000204304	CATTCTCAGATACGTTCGCA	chr6:31638882-31641381	56	149680	TRUE	0.704	0.0581095155416974	FALSE
ENSG00000204304	CATACACTGGATAAACATGC	chr6:31674960-31675298	50	149686	TRUE	0.704	-0.0578022787689031	FALSE
ENSG00000204304	TTCAAATACCCGAACTTCTC	chr6:31676763-31677222	23	149713	TRUE	0.704	-0.100274843041893	FALSE
ENSG00000204304	ACGTGACTTATCCAGCCCAC	chr6:31717532-31717882	35	149701	TRUE	0.704	0.0772737639058965	FALSE
ENSG00000204304	TGGGGAGACGTGCGTGCCAA	chr6:31734684-31735403	49	149687	TRUE	0.704	0.0638288843303939	FALSE
ENSG00000204304	AAAGGGAGTCCTGCTAGTCG	chr6:31794259-31796391	80	149656	TRUE	0.704	-0.0378476686230724	FALSE
ENSG00000204304	GTTGAGCCTAACGTTAGCAA	chr6:31952857-31954856	46	149690	TRUE	0.704	-0.0684577938885882	FALSE
ENSG00000204304	ACACAAGCTCATGTATACCT	chr6:31981726-31982144	36	149700	TRUE	0.704	0.0709132155205151	FALSE
ENSG00000204304	CATTACAGATCATCTCCCGA	chr6:32044972-32047303	61	149675	TRUE	0.704	-0.0678625092900388	FALSE
ENSG00000204304	AGCGGTCGCCGTCTCGGGGC	chr6:32048173-32048746	75	149661	TRUE	0.704	0.0405343485019021	FALSE
ENSG00000204304	CCTATTCCTATTCCAATAGT	chr6:32055182-32057181	53	149683	TRUE	0.704	0.0449909611386564	FALSE
ENSG00000204304	TAAGACATTCCCCTGGGCGG	chr6:32073209-32073641	92	149644	TRUE	0.704	-0.055713558124793	FALSE
ENSG00000204304	GTCAACCAAAGCATATGCGA	chr6:32097157-32099156	39	149697	TRUE	0.704	-0.0603457002317763	FALSE
ENSG00000204304	CCAACTACGGACACCCGGTC	chr6:32129978-32130841	15	149721	TRUE	0.704	0.0574988317035599	FALSE
ENSG00000204304	AAACAATTGTCTTGTCAAGT	chr6:32530041-32530840	40	149696	TRUE	0.704	-0.0878502090300744	FALSE
ENSG00000204304	TTTGCCATGTAGGAACCTCC	chr6:32530041-32530840	42	149694	TRUE	0.704	0.0628408050406112	FALSE
ENSG00000204304	CATTTGTTCACACCACTAGA	chr6:33049436-33049677	58	149678	TRUE	0.704	0.0538503048878755	FALSE
ENSG00000204304	CTTTGGGTAGGCTCCTTTAA	chr6:33123471-33124880	32	149704	TRUE	0.704	0.0467042537887505	FALSE
ENSG00000204304	CCTACAGGATGATAGCCCCA	chr6:33175635-33175999	84	149652	TRUE	0.704	0.0414793496543445	FALSE
ENSG00000204304	GAGGATGCTTTAATTGTGTG	chr6:33178894-33179564	83	149653	TRUE	0.704	-0.0409255322869294	FALSE
ENSG00000204304	TACACAGTCTGAGTGGGATA	chr6:33197523-33197806	45	149691	TRUE	0.704	-0.0691030124557929	FALSE
ENSG00000204305	CGAGCGAGCGGAAGACCATC	chr6:29752307-29753422	31	34613	TRUE	0.704	0.0798666940396164	FALSE
ENSG00000204305	TGTGGGGAAAGTTAGTAGAG	chr6:29769292-29769656	13	34631	TRUE	0.704	-0.141478640591051	FALSE
ENSG00000204305	CACAGCCCAAATGCAGGTTA	chr6:29812946-29813558	9	34635	TRUE	0.704	0.179351524143455	FALSE
ENSG00000204305	ATCTCCTCTAGGACAGCCGT	chr6:30041957-30042353	23	34621	TRUE	0.704	0.132931002631014	FALSE
ENSG00000204305	TCAAGGAGGTTGGGGCCTCA	chr6:30097990-30098183	15	34629	TRUE	0.704	0.142391518420723	FALSE
ENSG00000204305	AGACCTCTGGTGGTCAAATA	chr6:30464762-30464931	13	34631	TRUE	0.704	0.1255882310266	FALSE
ENSG00000204305	GGGGCCTTCAGAACTCACCA	chr6:30464762-30464931	25	34619	TRUE	0.704	-0.139983477687131	FALSE
ENSG00000204305	CCACGCCCAGCTTTAATTTC	chr6:30598724-30599913	10	34634	TRUE	0.704	-0.169813567372172	FALSE
ENSG00000204305	CTATTATGAGGGTTGGGCTT	chr6:30646459-30646765	8	34636	TRUE	0.704	-0.229052283170351	FALSE
ENSG00000204305	CCCAGCGTCCTCTGGTGGGA	chr6:30684704-30684912	9	34635	TRUE	0.704	0.154455137984558	FALSE
ENSG00000204305	CGCGTGTCAGTACTGGGGTT	chr6:30752235-30753014	9	34635	TRUE	0.704	-0.20381657155845	FALSE
ENSG00000204305	AGTATTTGGGAGTAAGTCCT	chr6:30757410-30757958	5	34639	TRUE	0.704	-0.301682480457687	FALSE
ENSG00000204305	TTACGGGTTACTTCTGTCTG	chr6:30763624-30764557	9	34635	TRUE	0.704	0.149484593626811	FALSE
ENSG00000204305	CAGCTTCCACTTCCGCTGTG	chr6:30768976-30769922	24	34620	TRUE	0.704	-0.100157067430177	FALSE
ENSG00000204305	TGGCATCGATTTCCTATGGT	chr6:30781581-30782706	7	34637	TRUE	0.704	-0.234809812535199	FALSE
ENSG00000204305	AGTCCTCCCACCCTCCGTCG	chr6:30847422-30848551	16	34628	TRUE	0.704	0.105548301047477	FALSE
ENSG00000204305	TTCAGCTCGGTCTGTAGCTC	chr6:30935143-30935338	17	34627	TRUE	0.704	0.111768068277244	FALSE
ENSG00000204305	ATGCGGGAACGCTCAGTGAC	chr6:30981874-30982979	8	34636	TRUE	0.704	-0.221626836511123	FALSE
ENSG00000204305	TACTGTGGACGTCACCAAAC	chr6:31122864-31123588	16	34628	TRUE	0.704	-0.159175579808892	FALSE
ENSG00000204305	TGAGATACGCCTACCTGGAG	chr6:31200382-31203181	27	34617	TRUE	0.704	-0.112030523543569	FALSE
ENSG00000204305	GGTCTTGTCTCAGGATCAGC	chr6:31227161-31227587	14	34630	TRUE	0.704	-0.176003666995209	FALSE
ENSG00000204305	AGAAGCCCCTCAGTGTGACT	chr6:31515513-31516701	14	34630	TRUE	0.704	-0.119183721658729	FALSE
ENSG00000204305	AACTAAGTGGTCTCATTCTT	chr6:31563051-31563662	12	34632	TRUE	0.704	0.138643502875584	FALSE
ENSG00000204305	AGGTGTCTTCATCAATGCCG	chr6:31613382-31615931	19	34625	TRUE	0.704	-0.166189262999145	FALSE
ENSG00000204305	CTCACCTCTGGCCTACGAGC	chr6:31727307-31729306	15	34629	TRUE	0.704	0.127559864622727	FALSE
ENSG00000204305	GGCCCCGGATTCCGTGGTGA	chr6:31765928-31766802	7	34637	TRUE	0.704	-0.204675733830558	FALSE
ENSG00000204305	TGATTGGCCAGGACGCAGCG	chr6:31765928-31766802	11	34633	TRUE	0.704	0.24158872599587	FALSE
ENSG00000204305	GAGAGAAGTGTAGCACCACT	chr6:31791353-31791641	14	34630	TRUE	0.704	0.186212264242318	FALSE
ENSG00000204305	GCTCTTCATGTTGAAGGCGT	chr6:31817239-31817580	9	34635	TRUE	0.704	0.114971973112572	FALSE
ENSG00000204305	CTCTGCAGTGATCGTGTTGG	chr6:31870397-31871573	17	34627	TRUE	0.704	0.117880422599742	FALSE
ENSG00000204305	ATACGGCTTATCTCTGTGGG	chr6:31874908-31875284	16	34628	TRUE	0.704	0.136174845516329	FALSE
ENSG00000204305	TCACAGGTGCCTGGACGCGT	chr6:31888461-31889457	12	34632	TRUE	0.704	0.165987866133745	FALSE
ENSG00000204305	AAGTAACTCATTGCACTGCG	chr6:31933757-31937257	10	34634	TRUE	0.704	0.173292883760888	FALSE
ENSG00000204305	CTCTTGAGCAGGAATGTCGA	chr6:31937857-31939856	13	34631	TRUE	0.704	-0.185976594064002	FALSE
ENSG00000204305	ATTAGGTCAGTGCAGTAGGG	chr6:31972971-31973326	17	34627	TRUE	0.704	0.104187034870462	FALSE
ENSG00000204305	ACAGCGTTGACGCCATCTAC	chr6:31989275-31989852	11	34633	TRUE	0.704	0.122128187193555	FALSE
ENSG00000204305	GGATGACCCGGCGCCCCGTC	chr6:31989275-31989852	9	34635	TRUE	0.704	-0.217688352602885	FALSE
ENSG00000204305	ACCATACCTGTCGTGAAGGG	chr6:32063032-32065131	4	34640	TRUE	0.704	-0.261570696893365	FALSE
ENSG00000204305	TTGTGGTTCAGTACAAGGAC	chr6:32071855-32072285	21	34623	TRUE	0.704	0.116036533527858	FALSE
ENSG00000204305	CAATGCGGGCTACAGCGGCG	chr6:32095446-32097270	7	34637	TRUE	0.704	-0.177104571129498	FALSE
ENSG00000204305	GTCAACCAAAGCATATGCGA	chr6:32097157-32099156	8	34636	TRUE	0.704	-0.177888243982077	FALSE
ENSG00000204305	GGAGGGAGGTATAATCCCAC	chr6:32116811-32117036	11	34633	TRUE	0.704	-0.151565044043618	FALSE
ENSG00000204305	TCTCCCCCTTAAAAACAATC	chr6:32288494-32288971	6	34638	TRUE	0.704	-0.183681953009748	FALSE
ENSG00000204305	GCCCGTGGCTGCCTTGAGTC	chr6:32394801-32394975	7	34637	TRUE	0.704	-0.215441209785484	FALSE
ENSG00000204305	CCCTGCTGGAGGCAAATGAC	chr6:32622509-32622789	13	34631	TRUE	0.704	0.110270831443067	FALSE
ENSG00000204305	CACAAGACAGATGAGGGTGT	chr6:32745672-32745953	8	34636	TRUE	0.704	-0.155162867690442	FALSE
ENSG00000204305	CGACGCCCGCTTCCCGCAAC	chr6:32843667-32845108	12	34632	TRUE	0.704	0.124520475267146	FALSE
ENSG00000204305	ACACAATTGACCCAGTTTGC	chr6:32967566-32967796	21	34623	TRUE	0.704	0.129433064413361	FALSE
ENSG00000204308	TCATCTCTGAATGGTTACAC	chr6:29705703-29706028	63	231283	TRUE	0.704	-0.0340532250671579	FALSE
ENSG00000204308	GGACCTGAGCTCTTGGACTG	chr6:29934071-29934293	203	231143	TRUE	0.704	0.0165308352159506	FALSE
ENSG00000204308	TCTGGGAATTCCGGGCGTTT	chr6:30060535-30062064	4	231342	TRUE	0.704	0.114093645568557	FALSE
ENSG00000204308	AGGAACCTATAAGAGTTCTT	chr6:30091888-30092343	77	231269	TRUE	0.704	0.0453935478594869	FALSE
ENSG00000204308	GCGCTAACATCAAGGAGGTT	chr6:30097990-30098183	73	231273	TRUE	0.704	-0.0322684284344525	FALSE
ENSG00000204308	GGCGCTAACATCAAGGAGGT	chr6:30097990-30098183	88	231258	TRUE	0.704	-0.0323199652302106	FALSE
ENSG00000204308	TGGGTGGGTCATTTCAAAAT	chr6:30156222-30156550	94	231252	TRUE	0.704	0.0343963570013108	FALSE
ENSG00000204308	GGTTTCTAAATTCAGCGTCG	chr6:30214044-30214752	58	231288	TRUE	0.704	-0.0379366180230325	FALSE
ENSG00000204308	TTCAGGTGCGAGTACACTCT	chr6:30319613-30319898	57	231289	TRUE	0.704	-0.0237485101908201	FALSE
ENSG00000204308	TACCTACCAAATCCGCCATA	chr6:30357430-30358526	93	231253	TRUE	0.704	-0.0179005448933482	FALSE
ENSG00000204308	ACCTGGTTCCTCTACGCTTC	chr6:30515789-30516822	58	231288	TRUE	0.704	-0.0242506416683068	FALSE
ENSG00000204308	GCAGGTCAGCCGATGTGTGC	chr6:30827960-30829342	50	231296	TRUE	0.704	0.0487406427831734	FALSE
ENSG00000204308	TCTCGGAGAGGAGATAGGCG	chr6:30942337-30943208	87	231259	TRUE	0.704	-0.0301286019548321	FALSE
ENSG00000204308	CCTAAGACCTTGCTATAGAA	chr6:31001216-31001927	104	231242	TRUE	0.704	-0.01973459854652	FALSE
ENSG00000204308	CAGTGACCAGATGGAACGAG	chr6:31008274-31008455	141	231205	TRUE	0.704	0.0161507232649232	FALSE
ENSG00000204308	GTCTGTGGTGGAGGCCGTGT	chr6:31025525-31025931	52	231294	TRUE	0.704	0.0268599412320158	FALSE
ENSG00000204308	CTTTAATGACCTGCCCGAGT	chr6:31058176-31058760	75	231271	TRUE	0.704	-0.0180118140528749	FALSE
ENSG00000204308	GTTCACTTAAAGCCCAAAGG	chr6:31102152-31102888	25	231321	TRUE	0.704	-0.0394701290170683	FALSE
ENSG00000204308	TTAATTGCTCACTAGTATTG	chr6:31121455-31121665	87	231259	TRUE	0.704	0.0471580417146669	FALSE
ENSG00000204308	GCCACGAGAGCTCATCACCT	chr6:31133357-31133579	76	231270	TRUE	0.704	-0.0273699615766807	FALSE
ENSG00000204308	TCAGGGTTCAGCCTGAGCAC	chr6:31225249-31225486	72	231274	TRUE	0.704	0.0260936862188221	FALSE
ENSG00000204308	AAAGGGAGGAATACTCCCTC	chr6:31246063-31246842	65	231281	TRUE	0.704	0.0501824915589126	FALSE
ENSG00000204308	CTCCACCTTAAAGCTCATCC	chr6:31283611-31283788	111	231235	TRUE	0.704	0.0363738267478677	FALSE
ENSG00000204308	CTAGCTGAAGTAGTTCTAGC	chr6:31386778-31387564	45	231301	TRUE	0.704	-0.0480025514500761	FALSE
ENSG00000204308	CTCAGAGCCTGACACGAGAC	chr6:31441481-31443034	99	231247	TRUE	0.704	-0.0197278443817215	FALSE
ENSG00000204308	AGGGGAGATTGCTTTGATGC	chr6:31511215-31511680	53	231293	TRUE	0.704	0.019555229443645	FALSE
ENSG00000204308	CTGTTGTAAGCCCGCAGCTT	chr6:31546358-31547231	57	231289	TRUE	0.704	0.0546353825332284	FALSE
ENSG00000204308	CATCACGCACAGTAGTATAA	chr6:31563051-31563662	52	231294	TRUE	0.704	-0.030573128088407	FALSE
ENSG00000204308	TCGGTTTCTTCTCCATCGCG	chr6:31573932-31575931	175	231171	TRUE	0.704	0.0248566103963461	FALSE
ENSG00000204308	GAGACTGCTGGAACCGCATG	chr6:31663939-31664258	70	231276	TRUE	0.704	-0.0208623209821801	FALSE
ENSG00000204308	AGGGGAGGACCGACGGATAC	chr6:31702534-31703582	78	231268	TRUE	0.704	0.028588924022773	FALSE
ENSG00000204308	CTCGCTGGTCTGGAGTGACA	chr6:31706742-31706917	128	231218	TRUE	0.704	0.0178697206171443	FALSE
ENSG00000204308	CCTGAAGGATTCCTGTGTAA	chr6:31718391-31718642	62	231284	TRUE	0.704	-0.0265048000315389	FALSE
ENSG00000204308	TGAGCTTGTGTTGTGCTGAA	chr6:31736414-31736521	97	231249	TRUE	0.704	-0.0297222259085355	FALSE
ENSG00000204308	TAGTATGTAGGCCGTCCTTA	chr6:31826877-31828644	78	231268	TRUE	0.704	0.038579214338192	FALSE
ENSG00000204308	TGGTCCCTAAGTGGGTGGTT	chr6:31945771-31946245	10	231336	TRUE	0.704	0.0845823976832687	FALSE
ENSG00000204308	CTTACGCCTTCCTGCCCATA	chr6:31969629-31970067	75	231271	TRUE	0.704	0.0297288020726718	FALSE
ENSG00000204308	GTGAGGGTGCGGTGGTACCA	chr6:32073209-32073641	105	231241	TRUE	0.704	-0.0190804682470813	FALSE
ENSG00000204308	CCAAGTCCCGCTCACAGGAT	chr6:32081168-32081577	100	231246	TRUE	0.704	0.0284341488336364	FALSE
ENSG00000204308	ATTCACTTACTTGGTCGTTC	chr6:32103307-32106706	39	231307	TRUE	0.704	0.0477239166036716	FALSE
ENSG00000204308	GGGCGTGTCACGTGTACTGG	chr6:32108025-32109567	169	231177	TRUE	0.704	0.0262127486235619	FALSE
ENSG00000204308	AAATCACAGGCGTTGCCTAA	chr6:32203405-32204039	82	231264	TRUE	0.704	0.0190531158060381	FALSE
ENSG00000204308	AGAAGGTGCTCCGTGGGCGG	chr6:32244547-32245969	112	231234	TRUE	0.704	0.016200412889928	FALSE
ENSG00000204308	AAGTTATTCTGCTAGCACTC	chr6:32483958-32484937	40	231306	TRUE	0.704	-0.0454351420139298	FALSE
ENSG00000204308	GCGGCGAGGTGAGCATGGTG	chr6:32521797-32522141	106	231240	TRUE	0.704	0.0441728287833061	FALSE
ENSG00000204308	GCGGGCGCTGGAACCTTAAC	chr6:32583639-32584799	103	231243	TRUE	0.704	-0.0312676126523592	FALSE
ENSG00000204308	TGTGGTATGCTAAGACTACT	chr6:32614485-32614951	63	231283	TRUE	0.704	-0.0351905118227043	FALSE
ENSG00000204308	GCTGCTCCACAACTGCGCGC	chr6:32761119-32761904	141	231205	TRUE	0.704	0.0114218727942905	FALSE
ENSG00000204308	TACTACTACTAAGCATTCAC	chr6:32825915-32826883	101	231245	TRUE	0.704	-0.0387463193595496	FALSE
ENSG00000204308	TGGCCACTAGGTGGCGCAAA	chr6:32868045-32868528	95	231251	TRUE	0.704	-0.020570046768952	FALSE
ENSG00000204308	TCTTCCCCAAGTAAACCCCC	chr6:32952896-32953531	44	231302	TRUE	0.704	0.0586134716946578	FALSE
ENSG00000204308	TGAGCAGAAGTACCTTCTCA	chr6:32954999-32955373	99	231247	TRUE	0.704	0.041742685032196	FALSE
ENSG00000204308	TATACTGAAGGCCCGAGGAA	chr6:32999970-33000394	103	231243	TRUE	0.704	0.0074384506857097	FALSE
ENSG00000204308	CCAGTCAGAGTCATGAGTTT	chr6:33112210-33112672	103	231243	TRUE	0.704	0.0386834080010074	FALSE
ENSG00000204308	GTCCACGGAGCGCCAGCTAG	chr6:33178894-33179564	128	231218	TRUE	0.704	-0.0158818094095361	FALSE
ENSG00000204310	GACGATATGGTGAGGGAGGT	chr6:29917733-29918203	57	225057	TRUE	0.704	-0.00815783651080126	FALSE
ENSG00000204310	CCTGCCTGAAAGTAGTGAGG	chr6:30500581-30501186	53	225061	TRUE	0.704	-0.0156141742159845	FALSE
ENSG00000204310	CCGGTGGCTTCTGTCACAGG	chr6:30541492-30542052	71	225043	TRUE	0.704	0.0349890721857191	FALSE
ENSG00000204310	AAACGGTCGCAGACAAAGCG	chr6:30720841-30721102	71	225043	TRUE	0.704	0.0186566568942976	FALSE
ENSG00000204310	TCGCCGAAGTGGGCATTCGC	chr6:30742057-30744943	50	225064	TRUE	0.704	-0.035742569268689	FALSE
ENSG00000204310	CAGGTGTGAGGTGATTATCG	chr6:30763624-30764557	73	225041	TRUE	0.704	-0.0278075110296787	FALSE
ENSG00000204310	TCTGAAAGGGAGTTGTAGGC	chr6:30765581-30765804	43	225071	TRUE	0.704	0.0668596290509629	FALSE
ENSG00000204310	AGCCCAGTTATGCCATCTGG	chr6:30821835-30822246	45	225069	TRUE	0.704	0.0444976309204002	FALSE
ENSG00000204310	GGGCCTAGAGGCTCGGTGAG	chr6:30880617-30881325	34	225080	TRUE	0.704	0.00267259104207795	FALSE
ENSG00000204310	CGCACTCACGGTGGCCATAC	chr6:30915349-30915863	147	224967	TRUE	0.704	-0.0265357611524228	FALSE
ENSG00000204310	TGCTAGAACAGCTTCCAGAA	chr6:30961427-30961676	46	225068	TRUE	0.704	-0.032317125787007	FALSE
ENSG00000204310	AACTCTTAAGCCCATGCGTG	chr6:31021855-31022378	59	225055	TRUE	0.704	0.0416254938035627	FALSE
ENSG00000204310	TTGAGGACTCGACCTACATC	chr6:31083575-31084324	66	225048	TRUE	0.704	-0.0255955726011727	FALSE
ENSG00000204310	TGATGCTTATAGGCGTTTGT	chr6:31102152-31102888	55	225059	TRUE	0.704	0.0415993020077376	FALSE
ENSG00000204310	ATCCTATGGTGGCTACGAGG	chr6:31115782-31118256	72	225042	TRUE	0.704	0.0236401789072174	FALSE
ENSG00000204310	CATGTGGACCTGCCCGTCAT	chr6:31144857-31146857	98	225016	TRUE	0.704	-0.023803575470001	FALSE
ENSG00000204310	GAGCAGGAGTGTGAGTAAGT	chr6:31216413-31216739	127	224987	TRUE	0.704	-0.00339092459630841	FALSE
ENSG00000204310	GCGGTCGCTTACATAACCCA	chr6:31400530-31400962	92	225022	TRUE	0.704	0.0331391332298772	FALSE
ENSG00000204310	TGGACAGATATAGTCAGGCG	chr6:31474771-31475258	70	225044	TRUE	0.704	0.0568202011433958	FALSE
ENSG00000204310	CTGACAAACTTCTATATCTC	chr6:31510507-31513057	55	225059	TRUE	0.704	-0.0404475917587126	FALSE
ENSG00000204310	GCCTCTCTGGTACACGAGCG	chr6:31580665-31581864	93	225021	TRUE	0.704	-0.0204987884507095	FALSE
ENSG00000204310	GAGGCCCGAGCTACCAATGG	chr6:31598439-31599041	105	225009	TRUE	0.704	0.0477943537129599	FALSE
ENSG00000204310	GAATAGTCCCTCCGAAGCCT	chr6:31631181-31632983	59	225055	TRUE	0.704	0.0519144392617927	FALSE
ENSG00000204310	GGTTTCATAACCCAAGCACT	chr6:31674960-31675298	62	225052	TRUE	0.704	-0.0316410820934396	FALSE
ENSG00000204310	TGTGGAATTCAAGCGACCGT	chr6:31682877-31683871	55	225059	TRUE	0.704	-0.0287951737817638	FALSE
ENSG00000204310	GTCTTCCGTACTCAGTGTAA	chr6:31691466-31692043	63	225051	TRUE	0.704	-0.0349194822260008	FALSE
ENSG00000204310	CTCCACTTGATTGCAATGAT	chr6:31717532-31717882	74	225040	TRUE	0.704	-0.0388780494187331	FALSE
ENSG00000204310	TATAAGAAGACCTAAGGGTC	chr6:31718391-31718642	62	225052	TRUE	0.704	0.0472508773935587	FALSE
ENSG00000204310	GTGTCTAAGCTGAGGCATCC	chr6:31747177-31747395	61	225053	TRUE	0.704	0.0451476456415816	FALSE
ENSG00000204310	TATAAAAGCCGAGGGGCGCG	chr6:31826877-31828644	69	225045	TRUE	0.704	0.0387344010690889	FALSE
ENSG00000204310	GCGCATCCTGGGTAGATATT	chr6:31898032-31900031	104	225010	TRUE	0.704	-0.0178297292894825	FALSE
ENSG00000204310	GGGTCTACTGAAAAGCTAAT	chr6:31923019-31923477	79	225035	TRUE	0.704	-0.0339783175985087	FALSE
ENSG00000204310	AGCTGTCCAGAACAGCCCTA	chr6:31952224-31952653	157	224957	TRUE	0.704	0.0514846941911293	FALSE
ENSG00000204310	CCAGCGCACAGTCACCGTAG	chr6:32044972-32047303	87	225027	TRUE	0.704	0.0482402640358308	FALSE
ENSG00000204310	TGCGCATGCGGGTGCCCGAG	chr6:32085866-32086089	139	224975	TRUE	0.704	-0.0112349791245774	FALSE
ENSG00000204310	GTCACCACATATTCTACGCC	chr6:32087832-32091781	90	225024	TRUE	0.704	-0.023707836127981	FALSE
ENSG00000204310	TAACTATGGGCGTAGGGCCA	chr6:32129256-32129669	55	225059	TRUE	0.704	0.0563257746238399	FALSE
ENSG00000204310	CCCACCCCACTTGTATGCTC	chr6:32185674-32186005	56	225058	TRUE	0.704	0.0309542815151742	FALSE
ENSG00000204310	CACAGCCCCACGTGCCATGG	chr6:32394801-32394975	117	224997	TRUE	0.704	-0.0213655540370485	FALSE
ENSG00000204310	TAGGGGACCCTTCCAAATAT	chr6:32415294-32416007	54	225060	TRUE	0.704	-0.0432205769544352	FALSE
ENSG00000204310	CCCCAATCTGACTTCTAGAC	chr6:32439511-32440091	64	225050	TRUE	0.704	-0.0498660329193874	FALSE
ENSG00000204310	GGTAGGGTCGTGTCATCTAA	chr6:32843667-32845108	104	225010	TRUE	0.704	-0.0407859180316867	FALSE
ENSG00000204310	GAGGACCAAATGAGTTTACA	chr6:32984036-32984375	89	225025	TRUE	0.704	-0.0129094364787963	FALSE
ENSG00000204310	AGACAGCCATTCTTGTTGGC	chr6:33014769-33015436	124	224990	TRUE	0.704	0.0437866248835834	FALSE
ENSG00000204310	TCTTAATGGTTAGGCCTCTG	chr6:33197523-33197806	158	224956	TRUE	0.704	-0.00221717134672472	FALSE
ENSG00000204314	GGGAGCAGCTTCAAGCTGTA	chr6:29758782-29759248	6	25878	TRUE	0.704	-0.335867688478126	FALSE
ENSG00000204314	CTCACAATTGTGTTGCATCA	chr6:29982251-29982430	10	25874	TRUE	0.704	-0.201385842369998	FALSE
ENSG00000204314	GAGTTATCCACGCCCATGTG	chr6:30091888-30092343	12	25872	TRUE	0.704	0.129437618012021	FALSE
ENSG00000204314	CCAGCATTAAAATAATCGCC	chr6:30152089-30152261	3	25881	TRUE	0.704	-0.390993312599695	FALSE
ENSG00000204314	CCAGTGCAGTCATCGCTCTT	chr6:30259125-30260790	7	25877	TRUE	0.704	-0.236794359501845	FALSE
ENSG00000204314	TGCGGTCGGACCCCATGCGA	chr6:30325707-30327514	11	25873	TRUE	0.704	-0.213349694269466	FALSE
ENSG00000204314	TAGTGATGAAACAAACCTTG	chr6:30541492-30542052	5	25879	TRUE	0.704	0.148234070239271	FALSE
ENSG00000204314	ATGCACAGCCTGCATGGGAG	chr6:30682129-30682401	8	25876	TRUE	0.704	-0.110541293303035	FALSE
ENSG00000204314	TCTCCCTCCAAGCTCTACTC	chr6:30724917-30725281	3	25881	TRUE	0.704	-0.408385329163536	FALSE
ENSG00000204314	CACTCTGGACAGACTCCCAG	chr6:30766589-30766750	6	25878	TRUE	0.704	0.0820547471507096	FALSE
ENSG00000204314	TGGTAGTAAGGAGAGCGTAG	chr6:30819960-30820556	13	25871	TRUE	0.704	0.125072503941626	FALSE
ENSG00000204314	TCTTGCAGCTCTCCCAGACG	chr6:31001216-31001927	6	25878	TRUE	0.704	-0.211315561176105	FALSE
ENSG00000204314	CTTTCCTGCACGTCCTCTGA	chr6:31008274-31008455	6	25878	TRUE	0.704	-0.261243056513009	FALSE
ENSG00000204314	AGGTTCCCCAGCAGTGCCAG	chr6:31016738-31017365	15	25869	TRUE	0.704	0.109058730201724	FALSE
ENSG00000204314	CTCCAGAGATGGGGCCAATT	chr6:31057464-31057857	12	25872	TRUE	0.704	0.150448424113568	FALSE
ENSG00000204314	CCACGTCAGGGCCAGCTCGC	chr6:31079616-31080107	10	25874	TRUE	0.704	0.104004932864387	FALSE
ENSG00000204314	TACCTGCTAAAGGGTAGAAG	chr6:31202775-31203156	5	25879	TRUE	0.704	-0.298155363462618	FALSE
ENSG00000204314	GCACACTGCAGCACACGATC	chr6:31268128-31268420	11	25873	TRUE	0.704	-0.218955702604453	FALSE
ENSG00000204314	CCCGGCGGCCTTCAAGTACC	chr6:31307531-31309242	10	25874	TRUE	0.704	0.184849895555309	FALSE
ENSG00000204314	GGAACAGGATCAGGATCTAG	chr6:31321905-31322115	13	25871	TRUE	0.704	0.179473589425603	FALSE
ENSG00000204314	AAAAAGATGCTCCTGACATG	chr6:31441114-31441278	11	25873	TRUE	0.704	-0.245502615366747	FALSE
ENSG00000204314	GTACCCACGTGCCATTCTTG	chr6:31474771-31475258	15	25869	TRUE	0.704	-0.139697189527625	FALSE
ENSG00000204314	GGTCCCTCCCGTCTTTGACG	chr6:31493799-31494553	13	25871	TRUE	0.704	-0.159759963645678	FALSE
ENSG00000204314	AGCTGAGAACACATCGGCTC	chr6:31498750-31499105	10	25874	TRUE	0.704	-0.243580641763347	FALSE
ENSG00000204314	GTGAGAGGAACCGGACGCCA	chr6:31559695-31560201	18	25866	TRUE	0.704	-0.147736155635268	FALSE
ENSG00000204314	CCACTAAGAAGCCTTCACCC	chr6:31585583-31585819	7	25877	TRUE	0.704	-0.282596672224391	FALSE
ENSG00000204314	ATCCGTAGTGCGACGCACGC	chr6:31651695-31653469	6	25878	TRUE	0.704	-0.196541618905779	FALSE
ENSG00000204314	TGCGTCGCACTACGGATGCG	chr6:31651695-31653469	7	25877	TRUE	0.704	-0.241468580185162	FALSE
ENSG00000204314	GGGCGATGCCACGGTTGGTA	chr6:31665807-31669106	8	25876	TRUE	0.704	0.177284300017221	FALSE
ENSG00000204314	TTACAGGATGTTACAGTTCA	chr6:31737959-31738266	20	25864	TRUE	0.704	-0.143892491424822	FALSE
ENSG00000204314	GGCGTCCCGACTCTAGGCTC	chr6:31765928-31766802	7	25877	TRUE	0.704	-0.258770946003394	FALSE
ENSG00000204314	AGCAAGGAGTGTTCGACCCT	chr6:31775257-31778081	11	25873	TRUE	0.704	0.157840865241875	FALSE
ENSG00000204314	AGATTAACCACGTCCACTCA	chr6:31776485-31778192	8	25876	TRUE	0.704	-0.2486431088927	FALSE
ENSG00000204314	ATTCTCTCCACGACGACAGG	chr6:31862357-31865881	7	25877	TRUE	0.704	-0.261323202996053	FALSE
ENSG00000204314	GGCAGGGCAGCTACTCACGG	chr6:31933313-31934377	12	25872	TRUE	0.704	0.0742647730042605	FALSE
ENSG00000204314	GGTTCAGATGACCAGAGCGC	chr6:31933313-31934377	13	25871	TRUE	0.704	0.117687490084955	FALSE
ENSG00000204314	GGACCAAGAGATCTTCAGCC	chr6:31940351-31941119	6	25878	TRUE	0.704	0.192192077901082	FALSE
ENSG00000204314	CTAACTGCATTTCATCAAGA	chr6:31983861-31984064	5	25879	TRUE	0.704	-0.224884738225759	FALSE
ENSG00000204314	CACCCTACAGGGTCGTTAGA	chr6:31997498-31998270	7	25877	TRUE	0.704	0.231266701927123	FALSE
ENSG00000204314	ACGTGACCACCAGTTCACTG	chr6:32011727-32012212	9	25875	TRUE	0.704	0.185329621621627	FALSE
ENSG00000204314	TAGTTCCTGAAAACCGCTTA	chr6:32063032-32065131	8	25876	TRUE	0.704	-0.205854841208476	FALSE
ENSG00000204314	CACGGGTGAAAGGTACGTGA	chr6:32109687-32111103	5	25879	TRUE	0.704	-0.295389781900207	FALSE
ENSG00000204314	GGTAAGTAAGCCGTCCGGAG	chr6:32185674-32186005	8	25876	TRUE	0.704	-0.199178735722407	FALSE
ENSG00000204314	TCCATCACAACCAGTGTCAC	chr6:32234915-32235334	8	25876	TRUE	0.704	0.165415950903598	FALSE
ENSG00000204314	AGAACAGGCCATCTTTATCT	chr6:32402860-32403151	10	25874	TRUE	0.704	0.132999018435656	FALSE
ENSG00000204314	CTATGCGGAAGCCACCCTGG	chr6:32402860-32403151	13	25871	TRUE	0.704	0.148400640288403	FALSE
ENSG00000204314	CAGGAATCATGGGCTATCAA	chr6:32439511-32440091	6	25878	TRUE	0.704	-0.301984384558108	FALSE
ENSG00000204314	GCTCCCCACTGGCTTTGTCT	chr6:32589565-32590024	14	25870	TRUE	0.704	-0.170052759834953	FALSE
ENSG00000204314	GGGTCAAATGCCTTGTACTC	chr6:32819787-32820652	9	25875	TRUE	0.704	-0.217446435490667	FALSE
ENSG00000204314	CCAAAAGAAAGTTATGTGGG	chr6:32857713-32857900	4	25880	TRUE	0.704	-0.290731545391143	FALSE
ENSG00000204314	AAGGCTGGGAAATACACACC	chr6:32954999-32955373	8	25876	TRUE	0.704	-0.311071580614658	FALSE
ENSG00000204314	AAGAGCCGAACTGCCATTCT	chr6:33075566-33076192	10	25874	TRUE	0.704	-0.133826882511967	FALSE
ENSG00000204315	AGCATTGGTTCTCAATGCAT	chr11:5269651-5269865	36	104309	TRUE	0.704	0.0732176118794751	FALSE
ENSG00000204315	CACACCTTGTCGCTTCAGTC	chr6:29737737-29738687	33	104312	TRUE	0.704	0.119031584377409	FALSE
ENSG00000204315	CCAATCAATACATCGCCTTC	chr6:29926083-29927564	45	104300	TRUE	0.704	-0.0832923709690381	FALSE
ENSG00000204315	GTTACACACGCGACCACGCT	chr6:29976370-29977471	39	104306	TRUE	0.704	0.0912925192470324	FALSE
ENSG00000204315	CTGCGACGGGTCCTTCTTCC	chr6:30006203-30006475	39	104306	TRUE	0.704	0.0801078460548805	FALSE
ENSG00000204315	CAGGCTGGGCCATGATTATC	chr6:30206874-30207955	32	104313	TRUE	0.704	0.0846611215274814	FALSE
ENSG00000204315	TCCGACCGCAACACGTGCGC	chr6:30325707-30327514	24	104321	TRUE	0.704	0.0983115892472944	FALSE
ENSG00000204315	AATGGTAGGAAACCGCTCCA	chr6:30562461-30563161	49	104296	TRUE	0.704	0.0744355992094201	FALSE
ENSG00000204315	TGGAGATTAAGTGACCAGAT	chr6:30615799-30616364	30	104315	TRUE	0.704	0.0789577229410888	FALSE
ENSG00000204315	GGCGGAAGTGACGTCGTGTG	chr6:30625977-30627634	56	104289	TRUE	0.704	-0.0614393382720085	FALSE
ENSG00000204315	CCATTGGATTTATCTGCGTT	chr6:30633657-30637057	30	104315	TRUE	0.704	0.0782548790133042	FALSE
ENSG00000204315	TACCCCAGAGGCCTCTTGGT	chr6:30682129-30682401	32	104313	TRUE	0.704	-0.066102705017554	FALSE
ENSG00000204315	GTTCCCTAGAAACATGCATG	chr6:30810746-30811218	55	104290	TRUE	0.704	-0.0691697605092975	FALSE
ENSG00000204315	ACAGGTGTACCACCACGCTT	chr6:30812806-30815582	36	104309	TRUE	0.704	-0.0860072007428486	FALSE
ENSG00000204315	TTGCTCCACGCCAAATCCAG	chr6:30819960-30820556	101	104244	TRUE	0.704	0.0659836982748296	FALSE
ENSG00000204315	ACAAGAAAAGGCCTCTGGTA	chr6:30838353-30838890	33	104312	TRUE	0.704	0.0973932629503972	FALSE
ENSG00000204315	AGAAAAAGTGTTCTGCCACA	chr6:30842041-30842500	29	104316	TRUE	0.704	-0.132444910482267	FALSE
ENSG00000204315	GTGAGGACACGCTAGTGCCT	chr6:30844084-30844576	52	104293	TRUE	0.704	0.07145439677914	FALSE
ENSG00000204315	TGTAGAGATTGGTAGAGATA	chr6:30876743-30877052	45	104300	TRUE	0.704	0.0658805841025785	FALSE
ENSG00000204315	TGCTTCTTTAACCTCCGGAG	chr6:31001216-31001927	40	104305	TRUE	0.704	-0.0621747706575956	FALSE
ENSG00000204315	CCACCCTTGGAGAGCTCACA	chr6:31009816-31010085	42	104303	TRUE	0.704	0.0980614307596581	FALSE
ENSG00000204315	TTTGGGCCTCTCTTCCGACC	chr6:31068850-31069378	48	104297	TRUE	0.704	-0.0771855933962073	FALSE
ENSG00000204315	CAGGAGGGAGGCCAACGCAA	chr6:31121455-31121665	29	104316	TRUE	0.704	0.0811722695055872	FALSE
ENSG00000204315	GGCCAGAACCACCAGCTCTA	chr6:31133357-31133579	23	104322	TRUE	0.704	0.0764982260329682	FALSE
ENSG00000204315	AGGGCTCCCCACAGCTTCGA	chr6:31171729-31173747	22	104323	TRUE	0.704	0.0770071158637293	FALSE
ENSG00000204315	ATCCTACCCAGCAGGTTAGT	chr6:31214378-31214740	27	104318	TRUE	0.704	0.0905400827249955	FALSE
ENSG00000204315	CTCCACCTTAAAGCTCATCC	chr6:31283611-31283788	50	104295	TRUE	0.704	-0.0501043831058181	FALSE
ENSG00000204315	GCCCAGGATGAGCTTTAAGG	chr6:31283611-31283788	29	104316	TRUE	0.704	-0.0775179787875902	FALSE
ENSG00000204315	TGAAGTGTGATATTCGGGAG	chr6:31416045-31417027	50	104295	TRUE	0.704	-0.0767303783034529	FALSE
ENSG00000204315	GAGGAGGACCAGTCATCAAT	chr6:31546358-31547231	58	104287	TRUE	0.704	0.0608964969850339	FALSE
ENSG00000204315	CTCTGGGAACACGGGAACAT	chr6:31559695-31560201	30	104315	TRUE	0.704	-0.0831223045209096	FALSE
ENSG00000204315	GCTGCCCGTGCTTCGTGCTT	chr6:31571859-31572562	34	104311	TRUE	0.704	-0.0717623950570359	FALSE
ENSG00000204315	GTTGGTGACAAGTTGGTGAC	chr6:31585583-31585819	17	104328	TRUE	0.704	0.150231330290663	FALSE
ENSG00000204315	AGGCTCCTCCACAGCGGTAC	chr6:31650807-31653131	37	104308	TRUE	0.704	0.0700763865859722	FALSE
ENSG00000204315	GAGGAGCTGTCCACCCGTCT	chr6:31659583-31660191	46	104299	TRUE	0.704	-0.0685212241552265	FALSE
ENSG00000204315	ACACCTGGCTATACTCATCT	chr6:31674960-31675298	57	104288	TRUE	0.704	0.0484174210326378	FALSE
ENSG00000204315	AGGGGAGGACCGACGGATAC	chr6:31702534-31703582	34	104311	TRUE	0.704	-0.101172180259296	FALSE
ENSG00000204315	CAGGACTGTGGAGCGGATAG	chr6:31717532-31717882	67	104278	TRUE	0.704	0.0410561510104707	FALSE
ENSG00000204315	AGAACAGCGCAACGGCGGAC	chr6:31728778-31730584	30	104315	TRUE	0.704	0.0755578166036003	FALSE
ENSG00000204315	TCCAGCCTAGAGATCCGACA	chr6:31739907-31743157	71	104274	TRUE	0.704	0.0442519873630813	FALSE
ENSG00000204315	TGAGCTGGGATTACCGTACA	chr6:31747177-31747395	50	104295	TRUE	0.704	-0.0648196646750618	FALSE
ENSG00000204315	AATAGCTCAGAGCATGAACT	chr6:31874908-31875284	37	104308	TRUE	0.704	0.0891697242365552	FALSE
ENSG00000204315	ACAAGTGATTGGCAGTCGTG	chr6:31898742-31899032	60	104285	TRUE	0.704	0.0576854640162183	FALSE
ENSG00000204315	TGTCCCCTATTAATGGACGT	chr6:31919609-31920093	39	104306	TRUE	0.704	0.0972325577295466	FALSE
ENSG00000204315	CAGCCCTAAGGGTTGCCACC	chr6:31952224-31952653	50	104295	TRUE	0.704	0.0575758494104466	FALSE
ENSG00000204315	TCGAGATCGAGACCGGGAAC	chr6:31952857-31954856	40	104305	TRUE	0.704	0.0751662870414784	FALSE
ENSG00000204315	CTGATACAGATATACCTGGT	chr6:31981726-31982144	39	104306	TRUE	0.704	0.0720844768683204	FALSE
ENSG00000204315	CCTCTCAATCCTGCCCGTCG	chr6:32069521-32070330	36	104309	TRUE	0.704	-0.0764241836440184	FALSE
ENSG00000204315	CAGGGCGCCTCCGTGTGGTC	chr6:32085866-32086089	21	104324	TRUE	0.704	0.0764663255193447	FALSE
ENSG00000204315	TAAGGACATCTACTAACGAA	chr6:32113813-32114430	16	104329	TRUE	0.704	0.104960404125092	FALSE
ENSG00000204315	CTTTAGGACTCGGTCTCTAG	chr6:32324390-32324675	48	104297	TRUE	0.704	0.0757684868429981	FALSE
ENSG00000204315	ACGCGAGGCACAGGGGATAT	chr6:32483958-32484937	66	104279	TRUE	0.704	-0.0561266751871834	FALSE
ENSG00000204315	ACCTGTTGCCTGGACTGTAG	chr6:32692104-32692347	37	104308	TRUE	0.704	-0.0681015517188021	FALSE
ENSG00000204315	TGGTGGACGCGGCTTTACTG	chr6:32837657-32839102	42	104303	TRUE	0.704	-0.0968126809204644	FALSE
ENSG00000204315	GATGTGTGCTCACCAGCATG	chr6:32933624-32934051	39	104306	TRUE	0.704	-0.0993147983221219	FALSE
ENSG00000204315	GATCACTCCCCAATGGGGCT	chr6:32980541-32981208	42	104303	TRUE	0.704	0.0687037968775824	FALSE
ENSG00000204315	GCGGTCTGGGTTCCATTTAC	chr6:32982865-32983834	42	104303	TRUE	0.704	0.0883392779412128	FALSE
ENSG00000204315	GTGTTTGCCTTATATGGGCA	chr6:33062023-33062329	60	104285	TRUE	0.704	-0.05981094341226	FALSE
ENSG00000204344	TTTGTGGTTAAGGAAAGCGG	chr11:17719290-17719635	31	148328	TRUE	0.704	-0.0902082353511	FALSE
ENSG00000204344	GATTGGGGATGCCCCGCCTT	chr6:29887280-29888879	67	148292	TRUE	0.704	0.0780923460583096	FALSE
ENSG00000204344	TGAGCACCATCCTCGGCGTC	chr6:29887280-29888879	31	148328	TRUE	0.704	0.0921558531728405	FALSE
ENSG00000204344	AAACCTGCACCTTATCCTGA	chr6:30238308-30239117	62	148297	TRUE	0.704	-0.0578451906799993	FALSE
ENSG00000204344	CTTTATGCAAGATTCAGGGC	chr6:30515018-30515605	95	148264	TRUE	0.704	-0.0461249674381475	FALSE
ENSG00000204344	TTTGCGGAGAGCGTTGGATC	chr6:30616759-30618138	48	148311	TRUE	0.704	-0.0638031724788063	FALSE
ENSG00000204344	GGCGGAAGTGACGTCGTGTG	chr6:30625977-30627634	89	148270	TRUE	0.704	0.0574024196134449	FALSE
ENSG00000204344	ACCAGTGTATGGCCGTGAGG	chr6:30631690-30632204	39	148320	TRUE	0.704	0.0755844797325697	FALSE
ENSG00000204344	CAGGTTCATTCGAAACCTGC	chr6:30646459-30646765	32	148327	TRUE	0.704	0.0773711918733169	FALSE
ENSG00000204344	CAACCTGTTCTTCAGGGACT	chr6:30682482-30683008	56	148303	TRUE	0.704	0.0725124966881924	FALSE
ENSG00000204344	ATAGATGCTCACGGAAAATG	chr6:30821835-30822246	129	148230	TRUE	0.704	-0.0257808681919674	FALSE
ENSG00000204344	CTGGCTCCCCTTTACTATGG	chr6:30827960-30829342	54	148305	TRUE	0.704	0.0803308474891661	FALSE
ENSG00000204344	GTGCAGCAAGCGCCCCCAAG	chr6:30877493-30878082	85	148274	TRUE	0.704	-0.0435375568419645	FALSE
ENSG00000204344	CGGGGTGTCTCAGAGATACA	chr6:30988472-30988856	62	148297	TRUE	0.704	0.0733367355347535	FALSE
ENSG00000204344	CTGAGCACTGAAACACCGGG	chr6:31053801-31054266	88	148271	TRUE	0.704	0.0449879352373765	FALSE
ENSG00000204344	GACCACCGGATGTTCCCACC	chr6:31079616-31080107	38	148321	TRUE	0.704	-0.0591809278863747	FALSE
ENSG00000204344	ATAGGCGTTTGTCGGTATCT	chr6:31102152-31102888	56	148303	TRUE	0.704	-0.042306716558245	FALSE
ENSG00000204344	CCCAAGTGACCCTGAAACTA	chr6:31164051-31164328	37	148322	TRUE	0.704	-0.0680380362242037	FALSE
ENSG00000204344	AGGGTCTGGTCACTCATTAC	chr6:31169199-31170261	12	148347	TRUE	0.704	0.160253700204421	FALSE
ENSG00000204344	TACTACTCAGCACCCGCGTG	chr6:31180225-31181002	89	148270	TRUE	0.704	-0.0304291611741173	FALSE
ENSG00000204344	ACTCGCTTGAAACACCACGA	chr6:31196931-31198563	47	148312	TRUE	0.704	0.0848185096094363	FALSE
ENSG00000204344	AGCAGGGGCTGATTGCGTTA	chr6:31216413-31216739	65	148294	TRUE	0.704	0.0566922215923708	FALSE
ENSG00000204344	GAAAGGTCACCCGCAGAATT	chr6:31395558-31396207	40	148319	TRUE	0.704	-0.0715395482352918	FALSE
ENSG00000204344	GGATAAGCGGTCGCTGAGCG	chr6:31497604-31498618	51	148308	TRUE	0.704	0.0446736888959177	FALSE
ENSG00000204344	GGCCTCATCTAAAGGTGCTT	chr6:31525859-31526473	68	148291	TRUE	0.704	-0.0355855158830397	FALSE
ENSG00000204344	CGCCCCGACCGGGTAGTTCT	chr6:31547323-31547789	48	148311	TRUE	0.704	0.0425723540962661	FALSE
ENSG00000204344	CCTGGTCCCCGACGCAACCA	chr6:31736254-31736691	53	148306	TRUE	0.704	-0.0458990223890089	FALSE
ENSG00000204344	ACGCCGGAAACTCAACACGC	chr6:31826877-31828644	41	148318	TRUE	0.704	0.0872219896377116	FALSE
ENSG00000204344	GCTCTTTCTAACGAGCACGA	chr6:31896953-31898663	52	148307	TRUE	0.704	-0.0448964415909238	FALSE
ENSG00000204344	GAGGTTGGGCCCATAGCGGT	chr6:32175777-32176333	36	148323	TRUE	0.704	-0.104938375623368	FALSE
ENSG00000204344	GAAAAAAGTGTCCGACATCC	chr6:32244547-32245969	19	148340	TRUE	0.704	-0.116860527330407	FALSE
ENSG00000204344	CGGCGACACCTAGGGCGGCG	chr6:32254668-32256056	54	148305	TRUE	0.704	0.0618169214449423	FALSE
ENSG00000204344	CACCGCGATTTCAGAGTGGC	chr6:32415294-32416007	25	148334	TRUE	0.704	-0.0996595510649333	FALSE
ENSG00000204344	ACGCGAGGCACAGGGGATAT	chr6:32483958-32484937	90	148269	TRUE	0.704	-0.029200860799713	FALSE
ENSG00000204344	TGAGCTTCTGCATTACATCC	chr6:32745672-32745953	113	148246	TRUE	0.704	0.051640022208281	FALSE
ENSG00000204344	AACTGTGTGTGTGGTCACAC	chr6:32807243-32807426	33	148326	TRUE	0.704	0.0562137028820854	FALSE
ENSG00000204344	CCTAGGTTTCTGTGTCCAGC	chr6:32933624-32934051	59	148300	TRUE	0.704	-0.0497629367825914	FALSE
ENSG00000204344	TTGGCAACGTCCAGGTCTAC	chr6:32982865-32983834	53	148306	TRUE	0.704	-0.0416405746473884	FALSE
ENSG00000204344	GGGAGACATTTCACGTCTCA	chr6:33116430-33118817	74	148285	TRUE	0.704	0.0560061096519529	FALSE
ENSG00000204344	GTGTCCCGGTTTCGCATCCG	chr6:33161357-33162470	73	148286	TRUE	0.704	0.0575899849548354	FALSE
ENSG00000204348	CCTTCGCGGCTCCGCTGGGT	chr6:29748405-29749554	23	73529	TRUE	0.704	-0.133531505728894	FALSE
ENSG00000204348	GTATTTCATCACACATGTCC	chr6:29967104-29967966	24	73528	TRUE	0.704	-0.0904828243721254	FALSE
ENSG00000204348	TTCAGCACCTGGTGCTGCAT	chr6:29994672-29995484	32	73520	TRUE	0.704	0.0892063122738391	FALSE
ENSG00000204348	CAGGCATCTATCTCTGAATG	chr6:30152089-30152261	23	73529	TRUE	0.704	-0.133266631364415	FALSE
ENSG00000204348	AGGAAGAGGAGGCCGGCTAT	chr6:30185925-30186543	29	73523	TRUE	0.704	-0.136692564053558	FALSE
ENSG00000204348	AATTGACTTGTAGGTGTAAT	chr6:30464762-30464931	19	73533	TRUE	0.704	-0.102708888912845	FALSE
ENSG00000204348	GACTGACTCAGTAAGATTCC	chr6:30500581-30501186	20	73532	TRUE	0.704	0.101106455142451	FALSE
ENSG00000204348	TGACCAAGAACACATCCTAG	chr6:30598724-30599913	39	73513	TRUE	0.704	-0.0518516327611402	FALSE
ENSG00000204348	CGTTGTGGTTCCGGGTCGGC	chr6:30625977-30627634	24	73528	TRUE	0.704	0.0851133128643149	FALSE
ENSG00000204348	TTACATGTAGGCACTCGGAA	chr6:30678987-30679540	26	73526	TRUE	0.704	0.109965466838014	FALSE
ENSG00000204348	CTAAGGAGAGTGTGCAAACA	chr6:30728282-30728481	22	73530	TRUE	0.704	0.0751597942925508	FALSE
ENSG00000204348	TGGCAAGGAGGTCTTTATAG	chr6:30829685-30830050	51	73501	TRUE	0.704	-0.0685165922484479	FALSE
ENSG00000204348	GCTGGATGGTCAATTAGCTC	chr6:30883795-30886796	12	73540	TRUE	0.704	0.126099381923098	FALSE
ENSG00000204348	ACAGCGACGTCAAGCGCTTT	chr6:30913634-30915262	23	73529	TRUE	0.704	-0.12091083338058	FALSE
ENSG00000204348	ACTTGAAGTCGAGGTTCCCA	chr6:30988472-30988856	24	73528	TRUE	0.704	-0.0887419298938972	FALSE
ENSG00000204348	CTTTCCTGCACGTCCTCTGA	chr6:31008274-31008455	25	73527	TRUE	0.704	0.137161370014125	FALSE
ENSG00000204348	CCCACCCTTGGAGAGCTCAC	chr6:31009816-31010085	37	73515	TRUE	0.704	-0.094495040993466	FALSE
ENSG00000204348	CCCCCTGTCACTCAAAGGAG	chr6:31053801-31054266	26	73526	TRUE	0.704	0.123498121810416	FALSE
ENSG00000204348	ACGTGGACCCTGCATGCCCC	chr6:31079616-31080107	26	73526	TRUE	0.704	0.127563437107756	FALSE
ENSG00000204348	GCCACCCCTCTTATCTTGCG	chr6:31126809-31127048	30	73522	TRUE	0.704	-0.107927712929661	FALSE
ENSG00000204348	GTGGGACCCAAGCACATGAG	chr6:31131382-31133381	22	73530	TRUE	0.704	-0.129549196532055	FALSE
ENSG00000204348	GGGTTCCGCAGATCCACCTT	chr6:31270985-31272710	31	73521	TRUE	0.704	-0.0849053419109935	FALSE
ENSG00000204348	TGTGTGGCCCTGAGGCTCCC	chr6:31441114-31441278	27	73525	TRUE	0.704	-0.104864234801456	FALSE
ENSG00000204348	GGAAGGCGGAACCAAGCTGG	chr6:31567593-31567936	35	73517	TRUE	0.704	-0.0900876380165752	FALSE
ENSG00000204348	GTTTGTGAGATTCATATACG	chr6:31570582-31572581	17	73535	TRUE	0.704	0.122231199987082	FALSE
ENSG00000204348	GCCTCTCTGGTACACGAGCG	chr6:31580665-31581864	35	73517	TRUE	0.704	0.0764136140178406	FALSE
ENSG00000204348	AAGCACTGGGCTGCAAGACT	chr6:31674960-31675298	22	73530	TRUE	0.704	0.0750339825150359	FALSE
ENSG00000204348	GTATGAGGGACTAGAAGTCC	chr6:31676763-31677222	11	73541	TRUE	0.704	-0.186667542897354	FALSE
ENSG00000204348	GTCATGAATGTGTCTACAGT	chr6:31689418-31689982	19	73533	TRUE	0.704	0.0973241468039758	FALSE
ENSG00000204348	GTAAAGACAGGGCCGAACCC	chr6:31769615-31770257	31	73521	TRUE	0.704	0.0880118782486023	FALSE
ENSG00000204348	CTCGGGTGGCGCAGTTTGTT	chr6:31821242-31822577	30	73522	TRUE	0.704	0.128588002564845	FALSE
ENSG00000204348	CTATTTGTCAGCTGCTGCAA	chr6:31874908-31875284	17	73535	TRUE	0.704	0.153921269076019	FALSE
ENSG00000204348	TCACAGGTGCCTGGACGCGT	chr6:31888461-31889457	21	73531	TRUE	0.704	-0.0910927594875002	FALSE
ENSG00000204348	CTCTTGAGCAGGAATGTCGA	chr6:31937857-31939856	22	73530	TRUE	0.704	-0.0919073511425239	FALSE
ENSG00000204348	CAGACCAGCTCTCGATGTTT	chr6:32044972-32047303	29	73523	TRUE	0.704	-0.104530558512625	FALSE
ENSG00000204348	CTCCTTTGTGGTTCAGTACA	chr6:32071855-32072285	28	73524	TRUE	0.704	-0.112788751159832	FALSE
ENSG00000204348	TGACCGTGAGTTCAGGTTAC	chr6:32103307-32106706	20	73532	TRUE	0.704	-0.159342055739526	FALSE
ENSG00000204348	CTTGTATGCTCTGGAATCTG	chr6:32185674-32186005	39	73513	TRUE	0.704	-0.093523017467156	FALSE
ENSG00000204348	TCCTGTGTATACAGAGGGCG	chr6:32217889-32218482	11	73541	TRUE	0.704	0.123687785103438	FALSE
ENSG00000204348	TTGCGGGTGCTGAGCTACTA	chr6:32589565-32590024	27	73525	TRUE	0.704	-0.0696096758951639	FALSE
ENSG00000204348	ATGCGTGTGACATGCCTTAA	chr6:32861089-32861520	21	73531	TRUE	0.704	0.0922296840106425	FALSE
ENSG00000204348	CGGCCGTCCGCCTCCGAGGA	chr6:32970678-32971108	47	73505	TRUE	0.704	-0.0637305075511747	FALSE
ENSG00000204348	TTAAGCTAGGTAAGGCTGGG	chr6:32980541-32981208	18	73534	TRUE	0.704	0.125515653185666	FALSE
ENSG00000204348	ATGAGGCATTTGCCTTATGG	chr6:33062023-33062329	20	73532	TRUE	0.704	-0.112276568838929	FALSE
ENSG00000204348	GGCTCTGACGGCGTTACTGA	chr6:33075566-33076192	18	73534	TRUE	0.704	0.0917043468186289	FALSE
ENSG00000204348	TACACAGTCTGAGTGGGATA	chr6:33197523-33197806	17	73535	TRUE	0.704	-0.10821896355315	FALSE
ENSG00000204351	TCTGAGTGCTCTCCGGGACG	chr6:29702283-29703026	50	124287	TRUE	0.704	-0.0573120561199446	FALSE
ENSG00000204351	AACCCTTTAAGCTAATTCTA	chr6:29967104-29967966	39	124298	TRUE	0.704	-0.0935303764675892	FALSE
ENSG00000204351	TACAGGAGGCCTTAAGCTAA	chr6:29994672-29995484	23	124314	TRUE	0.704	-0.126241047144013	FALSE
ENSG00000204351	CTAATATCCTCACGCTAAGA	chr6:30037221-30037673	32	124305	TRUE	0.704	-0.0902764113267989	FALSE
ENSG00000204351	AGACTCTGCAGTATGTGCAC	chr6:30195391-30195892	46	124291	TRUE	0.704	0.0406432693929584	FALSE
ENSG00000204351	CATTGAGCACCACCAGCACT	chr6:30363554-30363784	40	124297	TRUE	0.704	-0.0638526547761859	FALSE
ENSG00000204351	AGGGCTCATATGCCTGCAGT	chr6:30515018-30515605	25	124312	TRUE	0.704	0.0990247187696666	FALSE
ENSG00000204351	GGACGAGCCAACCAATAACC	chr6:30590211-30591236	40	124297	TRUE	0.704	-0.0873249968524005	FALSE
ENSG00000204351	TGGGTGTGCCTCCGCTCGAC	chr6:30716974-30717822	22	124315	TRUE	0.704	0.0801820825304137	FALSE
ENSG00000204351	TCATGTATGTGATCAGAAAT	chr6:30758826-30759331	55	124282	TRUE	0.704	0.06217740924217	FALSE
ENSG00000204351	AAAACGCCAGGGTTGCAGGG	chr6:30779094-30779523	29	124308	TRUE	0.704	-0.0617677051780931	FALSE
ENSG00000204351	TGAGCAAGTGACTTAGACTG	chr6:30802576-30803273	59	124278	TRUE	0.704	0.0682128160213546	FALSE
ENSG00000204351	AGGAAGGCTTGGGCTTTCCC	chr6:30838353-30838890	46	124291	TRUE	0.704	-0.0582630110782921	FALSE
ENSG00000204351	GAGTCAAGTGACAACGGAAA	chr6:30882549-30883059	26	124311	TRUE	0.704	-0.0786434289679166	FALSE
ENSG00000204351	TGCAGCCCAGGTCCCCCTAG	chr6:31042790-31043131	77	124260	TRUE	0.704	0.0389392299188793	FALSE
ENSG00000204351	TTAGAGCTCACGGGCTAACT	chr6:31157866-31159144	19	124318	TRUE	0.704	0.0704001110795836	FALSE
ENSG00000204351	TCCCCTTCAGAGACGCTAAA	chr6:31171729-31173747	3	124334	TRUE	0.704	-0.303309353819711	FALSE
ENSG00000204351	TCGGACTGGACTTAACCCAA	chr6:31180432-31187807	28	124309	TRUE	0.704	0.0700983550211324	FALSE
ENSG00000204351	AGGGCCAATCACGAGCGGAG	chr6:31403053-31404177	26	124311	TRUE	0.704	-0.0909043644833715	FALSE
ENSG00000204351	CCTTTCTTGGGACCCGGAGG	chr6:31498750-31499105	51	124286	TRUE	0.704	0.0590885448372097	FALSE
ENSG00000204351	CTGTTGTAAGCCCGCAGCTT	chr6:31546358-31547231	32	124305	TRUE	0.704	0.0596950111125467	FALSE
ENSG00000204351	GCCTTGGGCCTACGGCTCTG	chr6:31547323-31547789	60	124277	TRUE	0.704	-0.0475228607257747	FALSE
ENSG00000204351	CTGTGGAATTCAAGCGACCG	chr6:31682877-31683871	39	124298	TRUE	0.704	0.0620982021130716	FALSE
ENSG00000204351	AAGCTGGCAGGGATAATTAC	chr6:31713909-31714678	41	124296	TRUE	0.704	0.0696758631708325	FALSE
ENSG00000204351	GGAATCCTCGGATCTCCCAC	chr6:31736254-31736691	40	124297	TRUE	0.704	0.0815617925681702	FALSE
ENSG00000204351	CAGCAAGGAGTGTTCGACCC	chr6:31775257-31778081	38	124299	TRUE	0.704	0.0714246666376261	FALSE
ENSG00000204351	GAGAGAGCCAGACTAGGCAG	chr6:31791353-31791641	14	124323	TRUE	0.704	-0.139779234270817	FALSE
ENSG00000204351	GGCGGGTTTAACTCCGTGTC	chr6:31821242-31822577	33	124304	TRUE	0.704	-0.0512535160425955	FALSE
ENSG00000204351	CGGCTGCCCCGCTCTTGGAG	chr6:31851673-31852487	46	124291	TRUE	0.704	0.0540333188637962	FALSE
ENSG00000204351	GAATTCTTCTAGGTAATATC	chr6:31937857-31939856	37	124300	TRUE	0.704	0.0671156788883827	FALSE
ENSG00000204351	CAGCCCTAAGGGTTGCCACC	chr6:31952224-31952653	53	124284	TRUE	0.704	-0.0582112255590558	FALSE
ENSG00000204351	GTTGAAAGCCTGCTGACGCT	chr6:32002562-32003711	52	124285	TRUE	0.704	0.0511400006264256	FALSE
ENSG00000204351	GTCAGACAATGAAGTCGCTG	chr6:32012313-32013264	44	124293	TRUE	0.704	-0.0811672911505068	FALSE
ENSG00000204351	GGCTGAGAAGGCTCTAGCCC	chr6:32073209-32073641	29	124308	TRUE	0.704	-0.0952886480466838	FALSE
ENSG00000204351	CCAAGTCCCGCTCACAGGAT	chr6:32081168-32081577	56	124281	TRUE	0.704	-0.0539076447570626	FALSE
ENSG00000204351	CCTAGCGTGTTTGAGTAGAG	chr6:32118702-32120068	46	124291	TRUE	0.704	0.0567527935507997	FALSE
ENSG00000204351	GCCAACTACGGACACCCGGT	chr6:32129978-32130841	26	124311	TRUE	0.704	0.0718191360572631	FALSE
ENSG00000204351	TGTAGACCTGGCCCCTGTTA	chr6:32244547-32245969	76	124261	TRUE	0.704	-0.0615682994084372	FALSE
ENSG00000204351	CCTGGAAGACAGGCGCGCCG	chr6:32521797-32522141	56	124281	TRUE	0.704	-0.0662087233302653	FALSE
ENSG00000204351	AGGTACTTCCAGTAGGACCT	chr6:32829550-32829856	26	124311	TRUE	0.704	0.103117018826826	FALSE
ENSG00000204351	GTTCCCCTGTACATGTGGGA	chr6:32857713-32857900	46	124291	TRUE	0.704	0.0626783962974032	FALSE
ENSG00000204351	GTTGACCAGGTCAATAGTAA	chr6:32967566-32967796	32	124305	TRUE	0.704	0.0747867409514447	FALSE
ENSG00000204351	TCTTTCGCCCCCGTGGCGGA	chr6:32970678-32971108	33	124304	TRUE	0.704	-0.120073167434439	FALSE
ENSG00000204351	CCCTTTATATATAGGCGGGG	chr6:32971492-32972732	13	124324	TRUE	0.704	0.162344013685486	FALSE
ENSG00000204351	GCTCTTGGTTGGCTACCAGT	chr6:33014769-33015436	50	124287	TRUE	0.704	-0.0689169500843173	FALSE
ENSG00000204351	CCACCCATTTCCAGTGCTAG	chr6:33073469-33073887	44	124293	TRUE	0.704	0.0907816603649665	FALSE
ENSG00000204351	CAACTCCATGATGATCCTGC	chr6:33112210-33112672	40	124297	TRUE	0.704	0.0743203797583531	FALSE
ENSG00000204351	TAAGCTTTGCCATCTTATGA	chr6:33136422-33136837	61	124276	TRUE	0.704	-0.0453482210075872	FALSE
ENSG00000204356	CGTACTCCACGGCGATGTAG	chr6:29723163-29724697	123	222082	TRUE	0.704	-0.0139646742579576	FALSE
ENSG00000204356	CGCGGAAGCGCCGCCAAATG	chr6:29748405-29749554	79	222126	TRUE	0.704	-0.0143287275542976	FALSE
ENSG00000204356	AGAAGTCCCCGCGAACCCAT	chr6:29926083-29927564	133	222072	TRUE	0.704	0.04770158576869	FALSE
ENSG00000204356	CACTGAGGAACGACAAAACC	chr6:29964667-29966468	63	222142	TRUE	0.704	-0.0445721420766396	FALSE
ENSG00000204356	CTATACAGGTTTCTGCTCCT	chr6:30047199-30047568	81	222124	TRUE	0.704	-0.0129132618793522	FALSE
ENSG00000204356	AACTACGGTGCAGCCGCAAA	chr6:30060535-30062064	71	222134	TRUE	0.704	0.0554777782288371	FALSE
ENSG00000204356	GAGTTATCCACGCCCATGTG	chr6:30091888-30092343	92	222113	TRUE	0.704	0.0299507521927032	FALSE
ENSG00000204356	GACAGTGCTAGGAGGAAGAT	chr6:30097990-30098183	63	222142	TRUE	0.704	-0.034368832530931	FALSE
ENSG00000204356	GAGCCTCCGGGTCTCAAGTC	chr6:30396705-30398221	26	222179	TRUE	0.704	-0.0870172283041126	FALSE
ENSG00000204356	CTTTATGCAAGATTCAGGGC	chr6:30515018-30515605	144	222061	TRUE	0.704	-0.0149417753201928	FALSE
ENSG00000204356	TTTCCATCAGACTGCCTCCC	chr6:30563246-30563598	80	222125	TRUE	0.704	-0.0108710001616172	FALSE
ENSG00000204356	TCTTTGGTAGAGGTCAAGAA	chr6:30793355-30794059	96	222109	TRUE	0.704	0.0484656143833639	FALSE
ENSG00000204356	ATGGAGCCACACGAGAAGAT	chr6:30812806-30815582	131	222074	TRUE	0.704	-0.0113416520239809	FALSE
ENSG00000204356	CCCCCTTGCTCTTTGCTGAG	chr6:30840712-30841135	83	222122	TRUE	0.704	0.0439540455169274	FALSE
ENSG00000204356	ACACGCGCCGTTAGCAGCGT	chr6:30907744-30908674	4	222201	TRUE	0.704	-0.22461343136095	FALSE
ENSG00000204356	TCAAGGTGTCAGCTGGTCTG	chr6:31040333-31040522	58	222147	TRUE	0.704	0.0715671821540891	FALSE
ENSG00000204356	CAGGCTCCACTAAAGACCTA	chr6:31072588-31072809	98	222107	TRUE	0.704	-0.02436853470974	FALSE
ENSG00000204356	GGATACCACAGCCAGTCAAA	chr6:31127937-31128440	95	222110	TRUE	0.704	-0.0430275411948799	FALSE
ENSG00000204356	AAACCCGGTGTCTAGGGTGC	chr6:31144857-31146857	60	222145	TRUE	0.704	-0.0168811312787587	FALSE
ENSG00000204356	TGGTGCTAGATCGACACTCC	chr6:31144857-31146857	71	222134	TRUE	0.704	0.0403991650572015	FALSE
ENSG00000204356	AGGGAGAACGGGGCCTACCG	chr6:31171729-31173747	3	222202	TRUE	0.704	-0.159260813993032	FALSE
ENSG00000204356	GCAGACGTGGTCACGTGTGT	chr6:31196931-31198563	64	222141	TRUE	0.704	-0.0131235901366229	FALSE
ENSG00000204356	AGACATGCGTCGGGATGTCC	chr6:31533582-31537581	50	222155	TRUE	0.704	0.0556465469902174	FALSE
ENSG00000204356	GAGGCTTTACCCTTCTTGCA	chr6:31567593-31567936	92	222113	TRUE	0.704	-0.0240498798817321	FALSE
ENSG00000204356	ACATGGCCCTGTCTTCGTTA	chr6:31574156-31574793	78	222127	TRUE	0.704	-0.0221620442436339	FALSE
ENSG00000204356	TACCCTGTAAATCCCTGGTT	chr6:31613382-31615931	104	222101	TRUE	0.704	0.0592858595817622	FALSE
ENSG00000204356	CCCGGATGGGCCGTTAGTCG	chr6:31619900-31621361	27	222178	TRUE	0.704	0.0536211200624206	FALSE
ENSG00000204356	CAGACGTGAACGCCGCCAGA	chr6:31651695-31653469	99	222106	TRUE	0.704	0.0357653713084884	FALSE
ENSG00000204356	TTTCTGGTGAGCTAAGGAGT	chr6:31687457-31687620	75	222130	TRUE	0.704	-0.0364192491705584	FALSE
ENSG00000204356	ACCCACGACTGAGCTTTATT	chr6:31690757-31692756	69	222136	TRUE	0.704	-0.0274412908324422	FALSE
ENSG00000204356	CTCAGCGGGGCTGCACCAAG	chr6:31764314-31764571	127	222078	TRUE	0.704	0.0242064070366985	FALSE
ENSG00000204356	GGCACCAGGACATAGTGGAC	chr6:31772888-31773174	65	222140	TRUE	0.704	0.0311614287776285	FALSE
ENSG00000204356	CCTCATAGCCGCTCGCTATG	chr6:31794259-31796391	105	222100	TRUE	0.704	0.037612237418704	FALSE
ENSG00000204356	AGCCTGCCGCTCCAAGAGCG	chr6:31851673-31852487	104	222101	TRUE	0.704	-0.025690679110665	FALSE
ENSG00000204356	CGGCTGCCCCGCTCTTGGAG	chr6:31851673-31852487	88	222117	TRUE	0.704	0.0292507475283976	FALSE
ENSG00000204356	CCCTCTAAAGCATTACTATT	chr6:31969629-31970067	45	222160	TRUE	0.704	0.062583217381242	FALSE
ENSG00000204356	AACACCCAACAGACTTATGT	chr6:32109687-32111103	112	222093	TRUE	0.704	-0.0290797426290195	FALSE
ENSG00000204356	CACCACGATGACCGGCTTGT	chr6:32152952-32155097	89	222116	TRUE	0.704	-0.0279164911515855	FALSE
ENSG00000204356	ACGGGCCATCTGAAAGATAT	chr6:32189659-32190569	111	222094	TRUE	0.704	0.0228029274176815	FALSE
ENSG00000204356	CCGTTTGATCCATATTGTCT	chr6:32819787-32820652	136	222069	TRUE	0.704	-0.00625125819367822	FALSE
ENSG00000204356	AGAAGAAACAGCAACTGAGA	chr6:32984036-32984375	73	222132	TRUE	0.704	0.044090082233248	FALSE
ENSG00000204356	TCTATGTCCATCTGCGATGC	chr6:33009235-33009931	51	222154	TRUE	0.704	-0.034107259303584	FALSE
ENSG00000204356	CTGAAATAAAATCACATCGA	chr6:33125958-33126566	82	222123	TRUE	0.704	-0.0389193664205805	FALSE
ENSG00000204356	GGATGGAGGTGCCATTTCAG	chr6:33170110-33170273	158	222047	TRUE	0.704	-0.0216209762991197	FALSE
ENSG00000204366	GGGGACCCCCTTGCTCAAGG	chr6:29812946-29813558	15	31216	TRUE	0.704	0.12588249888334	FALSE
ENSG00000204366	TAGGTAGCGGGATCTCCTTC	chr6:29834676-29835312	8	31223	TRUE	0.704	0.158589513301859	FALSE
ENSG00000204366	GATCTCTATTTGCCCCCCAG	chr6:29994672-29995484	10	31221	TRUE	0.704	-0.208307998677605	FALSE
ENSG00000204366	CGGGGCTGACCGCGGGAACT	chr6:30006570-30007933	9	31222	TRUE	0.704	-0.204626500200258	FALSE
ENSG00000204366	TGGGGAGAGCTAACGAGGTA	chr6:30037221-30037673	8	31223	TRUE	0.704	-0.220705778851217	FALSE
ENSG00000204366	CAAACCACATCAATATTTAA	chr6:30047199-30047568	9	31222	TRUE	0.704	0.124461646108663	FALSE
ENSG00000204366	TGGGGAAGTAGTAGCTTGAG	chr6:30308057-30310057	14	31217	TRUE	0.704	0.116101293005713	FALSE
ENSG00000204366	CCACATGGACCTCCTTAACA	chr6:30507742-30508763	17	31214	TRUE	0.704	0.122773849980296	FALSE
ENSG00000204366	ACTGTCCTATTTACTCAGTT	chr6:30508894-30509757	9	31222	TRUE	0.704	-0.233268494322585	FALSE
ENSG00000204366	GATGCTACGACACCGGCAGA	chr6:30541492-30542052	14	31217	TRUE	0.704	0.11084305200479	FALSE
ENSG00000204366	CAATGTGTACTTCACTGCCG	chr6:30678987-30679540	7	31224	TRUE	0.704	0.143259150405813	FALSE
ENSG00000204366	CAACCTGTTCTTCAGGGACT	chr6:30682482-30683008	10	31221	TRUE	0.704	-0.208791196702042	FALSE
ENSG00000204366	TTGGTTGAATCCGTAGGACA	chr6:30725419-30726603	9	31222	TRUE	0.704	-0.268361471333963	FALSE
ENSG00000204366	TCAGGAAGTAAGCACAAGAC	chr6:30818556-30818778	7	31224	TRUE	0.704	0.137328371367574	FALSE
ENSG00000204366	CCACACTCAGGGATCCCGTG	chr6:30922506-30923027	9	31222	TRUE	0.704	0.144660083472711	FALSE
ENSG00000204366	CAAACCCTCCCCTACACCAG	chr6:30974571-30974809	17	31214	TRUE	0.704	0.0877705900636094	FALSE
ENSG00000204366	TCAGGAGAGTACACACCTTA	chr6:30981874-30982979	14	31217	TRUE	0.704	0.107697885532133	FALSE
ENSG00000204366	AGTGCCCAAGTGCTTGAGGG	chr6:31111005-31111190	10	31221	TRUE	0.704	0.105295716624109	FALSE
ENSG00000204366	TCCGCGGTAAGAGTTGTCAT	chr6:31115782-31118256	15	31216	TRUE	0.704	-0.160551350750997	FALSE
ENSG00000204366	CGCCCCCAGACCTTAACCAA	chr6:31131382-31133381	11	31220	TRUE	0.704	0.127470917531645	FALSE
ENSG00000204366	AGGCTCACGTCTGTGACCGG	chr6:31144857-31146857	4	31227	TRUE	0.704	0.182788751773185	FALSE
ENSG00000204366	GCTCTTATACGACGTGGAGT	chr6:31200382-31203181	4	31227	TRUE	0.704	0.211519413460866	FALSE
ENSG00000204366	ATTGGGGAGGCGCCGCGTTG	chr6:31270985-31272710	22	31209	TRUE	0.704	0.122346267951966	FALSE
ENSG00000204366	TCGCTCACAAAATTCAGGGC	chr6:31494826-31495422	11	31220	TRUE	0.704	-0.223228293233817	FALSE
ENSG00000204366	CCCCGACTTCCCCAAAGTTG	chr6:31515513-31516701	12	31219	TRUE	0.704	0.143800180403429	FALSE
ENSG00000204366	GTTCGACTTCACCATCCAGC	chr6:31710646-31710912	15	31216	TRUE	0.704	0.151930276216007	FALSE
ENSG00000204366	CAGCCTCCTGAGACTCCGGT	chr6:31762532-31764531	15	31216	TRUE	0.704	0.117535697544334	FALSE
ENSG00000204366	AGGAAGTCCTCAAGACGAAG	chr6:31776485-31778192	7	31224	TRUE	0.704	-0.221242793312684	FALSE
ENSG00000204366	CCCCATAGCGAGCGGCTATG	chr6:31794259-31796391	3	31228	TRUE	0.704	-0.370153278837185	FALSE
ENSG00000204366	CTCATTCTCTCCACGACGAC	chr6:31862478-31864168	12	31219	TRUE	0.704	0.177072640797814	FALSE
ENSG00000204366	TTGATGGTCCTAATTCTCAA	chr6:31919609-31920093	8	31223	TRUE	0.704	-0.28708432187179	FALSE
ENSG00000204366	TTTGTTATTAACGGCAGGAA	chr6:31989275-31989852	9	31222	TRUE	0.704	0.14117902601706	FALSE
ENSG00000204366	GGCTCAGAAGGGGTGGTCGC	chr6:32011727-32012212	13	31218	TRUE	0.704	0.12132670212394	FALSE
ENSG00000204366	TTTACAACCCTGCTGTGACT	chr6:32073209-32073641	12	31219	TRUE	0.704	0.121181291771228	FALSE
ENSG00000204366	ATAGACTTACTGATTGTGTG	chr6:32324390-32324675	8	31223	TRUE	0.704	0.116840677337536	FALSE
ENSG00000204366	CTCAACATCTGAAAGAGACT	chr6:32622509-32622789	13	31218	TRUE	0.704	0.125687637008894	FALSE
ENSG00000204366	TGCGCAAGAGACTCGGGCCC	chr6:32761119-32761904	11	31220	TRUE	0.704	0.0991456882281856	FALSE
ENSG00000204366	TCATCGGCCCAGCGATGCAT	chr6:32796677-32797916	12	31219	TRUE	0.704	0.110890460343632	FALSE
ENSG00000204366	TCAGTCTGTAAGCGACCAGC	chr6:32952896-32953531	7	31224	TRUE	0.704	-0.280098932925332	FALSE
ENSG00000204366	GGTGTAAGGTGCGGCTTCGC	chr6:32968139-32970511	13	31218	TRUE	0.704	0.0982374096351801	FALSE
ENSG00000204366	GTTTGTAAGGGGTGGATGGG	chr6:32984036-32984375	18	31213	TRUE	0.704	-0.177221473865299	FALSE
ENSG00000204366	CCAACACCGCTCTTGAGACC	chr6:32999970-33000394	13	31218	TRUE	0.704	0.153590407545205	FALSE
ENSG00000204366	GCTACCTATGACTTGTAATT	chr6:32999970-33000394	16	31215	TRUE	0.704	-0.148015238607861	FALSE
ENSG00000204366	TGGGCCTCTAGCACTGGAAA	chr6:33073469-33073887	11	31220	TRUE	0.704	0.0878869959306736	FALSE
ENSG00000204366	GGAGGATCCTGGCTCTGCGC	chr6:33143151-33143611	8	31223	TRUE	0.704	-0.240342537744476	FALSE
ENSG00000204366	CTCCCCTAGCTGGCGCTCCG	chr6:33178894-33179564	10	31221	TRUE	0.704	-0.121109238871425	FALSE
ENSG00000204366	GCTATAGATAGCGACGAACT	chr6:33192035-33193499	11	31220	TRUE	0.704	0.103730866048065	FALSE
ENSG00000204371	TGCATCAGGGAGCCACAGAG	chr6:29982251-29982430	31	207511	TRUE	0.704	0.0827454514492088	FALSE
ENSG00000204371	CGGTGGTGCTACACGGACTT	chr6:30101688-30103715	40	207502	TRUE	0.704	-0.0653765897235814	FALSE
ENSG00000204371	TCCTGGGCTGCACTCGTGGC	chr6:30162341-30162709	81	207461	TRUE	0.704	-0.0308340453924045	FALSE
ENSG00000204371	CGGTGCCCCCTTCATAATCC	chr6:30185925-30186543	54	207488	TRUE	0.704	-0.0613369141856788	FALSE
ENSG00000204371	ATCTGCCCGGGTGACCAACC	chr6:30206874-30207955	96	207446	TRUE	0.704	0.0394163925259157	FALSE
ENSG00000204371	AGACTAAAAGCCAGATAAAG	chr6:30340648-30340869	84	207458	TRUE	0.704	-0.0299535945123601	FALSE
ENSG00000204371	AGACGTGAGTGCTCCAACGG	chr6:30344242-30345731	8	207534	TRUE	0.704	0.118439484723162	FALSE
ENSG00000204371	GCAACAGTACTTGTCCTGTG	chr6:30363554-30363784	76	207466	TRUE	0.704	-0.0335739573930185	FALSE
ENSG00000204371	TGGACCCCTCTCAACAAATA	chr6:30614891-30615577	22	207520	TRUE	0.704	-0.0857092976064286	FALSE
ENSG00000204371	CTCCTCTCTCTGGTCTCCCT	chr6:30685474-30685641	53	207489	TRUE	0.704	0.0692634079081755	FALSE
ENSG00000204371	GATGCGGGATCAGAGCCCCA	chr6:30685474-30685641	89	207453	TRUE	0.704	-0.050875437223826	FALSE
ENSG00000204371	CAGTTCACACAGAGCCAATG	chr6:30708107-30708404	88	207454	TRUE	0.704	-0.0292698641662099	FALSE
ENSG00000204371	GGACGAGCGCAGTCCTCTTT	chr6:30719778-30720487	84	207458	TRUE	0.704	-0.0209011900609704	FALSE
ENSG00000204371	GACTGGATACCGGCTGAGGT	chr6:30839707-30840061	76	207466	TRUE	0.704	0.0454721295501799	FALSE
ENSG00000204371	CCACTCCACAGATTGATTCC	chr6:30840712-30841135	86	207456	TRUE	0.704	0.0326984579623351	FALSE
ENSG00000204371	TGTGGTGGTGTTAGAGACCG	chr6:30964039-30964778	60	207482	TRUE	0.704	0.0246235450520895	FALSE
ENSG00000204371	TTGGAAAGTGGAGATAAGCG	chr6:31087560-31087877	59	207483	TRUE	0.704	0.0361128577838383	FALSE
ENSG00000204371	CAGCCTGGGAGTTCAGTGGG	chr6:31092821-31093433	47	207495	TRUE	0.704	0.0704706541869151	FALSE
ENSG00000204371	CAGGTGTCCCGCCATGGGGA	chr6:31170587-31170657	4	207538	TRUE	0.704	-0.234319847948227	FALSE
ENSG00000204371	AAAAGGAGGAATGCTCCTAC	chr6:31321905-31322115	61	207481	TRUE	0.704	0.039137857000562	FALSE
ENSG00000204371	CGATGGTGCTGTAGGAATCT	chr6:31386778-31387564	50	207492	TRUE	0.704	-0.0420506573890156	FALSE
ENSG00000204371	GAGTAACCGCTACTCCTGCC	chr6:31414179-31414776	65	207477	TRUE	0.704	0.0558885218956469	FALSE
ENSG00000204371	TGGTCCCTCCCGTCTTTGAC	chr6:31493799-31494553	72	207470	TRUE	0.704	0.0434456111051258	FALSE
ENSG00000204371	GGGGAGATTGCTTTGATGCT	chr6:31511215-31511680	57	207485	TRUE	0.704	0.0348815813205887	FALSE
ENSG00000204371	CTCGGTTTCTTCTCCATCGC	chr6:31573932-31575931	97	207445	TRUE	0.704	-0.0338589785067644	FALSE
ENSG00000204371	CCTGGGTGAAGGCTTCTTAG	chr6:31585583-31585819	115	207427	TRUE	0.704	0.0358012158552348	FALSE
ENSG00000204371	GTAATAGACGGTGCTGCCCA	chr6:31589309-31589721	75	207467	TRUE	0.704	-0.0344671058785724	FALSE
ENSG00000204371	CCGCACCTCAGAACTCCGGT	chr6:31680584-31681602	52	207490	TRUE	0.704	-0.0326493918840227	FALSE
ENSG00000204371	AGGAGACGAGAACGCGACGC	chr6:31727307-31729306	78	207464	TRUE	0.704	-0.0203204697185062	FALSE
ENSG00000204371	TGGGTACCGTGACGTCAAAA	chr6:31806092-31807536	84	207458	TRUE	0.704	0.0397145514107968	FALSE
ENSG00000204371	AGCGGGTTACGCGCGTCCAG	chr6:31814206-31817021	144	207398	TRUE	0.704	-0.027744966516059	FALSE
ENSG00000204371	TGCAGCCGCCTATTATCACT	chr6:31952857-31954856	92	207450	TRUE	0.704	-0.0397993480832579	FALSE
ENSG00000204371	AGCATACGGTCGGCCATCAC	chr6:31978820-31980627	144	207398	TRUE	0.704	-0.0124622869935926	FALSE
ENSG00000204371	GCCCCAGCTGGTCCCTCGAA	chr6:32087832-32091781	68	207474	TRUE	0.704	-0.0232693716407335	FALSE
ENSG00000204371	ACAGAGCTAACTATGGGCGT	chr6:32129256-32129669	84	207458	TRUE	0.704	-0.0257934196876515	FALSE
ENSG00000204371	AGGTAGTCACCCAAGGGACA	chr6:32131560-32131874	89	207453	TRUE	0.704	0.0468459282190767	FALSE
ENSG00000204371	GCGGGACTTCGGGTGCGCGT	chr6:32152952-32155097	70	207472	TRUE	0.704	-0.0271237551127312	FALSE
ENSG00000204371	TGCAAGAGATGACATAGGCT	chr6:32228902-32229682	46	207496	TRUE	0.704	0.0447787882935256	FALSE
ENSG00000204371	TAGACAATATGGATCAAACG	chr6:32819787-32820652	81	207461	TRUE	0.704	-0.0338872213671038	FALSE
ENSG00000204371	AAAGGATTTCCTCAAACCGA	chr6:32967566-32967796	128	207414	TRUE	0.704	-0.0300932971308536	FALSE
ENSG00000204371	AGATCGAAACGGGACCTCGT	chr6:32971492-32972732	109	207433	TRUE	0.704	-0.0300372080147053	FALSE
ENSG00000204371	TCGGCGGCGCCATTTCGTGC	chr6:32971492-32972732	51	207491	TRUE	0.704	-0.0419240546860362	FALSE
ENSG00000204371	TCCCCGGCACTTCCGTCCAC	chr6:32999970-33000394	89	207453	TRUE	0.704	0.0474557625166794	FALSE
ENSG00000204371	TGCAGCTCGGTCAGCTGCGC	chr6:33009235-33009931	57	207485	TRUE	0.704	0.0446530162349268	FALSE
ENSG00000204371	TGTACACAGAACTAAATACG	chr6:33014769-33015436	60	207482	TRUE	0.704	-0.02822933799535	FALSE
ENSG00000204371	AGAAGGCAACTAGAACAAAC	chr6:33082767-33083042	85	207457	TRUE	0.704	0.0362211758894182	FALSE
ENSG00000204385	ATATGGTGGACTTCGCGAGA	chr6:31580665-31581864	3	2818	TRUE	0.704	0.276930056050316	FALSE
ENSG00000204386	TGATCTGATCCTCCTCATAA	chr6:29759411-29759982	3	8758	TRUE	0.704	0.204096154702576	FALSE
ENSG00000204386	GGAGTACCCGGGCCGTCCGT	chr6:29827334-29828897	4	8757	TRUE	0.704	0.258490245361578	FALSE
ENSG00000204386	TCGGAGTATGGAGTCAGCAC	chr6:30151632-30151995	3	8758	TRUE	0.704	0.308022999239764	FALSE
ENSG00000204386	GTGGCAGATGGCCAACCTGA	chr6:30238308-30239117	3	8758	TRUE	0.704	0.173381573502642	FALSE
ENSG00000204386	CACCCATCACTCAGCAGATC	chr6:30411464-30412023	4	8757	TRUE	0.704	0.286276850137586	FALSE
ENSG00000204386	GCTTTGTGTAATGAGAATCG	chr6:30614391-30614769	5	8756	TRUE	0.704	-0.339340024023973	FALSE
ENSG00000204386	CGCCCACCCAGCCACCAGAG	chr6:30666373-30666625	9	8752	TRUE	0.704	-0.210578194751486	FALSE
ENSG00000204386	CCTCGTGATAATCAACCCCT	chr6:30707151-30707854	3	8758	TRUE	0.704	-0.454094494635251	FALSE
ENSG00000204386	CTTCCCAGAAAACCGCCTCA	chr6:30752235-30753014	3	8758	TRUE	0.704	0.214958203153864	FALSE
ENSG00000204386	TCTCGCAGAGGGCCACTACC	chr6:31068850-31069378	5	8756	TRUE	0.704	-0.401897762719125	FALSE
ENSG00000204386	ACTCCTAGCCGGCCCCCTTC	chr6:31171729-31173747	3	8758	TRUE	0.704	-0.45919084739035	FALSE
ENSG00000204386	TCTGCGTCCCTCTCGGGAAT	chr6:31171729-31173747	4	8757	TRUE	0.704	0.124819279473802	FALSE
ENSG00000204386	AGTGAGCTCAGGGTGCCCTC	chr6:31192567-31192812	3	8758	TRUE	0.704	0.220427107279332	FALSE
ENSG00000204386	CGCAGGCCGCCCACAGATTC	chr6:31493799-31494553	5	8756	TRUE	0.704	0.122098328773162	FALSE
ENSG00000204386	TTGGGAGAGACACTCGGTGC	chr6:31546358-31547231	3	8758	TRUE	0.704	0.233781827262541	FALSE
ENSG00000204386	TCACGCACAGTAGTATAATG	chr6:31563051-31563662	4	8757	TRUE	0.704	0.315205151752733	FALSE
ENSG00000204386	GGCCACATGTAGCGGCTCTG	chr6:31574156-31574793	3	8758	TRUE	0.704	0.138639416512569	FALSE
ENSG00000204386	TCCAGCTCTCTCCGGACTGC	chr6:31578384-31578819	3	8758	TRUE	0.704	0.202061584395913	FALSE
ENSG00000204386	CATACACTGGATAAACATGC	chr6:31674960-31675298	4	8757	TRUE	0.704	0.21613007725462	FALSE
ENSG00000204386	CTCCGTTTGTGTCTCTCCGT	chr6:31734684-31735403	4	8757	TRUE	0.704	0.203599259947577	FALSE
ENSG00000204386	ACAGCGATCTGTGACAACGG	chr6:31945607-31951356	3	8758	TRUE	0.704	0.256050087842524	FALSE
ENSG00000204386	GTGAGACTTGCCTGCTCCTC	chr6:32530041-32530840	3	8758	TRUE	0.704	-0.413115781215331	FALSE
ENSG00000204386	AAATCTGTATGTGGAACTAT	chr6:32692104-32692347	4	8757	TRUE	0.704	0.165255651695485	FALSE
ENSG00000204386	CCCGAGTCTCTTGCGCACAG	chr6:32761119-32761904	3	8758	TRUE	0.704	-0.458375985803041	FALSE
ENSG00000204386	AGAGGCCGCTTAACTCCCTA	chr6:32893821-32895308	3	8758	TRUE	0.704	-0.428495359158486	FALSE
ENSG00000204386	GCCCTCTCATCCCTTCCAGT	chr6:33069402-33069630	4	8757	TRUE	0.704	-0.402132333886168	FALSE
ENSG00000204387	ATCTCTCCTTGCATTGTGAT	chr6:29759411-29759982	64	221621	TRUE	0.704	-0.033480930655343	FALSE
ENSG00000204387	GCCCTCGCCTCCACTTTATC	chr6:29759411-29759982	114	221571	TRUE	0.704	-0.0205932970740714	FALSE
ENSG00000204387	ACGCCACAAGGTAGAGGGCG	chr6:29850094-29850626	141	221544	TRUE	0.704	-0.0233563852495626	FALSE
ENSG00000204387	ACCTGTCAGACGATATGGTG	chr6:29917733-29918203	97	221588	TRUE	0.704	-0.0224131439100508	FALSE
ENSG00000204387	GAGGTAACTGGCGCCGTGAT	chr6:29956599-29956842	76	221609	TRUE	0.704	-0.0357995855835029	FALSE
ENSG00000204387	GCGAACTCTTGGTGTCTTCT	chr6:29994672-29995484	55	221630	TRUE	0.704	-0.0247179997947413	FALSE
ENSG00000204387	GTGAGCCAGTTTAGCCCCTC	chr6:30121511-30121989	62	221623	TRUE	0.704	-0.0744315249876879	FALSE
ENSG00000204387	ACAACTGTGCATCGGTAGAA	chr6:30130716-30131520	90	221595	TRUE	0.704	-0.0366218059307717	FALSE
ENSG00000204387	TTCTAGGGTGACATAACTGT	chr6:30156222-30156550	59	221626	TRUE	0.704	-0.0674176327762637	FALSE
ENSG00000204387	TCCTGGGCTGCACTCGTGGC	chr6:30162341-30162709	83	221602	TRUE	0.704	0.0200668382759335	FALSE
ENSG00000204387	GAGACGTTTAGTCCTCCAGA	chr6:30411464-30412023	60	221625	TRUE	0.704	0.0520785443047296	FALSE
ENSG00000204387	GACCTCCCTCCGGTAACCGA	chr6:30453099-30454130	71	221614	TRUE	0.704	0.0434998973920324	FALSE
ENSG00000204387	AATCCCATTTGGGTGGCTGA	chr6:30515018-30515605	46	221639	TRUE	0.704	-0.0615641256707176	FALSE
ENSG00000204387	CAGACAGACCCTGTTAACCA	chr6:30544696-30545170	53	221632	TRUE	0.704	-0.020419485337539	FALSE
ENSG00000204387	AAGAACTGAATTTGCAACGG	chr6:30614891-30615577	36	221649	TRUE	0.704	-0.0101864780005192	FALSE
ENSG00000204387	ATGCACAGCCTGCATGGGAG	chr6:30682129-30682401	74	221611	TRUE	0.704	0.0164980590113015	FALSE
ENSG00000204387	TACAGACGGAAGCCTGCTCT	chr6:30799159-30799421	68	221617	TRUE	0.704	0.0391513914428723	FALSE
ENSG00000204387	GTCCTTTAGAGACTCCTTCT	chr6:30880617-30881325	95	221590	TRUE	0.704	0.0429365255842278	FALSE
ENSG00000204387	TCCAGGCTGGTCGAGACTCC	chr6:31044219-31044616	73	221612	TRUE	0.704	0.0201979602211542	FALSE
ENSG00000204387	AGCCATCCCCACGGCCCTCT	chr6:31111005-31111190	124	221561	TRUE	0.704	0.0327642954253142	FALSE
ENSG00000204387	GGCTCCACCCTCAAGCACTT	chr6:31111005-31111190	60	221625	TRUE	0.704	0.0437995696576747	FALSE
ENSG00000204387	GGGGCCCCTAGAGGGCCGTG	chr6:31111005-31111190	121	221564	TRUE	0.704	0.034405447569088	FALSE
ENSG00000204387	GACAGTAAGAGCTAGCGCTA	chr6:31196931-31198563	52	221633	TRUE	0.704	0.0679930237971695	FALSE
ENSG00000204387	GGCTGAAGTGTGGCGGTAAC	chr6:31403053-31404177	80	221605	TRUE	0.704	0.0432640925973655	FALSE
ENSG00000204387	GGAGTTGCTTCTCAGCGCCG	chr6:31494826-31495422	58	221627	TRUE	0.704	0.0419918855762851	FALSE
ENSG00000204387	GTGAAGCCCGCGCTCCTTGG	chr6:31497782-31499781	160	221525	TRUE	0.704	-0.024444205812713	FALSE
ENSG00000204387	GGAGTGAAGGCACTGAGCTT	chr6:31551431-31551649	54	221631	TRUE	0.704	-0.0266732241309575	FALSE
ENSG00000204387	TAAGGCGGGTCAGGCCTCAT	chr6:31659583-31660191	101	221584	TRUE	0.704	-0.0245989333266543	FALSE
ENSG00000204387	TGGGGTGCGTTGGGCTGGTG	chr6:31736414-31736521	76	221609	TRUE	0.704	0.0412703803705052	FALSE
ENSG00000204387	TAGGCCGTCCTTAAGGCATT	chr6:31826877-31828644	80	221605	TRUE	0.704	0.0349742085739195	FALSE
ENSG00000204387	ACTCCCACGTCCATTAATAG	chr6:31919609-31920093	161	221524	TRUE	0.704	-0.00630898684873271	FALSE
ENSG00000204387	GGCAGGGCAGCTACTCACGG	chr6:31933313-31934377	100	221585	TRUE	0.704	-0.0327652999156065	FALSE
ENSG00000204387	ATCCGGGACTTGCTATACAT	chr6:31948750-31949416	84	221601	TRUE	0.704	0.0418359388945189	FALSE
ENSG00000204387	CTTCCTGCCCATATGGTATG	chr6:31969629-31970067	158	221527	TRUE	0.704	0.0223993577271044	FALSE
ENSG00000204387	CCGAATTTCTGTCGAATGAC	chr6:32002562-32003711	34	221651	TRUE	0.704	-0.0586480530278897	FALSE
ENSG00000204387	GGAATCCGACCACAGATACC	chr6:32067157-32069156	145	221540	TRUE	0.704	0.0161875956609161	FALSE
ENSG00000204387	GGAGAAGTGTCGGAGCCATA	chr6:32067157-32069156	107	221578	TRUE	0.704	-0.0298931822183142	FALSE
ENSG00000204387	AGGAGTCGAATTCACCCTCA	chr6:32071855-32072285	127	221558	TRUE	0.704	0.0308759374859111	FALSE
ENSG00000204387	ATACTTGCAGCGGCGTCTGT	chr6:32087237-32088177	91	221594	TRUE	0.704	-0.0463301594574048	FALSE
ENSG00000204387	CGTACTGTACTATACGACTA	chr6:32118702-32120068	108	221577	TRUE	0.704	0.0403995074057013	FALSE
ENSG00000204387	CGGGTCAATAAGTACCTGCG	chr6:32129978-32130841	67	221618	TRUE	0.704	0.0537217844498126	FALSE
ENSG00000204387	GGCTGTAGGACTCGTTGTAG	chr6:32166448-32169512	120	221565	TRUE	0.704	-0.0180731647170709	FALSE
ENSG00000204387	CTAATCTCCCCCATAATTAC	chr6:32203405-32204039	60	221625	TRUE	0.704	0.0603095544224077	FALSE
ENSG00000204387	GGATTTCATACCACCAGGCG	chr6:32234915-32235334	101	221584	TRUE	0.704	0.0611772456390627	FALSE
ENSG00000204387	GGCCACCCTTCAGTGACCCG	chr6:32483958-32484937	38	221647	TRUE	0.704	-0.0670403054877051	FALSE
ENSG00000204387	GAGCCAGGTAAAGGGTTATT	chr6:32614485-32614951	48	221637	TRUE	0.704	-0.00361550716889658	FALSE
ENSG00000204387	TGCATCATATTCTGAGCACA	chr6:32700385-32701020	69	221616	TRUE	0.704	0.0405555288577304	FALSE
ENSG00000204387	GCTGCTCCACAACTGCGCGC	chr6:32761119-32761904	132	221553	TRUE	0.704	0.022904520766041	FALSE
ENSG00000204387	TGTGAGGAGTAGATAGATGC	chr6:32785828-32786407	41	221644	TRUE	0.704	0.0482557642430219	FALSE
ENSG00000204387	CCTCTGGCTTGGCAACGTCC	chr6:32982865-32983834	78	221607	TRUE	0.704	-0.0398751013544647	FALSE
ENSG00000204387	GATAAGACAAGGTCTTATCA	chr6:32982865-32983834	30	221655	TRUE	0.704	0.0520060162109355	FALSE
ENSG00000204387	GCATTTGTTCACACCACTAG	chr6:33049436-33049677	69	221616	TRUE	0.704	-0.0338480682340747	FALSE
ENSG00000204388	GGAAGAGAAAAGAGACCGAC	chr1:156677207-156677419	70	128826	TRUE	0.704	0.0359817280076906	FALSE
ENSG00000204388	ACAAGAAAGTTGACCCACGC	chr6:29847861-29848382	41	128855	TRUE	0.704	-0.0744720162513601	FALSE
ENSG00000204388	GTCTCCCCAGACGCCGACGA	chr6:30006570-30007933	46	128850	TRUE	0.704	0.066055090445947	FALSE
ENSG00000204388	TTACATTGCATCACCGTCTG	chr6:30444058-30444398	58	128838	TRUE	0.704	0.0861528561298648	FALSE
ENSG00000204388	CGGATGGGGACTTTATAGTC	chr6:30489143-30490745	44	128852	TRUE	0.704	-0.0515084697102841	FALSE
ENSG00000204388	GGCTGGTTCTAAATTGTTCC	chr6:30495980-30497165	43	128853	TRUE	0.704	-0.0605607793316286	FALSE
ENSG00000204388	ACTGTCCTATTTACTCAGTT	chr6:30508894-30509757	44	128852	TRUE	0.704	-0.0530697221304044	FALSE
ENSG00000204388	CTCGGAGGGGTATTGGTACG	chr6:30678987-30679540	23	128873	TRUE	0.704	0.0605539684210094	FALSE
ENSG00000204388	GTCCATCCCCTGAGGTAACT	chr6:30802576-30803273	73	128823	TRUE	0.704	-0.0792631757114376	FALSE
ENSG00000204388	TGGGAGGATGGGGTCTAGCT	chr6:30810746-30811218	35	128861	TRUE	0.704	-0.0496984259299891	FALSE
ENSG00000204388	CACACTTTGCCGGCCTGTTC	chr6:30819960-30820556	89	128807	TRUE	0.704	0.0682868693293115	FALSE
ENSG00000204388	CCCACCCCCAGACTGATTCC	chr6:30843326-30843522	40	128856	TRUE	0.704	-0.0756011739062709	FALSE
ENSG00000204388	CAGAGACACTATCTACCCAC	chr6:30942337-30943208	24	128872	TRUE	0.704	0.110837036336404	FALSE
ENSG00000204388	GCCAAAACCCATAACCACTC	chr6:31001216-31001927	36	128860	TRUE	0.704	-0.0705078033480537	FALSE
ENSG00000204388	GCTGTGGGAGGAATAAATCG	chr6:31070632-31071235	47	128849	TRUE	0.704	-0.0580367064813932	FALSE
ENSG00000204388	TCCCCTTCAGAGACGCTAAA	chr6:31171729-31173747	4	128892	TRUE	0.704	-0.294593697367655	FALSE
ENSG00000204388	TAGTCATGGGGACTATAACC	chr6:31204790-31205139	39	128857	TRUE	0.704	-0.131167375484493	FALSE
ENSG00000204388	AGCCGGTTTAATGGGGCGGC	chr6:31403053-31404177	17	128879	TRUE	0.704	-0.137456915561044	FALSE
ENSG00000204388	CTGAGGCTCCCGGGAGACAG	chr6:31441114-31441278	86	128810	TRUE	0.704	-0.0439722743870426	FALSE
ENSG00000204388	TCAGCCAATCAGTGTCGCCG	chr6:31462653-31463642	45	128851	TRUE	0.704	-0.0923856476955228	FALSE
ENSG00000204388	GTCAGAAAAGGGACGCGAGG	chr6:31493799-31494553	39	128857	TRUE	0.704	0.012607750849896	FALSE
ENSG00000204388	TGTTTAAGAAGCTCGGAGAC	chr6:31547323-31547789	29	128867	TRUE	0.704	-0.105930757334038	FALSE
ENSG00000204388	GTGTGCTTGAGTTGCTGGAC	chr6:31969629-31970067	44	128852	TRUE	0.704	-0.0743751750849885	FALSE
ENSG00000204388	GCCATGAGCAGGCATCTACG	chr6:32087832-32091781	63	128833	TRUE	0.704	0.0957805012987747	FALSE
ENSG00000204388	TCGGCCACATGGAGCTTACT	chr6:32109687-32111103	50	128846	TRUE	0.704	0.0570392653272988	FALSE
ENSG00000204388	TAAGCCGTCCGGAGGGGCGG	chr6:32185674-32186005	17	128879	TRUE	0.704	-0.120601354996089	FALSE
ENSG00000204388	GACTTCCGCGGCCTAGGAGT	chr6:32189659-32190569	22	128874	TRUE	0.704	0.102218967504878	FALSE
ENSG00000204388	GCCAACAATTGTGTCTCATG	chr6:32204175-32204654	94	128802	TRUE	0.704	-0.0600984024065085	FALSE
ENSG00000204388	GTTCCCCTGTACATGTGGGA	chr6:32857713-32857900	46	128850	TRUE	0.704	-0.0333335022110462	FALSE
ENSG00000204388	AGGAATGCTATGCGTTCAAT	chr6:33116430-33118817	62	128834	TRUE	0.704	0.0761897124546591	FALSE
ENSG00000204388	TAAGGTCCCTTAGGCCGGCC	chr6:33116430-33118817	24	128872	TRUE	0.704	-0.10693538365836	FALSE
ENSG00000204388	GTAACCTTGGGCTGCTCATC	chr6:33170110-33170273	43	128853	TRUE	0.704	0.077564024896433	FALSE
ENSG00000204388	AACATGGCTAGAAAACAAAC	chr6:33183035-33183424	20	128876	TRUE	0.704	0.122947709154312	FALSE
ENSG00000204388	TCTTAATGGTTAGGCCTCTG	chr6:33197523-33197806	94	128802	TRUE	0.704	0.0754459175373002	FALSE
ENSG00000204389	CCGGTCGCAGAGGTCCCCCG	chr4:112515941-112516776	83	131815	TRUE	0.704	-0.0266847819184365	FALSE
ENSG00000204389	TCTGAGTGCTCTCCGGGACG	chr6:29702283-29703026	56	131842	TRUE	0.704	0.0211804830290945	FALSE
ENSG00000204389	TCGGAGCCAGTCCCCGCATT	chr6:29748405-29749554	51	131847	TRUE	0.704	-0.0467111630650638	FALSE
ENSG00000204389	CTCGTCTTGTCATTTAGTCC	chr6:30013249-30013883	37	131861	TRUE	0.704	0.0220663957718241	FALSE
ENSG00000204389	AGGACCGTGGCTGCAGATCT	chr6:30162341-30162709	31	131867	TRUE	0.704	0.046795433350337	FALSE
ENSG00000204389	GACACTGAAAGGGTCTGTTC	chr6:30319613-30319898	41	131857	TRUE	0.704	0.00323704917537465	FALSE
ENSG00000204389	GCGCATAAGAAACGCTAGAG	chr6:30357430-30358526	53	131845	TRUE	0.704	-0.0154555157067696	FALSE
ENSG00000204389	AACCGCCCTCGGGTTCCCGA	chr6:30481175-30482541	50	131848	TRUE	0.704	0.0842117422634039	FALSE
ENSG00000204389	GGATCGTGAGAAAGAAGATC	chr6:30508894-30509757	48	131850	TRUE	0.704	0.0479227441610658	FALSE
ENSG00000204389	GCCGCGGCGGTAATTCTGTC	chr6:30555370-30557804	29	131869	TRUE	0.704	-0.150177065764739	FALSE
ENSG00000204389	GGCTTAAAGCGGTTGCGATC	chr6:30616759-30618138	36	131862	TRUE	0.704	-0.114848790833046	FALSE
ENSG00000204389	GGCGGACCGCTCGGGTACCT	chr6:30646848-30648070	45	131853	TRUE	0.704	0.0643260294554829	FALSE
ENSG00000204389	TGTAAGCGCGCCTGCGCCCG	chr6:30646848-30648070	65	131833	TRUE	0.704	-0.110580489693206	FALSE
ENSG00000204389	TGAAAGGGAGTTGTAGGCTG	chr6:30765581-30765804	50	131848	TRUE	0.704	-0.0730174734453611	FALSE
ENSG00000204389	ACAGTCACCCTCTGTTGATA	chr6:30844980-30845510	49	131849	TRUE	0.704	0.0493334038273773	FALSE
ENSG00000204389	CCCACCCTTGGAGAGCTCAC	chr6:31009816-31010085	58	131840	TRUE	0.704	-0.0187661071330836	FALSE
ENSG00000204389	CTTAATCCCATCGGGACTAA	chr6:31042790-31043131	29	131869	TRUE	0.704	0.115391563042079	FALSE
ENSG00000204389	ACCCGGTGTTTCAGTGCTCA	chr6:31053801-31054266	37	131861	TRUE	0.704	-0.0557586149239075	FALSE
ENSG00000204389	GACCTACATCTGGCAAGTCT	chr6:31083575-31084324	56	131842	TRUE	0.704	-0.124785288501259	FALSE
ENSG00000204389	TTTGGGCCCACTAAATGCGT	chr6:31157682-31159681	37	131861	TRUE	0.704	0.0823493229774385	FALSE
ENSG00000204389	GGCCGGGTGGAATCCCTGCT	chr6:31414179-31414776	49	131849	TRUE	0.704	0.0536074839613576	FALSE
ENSG00000204389	TTGTCAGGGACCACAACTTT	chr6:31515513-31516701	79	131819	TRUE	0.704	-0.115789475467392	FALSE
ENSG00000204389	TCCTCATGGCCCCCCAGCGC	chr6:31558756-31559619	55	131843	TRUE	0.704	-0.105579754350144	FALSE
ENSG00000204389	GAGGCTTTACCCTTCTTGCA	chr6:31567593-31567936	64	131834	TRUE	0.704	-0.0842565470919953	FALSE
ENSG00000204389	GACCCCCCCTTAACGAAGAC	chr6:31574156-31574793	34	131864	TRUE	0.704	-0.0699853454728496	FALSE
ENSG00000204389	GGCTCAACGGCCGACGCTGG	chr6:31619900-31621361	76	131822	TRUE	0.704	-0.035580652688434	FALSE
ENSG00000204389	TGGTTGTTGCATAACCATAC	chr6:31638882-31641381	37	131861	TRUE	0.704	-0.0290706731328269	FALSE
ENSG00000204389	CGCCTGCGTGCGTCGCACTA	chr6:31651695-31653469	95	131803	TRUE	0.704	-0.0629834253872659	FALSE
ENSG00000204389	GTGCTGCTCGAGCGGGCCAG	chr6:31663939-31664258	101	131797	TRUE	0.704	-0.0567247774030162	FALSE
ENSG00000204389	CCTCCTTGGGTTCGCTCCTA	chr6:31739907-31743157	74	131824	TRUE	0.704	0.0717437962795449	FALSE
ENSG00000204389	ATGAGGCCGCAGACCCTCAC	chr6:31852624-31853075	41	131857	TRUE	0.704	0.102187990335082	FALSE
ENSG00000204389	TGCGCATCCTGGGTAGATAT	chr6:31898032-31900031	63	131835	TRUE	0.704	-0.0288855356689074	FALSE
ENSG00000204389	AGCTAATCGGGAGTGCCGAG	chr6:31923019-31923477	92	131806	TRUE	0.704	0.0381922041504855	FALSE
ENSG00000204389	CTCTTGCACAGCCGTGATGC	chr6:31927370-31928524	28	131870	TRUE	0.704	0.0796600345605484	FALSE
ENSG00000204389	GTGCGTCAGTGTCGCCCCAA	chr6:31928642-31929979	98	131800	TRUE	0.704	-0.0474026619521958	FALSE
ENSG00000204389	CTGGGGTAGTTTCAACGTCC	chr6:31933757-31937257	33	131865	TRUE	0.704	0.076668463758467	FALSE
ENSG00000204389	ACTTCGAGAACGGGGAATAC	chr6:31945607-31951356	21	131877	TRUE	0.704	0.0579967723582781	FALSE
ENSG00000204389	TGCAGCCGCCTATTATCACT	chr6:31952857-31954856	55	131843	TRUE	0.704	-0.0600704088645057	FALSE
ENSG00000204389	CCACAACCGACTGTGGATCT	chr6:32108025-32109567	40	131858	TRUE	0.704	-0.0961730881011132	FALSE
ENSG00000204389	CTCAGATTTGCCTCCGTATC	chr6:32216313-32216731	45	131853	TRUE	0.704	0.0697394986535672	FALSE
ENSG00000204389	CAGGGCCGATTCTAGAACAC	chr6:32217889-32218482	54	131844	TRUE	0.704	0.0398790825977841	FALSE
ENSG00000204389	AGATGCCACCTAGTGAACAG	chr6:32244547-32245969	57	131841	TRUE	0.704	0.0293300397245128	FALSE
ENSG00000204389	GGCGGCCTGACGCTGAGTAC	chr6:32521797-32522141	49	131849	TRUE	0.704	-0.104849155619775	FALSE
ENSG00000204389	ACATTGTGGGTTTGAGACAC	chr6:32868045-32868528	39	131859	TRUE	0.704	0.059404909559917	FALSE
ENSG00000204389	CGATGGACCAGCCGCTCCGT	chr6:32970678-32971108	35	131863	TRUE	0.704	-0.0494259418198062	FALSE
ENSG00000204389	GAGCAGAGATTTACGGAGTT	chr6:33009235-33009931	37	131861	TRUE	0.704	-0.154454993411786	FALSE
ENSG00000204389	TGGCCGTCTAGACGCCCACG	chr6:33161357-33162470	23	131875	TRUE	0.704	0.130187679283183	FALSE
ENSG00000204389	TTGGAAGCAAGAATGATGCC	chr6:33183035-33183424	49	131849	TRUE	0.704	-0.0778939497464215	FALSE
ENSG00000204390	GAGACCGACGGGGACAATGA	chr1:156677207-156677419	4	10764	TRUE	0.704	-0.338242138864834	FALSE
ENSG00000204390	CGAGGGTCATAGTACCCAGT	chr6:29813800-29815780	9	10759	TRUE	0.704	0.0494105191333745	FALSE
ENSG00000204390	TGCGATGTGCAGCGAGGTGC	chr6:29975001-29975708	4	10764	TRUE	0.704	0.255439823318924	FALSE
ENSG00000204390	GTGTGATATGTGGTGACTTG	chr6:30147145-30147402	8	10760	TRUE	0.704	-0.282652689416427	FALSE
ENSG00000204390	GCTACCCTTTCCGACTCTGA	chr6:30151632-30151995	6	10762	TRUE	0.704	-0.323022912598532	FALSE
ENSG00000204390	ATAAAGATCATTGGCACATG	chr6:30508894-30509757	3	10765	TRUE	0.704	-0.405729357354754	FALSE
ENSG00000204390	CTACCCAAAGATAGGCAAGG	chr6:30563246-30563598	9	10759	TRUE	0.704	0.148228563483273	FALSE
ENSG00000204390	AGCTCTACCTCTCTACAGCC	chr6:30598724-30599913	3	10765	TRUE	0.704	0.135927160579527	FALSE
ENSG00000204390	AGTTGTGATCACATGCCCTC	chr6:30700400-30700858	4	10764	TRUE	0.704	-0.311809994372332	FALSE
ENSG00000204390	TAGGCTTAGATGCAGGATCC	chr6:30725419-30726603	3	10765	TRUE	0.704	0.12659915122053	FALSE
ENSG00000204390	ACAGACGGAAGCCTGCTCTT	chr6:30799159-30799421	5	10763	TRUE	0.704	0.0969688123502497	FALSE
ENSG00000204390	TACTGGTCCTGGGCTGACTA	chr6:30810746-30811218	3	10765	TRUE	0.704	-0.312324444350194	FALSE
ENSG00000204390	CTGTGGTGGTCAGCAAAGGT	chr6:30972056-30972234	4	10764	TRUE	0.704	0.214620874839182	FALSE
ENSG00000204390	TATCTCTGAGACACCCCGAT	chr6:30988472-30988856	4	10764	TRUE	0.704	-0.376707170288145	FALSE
ENSG00000204390	TTGGACTCAGGCCAAGATTG	chr6:31083575-31084324	7	10761	TRUE	0.704	0.211051559157238	FALSE
ENSG00000204390	AACAGACCTCCCAGAAGAAG	chr6:31321905-31322115	7	10761	TRUE	0.704	-0.306654923666703	FALSE
ENSG00000204390	GTAGGAGGTGCTGGAGACCC	chr6:31321905-31322115	4	10764	TRUE	0.704	-0.341276144498133	FALSE
ENSG00000204390	ACAAACTTCTCCGCGTCCGC	chr6:31399621-31400348	9	10759	TRUE	0.704	0.145196809595092	FALSE
ENSG00000204390	CTTTGTATCCCTTGTAACCT	chr6:31525859-31526473	4	10764	TRUE	0.704	0.173998523022303	FALSE
ENSG00000204390	ATGCATTGGGATTCAATTGG	chr6:31560306-31560752	5	10763	TRUE	0.704	0.118084050288367	FALSE
ENSG00000204390	CTCTCTGAGATTAGCTGGCC	chr6:31563051-31563662	4	10764	TRUE	0.704	0.162309709484365	FALSE
ENSG00000204390	ATCCCGTCCACTATTGCCCC	chr6:31589309-31589721	3	10765	TRUE	0.704	-0.508755789902668	FALSE
ENSG00000204390	TCGGCCGTTGAGCCGTGTTG	chr6:31619900-31621361	6	10762	TRUE	0.704	0.203630099129656	FALSE
ENSG00000204390	CAATGTGAGCTTCGAGTGTG	chr6:31928642-31929979	3	10765	TRUE	0.704	-0.51185680779072	FALSE
ENSG00000204390	GTAAAGGCTGAACCTATAGA	chr6:32209987-32210755	4	10764	TRUE	0.704	-0.328751689645204	FALSE
ENSG00000204390	TTCCAAAAAAGTCCGGAAGG	chr6:32475226-32476196	7	10761	TRUE	0.704	0.134614801567367	FALSE
ENSG00000204390	CTCCCCACTGGCTTTGTCTG	chr6:32589565-32590024	10	10758	TRUE	0.704	0.0920074883992621	FALSE
ENSG00000204390	GCCCCTGCGGCGTCACCGCG	chr6:32664796-32665308	5	10763	TRUE	0.704	-0.424709730237766	FALSE
ENSG00000204390	GCTCTCGAGAGCCACCACTG	chr6:32763294-32763473	7	10761	TRUE	0.704	-0.264396460683672	FALSE
ENSG00000204390	GAGGTCCTCCCTTCGGTTTG	chr6:32967566-32967796	4	10764	TRUE	0.704	-0.351091727880815	FALSE
ENSG00000204390	GCAGAGCTGCTATTCCTGGA	chr6:33112210-33112672	5	10763	TRUE	0.704	0.135450182275044	FALSE
ENSG00000204390	CCAAAGTCCTGAGGTTTAAG	chr6:33199885-33200000	4	10764	TRUE	0.704	-0.410746613383338	FALSE
ENSG00000204392	TTGTCTACCCATGGACCCAG	chr11:5254487-5254795	96	234022	TRUE	0.704	-0.0202286600913002	FALSE
ENSG00000204392	CGCGGAAGCGCCGCCAAATG	chr6:29748405-29749554	81	234037	TRUE	0.704	0.0276462597750045	FALSE
ENSG00000204392	GAGGCTGTCCTGGGTCTTTA	chr6:29759411-29759982	101	234017	TRUE	0.704	-0.0123586155900721	FALSE
ENSG00000204392	ACGCCACAAGGTAGAGGGCG	chr6:29850094-29850626	152	233966	TRUE	0.704	-0.00455996156539085	FALSE
ENSG00000204392	GGACGACACGCAGTTCGTGC	chr6:30006570-30007933	66	234052	TRUE	0.704	-0.0267594729949145	FALSE
ENSG00000204392	TCAGGGAAAGGGAACTCGCG	chr6:30163042-30164114	69	234049	TRUE	0.704	-0.0143813634428831	FALSE
ENSG00000204392	CTGAGCCGCTGTGTTCGCGG	chr6:30259125-30260790	72	234046	TRUE	0.704	0.0534325372117768	FALSE
ENSG00000204392	CTCCGCCTCGGCTACCGAAC	chr6:30411464-30412023	80	234038	TRUE	0.704	0.00685458964067109	FALSE
ENSG00000204392	CAACAGATAATTTCTCTTTG	chr6:30483757-30483993	119	233999	TRUE	0.704	-0.00625799345825229	FALSE
ENSG00000204392	GATGAGAGGGGCCTGAATGC	chr6:30529488-30530455	77	234041	TRUE	0.704	-0.00689997269752807	FALSE
ENSG00000204392	CATGAGTCAGCGGAGGAGTA	chr6:30631690-30632204	81	234037	TRUE	0.704	0.0329325486172038	FALSE
ENSG00000204392	CAGAGAGGATGATGTCATAG	chr6:30666373-30666625	107	234011	TRUE	0.704	0.00313152407224093	FALSE
ENSG00000204392	TTGGCCCTAAGTACCCCGCA	chr6:30720841-30721102	98	234020	TRUE	0.704	0.00046871346276145	FALSE
ENSG00000204392	GGCTCGGGCCCCTATGGCAA	chr6:30730066-30731526	104	234014	TRUE	0.704	0.0382682706768422	FALSE
ENSG00000204392	AGGAGGCAGCTCAATAGTAG	chr6:30781581-30782706	115	234003	TRUE	0.704	0.002799390970043	FALSE
ENSG00000204392	CTATAAAGACCTCCTTGCCA	chr6:30829685-30830050	157	233961	TRUE	0.704	0.0360934402965154	FALSE
ENSG00000204392	TTTATAGTTTGGTCTTTCAT	chr6:30842041-30842500	64	234054	TRUE	0.704	-0.00643528573502694	FALSE
ENSG00000204392	TGTTCACTGTCCGGACCATA	chr6:30877493-30878082	100	234018	TRUE	0.704	0.0287667817349102	FALSE
ENSG00000204392	ACCGCCGTACTTAGCAGAAG	chr6:30907744-30908674	32	234086	TRUE	0.704	0.0412528033210644	FALSE
ENSG00000204392	GGTGGTGTCAGTAGGTGTTT	chr6:30964039-30964778	40	234078	TRUE	0.704	0.0582788741960703	FALSE
ENSG00000204392	AATAGGAGTACGCATCCCCA	chr6:30974157-30976681	124	233994	TRUE	0.704	-0.00662352580340775	FALSE
ENSG00000204392	CCCTTGCTACAGACATGCTT	chr6:31057464-31057857	164	233954	TRUE	0.704	0.0342309312881945	FALSE
ENSG00000204392	AGGATGATATCATTATGCTA	chr6:31087560-31087877	61	234057	TRUE	0.704	0.0337974687147065	FALSE
ENSG00000204392	AGCCAGGAAGGCTTCGGCCA	chr6:31126809-31127048	56	234062	TRUE	0.704	-0.0131199522314547	FALSE
ENSG00000204392	ATGCAGTCCTACTAACCTGC	chr6:31214378-31214740	85	234033	TRUE	0.704	-0.0133898521620686	FALSE
ENSG00000204392	GAAGCGCATCGACCACCAGG	chr6:31366709-31367557	77	234041	TRUE	0.704	0.0436120974706156	FALSE
ENSG00000204392	AAATCCCCAAGAATGGCACG	chr6:31474771-31475258	94	234024	TRUE	0.704	0.0225071512976913	FALSE
ENSG00000204392	ACCCAGGTCCGAATCCACCG	chr6:31493799-31494553	84	234034	TRUE	0.704	0.0390103950821943	FALSE
ENSG00000204392	GTGAAGCCCGCGCTCCTTGG	chr6:31497782-31499781	171	233947	TRUE	0.704	0.0221917165310113	FALSE
ENSG00000204392	TTGCCCCAGCTCAGTGATAA	chr6:31510507-31513057	69	234049	TRUE	0.704	-0.0213316414955327	FALSE
ENSG00000204392	GTGAGAGGAACCGGACGCCA	chr6:31559695-31560201	170	233948	TRUE	0.704	0.00265196523751499	FALSE
ENSG00000204392	TTCTGATTGATAAGATGCTC	chr6:31559695-31560201	50	234068	TRUE	0.704	0.0562845569573089	FALSE
ENSG00000204392	GTAACGGAGACGGCCGACCC	chr6:31580665-31581864	123	233995	TRUE	0.704	-0.00971693969996013	FALSE
ENSG00000204392	GCAGGCTAGCTAAGCGTGTG	chr6:31592513-31593395	63	234055	TRUE	0.704	0.0429738408781182	FALSE
ENSG00000204392	GTTGTTCCGGTAGCTTAGGG	chr6:31598439-31599041	54	234064	TRUE	0.704	0.0511112567624958	FALSE
ENSG00000204392	GTGGCCGCCTCATCCCCATT	chr6:31659112-31659495	129	233989	TRUE	0.704	0.021840123985394	FALSE
ENSG00000204392	GTTTCTGGTGAGCTAAGGAG	chr6:31687457-31687620	84	234034	TRUE	0.704	-0.00548480968698906	FALSE
ENSG00000204392	CCCTCTGCCCCCGAGAAATA	chr6:31711205-31712020	73	234045	TRUE	0.704	0.0035816329714895	FALSE
ENSG00000204392	ACACACCTAGGGAGTGAATC	chr6:31713909-31714678	57	234061	TRUE	0.704	-0.024159081187427	FALSE
ENSG00000204392	GTCACTCTCGAAAGACGAAG	chr6:31826877-31828644	69	234049	TRUE	0.704	-0.00234998713224766	FALSE
ENSG00000204392	CACAAATGTGTATGGAAGGG	chr6:31841008-31842456	15	234103	TRUE	0.704	0.0926070980115083	FALSE
ENSG00000204392	AGCCAGTCCGCTTCCCGTTC	chr6:31862357-31865881	119	233999	TRUE	0.704	0.0209090139621937	FALSE
ENSG00000204392	TTTGGGACATGCCTCGTCTG	chr6:31997498-31998270	134	233984	TRUE	0.704	-0.00649889957656091	FALSE
ENSG00000204392	CCCCCATTTAGTGGCACACC	chr6:32002562-32003711	102	234016	TRUE	0.704	0.0270244873274526	FALSE
ENSG00000204392	TGGGGCCCACACGCTTGCCG	chr6:32069521-32070330	120	233998	TRUE	0.704	0.00777687075517663	FALSE
ENSG00000204392	GCTGCCTGGGCCATAAGCCC	chr6:32113813-32114430	72	234046	TRUE	0.704	-0.00484269152570871	FALSE
ENSG00000204392	AGGGAAAACACTAGGGTCGC	chr6:32177110-32178719	120	233998	TRUE	0.704	0.0205631637730761	FALSE
ENSG00000204392	AGCTGGGTCCCTTGTAGTGC	chr6:32204175-32204654	87	234031	TRUE	0.704	0.00190975092452117	FALSE
ENSG00000204392	CCATGCAGACAGCACCTCGG	chr6:32217889-32218482	199	233919	TRUE	0.704	0.0269192455236835	FALSE
ENSG00000204392	TGTAGACCTGGCCCCTGTTA	chr6:32244547-32245969	141	233977	TRUE	0.704	0.0206631073993746	FALSE
ENSG00000204392	TGAGGGAATGGCTCCACTGC	chr6:32614485-32614951	81	234037	TRUE	0.704	0.0143707932700394	FALSE
ENSG00000204392	CCGAGTCTCTTGCGCACAGA	chr6:32761119-32761904	74	234044	TRUE	0.704	-0.029498973732299	FALSE
ENSG00000204392	GGTTTCCACTTTAGGGAGGC	chr6:32866897-32867503	86	234032	TRUE	0.704	0.0029730380487587	FALSE
ENSG00000204392	TGGAACTGGGGTCCACATAT	chr6:32982865-32983834	48	234070	TRUE	0.704	0.00824691075699135	FALSE
ENSG00000204392	CCCATCCACCCCTTACAAAC	chr6:32984036-32984375	118	234000	TRUE	0.704	0.00396513255532938	FALSE
ENSG00000204392	CCCATCCCCAGGTGGCAGTC	chr6:33029981-33030179	51	234067	TRUE	0.704	0.05249104401075	FALSE
ENSG00000204392	TTGCTTGTCAGTTCAGCTGA	chr6:33049436-33049677	91	234027	TRUE	0.704	0.0272224294090413	FALSE
ENSG00000204410	CCGAGGGTCATAGTACCCAG	chr6:29813800-29815780	7	14010	TRUE	0.704	-0.193718507412037	FALSE
ENSG00000204410	ACAACAGCACCAAGAGATCC	chr6:29994672-29995484	4	14013	TRUE	0.704	-0.298523422967678	FALSE
ENSG00000204410	CCCAGAAGGGTGATGCAGAT	chr6:30147145-30147402	10	14007	TRUE	0.704	0.148268488894077	FALSE
ENSG00000204410	GCAGATGGGCTGCCTCCTAT	chr6:30147145-30147402	7	14010	TRUE	0.704	-0.285509541001175	FALSE
ENSG00000204410	TGTAACATACTGCAAGTGTT	chr6:30201759-30202174	3	14014	TRUE	0.704	-0.338809851834514	FALSE
ENSG00000204410	ATCATGGTACTCGAAGCCCA	chr6:30308057-30310057	4	14013	TRUE	0.704	-0.282421639939268	FALSE
ENSG00000204410	TGTCACGCAAACTAGGTTTG	chr6:30360164-30360578	4	14013	TRUE	0.704	-0.324325400220672	FALSE
ENSG00000204410	TGCTCCACTGATCCCTACTC	chr6:30444058-30444398	6	14011	TRUE	0.704	-0.250542121104173	FALSE
ENSG00000204410	AGGGACCGGGTGCGCTCAGA	chr6:30463701-30464128	6	14011	TRUE	0.704	-0.299012655363152	FALSE
ENSG00000204410	ACAAATAGGGTCTGGACAAG	chr6:30500581-30501186	7	14010	TRUE	0.704	-0.285167582744076	FALSE
ENSG00000204410	AATCCCCTGGATGGGCTGCA	chr6:30670839-30671068	6	14011	TRUE	0.704	-0.290416223739091	FALSE
ENSG00000204410	CCCAGCGTCCTCTGGTGGGA	chr6:30684704-30684912	3	14014	TRUE	0.704	-0.396293588786715	FALSE
ENSG00000204410	GGTCCTGATGTCTTTGTTTG	chr6:30728282-30728481	16	14001	TRUE	0.704	0.114435150199826	FALSE
ENSG00000204410	ATCGCACACTGCCCATTCAG	chr6:30758826-30759331	7	14010	TRUE	0.704	-0.306391420461002	FALSE
ENSG00000204410	CAGTGATTACATGGGGACAA	chr6:30765581-30765804	4	14013	TRUE	0.704	0.223518972772075	FALSE
ENSG00000204410	CCTCCTCCTACAGACTACAG	chr6:30790763-30791280	6	14011	TRUE	0.704	0.128935768981354	FALSE
ENSG00000204410	CCTCCCTCATCTTGCTAACT	chr6:30855845-30856055	3	14014	TRUE	0.704	-0.401073667449438	FALSE
ENSG00000204410	TGGCCCCTCCCTCTCACCAC	chr6:30855845-30856055	5	14012	TRUE	0.704	-0.350985816289567	FALSE
ENSG00000204410	AGTCAAGCCTGTACACTGTT	chr6:30966261-30966461	6	14011	TRUE	0.704	-0.324310276071794	FALSE
ENSG00000204410	ACCTAATCTCTGTGTACCAC	chr6:30988472-30988856	4	14013	TRUE	0.704	-0.310763743525783	FALSE
ENSG00000204410	CCTTTCTATAGCAAGGTCTT	chr6:31001216-31001927	7	14010	TRUE	0.704	-0.337873999732897	FALSE
ENSG00000204410	TCCTTGGTAGACCAGGGCTT	chr6:31125080-31125417	6	14011	TRUE	0.704	0.146402907833761	FALSE
ENSG00000204410	GGCCCGGGAATTCCGAAGGA	chr6:31157682-31159681	6	14011	TRUE	0.704	0.253030185253553	FALSE
ENSG00000204410	TGCTTCCAACTGCTGCGCAT	chr6:31159254-31159656	3	14014	TRUE	0.704	0.148648129023446	FALSE
ENSG00000204410	CAGTAACATGAGGAGCTGAA	chr6:31246063-31246842	4	14013	TRUE	0.704	0.172544097672942	FALSE
ENSG00000204410	GGAACAGGATCAGGATCTAG	chr6:31321905-31322115	7	14010	TRUE	0.704	0.169181118105558	FALSE
ENSG00000204410	GACCCCCACCTTGCTCGAGG	chr6:31414179-31414776	5	14012	TRUE	0.704	-0.240732210805042	FALSE
ENSG00000204410	TCAGGGCCACACCCTCTCCG	chr6:31467054-31467436	5	14012	TRUE	0.704	0.202543574875551	FALSE
ENSG00000204410	CTGACAAACTTCTATATCTC	chr6:31510507-31513057	3	14014	TRUE	0.704	-0.367889943463276	FALSE
ENSG00000204410	GGAGGATGTGGTTCAGCTTG	chr6:31558756-31559619	4	14013	TRUE	0.704	-0.330662115063602	FALSE
ENSG00000204410	CATGCAGGGCCATGCAAGAA	chr6:31567593-31567936	6	14011	TRUE	0.704	0.152921164506311	FALSE
ENSG00000204410	TTGCATGGCCCTGCATGACC	chr6:31567593-31567936	5	14012	TRUE	0.704	-0.296092993065255	FALSE
ENSG00000204410	GGGCTCATGTAGATCTAGTA	chr6:31585583-31585819	4	14013	TRUE	0.704	-0.394349244741289	FALSE
ENSG00000204410	AACCAGTTGACCTCGCTCAC	chr6:31637209-31638951	6	14011	TRUE	0.704	0.172360810990881	FALSE
ENSG00000204410	CAGGGCGGATCTGGTGATCA	chr6:31658396-31658559	8	14009	TRUE	0.704	-0.179059165799109	FALSE
ENSG00000204410	GGATGAGGCGGCCACTGACT	chr6:31659112-31659495	8	14009	TRUE	0.704	0.164339642557839	FALSE
ENSG00000204410	CAGGAGGGGTCCACGTTGGG	chr6:31689418-31689982	5	14012	TRUE	0.704	-0.324639829149833	FALSE
ENSG00000204410	ATTGCTCAACAGATTTGCCA	chr6:31738650-31738862	5	14012	TRUE	0.704	-0.286819415142191	FALSE
ENSG00000204410	TCAGTGTACAAAGTGGCCAG	chr6:31745203-31745428	9	14008	TRUE	0.704	-0.205320502720851	FALSE
ENSG00000204410	CCGAGATATTCACGTTCTGA	chr6:31927370-31928524	8	14009	TRUE	0.704	0.237996755165833	FALSE
ENSG00000204410	GAGGATGGCTTCATATTGCG	chr6:31928642-31929979	4	14013	TRUE	0.704	-0.273840705873364	FALSE
ENSG00000204410	GCCACCCGGTCGACGCCTTC	chr6:32087237-32088177	6	14011	TRUE	0.704	0.14732109634258	FALSE
ENSG00000204410	CTGTGTGGGGTCCCGGAGTG	chr6:32189659-32190569	9	14008	TRUE	0.704	-0.26077343417618	FALSE
ENSG00000204410	TAATGCACAAATTGAACCAA	chr6:32475226-32476196	7	14010	TRUE	0.704	0.143124298155612	FALSE
ENSG00000204410	AGGTCTGGATTTGAGGGGTC	chr6:32700385-32701020	5	14012	TRUE	0.704	0.164286858720634	FALSE
ENSG00000204410	CCAGAGCCGGTAGCGAGGTT	chr6:32837657-32839102	7	14010	TRUE	0.704	0.195085798469957	FALSE
ENSG00000204410	GAAATGAATGAATTTCCACT	chr6:32885752-32886155	3	14014	TRUE	0.704	-0.367047183212399	FALSE
ENSG00000204410	ATCCACGGGACCTGCGGTTT	chr6:32893821-32895308	6	14011	TRUE	0.704	-0.328841579133505	FALSE
ENSG00000204410	CCAGTTTGAAGCAGGGCCTA	chr6:33051226-33051462	6	14011	TRUE	0.704	0.137357414004184	FALSE
ENSG00000204410	GAAAAGGGGCGTCGTGTCGG	chr6:33116430-33118817	9	14008	TRUE	0.704	0.210950734384634	FALSE
ENSG00000204421	GATATGGTGGACTTCGCGAG	chr6:31580307-31582306	3	2465	TRUE	0.704	0.218715649423633	FALSE
ENSG00000204427	ACTGTTCTTGTCAATCTCAC	chr11:5254487-5254795	41	136389	TRUE	0.704	0.0520186571326196	FALSE
ENSG00000204427	CGCTTGGCACAAGAGTAGCG	chr6:29827334-29828897	89	136341	TRUE	0.704	0.0456214110901743	FALSE
ENSG00000204427	TCTTAGCGGAGAGGGACAGC	chr6:29994672-29995484	33	136397	TRUE	0.704	0.0866058322005508	FALSE
ENSG00000204427	TCAGAGTTAGACGGTCCTAC	chr6:30156222-30156550	59	136371	TRUE	0.704	0.0541722897470214	FALSE
ENSG00000204427	TGTGGCGGCGGCCAATTACG	chr6:30325707-30327514	53	136377	TRUE	0.704	0.0569545743570349	FALSE
ENSG00000204427	GCGGGAAGTCCATTTACCAA	chr6:30541492-30542052	35	136395	TRUE	0.704	-0.0758534583788557	FALSE
ENSG00000204427	ACGTCCTTGCGCGACAGGCC	chr6:30646848-30648070	85	136345	TRUE	0.704	-0.0348321752087792	FALSE
ENSG00000204427	CGCGCGGTTACAGTGTAGCG	chr6:30721303-30721829	49	136381	TRUE	0.704	-0.0596999926919235	FALSE
ENSG00000204427	GCTGACAGATAACGTGAGAG	chr6:30781581-30782706	55	136375	TRUE	0.704	-0.0584794174552764	FALSE
ENSG00000204427	GGAACTACTAAACTCAGGCT	chr6:30961427-30961676	89	136341	TRUE	0.704	-0.0410365530804841	FALSE
ENSG00000204427	TTCCCTCCCTGTCGGCAGGG	chr6:31057464-31057857	48	136382	TRUE	0.704	0.0620941005714157	FALSE
ENSG00000204427	CCGGCCAAGGGTCGTCAGGC	chr6:31137292-31138485	33	136397	TRUE	0.704	0.091014219903938	FALSE
ENSG00000204427	ATTGGATATTCCCAAACAAT	chr6:31178771-31179009	59	136371	TRUE	0.704	-0.0541706336712976	FALSE
ENSG00000204427	GGAACAGACCTCCCAGAAGA	chr6:31321905-31322115	77	136353	TRUE	0.704	0.0665876367554323	FALSE
ENSG00000204427	GAGCAGTGGGACGTTTCCGG	chr6:31403053-31404177	41	136389	TRUE	0.704	-0.0444160425234626	FALSE
ENSG00000204427	GATATTAATGAGCCCAACTC	chr6:31467054-31467436	32	136398	TRUE	0.704	-0.0920900755252071	FALSE
ENSG00000204427	CGCAGGCCGCCCACAGATTC	chr6:31493799-31494553	78	136352	TRUE	0.704	-0.0448558194354474	FALSE
ENSG00000204427	TGGTGCGAGTGCGTGAATAT	chr6:31580307-31582306	67	136363	TRUE	0.704	0.0521208455599324	FALSE
ENSG00000204427	GGTCGGCCGTCTCCGTTACC	chr6:31580665-31581864	74	136356	TRUE	0.704	-0.0341617858366348	FALSE
ENSG00000204427	ACTGCTCCCGGCCGGAAGAG	chr6:31598439-31599041	49	136381	TRUE	0.704	0.065597484068788	FALSE
ENSG00000204427	GTACGTATCGCTTGGGATCC	chr6:31680584-31681602	16	136414	TRUE	0.704	-0.114032201583362	FALSE
ENSG00000204427	TTGAGCGCCTCCTCTCTGCA	chr6:31687457-31687620	65	136365	TRUE	0.704	-0.0566613023497002	FALSE
ENSG00000204427	GATCCACGCCGGGGCTGTTT	chr6:31713909-31714678	51	136379	TRUE	0.704	0.0675510184867215	FALSE
ENSG00000204427	GGGGTAGGGGTGTTGTTAGC	chr6:31737471-31737868	50	136380	TRUE	0.704	-0.0738130824481124	FALSE
ENSG00000204427	CCACGCGCGGGCTCGCGCTT	chr6:31806092-31807536	57	136373	TRUE	0.704	0.0481134727086179	FALSE
ENSG00000204427	AAATGAGTGTCAGAACCCGT	chr6:31821432-31823431	79	136351	TRUE	0.704	-0.0593037058967268	FALSE
ENSG00000204427	AGTGTCCCCCGGAACGCGGG	chr6:31862357-31865881	54	136376	TRUE	0.704	0.0619222348140425	FALSE
ENSG00000204427	AATTCGGAGTCTGAGTCAGT	chr6:31911491-31911673	46	136384	TRUE	0.704	0.0477464440498848	FALSE
ENSG00000204427	GATAGTTCACGCTCTCGGCG	chr6:31958452-31959632	57	136373	TRUE	0.704	-0.0681659985974534	FALSE
ENSG00000204427	AACACCCAGGACGGAAGCAC	chr6:31997498-31998270	46	136384	TRUE	0.704	0.0602976484303994	FALSE
ENSG00000204427	GGCTGTAGGACTCGTTGTAG	chr6:32166448-32169512	72	136358	TRUE	0.704	-0.0568736977428322	FALSE
ENSG00000204427	GGACTCTCAGCCCCGCCTGG	chr6:32234915-32235334	46	136384	TRUE	0.704	-0.0519758402917766	FALSE
ENSG00000204427	ACACAGGGATAGTATGTGGG	chr6:32413296-32413959	37	136393	TRUE	0.704	-0.0631649473214168	FALSE
ENSG00000204427	TCTAGACCTGCCAAGGGGCC	chr6:32785828-32786407	55	136375	TRUE	0.704	0.0602972525849315	FALSE
ENSG00000204427	GAGGAGAAGAGTCATGCACG	chr6:32819787-32820652	45	136385	TRUE	0.704	0.0778518536120806	FALSE
ENSG00000204427	AACAAATCAGTGCTGAAAGA	chr6:33051226-33051462	109	136321	TRUE	0.704	-0.0329835742152744	FALSE
ENSG00000204427	TTAACTCCAGCGCACCCTGG	chr6:33082767-33083042	69	136361	TRUE	0.704	-0.0492190306112064	FALSE
ENSG00000204427	TTCTACGTTTACAGGTGTCA	chr6:33123471-33124880	78	136352	TRUE	0.704	0.0550593609650738	FALSE
ENSG00000204427	GTTCTACTGAGCCTCCACTC	chr6:33175635-33175999	44	136386	TRUE	0.704	0.0740005599026123	FALSE
ENSG00000204427	GTGAACCTTCAACAACAACA	chr6:33183035-33183424	62	136368	TRUE	0.704	0.0690588033717826	FALSE
ENSG00000204428	CAACCGGAAAGTCAGGACCA	chr6:29705703-29706028	5	14805	TRUE	0.704	0.166088653082606	FALSE
ENSG00000204428	CCTGAGCTCTTGGACTGCGG	chr6:29934071-29934293	8	14802	TRUE	0.704	0.11990544169486	FALSE
ENSG00000204428	CAAACCTCCCCGTAGCGTCG	chr6:30074348-30076389	5	14805	TRUE	0.704	0.155896230956105	FALSE
ENSG00000204428	GGATGGGATCTAGCCTTCTC	chr6:30219237-30219674	3	14807	TRUE	0.704	-0.378653226567107	FALSE
ENSG00000204428	ATCTGGGACCCGAAGATTCG	chr6:30489143-30490745	3	14807	TRUE	0.704	-0.405007170275679	FALSE
ENSG00000204428	TCTGGGACCCGAAGATTCGA	chr6:30489143-30490745	7	14803	TRUE	0.704	0.199147565242531	FALSE
ENSG00000204428	ACTTGAGCTGTATACTTCTT	chr6:30597208-30598002	8	14802	TRUE	0.704	0.0701765232815781	FALSE
ENSG00000204428	GCGTGATGCCTTTGCTGAGC	chr6:30670839-30671068	3	14807	TRUE	0.704	-0.335305595709043	FALSE
ENSG00000204428	GGGCTGAGGTAGGTCCCGGA	chr6:30707151-30707854	5	14805	TRUE	0.704	0.191204169125188	FALSE
ENSG00000204428	ACCAGGCGGTCCCCGGCTGG	chr6:30880617-30881325	7	14803	TRUE	0.704	0.201621856484165	FALSE
ENSG00000204428	AATTCTCTTCTGTTATCCCT	chr6:31072588-31072809	4	14806	TRUE	0.704	-0.300594091170825	FALSE
ENSG00000204428	GCCATCCCCACGGCCCTCTA	chr6:31111005-31111190	6	14804	TRUE	0.704	-0.267799759486865	FALSE
ENSG00000204428	GGCTGCACCGCCAGTCCACG	chr6:31122864-31123588	5	14805	TRUE	0.704	0.213526943827635	FALSE
ENSG00000204428	ATCGTGAGGTCCACTTGGAC	chr6:31127937-31128440	6	14804	TRUE	0.704	-0.254853562679012	FALSE
ENSG00000204428	CGGCCAAGGGTCGTCAGGCC	chr6:31137292-31138485	6	14804	TRUE	0.704	-0.267147593777982	FALSE
ENSG00000204428	TCTTAACGCATACAAACGCC	chr6:31200382-31203181	4	14806	TRUE	0.704	0.231368741662553	FALSE
ENSG00000204428	GGTCTTGTCTCAGGATCAGC	chr6:31227161-31227587	6	14804	TRUE	0.704	0.136579554858634	FALSE
ENSG00000204428	GTCCCCTCACACTGACACCG	chr6:31268128-31268420	7	14803	TRUE	0.704	0.0790731661918498	FALSE
ENSG00000204428	CTGGCCAAGAACTACCCGGT	chr6:31547323-31547789	5	14805	TRUE	0.704	0.0756138273920923	FALSE
ENSG00000204428	CCAGCTTATTTCTCAACTAT	chr6:31548048-31548524	5	14805	TRUE	0.704	0.14617182444449	FALSE
ENSG00000204428	CTTTATAGAGGAAGCGGCAG	chr6:31571859-31572562	8	14802	TRUE	0.704	0.188283141847936	FALSE
ENSG00000204428	GGACAAAGTATCGGGGAAGG	chr6:31609362-31610490	5	14805	TRUE	0.704	0.178925341595955	FALSE
ENSG00000204428	AGACCGGAAGTGACGGTCCG	chr6:31651695-31653469	5	14805	TRUE	0.704	0.271418163412476	FALSE
ENSG00000204428	TGGTGATCATGGGAGCCAGA	chr6:31658396-31658559	4	14806	TRUE	0.704	-0.297576607389652	FALSE
ENSG00000204428	TTCAAATACCCGAACTTCTC	chr6:31676763-31677222	3	14807	TRUE	0.704	0.244644106482562	FALSE
ENSG00000204428	TGGCGGACACGTTCCGGGTG	chr6:31727307-31729306	3	14807	TRUE	0.704	-0.284376729726983	FALSE
ENSG00000204428	GACACAGCACATTGTGGTAT	chr6:31919609-31920093	10	14800	TRUE	0.704	0.140258460811121	FALSE
ENSG00000204428	ATGGTCCTTCCACATTCGAC	chr6:31923019-31923477	7	14803	TRUE	0.704	0.159184950910061	FALSE
ENSG00000204428	TTGAAACTACCCCAGACTCG	chr6:31933757-31937257	5	14805	TRUE	0.704	0.202261139806013	FALSE
ENSG00000204428	GTGGGTTGGAGGGAGTAGAG	chr6:32103513-32103696	4	14806	TRUE	0.704	0.134795247030063	FALSE
ENSG00000204428	CTCCAACTGGGACCGTCTCT	chr6:32109687-32111103	6	14804	TRUE	0.704	0.21400391328097	FALSE
ENSG00000204428	CACCTCCCCTCCATCGGCCG	chr6:32175777-32176333	5	14805	TRUE	0.704	-0.292874161696475	FALSE
ENSG00000204428	CCCACCCCACTTGTATGCTC	chr6:32185674-32186005	3	14807	TRUE	0.704	0.246366629162198	FALSE
ENSG00000204428	TCCCTGCTATTGACACTACC	chr6:32209987-32210755	8	14802	TRUE	0.704	0.134808154804968	FALSE
ENSG00000204428	CCTATTACCACGTCAGAGGG	chr6:32397672-32397840	5	14805	TRUE	0.704	0.154688739350377	FALSE
ENSG00000204428	TCCCCACAGCTCCATATGAG	chr6:32614485-32614951	7	14803	TRUE	0.704	0.182679757901913	FALSE
ENSG00000204428	GGTGGATGCAAACCACAAGA	chr6:32999970-33000394	6	14804	TRUE	0.704	-0.268953181987403	FALSE
ENSG00000204428	CCCATCCCCAGGTGGCAGTC	chr6:33029981-33030179	4	14806	TRUE	0.704	0.228159283506572	FALSE
ENSG00000204428	CTTAGGCTCCTCCTTCTGGG	chr6:33136422-33136837	5	14805	TRUE	0.704	0.194198420549016	FALSE
ENSG00000204435	GCTGGGGAGTCCCATTGCAA	chr6:29705703-29706028	87	233461	TRUE	0.704	0.0398022221342056	FALSE
ENSG00000204435	CTGGGAGCTTCTTACGGTGT	chr6:29863832-29864500	47	233501	TRUE	0.704	0.0461528550426435	FALSE
ENSG00000204435	TTAGTTTAGTCACCTCCCGA	chr6:29964667-29966468	54	233494	TRUE	0.704	-0.022597048467413	FALSE
ENSG00000204435	ATCGAGCGCTTGCAACTTTG	chr6:30005570-30005755	80	233468	TRUE	0.704	0.0345478880752546	FALSE
ENSG00000204435	CTCGTACGCTCACCGGGTTT	chr6:30212915-30213890	106	233442	TRUE	0.704	-0.00815453954823431	FALSE
ENSG00000204435	TCGTCGGGTAAGAATCGTGT	chr6:30238308-30239117	85	233463	TRUE	0.704	0.0316370142750499	FALSE
ENSG00000204435	CAACAAGCCTGTGATACCTT	chr6:30446257-30448256	23	233525	TRUE	0.704	-0.0703433909350357	FALSE
ENSG00000204435	CGCGGCTGCCCGACGCTTCA	chr6:30672186-30673296	16	233532	TRUE	0.704	0.0274145031108239	FALSE
ENSG00000204435	CTGAAAGGGAGTTGTAGGCT	chr6:30765581-30765804	53	233495	TRUE	0.704	0.0455526886447362	FALSE
ENSG00000204435	TACTGGTCCTGGGCTGACTA	chr6:30810746-30811218	101	233447	TRUE	0.704	-0.0254772870521753	FALSE
ENSG00000204435	ACCGCCGTACTTAGCAGAAG	chr6:30907744-30908674	32	233516	TRUE	0.704	0.0421684979331802	FALSE
ENSG00000204435	TCCACAATGGCCTCAACCAC	chr6:30964039-30964778	58	233490	TRUE	0.704	0.0115814759792654	FALSE
ENSG00000204435	GGATACCACAGCCAGTCAAA	chr6:31127937-31128440	96	233452	TRUE	0.704	-0.0182420810865964	FALSE
ENSG00000204435	GCCGCGGAAACTTAGTCACC	chr6:31403053-31404177	44	233504	TRUE	0.704	0.065405029084745	FALSE
ENSG00000204435	ATGACCACCTTACGTGGGTG	chr6:31416045-31417027	83	233465	TRUE	0.704	-0.0315593451977114	FALSE
ENSG00000204435	CAAGGAGTTAGAAGGCCATC	chr6:31551431-31551649	86	233462	TRUE	0.704	-0.00158152392145539	FALSE
ENSG00000204435	GCTCTTCAGGGAGCGAGCCC	chr6:31558164-31558469	20	233528	TRUE	0.704	-0.0216776633053128	FALSE
ENSG00000204435	CATGCAGGGCCATGCAAGAA	chr6:31567593-31567936	82	233466	TRUE	0.704	0.048663799909233	FALSE
ENSG00000204435	ACCCCCCCTTAACGAAGACA	chr6:31574156-31574793	115	233433	TRUE	0.704	-0.0141925594330745	FALSE
ENSG00000204435	ACACCCCAAAGGATCAATAT	chr6:31598439-31599041	95	233453	TRUE	0.704	-0.0186264572014792	FALSE
ENSG00000204435	AGGCTCTCGGGGCTCGTCAG	chr6:31639340-31639728	233	233315	TRUE	0.704	0.0247496818706496	FALSE
ENSG00000204435	ACTCCCAGATGAGTATAGCC	chr6:31674960-31675298	51	233497	TRUE	0.704	0.0580655092161266	FALSE
ENSG00000204435	GAGTTGTGATAGACGCAGAG	chr6:31723308-31723688	61	233487	TRUE	0.704	0.0351493326325549	FALSE
ENSG00000204435	GTTTGGGAGACTCGGCCGTC	chr6:31727307-31729306	67	233481	TRUE	0.704	0.0297166959227426	FALSE
ENSG00000204435	AAAAGCCAAAGGGTAACAGT	chr6:31749537-31749955	54	233494	TRUE	0.704	-0.0160796412122965	FALSE
ENSG00000204435	GCAGAACTTGTGGCAGCAAC	chr6:31764314-31764571	41	233507	TRUE	0.704	-0.0424512012018363	FALSE
ENSG00000204435	CCTCGGGGACCTCGCATGGT	chr6:31806092-31807536	12	233536	TRUE	0.704	-0.0277662340511631	FALSE
ENSG00000204435	TGCCTCATATGCCCCAATGC	chr6:31952224-31952653	79	233469	TRUE	0.704	0.03141760940618	FALSE
ENSG00000204435	TGCACTTCTTGGCTGTCACG	chr6:31981726-31982144	72	233476	TRUE	0.704	-0.00960523979221373	FALSE
ENSG00000204435	CTCTTGCAAAGCTGCGCCTA	chr6:32063032-32065131	88	233460	TRUE	0.704	-0.023115936155544	FALSE
ENSG00000204435	TCCCGCCCACCCTTCACGAC	chr6:32063032-32065131	112	233436	TRUE	0.704	0.0370194798755725	FALSE
ENSG00000204435	ACGTCGAGTTGTTCCGGGGT	chr6:32127536-32128582	93	233455	TRUE	0.704	-0.00993380745040495	FALSE
ENSG00000204435	GTTTGGGAGTACAGGTTCCA	chr6:32204175-32204654	93	233455	TRUE	0.704	-0.0209972780657601	FALSE
ENSG00000204435	TGCACTGGAAGCCGTTGAGC	chr6:32217889-32218482	49	233499	TRUE	0.704	0.0183248108357401	FALSE
ENSG00000204435	GTTGAGTAGGACCGCCAGGC	chr6:32254668-32256056	91	233457	TRUE	0.704	0.0245262967544897	FALSE
ENSG00000204435	TCCAAGTTTCCTGTGACGCT	chr6:32745672-32745953	82	233466	TRUE	0.704	0.0151594053658712	FALSE
ENSG00000204435	AGTGCAGTGGAGGTCTCTGA	chr6:32785828-32786407	75	233473	TRUE	0.704	-0.00432150416889066	FALSE
ENSG00000204435	GGACGGCGTCCGAGTGCCAA	chr6:32853059-32854603	158	233390	TRUE	0.704	0.0255393898043046	FALSE
ENSG00000204435	GAGGCGGAGAATAACCCCGT	chr6:32893821-32895308	57	233491	TRUE	0.704	0.0296737539550183	FALSE
ENSG00000204435	GGATTGCCCCAGAAAGTTGC	chr6:33014769-33015436	74	233474	TRUE	0.704	-0.0259987269079334	FALSE
ENSG00000204435	GCAGGGTTCAATTCCAGCTC	chr6:33136422-33136837	38	233510	TRUE	0.704	-0.0445761175028285	FALSE
ENSG00000204435	AAACTCTAGTATCGTCTCAG	chr6:33170110-33170273	154	233394	TRUE	0.704	0.0170463747567604	FALSE
ENSG00000204438	CCCTACATAGAGCCAGAGGT	chr2:209424033-209424313	7	139114	TRUE	0.704	0.148465688299298	FALSE
ENSG00000204438	CCTGAAGCTCCCTGGTGTAA	chr6:29758038-29758251	31	139090	TRUE	0.704	-0.0968392105747602	FALSE
ENSG00000204438	ACAGGGTGGTGGGGACTAAG	chr6:29924848-29925041	45	139076	TRUE	0.704	-0.0579881579740558	FALSE
ENSG00000204438	CCGAAGGCGGTGCATGGGCT	chr6:30006203-30006475	83	139038	TRUE	0.704	0.0391402281086465	FALSE
ENSG00000204438	CGTATAGTTCTAGCGTTCCT	chr6:30060535-30062064	19	139102	TRUE	0.704	0.121146158303861	FALSE
ENSG00000204438	CGAGATGCCATGTTCTGCGC	chr6:30091888-30092343	33	139088	TRUE	0.704	0.0828867371797609	FALSE
ENSG00000204438	GCGCTAACATCAAGGAGGTT	chr6:30097990-30098183	51	139070	TRUE	0.704	0.0651477361788269	FALSE
ENSG00000204438	GGTAGGCGCTAACATCAAGG	chr6:30097990-30098183	63	139058	TRUE	0.704	0.0656734861540484	FALSE
ENSG00000204438	ATTTGACGTTGCGCTGTCCG	chr6:30101688-30103715	47	139074	TRUE	0.704	-0.0704594029988802	FALSE
ENSG00000204438	TGGGTGGGTCATTTCAAAAT	chr6:30156222-30156550	53	139068	TRUE	0.704	0.0674043010350681	FALSE
ENSG00000204438	ACCACACCCTATGGCGGATT	chr6:30357430-30358526	58	139063	TRUE	0.704	-0.0459718461586464	FALSE
ENSG00000204438	CTAGTCGTAGTTCTTCACAG	chr6:30515018-30515605	87	139034	TRUE	0.704	0.0474383571155702	FALSE
ENSG00000204438	TTGACAAGTTAGCCTTGGAT	chr6:30633657-30637057	44	139077	TRUE	0.704	0.0695489535676908	FALSE
ENSG00000204438	TCCAGTACCGAACTCTCGGA	chr6:30678987-30679540	25	139096	TRUE	0.704	-0.0639281784328667	FALSE
ENSG00000204438	TTAATTAGTGTCTGCCTACC	chr6:30795771-30796496	45	139076	TRUE	0.704	0.0734370818999646	FALSE
ENSG00000204438	CCACTCCACAGATTGATTCC	chr6:30840712-30841135	56	139065	TRUE	0.704	-0.0634821088141085	FALSE
ENSG00000204438	CCCCGAGGTGTACTCCCCGA	chr6:30955076-30956481	55	139066	TRUE	0.704	-0.0422466672837854	FALSE
ENSG00000204438	ATCAGTGCCCAAGTGCTTGA	chr6:31111005-31111190	64	139057	TRUE	0.704	0.0549219852112728	FALSE
ENSG00000204438	GGGGCCCCTAGAGGGCCGTG	chr6:31111005-31111190	72	139049	TRUE	0.704	-0.0499215719867315	FALSE
ENSG00000204438	CAGGAGGGAGGCCAACGCAA	chr6:31121455-31121665	36	139085	TRUE	0.704	-0.0341753717521444	FALSE
ENSG00000204438	CTCCCAGGAGGCAGATGCCC	chr6:31283611-31283788	65	139056	TRUE	0.704	-0.0363455580363794	FALSE
ENSG00000204438	CTTTCATGGAGGCCAAACTA	chr6:31399621-31400348	42	139079	TRUE	0.704	0.0574696192696283	FALSE
ENSG00000204438	TGGTCCCTCCCGTCTTTGAC	chr6:31493799-31494553	43	139078	TRUE	0.704	-0.0501726294845432	FALSE
ENSG00000204438	GTCGTTACTTGTCTGCAGGA	chr6:31548048-31548524	50	139071	TRUE	0.704	0.0791273051962036	FALSE
ENSG00000204438	CGGCTCAACGGCCGACGCTG	chr6:31619900-31621361	72	139049	TRUE	0.704	0.0683608119337015	FALSE
ENSG00000204438	AGACGGGATTAATTACTCGG	chr6:31682877-31683871	38	139083	TRUE	0.704	0.0623514911403008	FALSE
ENSG00000204438	GGTTTCAGCTTGGGGCGCCA	chr6:31690204-31691207	62	139059	TRUE	0.704	0.0730481136208779	FALSE
ENSG00000204438	GATTACCGTACATGGAGATG	chr6:31747177-31747395	89	139032	TRUE	0.704	-0.0272611720986193	FALSE
ENSG00000204438	TGAGCTGGGATTACCGTACA	chr6:31747177-31747395	67	139054	TRUE	0.704	-0.0425363959360762	FALSE
ENSG00000204438	TTATTGGTAATGTTCTGGCC	chr6:31840063-31840910	18	139103	TRUE	0.704	0.145658533861989	FALSE
ENSG00000204438	CACCAGTCAGTAATGACGTT	chr6:31898032-31900031	51	139070	TRUE	0.704	-0.0729198128025443	FALSE
ENSG00000204438	TTTCTACCAAATGATCGGTA	chr6:31945607-31951356	51	139070	TRUE	0.704	-0.050201465169432	FALSE
ENSG00000204438	CGGGGTGCCCCCACAACTCT	chr6:31981726-31982144	29	139092	TRUE	0.704	-0.0979937718712416	FALSE
ENSG00000204438	GTGTCCCGTGCTTCCGTCCT	chr6:31997498-31998270	27	139094	TRUE	0.704	0.105124475359266	FALSE
ENSG00000204438	GGGTGCGGTGGTACCAAGGC	chr6:32073209-32073641	61	139060	TRUE	0.704	0.0435541827424442	FALSE
ENSG00000204438	GGTCGTTGCGTGTGCTTTCC	chr6:32097157-32099156	39	139082	TRUE	0.704	-0.0482432029866028	FALSE
ENSG00000204438	TCCCTCACGTTAGTCTCTGT	chr6:32146482-32148481	16	139105	TRUE	0.704	-0.0840361775170679	FALSE
ENSG00000204438	CTCCCATGGATCTTTGCGAC	chr6:32254668-32256056	37	139084	TRUE	0.704	0.080010278005401	FALSE
ENSG00000204438	CAGCGGCGAGGTGAGCATGG	chr6:32521797-32522141	38	139083	TRUE	0.704	0.0753661877659069	FALSE
ENSG00000204438	TGAGGGAATGGCTCCACTGC	chr6:32614485-32614951	50	139071	TRUE	0.704	0.0861563233991747	FALSE
ENSG00000204438	AGGAAGACATTGACAGCTGT	chr6:32785828-32786407	95	139026	TRUE	0.704	0.0659455828180418	FALSE
ENSG00000204438	GGGGTAACCTGGTACTCCTG	chr6:32861089-32861520	53	139068	TRUE	0.704	0.0592679283406036	FALSE
ENSG00000204438	ATGAATGAATTTCCACTAGG	chr6:32885752-32886155	70	139051	TRUE	0.704	0.0801854204449732	FALSE
ENSG00000204438	CATGGTTCCCAGAAGCTCTA	chr6:33082767-33083042	41	139080	TRUE	0.704	0.0734516099203414	FALSE
ENSG00000204438	TATGGAACGGAAGCGAGCCG	chr6:33116430-33118817	54	139067	TRUE	0.704	-0.0831869985577851	FALSE
ENSG00000204438	GCGTTCTCAGCGCGGGCACT	chr6:33161357-33162470	35	139086	TRUE	0.704	0.0782274602797105	FALSE
ENSG00000204439	ACGTCGCGTTCTCCCGGGCG	chr6:29850094-29850626	25	98431	TRUE	0.704	0.0820355978857826	FALSE
ENSG00000204439	AGTTAAGCTGCTATACCTGA	chr6:29964667-29966468	30	98426	TRUE	0.704	0.0873122564204701	FALSE
ENSG00000204439	AATGCAGCAAGTGTCTAATG	chr6:30169716-30170337	48	98408	TRUE	0.704	-0.0796773670707697	FALSE
ENSG00000204439	CTCTTTATGTAGCTACGTTG	chr6:30344242-30345731	25	98431	TRUE	0.704	0.108106129854716	FALSE
ENSG00000204439	AAACCTGAAACCTCACCACC	chr6:30363554-30363784	40	98416	TRUE	0.704	-0.0821562706864712	FALSE
ENSG00000204439	GGAGCGGCCACTGGTTTCCG	chr6:30463701-30464128	45	98411	TRUE	0.704	0.0596958253354891	FALSE
ENSG00000204439	GAGACTGGTGCGACCCCTAA	chr6:30483757-30483993	56	98400	TRUE	0.704	-0.0817815362000094	FALSE
ENSG00000204439	CCAGTGTATGGCCGTGAGGT	chr6:30631690-30632204	45	98411	TRUE	0.704	-0.076238107366527	FALSE
ENSG00000204439	ATGCACAGCCTGCATGGGAG	chr6:30682129-30682401	35	98421	TRUE	0.704	-0.124628660363078	FALSE
ENSG00000204439	GGTGGGATTCGAGAACATGT	chr6:30763624-30764557	53	98403	TRUE	0.704	0.0708335682285888	FALSE
ENSG00000204439	CAGCCTGAGTTTAGTAGTTC	chr6:30961427-30961676	57	98399	TRUE	0.704	0.0484753312915308	FALSE
ENSG00000204439	TGTTTGGAGAGGAGCTTGAT	chr6:31044219-31044616	27	98429	TRUE	0.704	0.0953956071607012	FALSE
ENSG00000204439	TTGGAAAGTGGAGATAAGCG	chr6:31087560-31087877	33	98423	TRUE	0.704	0.0613203593850077	FALSE
ENSG00000204439	GACCCTCCCACTGAACTCCC	chr6:31092821-31093433	45	98411	TRUE	0.704	-0.0610780770606877	FALSE
ENSG00000204439	AATGGGTTAAGTGCTACAGT	chr6:31114273-31115546	39	98417	TRUE	0.704	0.070239444657884	FALSE
ENSG00000204439	TCGGGGATGTCCGAACTACA	chr6:31115782-31118256	50	98406	TRUE	0.704	0.0611994378123212	FALSE
ENSG00000204439	GAGAGGAAACGGCCTCTCGC	chr6:31125080-31125417	26	98430	TRUE	0.704	-0.130273162504019	FALSE
ENSG00000204439	GATGCTCCGACGCATTTAGT	chr6:31157866-31159144	30	98426	TRUE	0.704	0.103250793641366	FALSE
ENSG00000204439	AACAGTGCATGCTGGGTACA	chr6:31176046-31176308	30	98426	TRUE	0.704	-0.109546997152244	FALSE
ENSG00000204439	ATCGTGTGCTGCAGTGTGCA	chr6:31268128-31268420	16	98440	TRUE	0.704	0.116194989894682	FALSE
ENSG00000204439	GGGACTGCGGAGACGCTGAT	chr6:31270985-31272710	37	98419	TRUE	0.704	-0.113479892393797	FALSE
ENSG00000204439	ATGCTCCTGACATGGGGCAT	chr6:31441114-31441278	29	98427	TRUE	0.704	-0.115729593174853	FALSE
ENSG00000204439	AGGCTCCTCTGCCCGTCGGG	chr6:31637209-31638951	38	98418	TRUE	0.704	0.0810078312054326	FALSE
ENSG00000204439	CACGAGACATACGACGCTGA	chr6:31638882-31641381	74	98382	TRUE	0.704	0.0631678019101095	FALSE
ENSG00000204439	ATCCAGCAGGGCGCCGGTCT	chr6:31643943-31644721	41	98415	TRUE	0.704	0.0440938546761321	FALSE
ENSG00000204439	GCACCTCGACATACTCCGCA	chr6:31644432-31646581	45	98411	TRUE	0.704	0.0843608390406094	FALSE
ENSG00000204439	CCCGCGCTTTGCTTCGTAAC	chr6:31660259-31661159	37	98419	TRUE	0.704	-0.0795608374920904	FALSE
ENSG00000204439	AGTTCTCTTGCTCCAAGACC	chr6:31706742-31706917	68	98388	TRUE	0.704	0.0562281180102501	FALSE
ENSG00000204439	CACTTACCTGGGTCATGAAA	chr6:31772888-31773174	44	98412	TRUE	0.704	-0.0922020878008828	FALSE
ENSG00000204439	CCACGCGCGGGCTCGCGCTT	chr6:31806092-31807536	40	98416	TRUE	0.704	-0.0833948245393974	FALSE
ENSG00000204439	CAGCCTGCCGCTCCAAGAGC	chr6:31851673-31852487	37	98419	TRUE	0.704	-0.0900009689630196	FALSE
ENSG00000204439	TGTGGAACGTATTTCCGCTC	chr6:31901422-31902703	25	98431	TRUE	0.704	0.0852561468770667	FALSE
ENSG00000204439	AGACACAGCACATTGTGGTA	chr6:31919609-31920093	34	98422	TRUE	0.704	-0.107406187133477	FALSE
ENSG00000204439	CTCCTCGAATCTTGTGCTCA	chr6:31933313-31934377	39	98417	TRUE	0.704	-0.10993757208889	FALSE
ENSG00000204439	GGACTGTTCGCAGAGTGTGT	chr6:31933757-31937257	65	98391	TRUE	0.704	-0.0634634733194264	FALSE
ENSG00000204439	CCCTGAATGTGACTCATAGC	chr6:31948750-31949416	44	98412	TRUE	0.704	0.0776791036206547	FALSE
ENSG00000204439	CAGTCTTTAGGGAGCACAGT	chr6:31989275-31989852	23	98433	TRUE	0.704	-0.133296121617802	FALSE
ENSG00000204439	GTCAGACAATGAAGTCGCTG	chr6:32012313-32013264	34	98422	TRUE	0.704	0.0615749231006295	FALSE
ENSG00000204439	TTGTGGTTCAGTACAAGGAC	chr6:32071855-32072285	56	98400	TRUE	0.704	-0.0653398558821425	FALSE
ENSG00000204439	GGAGCTGTTTGGTGGGTTGG	chr6:32103513-32103696	51	98405	TRUE	0.704	-0.0918017454671676	FALSE
ENSG00000204439	TCTGGCGGCCCTGATCCGAA	chr6:32129256-32129669	61	98395	TRUE	0.704	-0.0555110188931462	FALSE
ENSG00000204439	GGTGGGTCTCGCTTATATAC	chr6:32177110-32178719	30	98426	TRUE	0.704	0.0874612452312641	FALSE
ENSG00000204439	AGGTGTATTGGGAAGACATC	chr6:32402860-32403151	50	98406	TRUE	0.704	-0.0748684173110559	FALSE
ENSG00000204439	GGCAGAGGCAATGCAACTGC	chr6:32807243-32807426	41	98415	TRUE	0.704	-0.074678821933742	FALSE
ENSG00000204439	AGCTGGTCGCTTACAGACTG	chr6:32952896-32953531	32	98424	TRUE	0.704	-0.0699735645289439	FALSE
ENSG00000204439	ATACCCCCTTGTCTTGCTAA	chr6:32981697-32982715	38	98418	TRUE	0.704	0.0902670092666465	FALSE
ENSG00000204439	GTTGCCCTACACTTAGTTTG	chr6:32981697-32982715	51	98405	TRUE	0.704	0.0823803181632623	FALSE
ENSG00000204439	CTCTGTCCAGCAACATGTGA	chr6:33062023-33062329	43	98413	TRUE	0.704	0.0741802846769304	FALSE
ENSG00000204439	CGTCATCTTAAGTGCATCAC	chr6:33075566-33076192	24	98432	TRUE	0.704	0.0907936390062491	FALSE
ENSG00000204439	CCTCTTAAACCTCAGGACTT	chr6:33199885-33200000	17	98439	TRUE	0.704	0.106831091447692	FALSE
ENSG00000204444	GGCGCTAAGTCCGTGAGCGG	chr2:209424033-209424313	14	40221	TRUE	0.704	-0.127948232201456	FALSE
ENSG00000204444	GGGAGCAGCTTCAAGCTGTA	chr6:29758782-29759248	11	40224	TRUE	0.704	0.182360315925002	FALSE
ENSG00000204444	TCCTGCTACAGATCATCCCA	chr6:29760264-29760749	25	40210	TRUE	0.704	-0.107548934046234	FALSE
ENSG00000204444	CTGCTCGTGACCGTCCCGAG	chr6:30127137-30128131	25	40210	TRUE	0.704	-0.110333178395863	FALSE
ENSG00000204444	GCAGGATCTTGCCCGAGGAT	chr6:30163042-30164114	11	40224	TRUE	0.704	-0.233183295689416	FALSE
ENSG00000204444	GAACAGGAGCCGCCCTCGGT	chr6:30360164-30360578	17	40218	TRUE	0.704	0.133770586919464	FALSE
ENSG00000204444	ACCAGCTTAACTGCCCCTAC	chr6:30543023-30543229	21	40214	TRUE	0.704	0.147350025505008	FALSE
ENSG00000204444	CCCCCCACCAACTTCTGACT	chr6:30682129-30682401	21	40214	TRUE	0.704	-0.122201975061314	FALSE
ENSG00000204444	CAACCTGTTCTTCAGGGACT	chr6:30682482-30683008	16	40219	TRUE	0.704	-0.144183808484275	FALSE
ENSG00000204444	ACAGAGCCAATGGGGATTCA	chr6:30708107-30708404	19	40216	TRUE	0.704	-0.124050333895727	FALSE
ENSG00000204444	GGGAACCTTCTAGGCATGGC	chr6:30838353-30838890	13	40222	TRUE	0.704	-0.155073323738938	FALSE
ENSG00000204444	TGGAATGCTGCTCACCACTC	chr6:30844084-30844576	16	40219	TRUE	0.704	0.106885292024506	FALSE
ENSG00000204444	TGGCCCCTCCCTCTCACCAC	chr6:30855845-30856055	15	40220	TRUE	0.704	-0.153183421992412	FALSE
ENSG00000204444	CCAAGCCAGAGGGACGTCGA	chr6:30883795-30886796	25	40210	TRUE	0.704	-0.0880066351227198	FALSE
ENSG00000204444	TGTGACGGAAACAGCCAGGA	chr6:31126809-31127048	15	40220	TRUE	0.704	0.130168164437228	FALSE
ENSG00000204444	GGCCCGGGAATTCCGAAGGA	chr6:31157682-31159681	15	40220	TRUE	0.704	0.118913182870202	FALSE
ENSG00000204444	CACCTATCGCTTGGGCCACA	chr6:31159254-31159656	23	40212	TRUE	0.704	0.123544957707061	FALSE
ENSG00000204444	GCCAGTATACTGCCCTCAGG	chr6:31214378-31214740	17	40218	TRUE	0.704	-0.142704411798878	FALSE
ENSG00000204444	AGTCTGCCCCTTCTTCTGGG	chr6:31321905-31322115	16	40219	TRUE	0.704	0.149507505416155	FALSE
ENSG00000204444	GAAGAACCCTGGAACACCCT	chr6:31386778-31387564	19	40216	TRUE	0.704	-0.13193001392363	FALSE
ENSG00000204444	CGCGATGCAGGGAGGGCGAC	chr6:31497782-31499781	8	40227	TRUE	0.704	-0.134657706843049	FALSE
ENSG00000204444	CTTGTCAGGGACCACAACTT	chr6:31515513-31516701	11	40224	TRUE	0.704	-0.16228996623689	FALSE
ENSG00000204444	CATCCCTAGACCTTTCCGAC	chr6:31546358-31547231	23	40212	TRUE	0.704	0.129072078200303	FALSE
ENSG00000204444	GGAGGATGTGGTTCAGCTTG	chr6:31558756-31559619	13	40222	TRUE	0.704	-0.179746197163547	FALSE
ENSG00000204444	CATTATATATCCCCTTCATC	chr6:31570582-31572581	12	40223	TRUE	0.704	0.129589592257825	FALSE
ENSG00000204444	TGCGGGGACGAGCGTAAGAG	chr6:31580307-31582306	18	40217	TRUE	0.704	-0.117203050933941	FALSE
ENSG00000204444	TGAGCTGAGTACGTATCGCT	chr6:31680584-31681602	13	40222	TRUE	0.704	0.129801624457285	FALSE
ENSG00000204444	TGAGGCCGCAGACCCTCACG	chr6:31852624-31853075	21	40214	TRUE	0.704	-0.151831111072893	FALSE
ENSG00000204444	CTTGGCACGCACGCGCAAAC	chr6:31901422-31902703	15	40220	TRUE	0.704	-0.128681974418302	FALSE
ENSG00000204444	GGACCACAAAAGAGTCGAAC	chr6:32069521-32070330	15	40220	TRUE	0.704	-0.161390202690679	FALSE
ENSG00000204444	CGTGTCACGTGTACTGGTGG	chr6:32108025-32109567	10	40225	TRUE	0.704	-0.178897076069792	FALSE
ENSG00000204444	GTCTTTGGTTGTACACCCAC	chr6:32146482-32148481	12	40223	TRUE	0.704	-0.154638294079051	FALSE
ENSG00000204444	TGACCGGCTTGTAGGACGCG	chr6:32152952-32155097	10	40225	TRUE	0.704	0.116456525656444	FALSE
ENSG00000204444	CAATCGTCTCCCAGAAACTC	chr6:32175777-32176333	9	40226	TRUE	0.704	-0.22925811112959	FALSE
ENSG00000204444	TGCGCAAAGTTGCATCAATA	chr6:32184448-32184654	10	40225	TRUE	0.704	-0.150292724380901	FALSE
ENSG00000204444	CTGCCTGGGTTATGATGATC	chr6:32212080-32212272	17	40218	TRUE	0.704	-0.161683765788351	FALSE
ENSG00000204444	GCCTCCTCGTAACCGCCAGG	chr6:32254668-32256056	7	40228	TRUE	0.704	-0.23452406573827	FALSE
ENSG00000204444	CTATTACCACGTCAGAGGGT	chr6:32397672-32397840	23	40212	TRUE	0.704	-0.13170486049719	FALSE
ENSG00000204444	CCCCAATCTGACTTCTAGAC	chr6:32439511-32440091	13	40222	TRUE	0.704	0.12052963415027	FALSE
ENSG00000204444	TTAAGACTGTTAGTCAATCA	chr6:32439511-32440091	10	40225	TRUE	0.704	-0.155909794314131	FALSE
ENSG00000204444	TTAGTACTTAGTATTGGTGG	chr6:32609751-32610407	16	40219	TRUE	0.704	0.121407971067393	FALSE
ENSG00000204444	AATCCCATTTGAACTGCTTC	chr6:32692104-32692347	16	40219	TRUE	0.704	0.136977205402675	FALSE
ENSG00000204444	CTTACTCCAGTCCCGAAGGA	chr6:32937142-32937447	9	40226	TRUE	0.704	-0.209660219065848	FALSE
ENSG00000204444	GCGGATACGGGTGTGCCTTT	chr6:32970678-32971108	10	40225	TRUE	0.704	-0.162991950092507	FALSE
ENSG00000204444	CATCACGTGGCTGCGCAATG	chr6:33091862-33092619	34	40201	TRUE	0.704	0.0648800220700108	FALSE
ENSG00000204444	TGCGCCCCCACGAGCGGGCA	chr6:33192035-33193499	17	40218	TRUE	0.704	0.128883531999305	FALSE
ENSG00000204463	CGAGGGTCATAGTACCCAGT	chr6:29813800-29815780	159	220150	TRUE	0.704	0.019120179781168	FALSE
ENSG00000204463	CGGAAGCTCCCAGGACGGAA	chr6:30160564-30160874	92	220217	TRUE	0.704	0.0447597230498835	FALSE
ENSG00000204463	ACCTTAGCCAGGTTAGTGTT	chr6:30598724-30599913	93	220216	TRUE	0.704	-0.028309359088704	FALSE
ENSG00000204463	TGTCATTGAATGGGCGGCGG	chr6:30633657-30637057	133	220176	TRUE	0.704	0.0199858002818001	FALSE
ENSG00000204463	CCACATCCTGAGCACAGATC	chr6:30682482-30683008	85	220224	TRUE	0.704	-0.0167126147453147	FALSE
ENSG00000204463	GAATCGGCCCCGCGCGCGGT	chr6:30719778-30720487	69	220240	TRUE	0.704	-0.0276463760122474	FALSE
ENSG00000204463	TGCAGGGTGACCTATGCCCA	chr6:30757410-30757958	109	220200	TRUE	0.704	0.0373966975865985	FALSE
ENSG00000204463	TCCTTACTACCATTCCCCTC	chr6:30819960-30820556	102	220207	TRUE	0.704	-0.0293108380925131	FALSE
ENSG00000204463	CACCAAATTCCCTACATTCC	chr6:30844084-30844576	62	220247	TRUE	0.704	0.0403259416932005	FALSE
ENSG00000204463	TAAGATGACACGAACACACG	chr6:30844980-30845510	101	220208	TRUE	0.704	-0.0256618417595482	FALSE
ENSG00000204463	ATTATGCAAATGAACTCTCT	chr6:30875359-30875732	45	220264	TRUE	0.704	-0.0337903097728072	FALSE
ENSG00000204463	CCTGGACCGACCGCTAAGCC	chr6:30877493-30878082	113	220196	TRUE	0.704	-0.0150129552454339	FALSE
ENSG00000204463	TACAGCCCGTCATACCCTGG	chr6:30882549-30883059	91	220218	TRUE	0.704	-0.0137035529571978	FALSE
ENSG00000204463	TCAAACCCTCCCCTACACCA	chr6:30974571-30974809	30	220279	TRUE	0.704	-0.0202396797057329	FALSE
ENSG00000204463	CTTAATCCCATCGGGACTAA	chr6:31042790-31043131	41	220268	TRUE	0.704	-0.0527550430312671	FALSE
ENSG00000204463	CTTCTCTCAGGTCCCGCTCC	chr6:31133357-31133579	97	220212	TRUE	0.704	-0.0345982536700264	FALSE
ENSG00000204463	GGACTGGACTTAACCCAATG	chr6:31180432-31187807	101	220208	TRUE	0.704	0.0399144209071698	FALSE
ENSG00000204463	CTGAGATACGCCTACCTGGA	chr6:31200382-31203181	144	220165	TRUE	0.704	-0.027637032017789	FALSE
ENSG00000204463	ACCGAACAATGGACAGAAGC	chr6:31216413-31216739	102	220207	TRUE	0.704	0.030397081099403	FALSE
ENSG00000204463	TGCCCTTTGCACAGTGTGTT	chr6:31225249-31225486	78	220231	TRUE	0.704	-0.0397768987462446	FALSE
ENSG00000204463	AGATCTGGCCAAGAACTACC	chr6:31547323-31547789	56	220253	TRUE	0.704	0.0442370942838362	FALSE
ENSG00000204463	CAGCTACTGCAAAGGCTGGA	chr6:31567593-31567936	51	220258	TRUE	0.704	-0.0354131745079043	FALSE
ENSG00000204463	CATTGGATAGATAGGTTAAG	chr6:31578384-31578819	139	220170	TRUE	0.704	-0.0232804765927306	FALSE
ENSG00000204463	GGGGCAATAGTGGACGGGAT	chr6:31589309-31589721	79	220230	TRUE	0.704	-0.0316291366762567	FALSE
ENSG00000204463	CACGAGACATACGACGCTGA	chr6:31638882-31641381	167	220142	TRUE	0.704	0.0243668797462633	FALSE
ENSG00000204463	GGGGCCGCCGGAAACCAATG	chr6:31659583-31660191	90	220219	TRUE	0.704	-0.0372916985471075	FALSE
ENSG00000204463	GAGACTGCTGGAACCGCATG	chr6:31663939-31664258	62	220247	TRUE	0.704	-0.0384494494096284	FALSE
ENSG00000204463	AGGCAGCGGTTCTGACGTCA	chr6:31676763-31677222	125	220184	TRUE	0.704	0.0269904795827485	FALSE
ENSG00000204463	GGGGTCCGCCCTTACACAGC	chr6:31713909-31714678	73	220236	TRUE	0.704	0.0400847106806528	FALSE
ENSG00000204463	GCTGACTCTCACGCCACAGT	chr6:31762763-31764032	82	220227	TRUE	0.704	-0.0369743526838717	FALSE
ENSG00000204463	GTCGCGCGTCCCCGCGCAGA	chr6:31821242-31822577	147	220162	TRUE	0.704	-0.0227521434123961	FALSE
ENSG00000204463	CTGCATGTACCCACGCGTCC	chr6:31888461-31889457	73	220236	TRUE	0.704	0.0392962040154035	FALSE
ENSG00000204463	ATGGGCCACAAGGGGTGCAA	chr6:31940351-31941119	136	220173	TRUE	0.704	0.0334713255539001	FALSE
ENSG00000204463	CTTTCCCGGAACATCCAAGC	chr6:31945771-31946245	74	220235	TRUE	0.704	-0.0441163695975215	FALSE
ENSG00000204463	AACAAGCAAACCGCTAGCAT	chr6:32061096-32061628	68	220241	TRUE	0.704	-0.0225640479229408	FALSE
ENSG00000204463	CACCTCCTATGCGGACCATT	chr6:32067157-32069156	74	220235	TRUE	0.704	-0.0373255103459638	FALSE
ENSG00000204463	CACGCGACTGTAGAGGTCGC	chr6:32095446-32097270	79	220230	TRUE	0.704	0.0294498796834022	FALSE
ENSG00000204463	GGGTTCTGAGGCTCCCCTAT	chr6:32162807-32166231	116	220193	TRUE	0.704	0.0328818164675739	FALSE
ENSG00000204463	CCACCCTCTGACGTGGTAAT	chr6:32397672-32397840	53	220256	TRUE	0.704	0.0440247449732629	FALSE
ENSG00000204463	GCTGAGGCAAACCCGGGAGG	chr6:32915154-32915381	75	220234	TRUE	0.704	0.0429870493941511	FALSE
ENSG00000204463	TATTCTGAAGACCCTCATGC	chr6:32933624-32934051	82	220227	TRUE	0.704	0.0422830285186513	FALSE
ENSG00000204463	GTTCAAAACACAGTAGAGGA	chr6:32954999-32955373	56	220253	TRUE	0.704	0.0715294149420971	FALSE
ENSG00000204463	TCCTGTTTGTAAGGGGTGGA	chr6:32984036-32984375	117	220192	TRUE	0.704	0.0389863611228001	FALSE
ENSG00000204463	CATCAGAAGGGACGCCTCTG	chr6:33143151-33143611	96	220213	TRUE	0.704	0.0391799959666379	FALSE
ENSG00000204463	CCTAGGGACAAACCTACCTG	chr6:33172538-33173310	73	220236	TRUE	0.704	-0.0201155478189772	FALSE
ENSG00000204469	GGTACCGGATCTCGAAAGCC	chr6:29723163-29724697	45	221144	TRUE	0.704	0.0324658134358302	FALSE
ENSG00000204469	TTAGAAGTGACAGGGTGGTG	chr6:29924848-29925041	129	221060	TRUE	0.704	-0.00554293543223006	FALSE
ENSG00000204469	ACACAGCTGCGACGTGGACT	chr6:29956599-29956842	86	221103	TRUE	0.704	0.0336900638580828	FALSE
ENSG00000204469	CAAATAGAGATCCCTGGCTC	chr6:29994672-29995484	61	221128	TRUE	0.704	0.0292608176526883	FALSE
ENSG00000204469	GGGAGGGAGAGTCTATCATG	chr6:30091888-30092343	87	221102	TRUE	0.704	0.0284863373346425	FALSE
ENSG00000204469	GTTTACGGCTAGATCCTAGG	chr6:30444058-30444398	83	221106	TRUE	0.704	0.0533365117095048	FALSE
ENSG00000204469	CCCAGCCGCCGAGTTAGTGG	chr6:30500581-30501186	115	221074	TRUE	0.704	-0.0260924848404791	FALSE
ENSG00000204469	ATCAGCTCTCTCGTGAGTCA	chr6:30544696-30545170	71	221118	TRUE	0.704	-0.0194106712983442	FALSE
ENSG00000204469	CACAGGTTTAAGTCAGGTTC	chr6:30652776-30653012	39	221150	TRUE	0.704	-0.0545629771790614	FALSE
ENSG00000204469	AACAGGGTAAGTCAGAAGCA	chr6:30670839-30671068	77	221112	TRUE	0.704	0.0414630032515748	FALSE
ENSG00000204469	AGGCAAAGCCCAGGAGAGGT	chr6:30685474-30685641	34	221155	TRUE	0.704	0.0408548479241964	FALSE
ENSG00000204469	CCCAGTTAAGACTCATTGGT	chr6:30725419-30726603	70	221119	TRUE	0.704	0.0454258010848518	FALSE
ENSG00000204469	GGAGGACTAGATGAGCTCAT	chr6:30758826-30759331	127	221062	TRUE	0.704	0.0338657426606264	FALSE
ENSG00000204469	CGGTGACTAAGTCCTGCATG	chr6:30768976-30769922	110	221079	TRUE	0.704	0.0449497176416394	FALSE
ENSG00000204469	GAATCACCTGCCTGCATACT	chr6:30840712-30841135	98	221091	TRUE	0.704	-0.0147094029572548	FALSE
ENSG00000204469	GAGGGGTACCACTAGCCATG	chr6:30872366-30873391	91	221098	TRUE	0.704	-0.00759436752494924	FALSE
ENSG00000204469	TGCAAACCTTGTCCCTCTAG	chr6:30922506-30923027	83	221106	TRUE	0.704	-0.0254630416995338	FALSE
ENSG00000204469	TGAATTCCTGAGATTCCGAT	chr6:30942337-30943208	46	221143	TRUE	0.704	0.0346481178149949	FALSE
ENSG00000204469	TAAACTTCAGGGCCCTACGT	chr6:31083575-31084324	40	221149	TRUE	0.704	-0.0204228397514794	FALSE
ENSG00000204469	CGCGCGGGTAGATCCGAAAC	chr6:31157866-31159144	61	221128	TRUE	0.704	0.0414189984010296	FALSE
ENSG00000204469	TGACCAAACACACTGTGCAA	chr6:31225249-31225486	108	221081	TRUE	0.704	-0.0253795749674144	FALSE
ENSG00000204469	GAAGGAACAATTCTAGACTA	chr6:31268128-31268420	49	221140	TRUE	0.704	-0.0451615123045981	FALSE
ENSG00000204469	AAACCGGGTAAACGCGCCTG	chr6:31355791-31357656	83	221106	TRUE	0.704	0.0440121261571089	FALSE
ENSG00000204469	GATATTAATGAGCCCAACTC	chr6:31467054-31467436	55	221134	TRUE	0.704	0.0451414253516962	FALSE
ENSG00000204469	ACTAGGATTCCTGTAGTGTA	chr6:31475434-31475678	48	221141	TRUE	0.704	0.0435363441375833	FALSE
ENSG00000204469	CCAAACTTATGAGCACGACC	chr6:31497604-31498618	50	221139	TRUE	0.704	0.0420450990994525	FALSE
ENSG00000204469	CATTTGATGCTCGAGGTCCC	chr6:31592513-31593395	69	221120	TRUE	0.704	0.049976543409461	FALSE
ENSG00000204469	CATTCTCAGATACGTTCGCA	chr6:31638882-31641381	82	221107	TRUE	0.704	0.0383369228006603	FALSE
ENSG00000204469	CTGGGCCTGCGTGGACCGCT	chr6:31659112-31659495	56	221133	TRUE	0.704	-0.0285853625873593	FALSE
ENSG00000204469	AGATGACTCACCGGATACTG	chr6:31663939-31664258	71	221118	TRUE	0.704	-0.0311273152307838	FALSE
ENSG00000204469	CCTTGGTCACCTGTCAAGTA	chr6:31674960-31675298	172	221017	TRUE	0.704	-0.0147128452372858	FALSE
ENSG00000204469	ATGAGTTGTTGTGTGCCACC	chr6:31718391-31718642	72	221117	TRUE	0.704	-0.0390285242654458	FALSE
ENSG00000204469	ATGGAGCTATAGAAACTTGG	chr6:31738650-31738862	43	221146	TRUE	0.704	-0.0501465112068584	FALSE
ENSG00000204469	TTGTCAGTGCAGGGCGGGGC	chr6:31770470-31770715	38	221151	TRUE	0.704	-0.0549833115469993	FALSE
ENSG00000204469	CCGCCCCCCTCTTCGTCTTG	chr6:31776485-31778192	97	221092	TRUE	0.704	-0.0186973993118187	FALSE
ENSG00000204469	GCCCTCATAGCCGCTCGCTA	chr6:31794259-31796391	25	221164	TRUE	0.704	0.0670338689413987	FALSE
ENSG00000204469	TTGGGGCGACACTGACGCAC	chr6:31928642-31929979	163	221026	TRUE	0.704	-0.0260145374281124	FALSE
ENSG00000204469	CCCTAGAGGGAGCTGTTTGG	chr6:32103513-32103696	69	221120	TRUE	0.704	0.0448998156111928	FALSE
ENSG00000204469	TGGCTGGACTTCCGCGGCCT	chr6:32189659-32190569	79	221110	TRUE	0.704	0.0371370067146923	FALSE
ENSG00000204469	GTACCCTGGCCACGGGGTAA	chr6:32209987-32210755	91	221098	TRUE	0.704	0.0468035061917007	FALSE
ENSG00000204469	TACCCTGGTTTGTAAGAATC	chr6:32954999-32955373	55	221134	TRUE	0.704	-0.0483623110366349	FALSE
ENSG00000204469	GTGCTATCTTAGTGTGTAAA	chr6:33075566-33076192	60	221129	TRUE	0.704	0.0428166754750428	FALSE
ENSG00000204469	CTTGTCAACATGGCAGACGA	chr6:33091862-33092619	72	221117	TRUE	0.704	0.041803261118484	FALSE
ENSG00000204472	CCTCGCTCTGGTTGTAGCGG	chr6:29723163-29724697	37	128713	TRUE	0.704	-0.0405110322584312	FALSE
ENSG00000204472	CCTGGCCCTGACCGATACTT	chr6:29723163-29724697	78	128672	TRUE	0.704	0.0357764253289306	FALSE
ENSG00000204472	CTTCCTGAAATATGACCCTT	chr6:29758782-29759248	33	128717	TRUE	0.704	-0.0650158075242788	FALSE
ENSG00000204472	AGTGACCTGCAAAAGCCGGA	chr6:29769292-29769656	30	128720	TRUE	0.704	-0.065661207016194	FALSE
ENSG00000204472	AGAAGTCCCCGCGAACCCAT	chr6:29926083-29927564	82	128668	TRUE	0.704	0.0670507970452516	FALSE
ENSG00000204472	TAGGCAACCCATTACACCTC	chr6:29964667-29966468	32	128718	TRUE	0.704	-0.0921561834406983	FALSE
ENSG00000204472	TGGCCCTTGTTTCCTGTTTC	chr6:29982251-29982430	40	128710	TRUE	0.704	0.0823803251663531	FALSE
ENSG00000204472	TGCAACACATAGGAACACAG	chr6:30005570-30005755	61	128689	TRUE	0.704	-0.0898964442026226	FALSE
ENSG00000204472	GCATAGCAGTTAAGAGCTCT	chr6:30152089-30152261	25	128725	TRUE	0.704	-0.120542999929832	FALSE
ENSG00000204472	AATCACTTCTCAAGAATTGG	chr6:30169716-30170337	38	128712	TRUE	0.704	-0.0970172300519344	FALSE
ENSG00000204472	GGATAGCCTGTGTTATCTTT	chr6:30201759-30202174	42	128708	TRUE	0.704	0.0060754863348383	FALSE
ENSG00000204472	GATGAGAGGGGCCTGAATGC	chr6:30529488-30530455	42	128708	TRUE	0.704	-0.0343463754050638	FALSE
ENSG00000204472	CATAGATAGACCATAGCGGT	chr6:30562461-30563161	26	128724	TRUE	0.704	-0.0992276425166686	FALSE
ENSG00000204472	TCTAGGTAGGATAAAGCCAT	chr6:30563246-30563598	39	128711	TRUE	0.704	-0.113588532531151	FALSE
ENSG00000204472	GCCTCCGCTTACCCACAATC	chr6:30678987-30679540	55	128695	TRUE	0.704	-0.0691735813333031	FALSE
ENSG00000204472	TTACATGTAGGCACTCGGAA	chr6:30678987-30679540	48	128702	TRUE	0.704	0.0507508305723411	FALSE
ENSG00000204472	GGACCTCCCATGGTTCATCT	chr6:30708107-30708404	83	128667	TRUE	0.704	0.0410006794317747	FALSE
ENSG00000204472	CAAAAGACTTCGCGCGTGGG	chr6:30721303-30721829	19	128731	TRUE	0.704	-0.155180181843125	FALSE
ENSG00000204472	GAGATCAGCTGCACCCTGAG	chr6:31086852-31087115	34	128716	TRUE	0.704	-0.0708120396475834	FALSE
ENSG00000204472	TATTTGTCCACCGTTGGTTA	chr6:31131382-31133381	38	128712	TRUE	0.704	-0.107051294703722	FALSE
ENSG00000204472	CTCCGGGAACCCGCACATTG	chr6:31307531-31309242	61	128689	TRUE	0.704	0.0471825573527343	FALSE
ENSG00000204472	GTTCAAATCTTGGTCTAAGT	chr6:31389100-31389716	40	128710	TRUE	0.704	0.027935881189939	FALSE
ENSG00000204472	TTCCAATCACTGCCACTAGG	chr6:31396975-31397224	41	128709	TRUE	0.704	-0.0910563315806001	FALSE
ENSG00000204472	AACGGAGACGGCCGACCCCG	chr6:31580665-31581864	83	128667	TRUE	0.704	-0.0619197484326027	FALSE
ENSG00000204472	GGTGTTCCGAGTGCTCCCAC	chr6:31643943-31644721	53	128697	TRUE	0.704	0.0503421533107092	FALSE
ENSG00000204472	AGCGCTAAGCCAGGAGTCTA	chr6:31690204-31691207	43	128707	TRUE	0.704	0.0830412466381699	FALSE
ENSG00000204472	TTCTCCTCCAGGAGTTGTCA	chr6:31764314-31764571	73	128677	TRUE	0.704	-0.0436324533291343	FALSE
ENSG00000204472	CATACTTGTCAGTGCAGGGC	chr6:31770470-31770715	36	128714	TRUE	0.704	0.0911394504914383	FALSE
ENSG00000204472	AATTCGGAGTCTGAGTCAGT	chr6:31911491-31911673	36	128714	TRUE	0.704	0.144871743952191	FALSE
ENSG00000204472	CTACAGGTATAAAAGGTACC	chr6:31919609-31920093	23	128727	TRUE	0.704	-0.130850134512263	FALSE
ENSG00000204472	TGGAATGAGAGGAGTTAACG	chr6:31981726-31982144	35	128715	TRUE	0.704	0.0882840246654598	FALSE
ENSG00000204472	GGCTCAGAAGGGGTGGTCGC	chr6:32011727-32012212	55	128695	TRUE	0.704	-0.0930672169553357	FALSE
ENSG00000204472	TTGTGGTTCAGTACAAGGAC	chr6:32071855-32072285	71	128679	TRUE	0.704	-0.0705996180290026	FALSE
ENSG00000204472	GCGCGGCTACCTTAACCGCA	chr6:32129978-32130841	29	128721	TRUE	0.704	0.0658844195132191	FALSE
ENSG00000204472	TTAAGATGCTAGGATGAGGC	chr6:32195086-32195317	26	128724	TRUE	0.704	-0.130574151005196	FALSE
ENSG00000204472	GCTGTGTAGAGATATGGACA	chr6:32228902-32229682	33	128717	TRUE	0.704	-0.0591734962351878	FALSE
ENSG00000204472	TAGGTATACTAAAAATGGGC	chr6:32816993-32817234	16	128734	TRUE	0.704	0.0619604441764951	FALSE
ENSG00000204472	CTGGTAGACCCCCGAGTACA	chr6:32819787-32820652	41	128709	TRUE	0.704	-0.0958907372327124	FALSE
ENSG00000204472	CCGGGGTTTGCCCTACTCGG	chr6:32968139-32970511	94	128656	TRUE	0.704	0.0652970362241883	FALSE
ENSG00000204472	CCTCTTCCCCTAGTGGCCAT	chr6:33069402-33069630	45	128705	TRUE	0.704	-0.108121888904745	FALSE
ENSG00000204472	AGGAGGCAGCCAGAACTGCA	chr6:33183035-33183424	70	128680	TRUE	0.704	-0.0471606829093908	FALSE
ENSG00000204472	GGCTATAGATAGCGACGAAC	chr6:33192035-33193499	30	128720	TRUE	0.704	0.0236787154591673	FALSE
ENSG00000204482	ATCCTGAAGTATGTGTATAG	chr6:31737471-31737868	3	2618	TRUE	0.704	0.173355743325427	FALSE
ENSG00000204498	GAGCTGCGCCACAGTAGCGC	chr4:112515941-112516776	29	101929	TRUE	0.704	0.0819668796006595	FALSE
ENSG00000204498	CCTCGCTCTGGTTGTAGCGG	chr6:29723163-29724697	35	101923	TRUE	0.704	0.105851761597094	FALSE
ENSG00000204498	TCTTCCGCTCGCTCGGGGTG	chr6:29752307-29753422	28	101930	TRUE	0.704	0.0795755471581213	FALSE
ENSG00000204498	GGGCAGGCCCTGCACGCTGT	chr6:29812946-29813558	49	101909	TRUE	0.704	0.0510213125616353	FALSE
ENSG00000204498	ACGCTTGGCACAAGAGTAGC	chr6:29827334-29828897	34	101924	TRUE	0.704	-0.0987269641308091	FALSE
ENSG00000204498	GTGGATGATTGGCTGCGACC	chr6:29827334-29828897	53	101905	TRUE	0.704	-0.0860410506685694	FALSE
ENSG00000204498	ATTGTTTGTGGTGGGCTCCT	chr6:29834676-29835312	27	101931	TRUE	0.704	0.0586182559134656	FALSE
ENSG00000204498	TCCCTCATCTGTACCGCCTC	chr6:29850094-29850626	29	101929	TRUE	0.704	0.0634127763633433	FALSE
ENSG00000204498	AGAAGTCCCCGCGAACCCAT	chr6:29926083-29927564	78	101880	TRUE	0.704	0.0621523401067652	FALSE
ENSG00000204498	ACAGCGACGCCGCGAGCCAG	chr6:29941886-29943609	32	101926	TRUE	0.704	0.0707083840821728	FALSE
ENSG00000204498	ATGGGGTGTTGTCAAAAAGC	chr6:30037221-30037673	15	101943	TRUE	0.704	0.088172971000155	FALSE
ENSG00000204498	AGTGGATAGATCCTAAAACC	chr6:30151632-30151995	17	101941	TRUE	0.704	-0.0943567744995409	FALSE
ENSG00000204498	TCGTCGGGTAAGAATCGTGT	chr6:30238308-30239117	38	101920	TRUE	0.704	0.0963699341159559	FALSE
ENSG00000204498	TAGTCGTAGTTCTTCACAGA	chr6:30515018-30515605	57	101901	TRUE	0.704	0.084782252281804	FALSE
ENSG00000204498	CCAGAGAGGTAATGCGGAGG	chr6:30631690-30632204	19	101939	TRUE	0.704	-0.106095131344361	FALSE
ENSG00000204498	TCTGGGGTCGCGGGCGCGTT	chr6:30720841-30721102	56	101902	TRUE	0.704	-0.0844223799494432	FALSE
ENSG00000204498	TACATCCGGCAACCGGATGC	chr6:30742057-30744943	37	101921	TRUE	0.704	-0.0976349151517386	FALSE
ENSG00000204498	GGAGGACTAGATGAGCTCAT	chr6:30758826-30759331	58	101900	TRUE	0.704	-0.0624626039796544	FALSE
ENSG00000204498	GTTCCTGAGATGTCGGAGTG	chr6:30795771-30796496	33	101925	TRUE	0.704	0.0884748336807299	FALSE
ENSG00000204498	GTTCGTGCCATGTGCAGTTG	chr6:30843326-30843522	94	101864	TRUE	0.704	-0.0474435156522161	FALSE
ENSG00000204498	GAGGGGTACCACTAGCCATG	chr6:30872366-30873391	43	101915	TRUE	0.704	-0.0625519303759497	FALSE
ENSG00000204498	TGTAGAGATTGGTAGAGATA	chr6:30876743-30877052	34	101924	TRUE	0.704	-0.080438190938889	FALSE
ENSG00000204498	CGCCCGGCAAAGGCGGACTG	chr6:30955076-30956481	32	101926	TRUE	0.704	-0.101169767609523	FALSE
ENSG00000204498	CTTCCTCTCAGTGGGCTCGT	chr6:31021855-31022378	29	101929	TRUE	0.704	0.129931407385084	FALSE
ENSG00000204498	TAAACTTCAGGGCCCTACGT	chr6:31083575-31084324	22	101936	TRUE	0.704	0.125794858893485	FALSE
ENSG00000204498	GAATTGCTGTGGACTGGTGG	chr6:31102152-31102888	31	101927	TRUE	0.704	0.0959177693007256	FALSE
ENSG00000204498	CGTTTGTGCTGAATAGGAGT	chr6:31152858-31153057	25	101933	TRUE	0.704	0.0796545186834257	FALSE
ENSG00000204498	TTCCAATCTGTAACTTGCAG	chr6:31216413-31216739	34	101924	TRUE	0.704	-0.0904830732762089	FALSE
ENSG00000204498	CGCGGAGAAGTTTGTTGGCC	chr6:31399621-31400348	21	101937	TRUE	0.704	0.0919414404436617	FALSE
ENSG00000204498	GCCGCGGAAACTTAGTCACC	chr6:31403053-31404177	22	101936	TRUE	0.704	0.0839152193205663	FALSE
ENSG00000204498	GAGCACTGAGCTGCAGATAG	chr6:31414179-31414776	30	101928	TRUE	0.704	0.0669949751309306	FALSE
ENSG00000204498	CGCTCACAAAATTCAGGGCG	chr6:31494826-31495422	37	101921	TRUE	0.704	0.0553827671512677	FALSE
ENSG00000204498	TGCCGTTTCCTAATAAGACC	chr6:31558756-31559619	36	101922	TRUE	0.704	0.084448013416588	FALSE
ENSG00000204498	GTCTCAGTGGAGGATGCATT	chr6:31560306-31560752	35	101923	TRUE	0.704	-0.0637465177709806	FALSE
ENSG00000204498	CCACGAGACATACGACGCTG	chr6:31638882-31641381	72	101886	TRUE	0.704	-0.0466650903643589	FALSE
ENSG00000204498	TGGGGAAGCATTCTCCCGCT	chr6:31638882-31641381	33	101925	TRUE	0.704	0.0804061877722735	FALSE
ENSG00000204498	GACCGGAAGTGACGGTCCGT	chr6:31651695-31653469	11	101947	TRUE	0.704	-0.122233962171663	FALSE
ENSG00000204498	GCTGAAGGGCGTCAACCAAG	chr6:31676763-31677222	53	101905	TRUE	0.704	-0.0940666895660891	FALSE
ENSG00000204498	CACATGATGCAGCGGGCTAC	chr6:31862357-31865881	25	101933	TRUE	0.704	-0.107736564443258	FALSE
ENSG00000204498	CAGCCCTAAGGGTTGCCACC	chr6:31952224-31952653	47	101911	TRUE	0.704	0.0727406274729383	FALSE
ENSG00000204498	TCGGTCTTAGGACCGAGGAG	chr6:31978820-31980627	4	101954	TRUE	0.704	0.167130357935459	FALSE
ENSG00000204498	TGGGCCCATAGCGGTAGGAA	chr6:32175777-32176333	21	101937	TRUE	0.704	0.0891647047370934	FALSE
ENSG00000204498	TTAGCTTTACTCTGAGTGAG	chr6:32228902-32229682	41	101917	TRUE	0.704	0.082455621099597	FALSE
ENSG00000204498	GAATTCTCTCCTTTAGGACT	chr6:32324390-32324675	38	101920	TRUE	0.704	0.0744232953434057	FALSE
ENSG00000204498	CACTCTGAACTTGCTCTTCT	chr6:32391587-32391799	40	101918	TRUE	0.704	0.103983720591314	FALSE
ENSG00000204498	CCCAGAGCCCCAGGTGTATT	chr6:32402860-32403151	29	101929	TRUE	0.704	0.105170053340031	FALSE
ENSG00000204498	ATCTCGGTCCTTAGAGATGC	chr6:32583639-32584799	31	101927	TRUE	0.704	0.0762968228462576	FALSE
ENSG00000204498	GTGGTATGCTAAGACTACTG	chr6:32614485-32614951	44	101914	TRUE	0.704	-0.0699051601694524	FALSE
ENSG00000204498	GTTCATTTCCGTCTCCAATT	chr6:33123471-33124880	25	101933	TRUE	0.704	0.0900020459299938	FALSE
ENSG00000204498	TGACCCCGAAGGCCGAATGG	chr6:33161357-33162470	32	101926	TRUE	0.704	-0.0872221161358425	FALSE
ENSG00000204516	ACCAGGTGAGTCTGCGACAA	chr6:30344242-30345731	9	94376	TRUE	0.704	0.113728926937932	FALSE
ENSG00000204516	CCCCAGGGTTGGAGGCTAAC	chr6:30396705-30398221	33	94352	TRUE	0.704	0.101253400897809	FALSE
ENSG00000204516	GCCGCTGCCGCTCTACGCTT	chr6:30481175-30482541	47	94338	TRUE	0.704	-0.0878567767514227	FALSE
ENSG00000204516	GGCATATGAGCCCTAAAATC	chr6:30515018-30515605	19	94366	TRUE	0.704	0.0812036809688271	FALSE
ENSG00000204516	ACAAAGCGACCAAATGCAGG	chr6:30614391-30614769	25	94360	TRUE	0.704	-0.121390324503565	FALSE
ENSG00000204516	AATCTAGGCCCAGGAGACGC	chr6:30882549-30883059	20	94365	TRUE	0.704	0.120974381168927	FALSE
ENSG00000204516	AGATTCCGATGGGGCCATGT	chr6:30942337-30943208	35	94350	TRUE	0.704	0.120546927409976	FALSE
ENSG00000204516	AATTACCCCCTGTCACTCAA	chr6:31053801-31054266	43	94342	TRUE	0.704	0.0743657249938875	FALSE
ENSG00000204516	CACGGCGGATTAGAGCTCAA	chr6:31122864-31123588	28	94357	TRUE	0.704	0.0981811957996876	FALSE
ENSG00000204516	GATCACGCCATTGCATAATA	chr6:31139684-31140160	41	94344	TRUE	0.704	0.0785554881684248	FALSE
ENSG00000204516	CCCTGCATCAGAACCCTCGG	chr6:31474771-31475258	27	94358	TRUE	0.704	0.100533842225868	FALSE
ENSG00000204516	GATCTCTGTCACTGTATTCA	chr6:31511215-31511680	17	94368	TRUE	0.704	-0.111548453632862	FALSE
ENSG00000204516	GCAGGCGTAGTACGGTCCCC	chr6:31651695-31653469	58	94327	TRUE	0.704	-0.0623662017500468	FALSE
ENSG00000204516	TTAAAGTCACGCCTACGGAC	chr6:31702534-31703582	37	94348	TRUE	0.704	0.0654447529716241	FALSE
ENSG00000204516	GACCCGCCCCGAAGGCAAAT	chr6:31739606-31740673	41	94344	TRUE	0.704	-0.0748217047858544	FALSE
ENSG00000204516	AAGATACATATTGCAGCGGG	chr6:31749537-31749955	19	94366	TRUE	0.704	0.0765643157849097	FALSE
ENSG00000204516	AGGGCAGACCTAGGTGTCCC	chr6:31770470-31770715	26	94359	TRUE	0.704	-0.110857416935948	FALSE
ENSG00000204516	CGCTTCAGCGCCTAATTGAC	chr6:31814206-31817021	28	94357	TRUE	0.704	0.0977475520251426	FALSE
ENSG00000204516	GCCCACTGAGTCCGAGGTCA	chr6:32048173-32048746	38	94347	TRUE	0.704	0.0693245767480538	FALSE
ENSG00000204516	GGCTGCGTCGTTTCCCATCC	chr6:32071855-32072285	51	94334	TRUE	0.704	0.0366523857987368	FALSE
ENSG00000204516	GCCTGCCACGAAGCCCGTAG	chr6:32081168-32081577	29	94356	TRUE	0.704	0.0498578269826627	FALSE
ENSG00000204516	TCATTCTCATCCCCCGCAAC	chr6:32081168-32081577	38	94347	TRUE	0.704	0.0529300722425701	FALSE
ENSG00000204516	GCCACCCGGTCGACGCCTTC	chr6:32087237-32088177	43	94342	TRUE	0.704	0.063823315260424	FALSE
ENSG00000204516	CATCCTTTATTGGCAGATAT	chr6:32234915-32235334	47	94338	TRUE	0.704	0.0528777564201397	FALSE
ENSG00000204516	GGTCACAAACATCTCCGCTG	chr6:32394801-32394975	43	94342	TRUE	0.704	-0.0680343666791252	FALSE
ENSG00000204516	TGAGTCTCACTCGCCTTTAG	chr6:32837657-32839102	48	94337	TRUE	0.704	-0.090890925097157	FALSE
ENSG00000204516	CATGCGTGTGACATGCCTTA	chr6:32861089-32861520	3	94382	TRUE	0.704	-0.355292736470919	FALSE
ENSG00000204516	TCCTGGCAGAATGCTGCAAT	chr6:32952896-32953531	29	94356	TRUE	0.704	0.0731945245694363	FALSE
ENSG00000204516	TCGGGACTACCTTGATTGGA	chr6:32982865-32983834	24	94361	TRUE	0.704	0.100297954123292	FALSE
ENSG00000204516	TCCTCTTCCCCTAGTGGCCA	chr6:33069402-33069630	42	94343	TRUE	0.704	0.078980413750588	FALSE
ENSG00000204516	ACGTTTCACGTGGGGTCACT	chr6:33080171-33081452	35	94350	TRUE	0.704	-0.0793058251289903	FALSE
ENSG00000204520	GAAGGTAGGCTCTGGTGACC	chr11:5254487-5254795	16	70662	TRUE	0.704	-0.118062951952397	FALSE
ENSG00000204520	CTCCCTGGCCGGATCCCTGT	chr12:102957453-102957736	53	70625	TRUE	0.704	0.0708261578926612	FALSE
ENSG00000204520	TCAGGGGTGTCACGTCCTCT	chr6:29813800-29815780	42	70636	TRUE	0.704	-0.0821727079923391	FALSE
ENSG00000204520	ACGTCGCGTTCTCCCGGGCG	chr6:29850094-29850626	16	70662	TRUE	0.704	-0.111023953765244	FALSE
ENSG00000204520	TGCGATGTGCAGCGAGGTGC	chr6:29975001-29975708	19	70659	TRUE	0.704	-0.117297843883443	FALSE
ENSG00000204520	TGGCCCTTGTTTCCTGTTTC	chr6:29982251-29982430	20	70658	TRUE	0.704	0.077248558191817	FALSE
ENSG00000204520	GCCCATCTGCATCACCCTTC	chr6:30147145-30147402	34	70644	TRUE	0.704	0.103970025588375	FALSE
ENSG00000204520	TTGGCAAAGAGGCATGATAA	chr6:30201759-30202174	32	70646	TRUE	0.704	0.0785805884873876	FALSE
ENSG00000204520	AACCGCCCTCGGGTTCCCGA	chr6:30481175-30482541	31	70647	TRUE	0.704	0.0743549404521289	FALSE
ENSG00000204520	CGTTGTGGTTCCGGGTCGGC	chr6:30625977-30627634	22	70656	TRUE	0.704	-0.130732647785676	FALSE
ENSG00000204520	CTCTGATCCCGCATCTCCCC	chr6:30685474-30685641	26	70652	TRUE	0.704	0.115148354689653	FALSE
ENSG00000204520	GTGGGATTCGAGAACATGTA	chr6:30763624-30764557	31	70647	TRUE	0.704	0.0784212419247126	FALSE
ENSG00000204520	TGACTAGGGGAATTGCAGCT	chr6:30810746-30811218	26	70652	TRUE	0.704	-0.0915495007081177	FALSE
ENSG00000204520	AAGGCTTCCTACCCCTGGCA	chr6:30829685-30830050	41	70637	TRUE	0.704	0.078746166730576	FALSE
ENSG00000204520	AAGTGCGGGGTTCCATCTCT	chr6:30844980-30845510	39	70639	TRUE	0.704	0.0843859117104331	FALSE
ENSG00000204520	AGGGCCCTGAAGTTTACTTA	chr6:31083575-31084324	15	70663	TRUE	0.704	-0.150795054949735	FALSE
ENSG00000204520	TTGCTGGCGACGGTTCGTTC	chr6:31180225-31181002	14	70664	TRUE	0.704	-0.15297561167345	FALSE
ENSG00000204520	AAAAAACACTTGTAATTCTG	chr6:31192567-31192812	32	70646	TRUE	0.704	-0.084987276186363	FALSE
ENSG00000204520	TTGAAGTAAAGGACGCGAGG	chr6:31196931-31198563	9	70669	TRUE	0.704	-0.136033267601698	FALSE
ENSG00000204520	TTCCAATCTGTAACTTGCAG	chr6:31216413-31216739	29	70649	TRUE	0.704	0.101668096783265	FALSE
ENSG00000204520	AAGGCAGTGGGACTATGGGA	chr6:31246063-31246842	20	70658	TRUE	0.704	0.0807290563358813	FALSE
ENSG00000204520	TGAGCGCCTCCTCTCTGCAG	chr6:31687457-31687620	71	70607	TRUE	0.704	0.0668207762522008	FALSE
ENSG00000204520	CTGGAAGCCTAGGCGGTGGA	chr6:31689418-31689982	23	70655	TRUE	0.704	-0.0653272676279084	FALSE
ENSG00000204520	CCAGGACTGTGGAGCGGATA	chr6:31717532-31717882	39	70639	TRUE	0.704	-0.0711491533031436	FALSE
ENSG00000204520	GACCTACTTGCACCCAAACT	chr6:31736254-31736691	28	70650	TRUE	0.704	-0.0937881141634278	FALSE
ENSG00000204520	GAGGAGGTTGGTGACAGCTC	chr6:31738650-31738862	19	70659	TRUE	0.704	-0.119469824836117	FALSE
ENSG00000204520	AATGTCACAGTATGCTCTAA	chr6:31750303-31751126	18	70660	TRUE	0.704	-0.109681536814606	FALSE
ENSG00000204520	ATACTTGTCAGTGCAGGGCG	chr6:31770470-31770715	33	70645	TRUE	0.704	-0.0819114088383472	FALSE
ENSG00000204520	TATAAAAGCCGAGGGGCGCG	chr6:31826877-31828644	20	70658	TRUE	0.704	-0.118395300677006	FALSE
ENSG00000204520	TCGCGCCACTACATGCTGCC	chr6:31841008-31842456	16	70662	TRUE	0.704	-0.131142219740811	FALSE
ENSG00000204520	AGCCAGTCCGCTTCCCGTTC	chr6:31862357-31865881	38	70640	TRUE	0.704	0.0680948661773511	FALSE
ENSG00000204520	ATCAGGGCCTGGTCAGGTGT	chr6:31874908-31875284	22	70656	TRUE	0.704	0.11373223828804	FALSE
ENSG00000204520	GAGGCCCAGTCGAATGTGGA	chr6:31923019-31923477	18	70660	TRUE	0.704	0.0962877564571836	FALSE
ENSG00000204520	GTCCTTACCCTAGCGAGGGT	chr6:31958452-31959632	26	70652	TRUE	0.704	0.129015361056886	FALSE
ENSG00000204520	GTCCTCACCGTCCGAGATGC	chr6:31978820-31980627	16	70662	TRUE	0.704	0.062574362926296	FALSE
ENSG00000204520	CCAGTTCACTGAGGCTCAAC	chr6:32011727-32012212	30	70648	TRUE	0.704	0.0715104868930323	FALSE
ENSG00000204520	TAGTTCCTGAAAACCGCTTA	chr6:32063032-32065131	27	70651	TRUE	0.704	0.0810218418283952	FALSE
ENSG00000204520	GGGCCCATCGATCACTAGCC	chr6:32087832-32091781	18	70660	TRUE	0.704	-0.118405300979131	FALSE
ENSG00000204520	GGAGGGAGTAGAGTGGATTG	chr6:32103513-32103696	32	70646	TRUE	0.704	0.0908708099333599	FALSE
ENSG00000204520	CTTATCCACCGTATCTCTGG	chr6:32113813-32114430	30	70648	TRUE	0.704	-0.0912077151812771	FALSE
ENSG00000204520	TAAAGATAGTTAGCATAGGA	chr6:32131560-32131874	14	70664	TRUE	0.704	-0.144807954222842	FALSE
ENSG00000204520	AGCCAATAGCCATTGTGCGA	chr6:32177110-32178719	24	70654	TRUE	0.704	0.105640464447124	FALSE
ENSG00000204520	GCCTACTATGCCAGATACGG	chr6:32216313-32216731	41	70637	TRUE	0.704	0.0901675948739549	FALSE
ENSG00000204520	CCTGTGAGACTTGAAGGCGT	chr6:32397672-32397840	18	70660	TRUE	0.704	-0.118603519058031	FALSE
ENSG00000204520	AAACAGTTGTCTTGTTAAGT	chr6:32473155-32474197	17	70661	TRUE	0.704	-0.112768794742333	FALSE
ENSG00000204520	AGACCCAGAAGCAGTTCAAA	chr6:32692104-32692347	33	70645	TRUE	0.704	0.100071813764721	FALSE
ENSG00000204520	ATATCATAGTCTGAAACTGA	chr6:32885752-32886155	8	70670	TRUE	0.704	-0.211539298479493	FALSE
ENSG00000204520	TCTTCCCCAAGTAAACCCCC	chr6:32952896-32953531	14	70664	TRUE	0.704	0.101000975106723	FALSE
ENSG00000204520	AGCCGTAGTGCGCAGGCGTC	chr6:32968139-32970511	21	70657	TRUE	0.704	-0.110698816829433	FALSE
ENSG00000204520	CTTGGTGTCTGTGTGTGGCC	chr6:33049436-33049677	18	70660	TRUE	0.704	-0.163086162764005	FALSE
ENSG00000204520	ACGTGATGTTCAGCACTGGT	chr6:33091862-33092619	19	70659	TRUE	0.704	0.111149382924915	FALSE
ENSG00000204520	CAGTTACCGGCAGGTAGAGC	chr6:33184979-33185475	21	70657	TRUE	0.704	0.106200317408691	FALSE
ENSG00000204525	GAGGGCGCTAAGTCCGTGAG	chr2:209424033-209424313	67	217687	TRUE	0.704	-0.0505889903804617	FALSE
ENSG00000204525	ATAATAACAATCATCGGCGG	chr3:181711915-181712221	82	217672	TRUE	0.704	-0.018085129932176	FALSE
ENSG00000204525	TCCACAGCCATAGGCATGCC	chr6:29760264-29760749	67	217687	TRUE	0.704	-0.0356965343029734	FALSE
ENSG00000204525	CTCAGGTGCGATGTGCAGCG	chr6:29975001-29975708	77	217677	TRUE	0.704	-0.0237878493698034	FALSE
ENSG00000204525	ATTCCAGATCGCGCTCCAGC	chr6:29976370-29977471	82	217672	TRUE	0.704	0.0482987790691365	FALSE
ENSG00000204525	CTGCGACGGGTCCTTCTTCC	chr6:30006203-30006475	70	217684	TRUE	0.704	-0.0512676076658349	FALSE
ENSG00000204525	ATCTACCTATCCCGCTGGAG	chr6:30325707-30327514	66	217688	TRUE	0.704	-0.0528526397555367	FALSE
ENSG00000204525	CCAGGCTGCGCGCCTGCGGC	chr6:30444058-30444398	46	217708	TRUE	0.704	-0.0315074611902801	FALSE
ENSG00000204525	GGGCGACCCCTGAAGCGTAG	chr6:30515789-30516822	109	217645	TRUE	0.704	-0.0198160873411428	FALSE
ENSG00000204525	ACCCTCGCGGCCTATCGCGG	chr6:30555370-30557804	70	217684	TRUE	0.704	0.0315340823349237	FALSE
ENSG00000204525	CTGCAGGTTTCGAATGAACC	chr6:30646459-30646765	74	217680	TRUE	0.704	0.0413774920450549	FALSE
ENSG00000204525	AGACAGGTCTCATAGCAACA	chr6:30765581-30765804	96	217658	TRUE	0.704	0.0488658843626384	FALSE
ENSG00000204525	CTCCTCCCTTGCACACACTC	chr6:30766589-30766750	74	217680	TRUE	0.704	0.0366239664423389	FALSE
ENSG00000204525	AGACACTTTGCAGTGGATGC	chr6:30767368-30767935	69	217685	TRUE	0.704	0.0443224988639344	FALSE
ENSG00000204525	TTGTTGGCATCGATTTCCTA	chr6:30781581-30782706	58	217696	TRUE	0.704	-0.034751943838184	FALSE
ENSG00000204525	CATTGGTGTGGGGTTAGATG	chr6:30793355-30794059	80	217674	TRUE	0.704	0.0338837607512676	FALSE
ENSG00000204525	CCATAGCAGCTAAGTGCCAT	chr6:30818556-30818778	73	217681	TRUE	0.704	-0.029214398360913	FALSE
ENSG00000204525	TAATGAAGACACACGTAGGG	chr6:30847422-30848551	53	217701	TRUE	0.704	-0.054988843943206	FALSE
ENSG00000204525	GTTTACATAGCTGGGAAGGC	chr6:30875359-30875732	58	217696	TRUE	0.704	0.0492104769608519	FALSE
ENSG00000204525	ACAGCCCGTCATACCCTGGT	chr6:30882549-30883059	80	217674	TRUE	0.704	0.0460560265215233	FALSE
ENSG00000204525	CCTCGGGGAGTACACCTCGG	chr6:30955076-30956481	121	217633	TRUE	0.704	-0.0266500291619225	FALSE
ENSG00000204525	TGTTATCCCTAGGTCTTTAG	chr6:31072588-31072809	67	217687	TRUE	0.704	0.049286477971225	FALSE
ENSG00000204525	CATGTCTGAAGATAAATCAC	chr6:31086852-31087115	108	217646	TRUE	0.704	-0.0167389654572265	FALSE
ENSG00000204525	GGTAGACCAGGGCTTAGGCT	chr6:31125080-31125417	79	217675	TRUE	0.704	-0.0427204100457459	FALSE
ENSG00000204525	GAAAAAACACTTGTAATTCT	chr6:31192567-31192812	89	217665	TRUE	0.704	0.0415442912099915	FALSE
ENSG00000204525	TTTCGGACCCCGGAATCTGT	chr6:31493799-31494553	86	217668	TRUE	0.704	-0.0327200551975015	FALSE
ENSG00000204525	GATGGGTGGCGGTTACTTTC	chr6:31517213-31517602	72	217682	TRUE	0.704	0.0521924208061901	FALSE
ENSG00000204525	CCTACCCACTGTTTCATGGC	chr6:31560306-31560752	68	217686	TRUE	0.704	0.0362421100701971	FALSE
ENSG00000204525	GGCTATGGAAGTCGAGTATG	chr6:31574156-31574793	132	217622	TRUE	0.704	0.048058698758044	FALSE
ENSG00000204525	CGCGTCGGGACCCAAGCGTC	chr6:31680584-31681602	155	217599	TRUE	0.704	-0.0131150847214565	FALSE
ENSG00000204525	GATGCCACCAAGTGTTAAGT	chr6:31762763-31764032	75	217679	TRUE	0.704	-0.0341363194267994	FALSE
ENSG00000204525	CAGCAAGGAGTGTTCGACCC	chr6:31775257-31778081	67	217687	TRUE	0.704	0.061011784586158	FALSE
ENSG00000204525	GTCAGAGTTATAATTAACCG	chr6:31776485-31778192	32	217722	TRUE	0.704	-0.0615713950385075	FALSE
ENSG00000204525	GGTGCCCTTAATGCTCGCAG	chr6:31821242-31822577	66	217688	TRUE	0.704	0.0501964653101183	FALSE
ENSG00000204525	AGGGTCCTGTCGCGGAAAGT	chr6:31862357-31865881	76	217678	TRUE	0.704	-0.0186645255091951	FALSE
ENSG00000204525	CTGAGCCGACTTTCCGCGAC	chr6:31862478-31864168	75	217679	TRUE	0.704	-0.0109325030991732	FALSE
ENSG00000204525	GCTGTCAATAAGACCGCTGT	chr6:31870397-31871573	56	217698	TRUE	0.704	0.0418947540668997	FALSE
ENSG00000204525	CGCCTTAGACAGAGACCGGG	chr6:31927370-31928524	49	217705	TRUE	0.704	0.0554459946862671	FALSE
ENSG00000204525	CACCTGAGTCCCACGAGTCT	chr6:31933757-31937257	99	217655	TRUE	0.704	-0.0279106000246618	FALSE
ENSG00000204525	TTCCTAGGGGCTCGCCGTTC	chr6:31952857-31954856	29	217725	TRUE	0.704	-0.0515132994122778	FALSE
ENSG00000204525	CTAAATTAGGTCAGTGCAGT	chr6:31972971-31973326	31	217723	TRUE	0.704	-0.0483276233197389	FALSE
ENSG00000204525	GCACCTCCGGGTAACTGTAG	chr6:32087832-32091781	76	217678	TRUE	0.704	-0.0273525861109836	FALSE
ENSG00000204525	ACAGTCTCACAAACGCAATC	chr6:32103307-32106706	42	217712	TRUE	0.704	0.0556632224463904	FALSE
ENSG00000204525	CAGCTAGGAGGCTGTAACGT	chr6:32118702-32120068	44	217710	TRUE	0.704	0.0485672912162658	FALSE
ENSG00000204525	CACCACTGGCCTGTAATTAT	chr6:32203405-32204039	112	217642	TRUE	0.704	-0.0291511403166735	FALSE
ENSG00000204525	TGTTGCCCCCTATGCTGACA	chr6:32203405-32204039	110	217644	TRUE	0.704	0.0393498121994604	FALSE
ENSG00000204525	GAATTCTCTCCTTTAGGACT	chr6:32324390-32324675	86	217668	TRUE	0.704	0.0323005953711097	FALSE
ENSG00000204525	TCAGCTGCCTCAGTGACGCG	chr6:32483958-32484937	64	217690	TRUE	0.704	-0.0318745126410378	FALSE
ENSG00000204525	AGCAGAGAGTGTCTTTAGGG	chr6:32558427-32558954	77	217677	TRUE	0.704	-0.060215315473811	FALSE
ENSG00000204525	GCTGTCATGCAGGAGCCTCC	chr6:32589565-32590024	82	217672	TRUE	0.704	0.0276937681859941	FALSE
ENSG00000204525	AGTGCAGTGGAGGTCTCTGA	chr6:32785828-32786407	72	217682	TRUE	0.704	0.0233414341822171	FALSE
ENSG00000204525	CTGGTTGGTTGAGCCCCATC	chr6:33143151-33143611	76	217678	TRUE	0.704	0.0364652331664614	FALSE
ENSG00000204525	CCATGGGGCTATCATCCTGT	chr6:33175635-33175999	85	217669	TRUE	0.704	-0.0224673360326026	FALSE
ENSG00000204528	GAGGCCTCAGGCTCAACTCT	chr6:30685474-30685641	3	4372	TRUE	0.704	0.201743599569816	FALSE
ENSG00000204528	GTCTGGCTAGGACAGTAGAG	chr6:31772888-31773174	3	4372	TRUE	0.704	0.342255586937898	FALSE
ENSG00000204528	CTCCATGGCACGTGGGGCTG	chr6:32394801-32394975	4	4371	TRUE	0.704	0.225362314993819	FALSE
ENSG00000204531	GAGCAAGATGAATGTGGAAG	chr11:5269651-5269865	129	234206	TRUE	0.704	-0.0203391402675734	FALSE
ENSG00000204531	GAGGGCGCTAAGTCCGTGAG	chr2:209424033-209424313	72	234263	TRUE	0.704	0.0198753115184713	FALSE
ENSG00000204531	CGGGTCCAAGATCGACCCCG	chr6:30006570-30007933	87	234248	TRUE	0.704	-0.023813444515298	FALSE
ENSG00000204531	GACACTGAAAGGGTCTGTTC	chr6:30319613-30319898	72	234263	TRUE	0.704	0.0237110364112505	FALSE
ENSG00000204531	TGGATCCCACTACCACATAG	chr6:30495980-30497165	59	234276	TRUE	0.704	-0.0042414290273749	FALSE
ENSG00000204531	CAGCTGAGACACGTATTCCA	chr6:30597208-30598002	67	234268	TRUE	0.704	0.0309119821854882	FALSE
ENSG00000204531	CATCCTCTTCGTCGTCGGGT	chr6:30678987-30679540	81	234254	TRUE	0.704	0.0240218217192512	FALSE
ENSG00000204531	TGACCGGCATCGACTAATCA	chr6:30719778-30720487	80	234255	TRUE	0.704	0.0382422749058815	FALSE
ENSG00000204531	GGAGCAGGAGATCGCCCGGC	chr6:30730066-30731526	65	234270	TRUE	0.704	0.00321194650495293	FALSE
ENSG00000204531	TCTGTGGACCTACTAGGATG	chr6:30763624-30764557	108	234227	TRUE	0.704	0.0342608237535034	FALSE
ENSG00000204531	CTGCTGTGCAGTGATCCCAC	chr6:30793355-30794059	64	234271	TRUE	0.704	0.00332861070253454	FALSE
ENSG00000204531	GCTCCATGTGGTGACTAAGC	chr6:30819960-30820556	96	234239	TRUE	0.704	-0.0101062490951973	FALSE
ENSG00000204531	TGTGGATCACCATGAAAAGT	chr6:31058176-31058760	54	234281	TRUE	0.704	0.0197242186749245	FALSE
ENSG00000204531	AGATCGACAGCGCCATCTAC	chr6:31087560-31087877	93	234242	TRUE	0.704	0.0374761733958744	FALSE
ENSG00000204531	GCTCTAATCCGCCGTGCTTT	chr6:31122864-31123588	39	234296	TRUE	0.704	-0.000358847416391583	FALSE
ENSG00000204531	TGCACCATTCTAGGTCTCAC	chr6:31204790-31205139	67	234268	TRUE	0.704	-0.0146485436040571	FALSE
ENSG00000204531	CTGAAGTGTGATATTCGGGA	chr6:31416045-31417027	55	234280	TRUE	0.704	0.0433319790435878	FALSE
ENSG00000204531	GCTGTAAGAAGCCCACGGTT	chr6:31598439-31599041	56	234279	TRUE	0.704	-0.00405238459999069	FALSE
ENSG00000204531	AGGCAGCGGTTCTGACGTCA	chr6:31676763-31677222	128	234207	TRUE	0.704	0.00719220191262604	FALSE
ENSG00000204531	AAAAAGGCCCTCCCACAAGC	chr6:31737959-31738266	64	234271	TRUE	0.704	0.0299758943372321	FALSE
ENSG00000204531	TCTGACAATGGGAGTGAAGT	chr6:31745203-31745428	100	234235	TRUE	0.704	0.000374332618227058	FALSE
ENSG00000204531	GAGAGAAGTGTAGCACCACT	chr6:31791353-31791641	73	234262	TRUE	0.704	0.018321982500912	FALSE
ENSG00000204531	AGCGCGCACCCGTCTGCGCG	chr6:31821242-31822577	154	234181	TRUE	0.704	-0.014645789125745	FALSE
ENSG00000204531	AAAAAGGCCGCCTGTCGTCG	chr6:31862478-31864168	94	234241	TRUE	0.704	-0.00435060950696009	FALSE
ENSG00000204531	CTCTGCAGTGATCGTGTTGG	chr6:31870397-31871573	107	234228	TRUE	0.704	0.00969782182365542	FALSE
ENSG00000204531	TCCGGCCCTTTAACCGCGTG	chr6:31901422-31902703	144	234191	TRUE	0.704	-0.000632089073808295	FALSE
ENSG00000204531	CTACCGGCGCCCTTCGGAAC	chr6:31971319-31972880	66	234269	TRUE	0.704	-0.00940852955703519	FALSE
ENSG00000204531	TAGTTCCTGAAAACCGCTTA	chr6:32063032-32065131	83	234252	TRUE	0.704	0.0260114793849704	FALSE
ENSG00000204531	CCAGTACACGTGACACGCCC	chr6:32108025-32109567	184	234151	TRUE	0.704	-0.000249569470271105	FALSE
ENSG00000204531	GCGGGACTTCGGGTGCGCGT	chr6:32152952-32155097	78	234257	TRUE	0.704	0.00946211614233761	FALSE
ENSG00000204531	CTGTTCCAGTACTCAGCGTC	chr6:32521797-32522141	58	234277	TRUE	0.704	-0.0170656807308829	FALSE
ENSG00000204531	TGAAGGCACTGCAATCTTTC	chr6:32530041-32530840	96	234239	TRUE	0.704	0.00971159108015307	FALSE
ENSG00000204531	AGACTCTTAGTACTTAGTAT	chr6:32609751-32610407	40	234295	TRUE	0.704	0.0465539539750663	FALSE
ENSG00000204531	CTGTCGGTGAGGAGAGATTA	chr6:32967566-32967796	140	234195	TRUE	0.704	-0.00610819605414648	FALSE
ENSG00000204531	CCGGGGTTTGCCCTACTCGG	chr6:32968139-32970511	161	234174	TRUE	0.704	0.00822028380602546	FALSE
ENSG00000204531	AGACAGCCATTCTTGTTGGC	chr6:33014769-33015436	130	234205	TRUE	0.704	0.00555604410678345	FALSE
ENSG00000204531	TGGAGGCCTCCCGGGAGTAA	chr6:33170110-33170273	13	234322	TRUE	0.704	0.035505091924998	FALSE
ENSG00000204531	CTGCCAGGTCATTGACCTCT	chr6:33184979-33185475	51	234284	TRUE	0.704	0.0406782772582464	FALSE
ENSG00000204536	GACCGACGGGGACAATGACG	chr1:156677207-156677419	65	103178	TRUE	0.704	-0.0550200291627875	FALSE
ENSG00000204536	CTGCTAGGGTCATCATGTCC	chr6:29737737-29738687	24	103219	TRUE	0.704	0.0705446020602465	FALSE
ENSG00000204536	ACACAGCTGCGACGTGGACT	chr6:29956599-29956842	49	103194	TRUE	0.704	0.0651045717936444	FALSE
ENSG00000204536	GAGGTAACTGGCGCCGTGAT	chr6:29956599-29956842	41	103202	TRUE	0.704	0.0804337356025515	FALSE
ENSG00000204536	CCGATCTGTCCGAACAAAGT	chr6:30101688-30103715	56	103187	TRUE	0.704	0.071102254185613	FALSE
ENSG00000204536	CTTCAAGTAAAATTACCCTA	chr6:30151632-30151995	33	103210	TRUE	0.704	0.0843114099619962	FALSE
ENSG00000204536	GGCTAGGCTGATCACCCAGT	chr6:30162341-30162709	42	103201	TRUE	0.704	0.0717695664403507	FALSE
ENSG00000204536	ACCCTAAACAGTGCAAGTGG	chr6:30195391-30195892	62	103181	TRUE	0.704	0.0670702975255275	FALSE
ENSG00000204536	GCCGAACTTCGCCATCCAAT	chr6:30212915-30213890	70	103173	TRUE	0.704	-0.0571500189189222	FALSE
ENSG00000204536	TCCAAACCTCATTATAGCCC	chr6:30532361-30533007	21	103222	TRUE	0.704	0.102393838435376	FALSE
ENSG00000204536	AGCTGCCGGCAACGGATAGA	chr6:30716974-30717822	27	103216	TRUE	0.704	-0.0759357644149556	FALSE
ENSG00000204536	GCCCACCAATGAGTCTTAAC	chr6:30725419-30726603	34	103209	TRUE	0.704	-0.120145237589002	FALSE
ENSG00000204536	AACTGATGGCTGGTCTGAAA	chr6:30765581-30765804	27	103216	TRUE	0.704	-0.0731016053129645	FALSE
ENSG00000204536	CGGATCTTAGAGCTTGCATC	chr6:30768976-30769922	36	103207	TRUE	0.704	-0.0935000123758882	FALSE
ENSG00000204536	CCTCCTCCTACAGACTACAG	chr6:30790763-30791280	43	103200	TRUE	0.704	-0.0695534621319401	FALSE
ENSG00000204536	ACTTTCTTACCTTTCCATGC	chr6:30821835-30822246	35	103208	TRUE	0.704	0.0841712904196336	FALSE
ENSG00000204536	TGCCTATGCACTTGGGAGAA	chr6:30843326-30843522	41	103202	TRUE	0.704	-0.0884483103280216	FALSE
ENSG00000204536	GTGGTTGCCACTGATAACCT	chr6:30872366-30873391	52	103191	TRUE	0.704	0.0416343236438593	FALSE
ENSG00000204536	TGATGCTTATAGGCGTTTGT	chr6:31102152-31102888	27	103216	TRUE	0.704	0.105991793556056	FALSE
ENSG00000204536	GATAGCAAGACAGCGTCTGC	chr6:31111005-31111190	51	103192	TRUE	0.704	0.0904652089828413	FALSE
ENSG00000204536	GTCTCAGGACTTAAGTCGCA	chr6:31114273-31115546	51	103192	TRUE	0.704	-0.0254652525540296	FALSE
ENSG00000204536	GGGCCGGAGTGCGAGACGAT	chr6:31115782-31118256	39	103204	TRUE	0.704	0.061981666506043	FALSE
ENSG00000204536	TTGAAGTAAAGGACGCGAGG	chr6:31196931-31198563	14	103229	TRUE	0.704	-0.115290167838633	FALSE
ENSG00000204536	AGGAAAAGGCTTATGGGCCA	chr6:31202775-31203156	29	103214	TRUE	0.704	0.0731268372384771	FALSE
ENSG00000204536	GACATCTGGCGCCAATATTC	chr6:31511215-31511680	39	103204	TRUE	0.704	-0.0715771598759908	FALSE
ENSG00000204536	AAAGTTCAACTTTAGGCTTG	chr6:31568100-31568377	43	103200	TRUE	0.704	-0.101138687345206	FALSE
ENSG00000204536	CTCCCTGCTCCGATTCCGAG	chr6:31573932-31575931	58	103185	TRUE	0.704	-0.0611012999876187	FALSE
ENSG00000204536	CCCTCACCCTGCATCGTCTG	chr6:31639340-31639728	52	103191	TRUE	0.704	-0.0468898047681108	FALSE
ENSG00000204536	CCGCGCTTTGCTTCGTAACT	chr6:31660259-31661159	40	103203	TRUE	0.704	0.0841231448314091	FALSE
ENSG00000204536	CGGGTGAATCTCTCCTGCGG	chr6:31723308-31723688	31	103212	TRUE	0.704	0.0781550216815297	FALSE
ENSG00000204536	GATCAACGCTGCCAAAATCC	chr6:31772888-31773174	30	103213	TRUE	0.704	0.0553081395024383	FALSE
ENSG00000204536	GCTCAAGGGCAAGATCAGCG	chr6:31817239-31817580	53	103190	TRUE	0.704	-0.0712229402706015	FALSE
ENSG00000204536	GGTTCTGGACAAGTGTCAAG	chr6:31829433-31829741	42	103201	TRUE	0.704	0.0858240988995179	FALSE
ENSG00000204536	GGCGCCGCCATAAATGGCCC	chr6:31834234-31835425	28	103215	TRUE	0.704	0.123722678008336	FALSE
ENSG00000204536	ATATGACTGGCTTTATTGAG	chr6:31908818-31909158	26	103217	TRUE	0.704	0.0759340177910207	FALSE
ENSG00000204536	AATCAAGGTCAGCGTAGGTA	chr6:31945607-31951356	42	103201	TRUE	0.704	0.0749318021030579	FALSE
ENSG00000204536	CCTCCATGAAGGGAAGCGCC	chr6:32011727-32012212	41	103202	TRUE	0.704	0.0847662799783213	FALSE
ENSG00000204536	CTGGGCCCCTTGCGTCGTCG	chr6:32085866-32086089	57	103186	TRUE	0.704	0.0565875443080059	FALSE
ENSG00000204536	AGACACGAGAAGCGCGCCAT	chr6:32087237-32088177	39	103204	TRUE	0.704	0.0767988226315898	FALSE
ENSG00000204536	AGCTCAAGCGTTTCGGTAGG	chr6:32129256-32129669	42	103201	TRUE	0.704	-0.0910335091715114	FALSE
ENSG00000204536	GTTCAGAGCTCATTCAGTAC	chr6:32131560-32131874	41	103202	TRUE	0.704	0.0774337450035974	FALSE
ENSG00000204536	TCGCGCAAATCCGTCACGTC	chr6:32152952-32155097	43	103200	TRUE	0.704	-0.0678651566461541	FALSE
ENSG00000204536	CTTCTGATGAAGCGAGACCC	chr6:32796677-32797916	40	103203	TRUE	0.704	0.0669529491054198	FALSE
ENSG00000204536	CAAGAGAAATACCGGCTTTC	chr6:32861089-32861520	35	103208	TRUE	0.704	0.0843904945185521	FALSE
ENSG00000204536	AGCAGCGTCTAGAAGCCATG	chr6:32866897-32867503	65	103178	TRUE	0.704	-0.0448233620911505	FALSE
ENSG00000204536	ATGAATGAATTTCCACTAGG	chr6:32885752-32886155	52	103191	TRUE	0.704	0.0758374114700106	FALSE
ENSG00000204536	GGTGGAGTCCATTCCCCCAA	chr6:32933624-32934051	43	103200	TRUE	0.704	0.0894759387674454	FALSE
ENSG00000204536	TACACTTACTCCAGTCCCGA	chr6:32937142-32937447	88	103155	TRUE	0.704	0.0349622394837612	FALSE
ENSG00000204536	CCACCTTTCGTTATCTTCCC	chr6:32947659-32948247	15	103228	TRUE	0.704	-0.131419157924734	FALSE
ENSG00000204536	TGAGTGGGCTCCCTAGGTTC	chr6:32952896-32953531	19	103224	TRUE	0.704	0.148596951273958	FALSE
ENSG00000204536	GGAGCAGAGATTTACGGAGT	chr6:33009235-33009931	47	103196	TRUE	0.704	0.0611318558469586	FALSE
ENSG00000204536	TCTTTCCCTTCTACGTTTAC	chr6:33123471-33124880	17	103226	TRUE	0.704	-0.11558960276594	FALSE
ENSG00000204536	TGGCAGCACATAGATTTCTG	chr6:33148150-33148553	57	103186	TRUE	0.704	0.076287395245215	FALSE
ENSG00000204536	TTTCAGTGTTGGCCACTAGG	chr6:33148150-33148553	34	103209	TRUE	0.704	-0.0781191839244795	FALSE
ENSG00000204536	GGGTCCACGGAGCGCCAGCT	chr6:33178894-33179564	52	103191	TRUE	0.704	0.0894008551047208	FALSE
ENSG00000204536	CCATGCAGCAAGGCGCCGTC	chr6:33192035-33193499	38	103205	TRUE	0.704	0.105963590115569	FALSE
ENSG00000204538	GTCATGTGGTAGCAATGGTT	chr6:29702283-29703026	7	25210	TRUE	0.704	-0.226969957658552	FALSE
ENSG00000204538	GGCCAAAATCCCCGCGGGTT	chr6:29723163-29724697	7	25210	TRUE	0.704	0.18658807789094	FALSE
ENSG00000204538	TAGGTAGCGGGATCTCCTTC	chr6:29834676-29835312	6	25211	TRUE	0.704	-0.283810362325471	FALSE
ENSG00000204538	ACAACAGCACCAAGAGATCC	chr6:29994672-29995484	7	25210	TRUE	0.704	-0.247178953019198	FALSE
ENSG00000204538	ATCGAGCGCTTGCAACTTTG	chr6:30005570-30005755	7	25210	TRUE	0.704	-0.296071668772738	FALSE
ENSG00000204538	GCATTGTTGCCAAGACTCTA	chr6:30130716-30131520	8	25209	TRUE	0.704	-0.242371415662697	FALSE
ENSG00000204538	GCATAGCAGTTAAGAGCTCT	chr6:30152089-30152261	7	25210	TRUE	0.704	0.149170925723323	FALSE
ENSG00000204538	CTAGAGCAGGCAACGCACGT	chr6:30171513-30172632	8	25209	TRUE	0.704	-0.179524401492082	FALSE
ENSG00000204538	GGCATCGCCCTGGATTATGA	chr6:30185925-30186543	7	25210	TRUE	0.704	-0.204280616960153	FALSE
ENSG00000204538	ACTTATTTGAGAGAGGAGGT	chr6:30319613-30319898	3	25214	TRUE	0.704	0.24117905606044	FALSE
ENSG00000204538	TCACGCAAACTAGGTTTGCG	chr6:30360164-30360578	10	25207	TRUE	0.704	-0.209730202364914	FALSE
ENSG00000204538	GGTCCCAGGGTATCGAAGTG	chr6:30396705-30398221	11	25206	TRUE	0.704	-0.122804166571238	FALSE
ENSG00000204538	CTACGCTTCAGGGGTCGCCC	chr6:30515789-30516822	12	25205	TRUE	0.704	-0.163830478396061	FALSE
ENSG00000204538	GATGCGGGATCAGAGCCCCA	chr6:30685474-30685641	13	25204	TRUE	0.704	0.138160214562162	FALSE
ENSG00000204538	ACACTTTGCCGGCCTGTTCA	chr6:30819960-30820556	15	25202	TRUE	0.704	-0.142969915851652	FALSE
ENSG00000204538	CATTTAAAACACTATTCTGC	chr6:30840712-30841135	5	25212	TRUE	0.704	0.249848135396582	FALSE
ENSG00000204538	TCCCACCCTCCGTCGAGGTT	chr6:30847422-30848551	6	25211	TRUE	0.704	0.104629955173132	FALSE
ENSG00000204538	TAACCAGTTCCTGTCGCAAG	chr6:30913634-30915262	11	25206	TRUE	0.704	0.155425995615134	FALSE
ENSG00000204538	AAAACATCCTTTCTATAGCA	chr6:31001216-31001927	9	25208	TRUE	0.704	0.156855696055889	FALSE
ENSG00000204538	GGACTACTATAGCCTCCACT	chr6:31025525-31025931	10	25207	TRUE	0.704	-0.214659845044355	FALSE
ENSG00000204538	TTTGGTGAGATGAAACATGC	chr6:31057464-31057857	5	25212	TRUE	0.704	0.186755199664175	FALSE
ENSG00000204538	TGGTGGTTTCTAACCCTCCA	chr6:31070632-31071235	3	25214	TRUE	0.704	-0.395200376530817	FALSE
ENSG00000204538	ACAGCAGCTCCGTTTGGCTA	chr6:31083575-31084324	12	25205	TRUE	0.704	0.100734020371797	FALSE
ENSG00000204538	TTTATGGAAGCCCAACGGGA	chr6:31083575-31084324	16	25201	TRUE	0.704	0.132402523776929	FALSE
ENSG00000204538	GCCATCCCCACGGCCCTCTA	chr6:31111005-31111190	10	25207	TRUE	0.704	-0.106433762861591	FALSE
ENSG00000204538	AGGTAGAGGAATGTCCAGAT	chr6:31178771-31179009	9	25208	TRUE	0.704	0.22258616624918	FALSE
ENSG00000204538	GATTCCGCCGGCCTGGTTGC	chr6:31180432-31187807	6	25211	TRUE	0.704	0.166497218972028	FALSE
ENSG00000204538	GCTCTGCGTATAACCCGGTG	chr6:31180432-31187807	12	25205	TRUE	0.704	-0.20854401609577	FALSE
ENSG00000204538	AGGAGTTACTGCACTTTCTG	chr6:31246063-31246842	10	25207	TRUE	0.704	-0.17195917366331	FALSE
ENSG00000204538	CCTCTGTGCTCGTGAGTGCA	chr6:31400530-31400962	5	25212	TRUE	0.704	-0.30731032666051	FALSE
ENSG00000204538	GGCTGCCCAGAGATGAACTC	chr6:31558756-31559619	12	25205	TRUE	0.704	0.164878527497308	FALSE
ENSG00000204538	GACAGCTGAGTCACCATAAG	chr6:31563051-31563662	8	25209	TRUE	0.704	0.148968518824885	FALSE
ENSG00000204538	CTCAGCATTAACTAGCTCAC	chr6:31840063-31840910	5	25212	TRUE	0.704	0.0868733009948648	FALSE
ENSG00000204538	CTGCTCCCCTATGGCCCTAA	chr6:31877029-31879215	10	25207	TRUE	0.704	-0.139454464489498	FALSE
ENSG00000204538	GAAGACAAGCTCTGTGGTCT	chr6:31882412-31882682	6	25211	TRUE	0.704	-0.160099131037005	FALSE
ENSG00000204538	TTGATGGTCCTAATTCTCAA	chr6:31919609-31920093	8	25209	TRUE	0.704	0.161073968788367	FALSE
ENSG00000204538	GCTCACGGGGTCTTCGGAGC	chr6:31933313-31934377	7	25210	TRUE	0.704	0.191046643407418	FALSE
ENSG00000204538	TGTATGGGTGGCTAATGACA	chr6:31933757-31937257	7	25210	TRUE	0.704	-0.312018324108216	FALSE
ENSG00000204538	GAGAAGAGATGAACGAGCCT	chr6:31969629-31970067	4	25213	TRUE	0.704	-0.387785187868102	FALSE
ENSG00000204538	TACCGGCGCCCTTCGGAACT	chr6:31971319-31972880	10	25207	TRUE	0.704	0.19149239166166	FALSE
ENSG00000204538	ACGTGACCACCAGTTCACTG	chr6:32011727-32012212	9	25208	TRUE	0.704	0.232442326814211	FALSE
ENSG00000204538	CCTCCGAGCGGTCGCCGTCT	chr6:32048173-32048746	8	25209	TRUE	0.704	-0.208100335853561	FALSE
ENSG00000204538	GAGTGGATTGAGGCATGCAT	chr6:32103513-32103696	8	25209	TRUE	0.704	-0.199776411491356	FALSE
ENSG00000204538	GGACAGTCAGGACTCGGGTC	chr6:32108025-32109567	10	25207	TRUE	0.704	-0.209757632502229	FALSE
ENSG00000204538	TCGGCCACATGGAGCTTACT	chr6:32109687-32111103	10	25207	TRUE	0.704	0.206129831073869	FALSE
ENSG00000204538	GGCTCGGCTGCAAGCAGTAC	chr6:32118702-32120068	10	25207	TRUE	0.704	-0.253354366103813	FALSE
ENSG00000204538	TCCAGCGTCAAAGCGAATCA	chr6:32162807-32166231	9	25208	TRUE	0.704	-0.178896753415888	FALSE
ENSG00000204538	ACGCATCTGTTGCTAGGGGA	chr6:32439511-32440091	6	25211	TRUE	0.704	-0.260209133684093	FALSE
ENSG00000204538	AGGAGTACCATCTTACCTTC	chr6:32952896-32953531	6	25211	TRUE	0.704	0.205400123452712	FALSE
ENSG00000204538	CAAGAGATCACTCCCCAATG	chr6:32980541-32981208	14	25203	TRUE	0.704	-0.185328010913586	FALSE
ENSG00000204538	TAGATTCAGGAGGCAATCGT	chr6:32984455-32985094	11	25206	TRUE	0.704	0.166176679905763	FALSE
ENSG00000204538	CTACCTAGATATTCCACCAG	chr6:33014769-33015436	12	25205	TRUE	0.704	0.184546114473997	FALSE
ENSG00000204538	ACGTTTCACGTGGGGTCACT	chr6:33080171-33081452	12	25205	TRUE	0.704	0.126487216206681	FALSE
ENSG00000204538	GAGATACATCTACAACCGGG	chr6:33080171-33081452	10	25207	TRUE	0.704	0.131189205121538	FALSE
ENSG00000204538	CCCCTCCCTAGACTGATCCT	chr6:33197523-33197806	5	25212	TRUE	0.704	-0.322431129034699	FALSE
ENSG00000204540	GCATGGTGTGTGAAGCTCCC	chr6:32473155-32474197	3	3479	TRUE	0.704	0.181261292462486	FALSE
ENSG00000204560	CTGGAGGAGAAACCCTGGGA	chr11:5254487-5254795	38	104742	TRUE	0.704	-0.0756370976394104	FALSE
ENSG00000204560	CAGCGAGCGCGATGCGGTCG	chr6:29975001-29975708	34	104746	TRUE	0.704	-0.112478498847872	FALSE
ENSG00000204560	ACGCATTTGGTGCCGTGGAA	chr6:30066546-30067702	15	104765	TRUE	0.704	0.14942877373175	FALSE
ENSG00000204560	CACTTCCGGCTCGCCGCTTC	chr6:30066546-30067702	35	104745	TRUE	0.704	-0.0815351684052094	FALSE
ENSG00000204560	CATCTGTCAGGGTACCCTGA	chr6:30160564-30160874	35	104745	TRUE	0.704	-0.0685759159497966	FALSE
ENSG00000204560	AGTGGTACTGGGCGTGTCTG	chr6:30201759-30202174	64	104716	TRUE	0.704	-0.0658021242080944	FALSE
ENSG00000204560	CTGACTGTGACTGAAGTAAC	chr6:30219237-30219674	43	104737	TRUE	0.704	-0.0681712763139534	FALSE
ENSG00000204560	ACTCTGGGTCTAACAAGGGA	chr6:30319613-30319898	6	104774	TRUE	0.704	-0.249650467373762	FALSE
ENSG00000204560	GTTGTCGAAGCGCACGAACT	chr6:30489143-30490745	41	104739	TRUE	0.704	-0.0735617921627387	FALSE
ENSG00000204560	GCCAAGTCCTCTGTTCGCTT	chr6:30500581-30501186	37	104743	TRUE	0.704	-0.0928996400969808	FALSE
ENSG00000204560	TACCCTAGATGAACCATGGG	chr6:30708107-30708404	21	104759	TRUE	0.704	-0.0773705958162382	FALSE
ENSG00000204560	ACCGTTACTGGTGGCGCGCG	chr6:30716974-30717822	33	104747	TRUE	0.704	0.0795553378365228	FALSE
ENSG00000204560	AGGACCAGTACTAGAGAGCT	chr6:30810746-30811218	59	104721	TRUE	0.704	-0.0587779202268092	FALSE
ENSG00000204560	AAGCAGGCCTCGTAACTCGC	chr6:30955076-30956481	38	104742	TRUE	0.704	-0.0801393745941927	FALSE
ENSG00000204560	TCAACTGTTGGCTACAGGAT	chr6:30974157-30976681	36	104744	TRUE	0.704	0.0791398502437807	FALSE
ENSG00000204560	AACTCTTAAGCCCATGCGTG	chr6:31021855-31022378	28	104752	TRUE	0.704	0.102611969127155	FALSE
ENSG00000204560	ATTATCTGCCCCCTAGAGGA	chr6:31044219-31044616	37	104743	TRUE	0.704	0.0784337033350437	FALSE
ENSG00000204560	GTCTCAGGACTTAAGTCGCA	chr6:31114273-31115546	58	104722	TRUE	0.704	0.0493796604096157	FALSE
ENSG00000204560	TTCTCACCCGGTCCAATGCA	chr6:31122864-31123588	54	104726	TRUE	0.704	0.0598027154818612	FALSE
ENSG00000204560	AGCTACCGTTTGTGCTGAAT	chr6:31152858-31153057	34	104746	TRUE	0.704	-0.0619353623522283	FALSE
ENSG00000204560	CGCGGTTGGTAAGGGACGTT	chr6:31157866-31159144	31	104749	TRUE	0.704	-0.098046658897767	FALSE
ENSG00000204560	CTACATGGTGACTGAGTCTA	chr6:31164051-31164328	32	104748	TRUE	0.704	-0.0569486402639627	FALSE
ENSG00000204560	CAGTAGCTGATGTGTAGATC	chr6:31176046-31176308	26	104754	TRUE	0.704	-0.0960966067197234	FALSE
ENSG00000204560	GGATCTAGAGGTTTACCAAA	chr6:31246063-31246842	42	104738	TRUE	0.704	-0.077863074592777	FALSE
ENSG00000204560	ATCGTGTGCTGCAGTGTGCA	chr6:31268128-31268420	20	104760	TRUE	0.704	0.13062790301156	FALSE
ENSG00000204560	GGGTTCCGCAGATCCACCTT	chr6:31270985-31272710	45	104735	TRUE	0.704	-0.0924377317817016	FALSE
ENSG00000204560	TGTACCCACGTGCCATTCTT	chr6:31474771-31475258	42	104738	TRUE	0.704	0.0638107046444935	FALSE
ENSG00000204560	CAGCATAGAATCCAGCCCGA	chr6:31589309-31589721	30	104750	TRUE	0.704	-0.0798563500485354	FALSE
ENSG00000204560	AGGGGCTCAGCCTCTTTGGT	chr6:31745203-31745428	39	104741	TRUE	0.704	-0.0737459789799679	FALSE
ENSG00000204560	GAGGATTCCTGTGAGGGATA	chr6:31747177-31747395	36	104744	TRUE	0.704	-0.0878398497079891	FALSE
ENSG00000204560	GACTCACGCCCTGCTCGTAC	chr6:31750303-31751126	57	104723	TRUE	0.704	0.0470353834675992	FALSE
ENSG00000204560	TACTCTAGAGGCCGTGTTAG	chr6:31997498-31998270	27	104753	TRUE	0.704	0.09236601785538	FALSE
ENSG00000204560	GTCATAGGCATAGTGACACC	chr6:32044972-32047303	40	104740	TRUE	0.704	-0.0835226100624418	FALSE
ENSG00000204560	CCCAATGCTCAGTTTCTACC	chr6:32116811-32117036	32	104748	TRUE	0.704	0.0777348477428594	FALSE
ENSG00000204560	TCCTCGCATTATCGCAGGGT	chr6:32195422-32196819	32	104748	TRUE	0.704	-0.0848395428113304	FALSE
ENSG00000204560	TACTTGAGAAGTTCCAATTG	chr6:32288494-32288971	31	104749	TRUE	0.704	-0.0893613113559921	FALSE
ENSG00000204560	AGGGGACCCTTCCAAATATT	chr6:32415294-32416007	72	104708	TRUE	0.704	0.0687673371796366	FALSE
ENSG00000204560	CCCTGTCTAGAAGTCAGATT	chr6:32439511-32440091	42	104738	TRUE	0.704	0.076106143152349	FALSE
ENSG00000204560	TCAGCTGCCTCAGTGACGCG	chr6:32483958-32484937	32	104748	TRUE	0.704	-0.075323150251809	FALSE
ENSG00000204560	TTCTTCAACGGGTCCTTCTC	chr6:32558427-32558954	21	104759	TRUE	0.704	0.109165832320722	FALSE
ENSG00000204560	GGTGCTCATGCATCACTAGC	chr6:32609751-32610407	50	104730	TRUE	0.704	0.0555870548277243	FALSE
ENSG00000204560	CTCAACATCTGAAAGAGACT	chr6:32622509-32622789	39	104741	TRUE	0.704	0.0733815686135896	FALSE
ENSG00000204560	GCTTTCCTGCTGAGTCTCCG	chr6:33073469-33073887	64	104716	TRUE	0.704	0.0467357245650416	FALSE
ENSG00000204560	GGGCCTCTAGCACTGGAAAT	chr6:33073469-33073887	37	104743	TRUE	0.704	-0.0845721134019998	FALSE
ENSG00000204560	CAAGAGAAGCCCTTACTCCC	chr6:33170110-33170273	25	104755	TRUE	0.704	0.0871705854548289	FALSE
ENSG00000204560	ACTCAGACTGTGTACCTCTC	chr6:33197523-33197806	57	104723	TRUE	0.704	0.0750761914353285	FALSE
ENSG00000204564	GTTGCCTGCATAATAACATG	chr12:7789365-7789670	8	101668	TRUE	0.704	-0.156320652012618	FALSE
ENSG00000204564	CCTGGGCCGGAGTTACTCAC	chr6:29827334-29828897	31	101645	TRUE	0.704	-0.0652071918990462	FALSE
ENSG00000204564	GCGACCGCGACGACACTGAT	chr6:29941886-29943609	42	101634	TRUE	0.704	0.0670770211826955	FALSE
ENSG00000204564	TGGTGTCCGTCAACATGCTG	chr6:29994672-29995484	34	101642	TRUE	0.704	-0.0924911934067493	FALSE
ENSG00000204564	AAAAAGGGAGCAACCACAAG	chr6:30162341-30162709	36	101640	TRUE	0.704	0.080601738144582	FALSE
ENSG00000204564	GAGAATGTTTGGTTCTGTAG	chr6:30169716-30170337	42	101634	TRUE	0.704	-0.0840613176429287	FALSE
ENSG00000204564	AACAAATCAAAACCTAAGTT	chr6:30272132-30272381	25	101651	TRUE	0.704	0.101213284066753	FALSE
ENSG00000204564	GGCTCGTAGTCGCGCCCGCG	chr6:30463701-30464128	29	101647	TRUE	0.704	-0.0737872826003662	FALSE
ENSG00000204564	GTCACCACCTGTTGTTCACC	chr6:30507742-30508763	44	101632	TRUE	0.704	0.0856420880511378	FALSE
ENSG00000204564	GCCCTGAATCTTGCATAAAG	chr6:30515018-30515605	71	101605	TRUE	0.704	0.0698440606468944	FALSE
ENSG00000204564	TTCAGAGTGCTTCAAGATGA	chr6:30541492-30542052	46	101630	TRUE	0.704	0.0731992019518317	FALSE
ENSG00000204564	GAATGGTAGGAAACCGCTCC	chr6:30562461-30563161	26	101650	TRUE	0.704	-0.0880566647497859	FALSE
ENSG00000204564	GAGGAATGGTTACCTTCCTC	chr6:30615799-30616364	27	101649	TRUE	0.704	-0.110309479559904	FALSE
ENSG00000204564	TTGACAAGTTAGCCTTGGAT	chr6:30633657-30637057	37	101639	TRUE	0.704	0.0750050772273059	FALSE
ENSG00000204564	ATTACATGTAGGCACTCGGA	chr6:30678987-30679540	24	101652	TRUE	0.704	-0.108125116148487	FALSE
ENSG00000204564	GTTGAGCCTGAGGCCTCTGG	chr6:30685474-30685641	20	101656	TRUE	0.704	0.0881359844669225	FALSE
ENSG00000204564	GTGCAAACGCGACGGCAGGA	chr6:30719778-30720487	35	101641	TRUE	0.704	0.0646294165115521	FALSE
ENSG00000204564	TTTGGCCCTAAGTACCCCGC	chr6:30720841-30721102	42	101634	TRUE	0.704	-0.0536062891652531	FALSE
ENSG00000204564	TGTGTAGCCTGGAATCAGTC	chr6:30843326-30843522	18	101658	TRUE	0.704	-0.102187834513751	FALSE
ENSG00000204564	AAACGCTAGCTGTTAGAAAC	chr6:30844980-30845510	39	101637	TRUE	0.704	-0.0628750486497076	FALSE
ENSG00000204564	GACGGTATGCCAGAGCATCG	chr6:30883795-30886796	49	101627	TRUE	0.704	0.0746052067291295	FALSE
ENSG00000204564	CTTGGGCGGAGCTGTCCGCG	chr6:30940241-30940981	35	101641	TRUE	0.704	0.100481460564295	FALSE
ENSG00000204564	GCTCCCCCTGGTGTAGGGGA	chr6:30974571-30974809	37	101639	TRUE	0.704	0.0826468288670177	FALSE
ENSG00000204564	ATCTCTGGTTCCGGGAGCTA	chr6:31079616-31080107	32	101644	TRUE	0.704	0.107455175079276	FALSE
ENSG00000204564	GCAATTAATTGGCTGGGGCG	chr6:31121455-31121665	19	101657	TRUE	0.704	0.101981966647386	FALSE
ENSG00000204564	AACCCGGTGTCTAGGGTGCT	chr6:31144857-31146857	19	101657	TRUE	0.704	-0.12511498051555	FALSE
ENSG00000204564	ACTCCTGGGCCACGCACCGC	chr6:31159254-31159656	41	101635	TRUE	0.704	0.0570579556466657	FALSE
ENSG00000204564	GCGCATGTGCTTTCTAAAGT	chr6:31750303-31751126	37	101639	TRUE	0.704	0.0878922305338375	FALSE
ENSG00000204564	CCTCCACTCCCTGAAAAAAA	chr6:31770470-31770715	26	101650	TRUE	0.704	-0.089103601170951	FALSE
ENSG00000204564	ACCGCCCGGCCACGTTACAA	chr6:31814206-31817021	50	101626	TRUE	0.704	0.0623604457288106	FALSE
ENSG00000204564	CGAGATTGGTCGGATGACTT	chr6:31826877-31828644	32	101644	TRUE	0.704	0.0762989908402932	FALSE
ENSG00000204564	CACTGATGTCTCGGGCATTG	chr6:31870397-31871573	48	101628	TRUE	0.704	0.090241690604952	FALSE
ENSG00000204564	CCTCCGAGCGGTCGCCGTCT	chr6:32048173-32048746	37	101639	TRUE	0.704	0.0840390246254715	FALSE
ENSG00000204564	GACAGGCACAGGACAGCTAC	chr6:32116811-32117036	41	101635	TRUE	0.704	0.0761514475035101	FALSE
ENSG00000204564	GTGGTCCAGGTCACTAAGCC	chr6:32209987-32210755	23	101653	TRUE	0.704	-0.112488223079435	FALSE
ENSG00000204564	CACCGCGATTTCAGAGTGGC	chr6:32415294-32416007	18	101658	TRUE	0.704	-0.119237485249047	FALSE
ENSG00000204564	AGTCTGGGTCAGGTGGACCG	chr6:33172538-33173310	37	101639	TRUE	0.704	-0.048112219640263	FALSE
ENSG00000204564	CATGCAGCAAGGCGCCGTCG	chr6:33192035-33193499	45	101631	TRUE	0.704	-0.0892364194506005	FALSE
ENSG00000204564	AATCAAATATCGCCCTCTAG	chr6:33197523-33197806	35	101641	TRUE	0.704	-0.101574981481807	FALSE
ENSG00000204568	AGAAGCCGGATCCCGCGTCC	chr6:29863832-29864500	76	223386	TRUE	0.704	0.0401928892916867	FALSE
ENSG00000204568	CCTCACCTAAAACACTCCAG	chr6:29924848-29925041	121	223341	TRUE	0.704	0.0301991575762455	FALSE
ENSG00000204568	CCTAAAAGTAAGCCATAAGC	chr6:29967104-29967966	37	223425	TRUE	0.704	0.0470488274590344	FALSE
ENSG00000204568	GGTAGGGGTTGACTGTAGAT	chr6:30037221-30037673	89	223373	TRUE	0.704	0.0460112163695712	FALSE
ENSG00000204568	CAGAGTCGGAAAGGGTAGCT	chr6:30151632-30151995	72	223390	TRUE	0.704	-0.0204985833265514	FALSE
ENSG00000204568	AGGGACGAGCCAGATACCAC	chr6:30156222-30156550	32	223430	TRUE	0.704	0.0249256203885913	FALSE
ENSG00000204568	CCCTCCCTAAGTCCCCATCG	chr6:30288810-30289200	82	223380	TRUE	0.704	-0.0410028822368935	FALSE
ENSG00000204568	ACTTATTTGAGAGAGGAGGT	chr6:30319613-30319898	19	223443	TRUE	0.704	0.0719504517255167	FALSE
ENSG00000204568	GGACCGGGTGCGCTCAGATG	chr6:30463701-30464128	170	223292	TRUE	0.704	0.0323341594837667	FALSE
ENSG00000204568	AACAGCGCGTCCACATCGAA	chr6:30625977-30627634	73	223389	TRUE	0.704	-0.0269335658367869	FALSE
ENSG00000204568	GTTACTTTCCAGGCACGAAA	chr6:30768976-30769922	85	223377	TRUE	0.704	-0.0239400320116903	FALSE
ENSG00000204568	TACTGGTCCTGGGCTGACTA	chr6:30810746-30811218	94	223368	TRUE	0.704	-0.0185386019264735	FALSE
ENSG00000204568	GTGCTAGAACAGCTTCCAGA	chr6:30961427-30961676	73	223389	TRUE	0.704	0.0390808102287932	FALSE
ENSG00000204568	AGGTTCCCCAGCAGTGCCAG	chr6:31016738-31017365	120	223342	TRUE	0.704	-0.0110427948599523	FALSE
ENSG00000204568	CTGGCGAGGCGTTCCACCCG	chr6:31180432-31187807	136	223326	TRUE	0.704	-0.0202043324815686	FALSE
ENSG00000204568	CCTGAGGCTCCCGGGAGACA	chr6:31441114-31441278	61	223401	TRUE	0.704	0.0341422063893169	FALSE
ENSG00000204568	CAGCTCAAACCCATTAAAAG	chr6:31475434-31475678	46	223416	TRUE	0.704	0.0544878251078695	FALSE
ENSG00000204568	CATCAGCACACTGGCCTTAG	chr6:31522833-31523158	170	223292	TRUE	0.704	0.0272321538530003	FALSE
ENSG00000204568	CTTCTTGCAGCGCTACTACG	chr6:31644432-31646581	112	223350	TRUE	0.704	-0.00761718932058475	FALSE
ENSG00000204568	AGGCGTAGATGATGATGTCC	chr6:31689418-31689982	31	223431	TRUE	0.704	-0.065747855415538	FALSE
ENSG00000204568	CAGACCTAGGTGTCCCTGGT	chr6:31770470-31770715	81	223381	TRUE	0.704	-0.000299536743643358	FALSE
ENSG00000204568	ATGGACCAACGTTACTCCAC	chr6:31870397-31871573	69	223393	TRUE	0.704	0.0415803616861568	FALSE
ENSG00000204568	CCCCTTCCCACCAGGTGTTA	chr6:31882412-31882682	85	223377	TRUE	0.704	-0.0377211684627765	FALSE
ENSG00000204568	GTCCGCTGGGCTATGACCCA	chr6:31898032-31900031	81	223381	TRUE	0.704	-0.0213628686680591	FALSE
ENSG00000204568	GTGGGAGGTGGTGTTGCCTG	chr6:31907333-31907885	120	223342	TRUE	0.704	0.0345620491229539	FALSE
ENSG00000204568	CGGCTGGGGTCCTATCCCGT	chr6:31928642-31929979	142	223320	TRUE	0.704	0.0205664950707218	FALSE
ENSG00000204568	CTGACTGGCACCACAGTCGG	chr6:31940351-31941119	69	223393	TRUE	0.704	-0.0195589389061928	FALSE
ENSG00000204568	TACGATGTCCCGCCGTAGCA	chr6:31969629-31970067	76	223386	TRUE	0.704	0.0536529154932994	FALSE
ENSG00000204568	TAAGATGCTCTGCTATACTC	chr6:31978820-31980627	46	223416	TRUE	0.704	0.0501659705099433	FALSE
ENSG00000204568	GTACCCTGGCCACGGGGTAA	chr6:32209987-32210755	92	223370	TRUE	0.704	-0.0412598008854559	FALSE
ENSG00000204568	ACAGTGGCCCTAACTCTGTG	chr6:32622509-32622789	91	223371	TRUE	0.704	-0.018894258950712	FALSE
ENSG00000204568	GCGGATCCCCGGAGACCTTC	chr6:32666396-32666894	95	223367	TRUE	0.704	-0.0247855806009167	FALSE
ENSG00000204568	TCGGGACTGGAGTAAGTGTA	chr6:32937142-32937447	171	223291	TRUE	0.704	0.0294266456380239	FALSE
ENSG00000204568	GTCTGAGAGGTGTTAACCTG	chr6:32940624-32941835	79	223383	TRUE	0.704	-0.032390681296393	FALSE
ENSG00000204568	GAAACTGCTATTATTGTCCA	chr6:33125958-33126566	48	223414	TRUE	0.704	-0.0205230743035107	FALSE
ENSG00000204569	GGCTCTGGTGACCAGGACAA	chr11:5254487-5254795	19	107805	TRUE	0.704	0.0743822690992096	FALSE
ENSG00000204569	TCTAGAAACGCGACGCCCAA	chr6:29723163-29724697	42	107782	TRUE	0.704	-0.0724017998515161	FALSE
ENSG00000204569	AGGAGTTGGGTTCCGGGACG	chr6:29863832-29864500	34	107790	TRUE	0.704	0.0674129134843728	FALSE
ENSG00000204569	GTAAGTCGTGGCTGGAAATC	chr6:30013249-30013883	39	107785	TRUE	0.704	0.0812826584276366	FALSE
ENSG00000204569	CTTGCACTGTTTAGGGTGGC	chr6:30195391-30195892	59	107765	TRUE	0.704	-0.0626076306779911	FALSE
ENSG00000204569	CTGAGCCGCTGTGTTCGCGG	chr6:30259125-30260790	37	107787	TRUE	0.704	0.0914553014947334	FALSE
ENSG00000204569	ACCCTGTGGAAGTCGCGGGT	chr6:30453099-30454130	45	107779	TRUE	0.704	0.0953236310853411	FALSE
ENSG00000204569	CCCAGCCGCCGAGTTAGTGG	chr6:30500581-30501186	57	107767	TRUE	0.704	0.0643130051158836	FALSE
ENSG00000204569	AGCTCTACCTCTCTACAGCC	chr6:30598724-30599913	28	107796	TRUE	0.704	-0.123630696225013	FALSE
ENSG00000204569	AGTCAGCGGAGGAGTATGGT	chr6:30631690-30632204	8	107816	TRUE	0.704	-0.167838591311751	FALSE
ENSG00000204569	TCCACATATCTTCTAATTCG	chr6:30700400-30700858	34	107790	TRUE	0.704	0.0934538858035535	FALSE
ENSG00000204569	TTGTCTCCCTACCGCGCGCG	chr6:30719778-30720487	54	107770	TRUE	0.704	0.0763567894817045	FALSE
ENSG00000204569	GCGGTGACTAAGTCCTGCAT	chr6:30768976-30769922	10	107814	TRUE	0.704	-0.171592178553148	FALSE
ENSG00000204569	CCCATGGCACTTAGCTGCTA	chr6:30818556-30818778	34	107790	TRUE	0.704	-0.0954702883762112	FALSE
ENSG00000204569	AGAAAAAGTGTTCTGCCACA	chr6:30842041-30842500	26	107798	TRUE	0.704	-0.10922231135388	FALSE
ENSG00000204569	CTACAGCCTTTGGACCGGTA	chr6:30913634-30915262	16	107808	TRUE	0.704	-0.193205216219931	FALSE
ENSG00000204569	GACAAGAGTGAGTGGGTTAC	chr6:30942337-30943208	32	107792	TRUE	0.704	-0.0945974426805151	FALSE
ENSG00000204569	AGCCTGGGAGTTCAGTGGGA	chr6:31092821-31093433	32	107792	TRUE	0.704	-0.0652996224441235	FALSE
ENSG00000204569	GAGGGGTGTGTATCAACTGC	chr6:31169199-31170261	4	107820	TRUE	0.704	0.0934589193170622	FALSE
ENSG00000204569	ACGCGGGTGCTGAGTAGTAG	chr6:31180225-31181002	89	107735	TRUE	0.704	-0.0456965928625429	FALSE
ENSG00000204569	TTGCTGGCGACGGTTCGTTC	chr6:31180225-31181002	18	107806	TRUE	0.704	-0.0845177895018136	FALSE
ENSG00000204569	TCTTCCGCTCCATACAACAT	chr6:31200382-31203181	48	107776	TRUE	0.704	0.0772687202108396	FALSE
ENSG00000204569	CACCACCAGGGACTACCACC	chr6:31474771-31475258	25	107799	TRUE	0.704	-0.161466863892947	FALSE
ENSG00000204569	CTGCCATGGTGTAAGAGTCC	chr6:31525859-31526473	43	107781	TRUE	0.704	0.104937384861969	FALSE
ENSG00000204569	AACGGGGCACGGCACGCGTT	chr6:31533582-31537581	45	107779	TRUE	0.704	0.0938098263761099	FALSE
ENSG00000204569	TCACTGAATGAGCGAGTTGG	chr6:31558756-31559619	70	107754	TRUE	0.704	-0.0351693071002311	FALSE
ENSG00000204569	ACTTCGGGACCTACGCGTCC	chr6:31660259-31661159	76	107748	TRUE	0.704	0.0220546410736333	FALSE
ENSG00000204569	GTGATAACAGTAGGCACATC	chr6:31686527-31686872	26	107798	TRUE	0.704	0.0852857097895548	FALSE
ENSG00000204569	ACTGGCCACTTTGTACACTG	chr6:31745203-31745428	46	107778	TRUE	0.704	0.0596448646035962	FALSE
ENSG00000204569	GACATCATCTCTAAACAGAG	chr6:31749537-31749955	26	107798	TRUE	0.704	0.136463831424405	FALSE
ENSG00000204569	TACATTCCCATAGCACATCG	chr6:31752860-31753761	39	107785	TRUE	0.704	0.084962431205055	FALSE
ENSG00000204569	CTAGAGTCGGGACGCCTGCA	chr6:31765928-31766802	33	107791	TRUE	0.704	0.0462798235685769	FALSE
ENSG00000204569	GGAGGCGCTGGTCGGGTAAT	chr6:31826877-31828644	65	107759	TRUE	0.704	-0.0643804077911979	FALSE
ENSG00000204569	CCCATCCCCCCAGCTGAGAA	chr6:31882412-31882682	59	107765	TRUE	0.704	-0.0518745445749887	FALSE
ENSG00000204569	CACGTCAGTCACAGACAGCT	chr6:32011727-32012212	19	107805	TRUE	0.704	0.09487744754765	FALSE
ENSG00000204569	GTCTGGGGTTGTGTCGGTCA	chr6:32012313-32013264	44	107780	TRUE	0.704	0.0610954066655374	FALSE
ENSG00000204569	CTGAAGCTATGGTCAACCCC	chr6:32063032-32065131	23	107801	TRUE	0.704	-0.0854400048212501	FALSE
ENSG00000204569	AGGAGACCCCCAGTGGAGGA	chr6:32116811-32117036	21	107803	TRUE	0.704	0.145801835671097	FALSE
ENSG00000204569	GTTCTGTCCATCGTAGCCTG	chr6:32204175-32204654	79	107745	TRUE	0.704	-0.0487449686802427	FALSE
ENSG00000204569	TTAGCTTTACTCTGAGTGAG	chr6:32228902-32229682	39	107785	TRUE	0.704	-0.014056869606874	FALSE
ENSG00000204569	CACTTTGAGGACCCGGCCAG	chr6:32483958-32484937	41	107783	TRUE	0.704	0.0818908776919191	FALSE
ENSG00000204569	TGTGGTATGCTAAGACTACT	chr6:32614485-32614951	35	107789	TRUE	0.704	0.0602182167826677	FALSE
ENSG00000204569	CCAGAGCCGGTAGCGAGGTT	chr6:32837657-32839102	44	107780	TRUE	0.704	0.0637120376608621	FALSE
ENSG00000204569	TGCAAGGACCCTGCTCTTAT	chr6:32857713-32857900	27	107797	TRUE	0.704	0.1034698284178	FALSE
ENSG00000204569	AAACTCTAGTATCGTCTCAG	chr6:33170110-33170273	75	107749	TRUE	0.704	-0.0403479271118143	FALSE
ENSG00000204569	GTCCACGGAGCGCCAGCTAG	chr6:33178894-33179564	60	107764	TRUE	0.704	-0.0763516387671377	FALSE
ENSG00000204569	CCTCTTAAACCTCAGGACTT	chr6:33199885-33200000	22	107802	TRUE	0.704	0.100959341626183	FALSE
ENSG00000204574	GCATCAAGTCAGCCATCAGC	chr2:113117714-113127811	39	218359	TRUE	0.704	-0.0209824228189435	FALSE
ENSG00000204574	CCTGGCCCTGACCGATACTT	chr6:29723163-29724697	121	218277	TRUE	0.704	0.0503697968652825	FALSE
ENSG00000204574	GGCTCTGGCCATCGGTGTAG	chr6:29737737-29738687	98	218300	TRUE	0.704	-0.0205164887241531	FALSE
ENSG00000204574	CTCAGGAACATGCTGTGGAG	chr6:29769292-29769656	80	218318	TRUE	0.704	0.0359142714705714	FALSE
ENSG00000204574	GTTACAAGAGGCAGCCAACA	chr6:29769292-29769656	118	218280	TRUE	0.704	-0.037486422364875	FALSE
ENSG00000204574	TACTCCCGAGTCTCCGGGTC	chr6:29827334-29828897	97	218301	TRUE	0.704	-0.00818491870450844	FALSE
ENSG00000204574	AGGGTCGCGCGCCTTCAGTG	chr6:29976370-29977471	70	218328	TRUE	0.704	0.0623408805019223	FALSE
ENSG00000204574	CTCGGGGTCGATCTTGGACC	chr6:30006570-30007933	63	218335	TRUE	0.704	-0.034853548918738	FALSE
ENSG00000204574	TCAGGGAAAGGGAACTCGCG	chr6:30163042-30164114	67	218331	TRUE	0.704	0.0508483616838462	FALSE
ENSG00000204574	AAACGTAGTCCCCGCGCCCT	chr6:30344242-30345731	88	218310	TRUE	0.704	-0.0159810962673239	FALSE
ENSG00000204574	CCCTCCCCACTTCGATACCC	chr6:30396705-30398221	83	218315	TRUE	0.704	0.0302544192822634	FALSE
ENSG00000204574	GCTGGTTCTAAATTGTTCCA	chr6:30495980-30497165	78	218320	TRUE	0.704	-0.0337118570095321	FALSE
ENSG00000204574	ATGCCTGGCCAGAGCCACTT	chr6:30598724-30599913	90	218308	TRUE	0.704	0.0355202019865581	FALSE
ENSG00000204574	GACTAAGACTCAAGTCAATT	chr6:30781581-30782706	97	218301	TRUE	0.704	0.034420929044928	FALSE
ENSG00000204574	CTTGATTATCTGCCCCCTAG	chr6:31044219-31044616	92	218306	TRUE	0.704	0.0532092013799925	FALSE
ENSG00000204574	GGGCATGCAGGGTCCACGTC	chr6:31079616-31080107	65	218333	TRUE	0.704	0.0572866414871045	FALSE
ENSG00000204574	TTCGGGCCCGGGAATTCCGA	chr6:31157682-31159681	81	218317	TRUE	0.704	-0.048059219560205	FALSE
ENSG00000204574	GGCGCCTTCCTTCCCCATGG	chr6:31170587-31170657	23	218375	TRUE	0.704	-0.0612066534773406	FALSE
ENSG00000204574	ACCCTTGTGTCGGGCACGTG	chr6:31395558-31396207	89	218309	TRUE	0.704	0.0128355390989974	FALSE
ENSG00000204574	TCAGAGCCTGACACGAGACC	chr6:31441481-31443034	75	218323	TRUE	0.704	0.0286497992788246	FALSE
ENSG00000204574	ATACAAGACCAGCGCGGCCC	chr6:31493799-31494553	79	218319	TRUE	0.704	0.0449718723076216	FALSE
ENSG00000204574	ATAACGGTGTGACGGGGCGA	chr6:31510507-31513057	80	218318	TRUE	0.704	-0.0312825032053843	FALSE
ENSG00000204574	TTGCCAACATCACTCTGACC	chr6:31515513-31516701	74	218324	TRUE	0.704	-0.0211314682382924	FALSE
ENSG00000204574	CCTCCATTCCTTAGATAGAC	chr6:31574156-31574793	93	218305	TRUE	0.704	0.046564276995841	FALSE
ENSG00000204574	TGCTGCCGCTGGAAACGAGG	chr6:31628282-31630281	90	218308	TRUE	0.704	-0.0224798095511249	FALSE
ENSG00000204574	CAGCATGTTTATCCAGTGTA	chr6:31674960-31675298	44	218354	TRUE	0.704	0.0277668358902694	FALSE
ENSG00000204574	GGTCAGTGGTTTAACTGTCG	chr6:31680584-31681602	35	218363	TRUE	0.704	0.0459197322050899	FALSE
ENSG00000204574	TAACCACCTATATCTTATAG	chr6:31690757-31692756	48	218350	TRUE	0.704	-0.0531846860352065	FALSE
ENSG00000204574	GCCCAGCAGCATGTCTACTA	chr6:31706742-31706917	91	218307	TRUE	0.704	0.0311939806497428	FALSE
ENSG00000204574	TTGGAGCAAGAGAACTTGGC	chr6:31706742-31706917	51	218347	TRUE	0.704	0.0591115594551701	FALSE
ENSG00000204574	AGAGAAGTGTAGCACCACTG	chr6:31791353-31791641	127	218271	TRUE	0.704	0.0187098229959008	FALSE
ENSG00000204574	GTCCTCTGCAGTGATCGTGT	chr6:31870397-31871573	50	218348	TRUE	0.704	0.0348583623064118	FALSE
ENSG00000204574	AGCAACTGAGATGATGTTGC	chr6:31874908-31875284	43	218355	TRUE	0.704	0.0428765172601664	FALSE
ENSG00000204574	CTACTCAAACACGCTAGGGA	chr6:32118702-32120068	45	218353	TRUE	0.704	-0.0667428385294275	FALSE
ENSG00000204574	AATACAGGGAACCGAGAAAG	chr6:32288494-32288971	91	218307	TRUE	0.704	0.0495220379401058	FALSE
ENSG00000204574	ACGCATCTGTTGCTAGGGGA	chr6:32439511-32440091	49	218349	TRUE	0.704	0.0502736605852552	FALSE
ENSG00000204574	TGTAGCAGTTAAGTCAAGTC	chr6:32819787-32820652	86	218312	TRUE	0.704	-0.0324831538641985	FALSE
ENSG00000204574	GTTCAAAACACAGTAGAGGA	chr6:32954999-32955373	61	218337	TRUE	0.704	0.0261238758748288	FALSE
ENSG00000204574	ATCAGACCGAGGAAAGCTGC	chr6:33051226-33051462	92	218306	TRUE	0.704	0.0559511601736966	FALSE
ENSG00000204574	GTGATGAGGCATTTGCCTTA	chr6:33062023-33062329	85	218313	TRUE	0.704	-0.0338065695820451	FALSE
ENSG00000204574	GGCTATAGATAGCGACGAAC	chr6:33192035-33193499	53	218345	TRUE	0.704	0.0563347675042492	FALSE
ENSG00000204574	GTAATTACAGAGCCGGGCCG	chr6:33192035-33193499	41	218357	TRUE	0.704	0.0627281264411366	FALSE
ENSG00000204576	CTCCCCTTGCTATGCTTGGG	chr6:29758782-29759248	8	34220	TRUE	0.704	0.222412020292331	FALSE
ENSG00000204576	GAAGCTTCACAAGACCGAGG	chr6:29924848-29925041	18	34210	TRUE	0.704	-0.116948705453007	FALSE
ENSG00000204576	TCCAGGCAAGAATAATTCGA	chr6:30130716-30131520	14	34214	TRUE	0.704	0.118215294143513	FALSE
ENSG00000204576	TTGCCTGCACCCTAGAGAGT	chr6:30219237-30219674	13	34215	TRUE	0.704	-0.169685915134216	FALSE
ENSG00000204576	AATCACCCTCTGCAGACGTG	chr6:30480607-30480869	9	34219	TRUE	0.704	-0.223503850553849	FALSE
ENSG00000204576	CAACAGATAATTTCTCTTTG	chr6:30483757-30483993	18	34210	TRUE	0.704	-0.128119437003475	FALSE
ENSG00000204576	GAAGGTAAAACTACCCACTT	chr6:30597208-30598002	10	34218	TRUE	0.704	-0.16269549218653	FALSE
ENSG00000204576	CATCCTCTTCGTCGTCGGGT	chr6:30678987-30679540	12	34216	TRUE	0.704	0.179160323567152	FALSE
ENSG00000204576	GAGGGAGCCCAGGTCCCCAC	chr6:30711844-30712032	10	34218	TRUE	0.704	0.156763059119346	FALSE
ENSG00000204576	ATTGGGAAAATGCTTGGTAT	chr6:30758826-30759331	16	34212	TRUE	0.704	0.125816023581148	FALSE
ENSG00000204576	GTTACTTTCCAGGCACGAAA	chr6:30768976-30769922	16	34212	TRUE	0.704	0.12633567408711	FALSE
ENSG00000204576	TGGCCATTCAGGTATTAGGC	chr6:30790763-30791280	9	34219	TRUE	0.704	0.117310745429775	FALSE
ENSG00000204576	GATATCACAGTGTGTGAAGG	chr6:30837850-30838025	11	34217	TRUE	0.704	0.15714914263341	FALSE
ENSG00000204576	ACTAGAGATTGCGTTCAATT	chr6:30847422-30848551	18	34210	TRUE	0.704	-0.124485690729526	FALSE
ENSG00000204576	GGGGACTTCCGAGAGAAAAG	chr6:30875359-30875732	25	34203	TRUE	0.704	0.109142019957987	FALSE
ENSG00000204576	GGCAAGCCCAGACCGCGTCC	chr6:30913634-30915262	6	34222	TRUE	0.704	-0.241805243348684	FALSE
ENSG00000204576	TGCACGGACTCCTGCTGTGC	chr6:30961427-30961676	11	34217	TRUE	0.704	0.182150297322325	FALSE
ENSG00000204576	ATGCGGGAACGCTCAGTGAC	chr6:30981874-30982979	8	34220	TRUE	0.704	-0.208637858795214	FALSE
ENSG00000204576	CCAGAAGGTCCTCCCTCTAC	chr6:31058176-31058760	19	34209	TRUE	0.704	0.0912747125170656	FALSE
ENSG00000204576	CCTGGAAATATTCTCAAGAG	chr6:31086852-31087115	12	34216	TRUE	0.704	0.131079506037534	FALSE
ENSG00000204576	CCACCCTCTCAGCAGATGGC	chr6:31121455-31121665	15	34213	TRUE	0.704	0.10620841040234	FALSE
ENSG00000204576	CTGCACCCTGTATGAGGCTC	chr6:31133357-31133579	7	34221	TRUE	0.704	0.139967473812249	FALSE
ENSG00000204576	CCACCAGGGACTACCACCAG	chr6:31474771-31475258	26	34202	TRUE	0.704	0.114438518939259	FALSE
ENSG00000204576	CAGGAGAGACCAGAAAATGC	chr6:31498750-31499105	11	34217	TRUE	0.704	-0.175807425095157	FALSE
ENSG00000204576	CCTTTCTTGGGACCCGGAGG	chr6:31498750-31499105	17	34211	TRUE	0.704	0.114191735215754	FALSE
ENSG00000204576	CCAGACCCTGGTGTCCTCTC	chr6:31551431-31551649	14	34214	TRUE	0.704	-0.132960517127421	FALSE
ENSG00000204576	CCAGAATGTCCCCGATGAAG	chr6:31570582-31572581	16	34212	TRUE	0.704	-0.127281154146828	FALSE
ENSG00000204576	GGCCACATGTAGCGGCTCTG	chr6:31574156-31574793	13	34215	TRUE	0.704	0.137808539809843	FALSE
ENSG00000204576	CCGGGTTCAGTTTCCCGCGC	chr6:31664701-31666410	10	34218	TRUE	0.704	0.192189088407102	FALSE
ENSG00000204576	TCAGCGGCGTGGGGCCGGTT	chr6:31723308-31723688	12	34216	TRUE	0.704	0.138542189312971	FALSE
ENSG00000204576	TGGCCACTTTGTACACTGAG	chr6:31745203-31745428	27	34201	TRUE	0.704	0.0817434970439419	FALSE
ENSG00000204576	TTGGGGCCTGGACCGTTAGT	chr6:31971319-31972880	18	34210	TRUE	0.704	0.17226629977328	FALSE
ENSG00000204576	TAAATTAGGTCAGTGCAGTA	chr6:31972971-31973326	9	34219	TRUE	0.704	-0.176603066009761	FALSE
ENSG00000204576	TTATGGAGATGGGGCAATTC	chr6:31989275-31989852	7	34221	TRUE	0.704	-0.178515502851168	FALSE
ENSG00000204576	CTCCGAGCGGTCGCCGTCTC	chr6:32048173-32048746	14	34214	TRUE	0.704	0.121438975286165	FALSE
ENSG00000204576	GTAGCCTTGAATGGGCTATT	chr6:32103307-32106706	8	34220	TRUE	0.704	0.133214065308096	FALSE
ENSG00000204576	CACCGTCCGTGCGCGCGGGA	chr6:32195422-32196819	14	34214	TRUE	0.704	0.139951997565686	FALSE
ENSG00000204576	CTAATCTCCCCCATAATTAC	chr6:32203405-32204039	9	34219	TRUE	0.704	-0.214731068208232	FALSE
ENSG00000204576	GAATTCTCTCCTTTAGGACT	chr6:32324390-32324675	10	34218	TRUE	0.704	-0.167020987221516	FALSE
ENSG00000204576	TAAAGATGGCCTGTTCTATG	chr6:32402860-32403151	13	34215	TRUE	0.704	-0.149225989306201	FALSE
ENSG00000204576	TAGTCAAGCTCCTTTCGTGG	chr6:32473155-32474197	10	34218	TRUE	0.704	-0.155285463013462	FALSE
ENSG00000204576	TGCGGGTGCTGAGCTACTAT	chr6:32589565-32590024	20	34208	TRUE	0.704	0.146384514015125	FALSE
ENSG00000204576	TCGGCATCAGGCCGCCCCTG	chr6:32664796-32665308	18	34210	TRUE	0.704	-0.113822762806724	FALSE
ENSG00000204576	GTTTACAGAAAAGCTGTAAA	chr6:32885752-32886155	6	34222	TRUE	0.704	-0.309620635043861	FALSE
ENSG00000204576	CTGCCTTAGTCTTAGACAAC	chr6:32940624-32941835	7	34221	TRUE	0.704	-0.204429630638418	FALSE
ENSG00000204576	TCTTTCAGCACTGATTTGTT	chr6:33051226-33051462	25	34203	TRUE	0.704	0.103043693042416	FALSE
ENSG00000204580	TTCTGCGTTCCGCTTGCGGT	chr6:29850094-29850626	63	219060	TRUE	0.704	-0.0271764538084232	FALSE
ENSG00000204580	GAGAATGTTTGGTTCTGTAG	chr6:30169716-30170337	82	219041	TRUE	0.704	-0.0333013034317056	FALSE
ENSG00000204580	AGGATAGCCTGTGTTATCTT	chr6:30201759-30202174	53	219070	TRUE	0.704	0.0419867002072791	FALSE
ENSG00000204580	CCCTCAGTTGTTATGCAATC	chr6:30515789-30516822	112	219011	TRUE	0.704	0.0427785120110917	FALSE
ENSG00000204580	ATGCGCAGTAACTCCCGCAG	chr6:30570784-30571978	40	219083	TRUE	0.704	-0.0488507627591233	FALSE
ENSG00000204580	TCCGTCCTGACGCAAACGTG	chr6:30616759-30618138	22	219101	TRUE	0.704	0.0943245421482672	FALSE
ENSG00000204580	TCGGGATTAGAAAATGCGCG	chr6:30616759-30618138	63	219060	TRUE	0.704	0.0358826641467891	FALSE
ENSG00000204580	AGTGTGAAGGCATCAGCTGC	chr6:30652776-30653012	70	219053	TRUE	0.704	-0.0325334706235343	FALSE
ENSG00000204580	CGGCTCTGCAGCCGCTCACG	chr6:30690559-30691273	60	219063	TRUE	0.704	-0.0437760389623651	FALSE
ENSG00000204580	GAACTCCACTCCGGTGCCAA	chr6:30690559-30691273	60	219063	TRUE	0.704	0.0521405998387512	FALSE
ENSG00000204580	AACGCGCCCGCGACCCCAGA	chr6:30720841-30721102	127	218996	TRUE	0.704	0.0335906924366578	FALSE
ENSG00000204580	CATTCCTGTGGGTGTGTGTC	chr6:30829685-30830050	85	219038	TRUE	0.704	-0.0299459338481487	FALSE
ENSG00000204580	GCTTCCTACCCCTGGCAAGG	chr6:30829685-30830050	70	219053	TRUE	0.704	0.0361904365619226	FALSE
ENSG00000204580	TGGAACCCTGGAGAGGTCCA	chr6:30855845-30856055	90	219033	TRUE	0.704	0.0379425082537828	FALSE
ENSG00000204580	CCACACTCAGGGATCCCGTG	chr6:30922506-30923027	54	219069	TRUE	0.704	0.046115133455656	FALSE
ENSG00000204580	ACTGACCCTCTTTAGAAACT	chr6:30932797-30933004	80	219043	TRUE	0.704	0.0129543633720324	FALSE
ENSG00000204580	GCCTGTGGTACACAGAGATT	chr6:30988472-30988856	96	219027	TRUE	0.704	-0.0362614694803369	FALSE
ENSG00000204580	GAGATCAGCTGCACCCTGAG	chr6:31086852-31087115	58	219065	TRUE	0.704	-0.0211034686824549	FALSE
ENSG00000204580	TTTCCCGGGTTGCCGCAGTG	chr6:31157682-31159681	162	218961	TRUE	0.704	0.0280752844221759	FALSE
ENSG00000204580	GATTTGTTAGCCAACGCAAA	chr6:31210029-31210432	56	219067	TRUE	0.704	-0.0516796814761573	FALSE
ENSG00000204580	TTACTGTGCAAAACATGTCA	chr6:31216413-31216739	77	219046	TRUE	0.704	-0.0597497795693589	FALSE
ENSG00000204580	TTAGATTCATGAGTTGGGAT	chr6:31268128-31268420	108	219015	TRUE	0.704	0.040856808467794	FALSE
ENSG00000204580	GCAGTGCTCCTGCTCCCAGG	chr6:31283611-31283788	105	219018	TRUE	0.704	0.0243904075886003	FALSE
ENSG00000204580	TTGTACCCACGTGCCATTCT	chr6:31474771-31475258	87	219036	TRUE	0.704	-0.0347635952023504	FALSE
ENSG00000204580	TCAGTCATTGGGAACTAGCA	chr6:31511215-31511680	72	219051	TRUE	0.704	-0.0450219517861412	FALSE
ENSG00000204580	ATATGGTGGACTTCGCGAGA	chr6:31580665-31581864	181	218942	TRUE	0.704	-0.0236387699189411	FALSE
ENSG00000204580	CAGGCTAGCTAAGCGTGTGA	chr6:31592513-31593395	61	219062	TRUE	0.704	0.0348573373311603	FALSE
ENSG00000204580	TGGAAACCTTTGCTAGCCTC	chr6:31749537-31749955	38	219085	TRUE	0.704	-0.063147638475646	FALSE
ENSG00000204580	CAAAAAGTTGTTGATATGAC	chr6:31908818-31909158	28	219095	TRUE	0.704	-0.0604901348843718	FALSE
ENSG00000204580	TGGTCCTTCCACATTCGACT	chr6:31923019-31923477	102	219021	TRUE	0.704	0.0146207747409335	FALSE
ENSG00000204580	ACCTCTCGCCGCCCCTAGGG	chr6:31927370-31928524	32	219091	TRUE	0.704	-0.0724476953880395	FALSE
ENSG00000204580	AAGGGACCTCGATTCCCTCT	chr6:31940351-31941119	68	219055	TRUE	0.704	-0.037063812205016	FALSE
ENSG00000204580	CTTCCTGCCCATATGGTATG	chr6:31969629-31970067	148	218975	TRUE	0.704	0.0423167548387393	FALSE
ENSG00000204580	AGAGTGAAAAGAGGCGTATC	chr6:31978820-31980627	55	219068	TRUE	0.704	0.0507346917207996	FALSE
ENSG00000204580	TTCGGTGCCACAAAATCTAA	chr6:32103513-32103696	92	219031	TRUE	0.704	-0.0282816793199632	FALSE
ENSG00000204580	AAGATGTTCTTTCCTATATA	chr6:32195086-32195317	54	219069	TRUE	0.704	-0.0378760553800881	FALSE
ENSG00000204580	TGAAATGCGTTGAGTGTAGC	chr6:32212080-32212272	54	219069	TRUE	0.704	-0.0383730712690782	FALSE
ENSG00000204580	GTCAGTAGAGCTCGGGAGTG	chr6:32439511-32440091	96	219027	TRUE	0.704	-0.0346526217680845	FALSE
ENSG00000204580	TTTCTTCTTGGGCGCTCTGT	chr6:32439511-32440091	48	219075	TRUE	0.704	-0.0758039198949239	FALSE
ENSG00000204580	TACCCCCTTGTCTTGCTAAG	chr6:32981697-32982715	172	218951	TRUE	0.704	0.0239701916405486	FALSE
ENSG00000204580	CTCCAGCATGGCTTGCCGAA	chr6:32984455-32985094	60	219063	TRUE	0.704	0.044694299966505	FALSE
ENSG00000204580	TTCCAGTGGACGGAAGTGCC	chr6:32999970-33000394	46	219077	TRUE	0.704	-0.0598611930356971	FALSE
ENSG00000204580	GCCATCAGGGGTGAGTGCGC	chr6:33143151-33143611	57	219066	TRUE	0.704	0.0508480940470115	FALSE
ENSG00000204580	GTGAACCTCCAAGGTCATAG	chr6:33184979-33185475	66	219057	TRUE	0.704	-0.0629358783659077	FALSE
ENSG00000204590	GGGTCCAGGGGTAAACAACG	chr11:5269651-5269865	3	12181	TRUE	0.704	0.240686823367503	FALSE
ENSG00000204590	TTGCTCTGCTGGCCGGAAGT	chr6:30151632-30151995	5	12179	TRUE	0.704	0.272708245106098	FALSE
ENSG00000204590	CCTACCACCACTCCCTGTTC	chr6:30156222-30156550	10	12174	TRUE	0.704	0.152831227045667	FALSE
ENSG00000204590	CACGTTAGCCAGCTGCCAGT	chr6:30160564-30160874	4	12180	TRUE	0.704	0.246069365955556	FALSE
ENSG00000204590	GAGAATGTTTGGTTCTGTAG	chr6:30169716-30170337	6	12178	TRUE	0.704	0.249904485879203	FALSE
ENSG00000204590	ATCCATCGGGAACCCGAGGG	chr6:30481175-30482541	3	12181	TRUE	0.704	-0.398542908223113	FALSE
ENSG00000204590	CTGCAGGTTTCGAATGAACC	chr6:30646459-30646765	4	12180	TRUE	0.704	0.216139712199103	FALSE
ENSG00000204590	CTCCAGTACCGAACTCTCGG	chr6:30678987-30679540	6	12178	TRUE	0.704	0.124904939193307	FALSE
ENSG00000204590	CCCCTCCCACCAGAGGACGC	chr6:30684704-30684912	5	12179	TRUE	0.704	-0.345622809123832	FALSE
ENSG00000204590	CCTCCGCCTGCATAATTAGT	chr6:30730066-30731526	4	12180	TRUE	0.704	0.188690050112288	FALSE
ENSG00000204590	TTGCACCAGTCAATTGCACT	chr6:30766589-30766750	4	12180	TRUE	0.704	0.207855876619937	FALSE
ENSG00000204590	TGAGAGACTATAGTAGGCAT	chr6:30795771-30796496	6	12178	TRUE	0.704	0.164401031530739	FALSE
ENSG00000204590	ACCCGGTGTTTCAGTGCTCA	chr6:31053801-31054266	3	12181	TRUE	0.704	-0.395556122876046	FALSE
ENSG00000204590	ACTCCTGGGCCACGCACCGC	chr6:31159254-31159656	4	12180	TRUE	0.704	-0.321552069751347	FALSE
ENSG00000204590	ATACTCACCCACCCTCCTGA	chr6:31176046-31176308	6	12178	TRUE	0.704	0.15531161717317	FALSE
ENSG00000204590	ATGCCTGACGATGCCTCACG	chr6:31180225-31181002	4	12180	TRUE	0.704	-0.40566852257619	FALSE
ENSG00000204590	TGGCAGTGGTTGGAAGGACA	chr6:31491962-31492232	5	12179	TRUE	0.704	0.172432390734443	FALSE
ENSG00000204590	ACTTCCTCCTCGCAGACTTT	chr6:31494826-31495422	3	12181	TRUE	0.704	-0.291914045766236	FALSE
ENSG00000204590	TAATGCATAACGGTGTGACG	chr6:31510507-31513057	5	12179	TRUE	0.704	0.174709481009554	FALSE
ENSG00000204590	AGTGAGACTGGATGGCAAAC	chr6:31558756-31559619	7	12177	TRUE	0.704	0.215536783065748	FALSE
ENSG00000204590	GAGCCAAACCAGGGATTTAC	chr6:31613382-31615931	3	12181	TRUE	0.704	0.231967357531512	FALSE
ENSG00000204590	GGCCGTTGAGCCGTGTTGAG	chr6:31618257-31620457	5	12179	TRUE	0.704	0.232041860050274	FALSE
ENSG00000204590	CACGGCTCAACGGCCGACGC	chr6:31619900-31621361	3	12181	TRUE	0.704	0.246981814173043	FALSE
ENSG00000204590	GATACAGCATCCGGCGCCCT	chr6:31691466-31692043	6	12178	TRUE	0.704	0.137155983564903	FALSE
ENSG00000204590	TGGGCCTCGCGCTAGAGATG	chr6:31734684-31735403	9	12175	TRUE	0.704	-0.141236930185396	FALSE
ENSG00000204590	TGGGGTTGACGAAAGTCCTA	chr6:31765928-31766802	4	12180	TRUE	0.704	0.228361006616112	FALSE
ENSG00000204590	GCCCCGCCCTCTCGCTGATG	chr6:31888461-31889457	7	12177	TRUE	0.704	0.157709027101432	FALSE
ENSG00000204590	GCTGCGTTCTTAATACCTAG	chr6:31898742-31899032	4	12180	TRUE	0.704	0.1875701698276	FALSE
ENSG00000204590	GCACCTGAGTCCCACGAGTC	chr6:31933757-31937257	6	12178	TRUE	0.704	-0.233136844354561	FALSE
ENSG00000204590	GCTGTCCAGAACAGCCCTAA	chr6:31952224-31952653	4	12180	TRUE	0.704	0.189890386071748	FALSE
ENSG00000204590	TAGACTCCTAGCGGGTCATC	chr6:32002562-32003711	5	12179	TRUE	0.704	0.214360653212147	FALSE
ENSG00000204590	GCTGCTCCTCATTACTCGCT	chr6:32012313-32013264	4	12180	TRUE	0.704	-0.295679809556097	FALSE
ENSG00000204590	CTGCTCCACAACTGCGCGCA	chr6:32761119-32761904	6	12178	TRUE	0.704	0.198319946799741	FALSE
ENSG00000204590	GGTCTAGGGGTCCGGTCCTG	chr6:32980541-32981208	5	12179	TRUE	0.704	0.185699720588685	FALSE
ENSG00000204592	CGGCGTCGCTGTCGAACCGC	chr6:29723163-29724697	30	106185	TRUE	0.704	0.0943603687331028	FALSE
ENSG00000204592	TTCTAATGAGAGTACCCATC	chr6:29964667-29966468	42	106173	TRUE	0.704	0.073568390557284	FALSE
ENSG00000204592	TGGCCGCCTCATACTTGCGC	chr6:30006570-30007933	18	106197	TRUE	0.704	-0.125847273001184	FALSE
ENSG00000204592	AGCTGGGTGGGTCTAAAAAT	chr6:30041957-30042353	39	106176	TRUE	0.704	0.0981175253493699	FALSE
ENSG00000204592	CCCACTTTGTTCGGACAGAT	chr6:30101688-30103715	33	106182	TRUE	0.704	-0.0916360725843569	FALSE
ENSG00000204592	TCTATTGCAAACTTCAGTGC	chr6:30121511-30121989	34	106181	TRUE	0.704	-0.070306490875603	FALSE
ENSG00000204592	ATTCCTTATACCTCTCAGTA	chr6:30149290-30149508	30	106185	TRUE	0.704	0.0833835150167562	FALSE
ENSG00000204592	TCAGAGATAGATGCCTGCAT	chr6:30152089-30152261	31	106184	TRUE	0.704	-0.0703498520825142	FALSE
ENSG00000204592	CGGCATTCAGCTCGTGCACT	chr6:30214044-30214752	47	106168	TRUE	0.704	0.0774534707056037	FALSE
ENSG00000204592	TGAGTGATGGGTGCCTTCTC	chr6:30411464-30412023	36	106179	TRUE	0.704	0.0526725759228516	FALSE
ENSG00000204592	TCTCTTTATACCTCGCAAGC	chr6:30466076-30467154	25	106190	TRUE	0.704	-0.10491818817719	FALSE
ENSG00000204592	TGAAAGGCCTCACTGCATGT	chr6:30597208-30598002	60	106155	TRUE	0.704	0.0574140121510572	FALSE
ENSG00000204592	CTAGCACGTTTGGGCGCGTT	chr6:30616759-30618138	12	106203	TRUE	0.704	-0.165543598998102	FALSE
ENSG00000204592	ACTTAGGGCCAAACCGGAGC	chr6:30720841-30721102	25	106190	TRUE	0.704	0.089533410564178	FALSE
ENSG00000204592	CTGGGTTCCTTGGAGCCTCC	chr6:30728282-30728481	51	106164	TRUE	0.704	-0.0718791522070283	FALSE
ENSG00000204592	TATTACCCTCAACAATCTGT	chr6:30795771-30796496	18	106197	TRUE	0.704	-0.117350290322588	FALSE
ENSG00000204592	CAGGCTTAGCGGTCGGTCCA	chr6:30877493-30878082	38	106177	TRUE	0.704	-0.0961042525993489	FALSE
ENSG00000204592	GCTGGATGGTCAATTAGCTC	chr6:30883795-30886796	16	106199	TRUE	0.704	-0.190107978663581	FALSE
ENSG00000204592	GGGCTGGACTACTAGGAATT	chr6:31042790-31043131	31	106184	TRUE	0.704	0.0570672436143909	FALSE
ENSG00000204592	TTAATTGCTCACTAGTATTG	chr6:31121455-31121665	44	106171	TRUE	0.704	0.0930185288649598	FALSE
ENSG00000204592	GGGCCCTGTACAAATAAACT	chr6:31164051-31164328	48	106167	TRUE	0.704	0.0419403257942467	FALSE
ENSG00000204592	CAAGTGAGCTTCGACGGGGT	chr6:31169199-31170261	22	106193	TRUE	0.704	0.125989616915026	FALSE
ENSG00000204592	AAGCCAGGTGTCCCGCCATG	chr6:31170587-31170657	7	106208	TRUE	0.704	0.176555131086514	FALSE
ENSG00000204592	CCAAACTAAGGGTGTAAATT	chr6:31399621-31400348	55	106160	TRUE	0.704	0.0693223804890633	FALSE
ENSG00000204592	ATAACGGTGTGACGGGGCGA	chr6:31510507-31513057	39	106176	TRUE	0.704	0.0685834442066153	FALSE
ENSG00000204592	CACTTTAGAGCTGATTCAGC	chr6:31517213-31517602	21	106194	TRUE	0.704	0.0833039290629125	FALSE
ENSG00000204592	GGCACGCACTAGGAACCGGC	chr6:31541111-31542661	8	106207	TRUE	0.704	0.13264932389138	FALSE
ENSG00000204592	GTTCTCTACAGGAGAATCCC	chr6:31559695-31560201	11	106204	TRUE	0.704	-0.134319782337568	FALSE
ENSG00000204592	TGAAAAGACTGTGGTCCGGT	chr6:31560306-31560752	26	106189	TRUE	0.704	0.111531596200172	FALSE
ENSG00000204592	AGGGCCCTCCCGACGGGCAG	chr6:31637209-31638951	48	106167	TRUE	0.704	0.086213419989214	FALSE
ENSG00000204592	AGCCTGTAGTCCCCACTTGG	chr6:31658396-31658559	71	106144	TRUE	0.704	0.0613136359041071	FALSE
ENSG00000204592	TCCCAAGACTAAGGACTCGG	chr6:31659583-31660191	65	106150	TRUE	0.704	0.0568104384200488	FALSE
ENSG00000204592	GGTGCCATTCCCGCAGAATG	chr6:31689418-31689982	44	106171	TRUE	0.704	-0.103309130946697	FALSE
ENSG00000204592	GGGGTCCGCCCTTACACAGC	chr6:31713909-31714678	39	106176	TRUE	0.704	0.0843318808603528	FALSE
ENSG00000204592	CCAGGGATCGCTTACCCCCA	chr6:31723308-31723688	32	106183	TRUE	0.704	-0.0926399613693937	FALSE
ENSG00000204592	AGAGAAGTGTAGCACCACTG	chr6:31791353-31791641	60	106155	TRUE	0.704	-0.0646073467706209	FALSE
ENSG00000204592	CGGCTGCCCCGCTCTTGGAG	chr6:31851673-31852487	49	106166	TRUE	0.704	0.0685451856451241	FALSE
ENSG00000204592	CCCTATGAGGGACCTTCTCG	chr6:31877029-31879215	18	106197	TRUE	0.704	0.114662505459607	FALSE
ENSG00000204592	CGTCCGGCCCTTTAACCGCG	chr6:31901422-31902703	32	106183	TRUE	0.704	0.105754557324554	FALSE
ENSG00000204592	CGGGATAGGACCCCAGCCGT	chr6:31928642-31929979	66	106149	TRUE	0.704	-0.0972452179334756	FALSE
ENSG00000204592	AAATTCTCGTAAGTCAGGCT	chr6:32061096-32061628	27	106188	TRUE	0.704	0.0776517701332042	FALSE
ENSG00000204592	CAGTAAACCAGGTACCCATG	chr6:32061096-32061628	28	106187	TRUE	0.704	-0.13537965339936	FALSE
ENSG00000204592	AACGGCTCAGCTCGGCCGTC	chr6:32087237-32088177	22	106193	TRUE	0.704	0.0840950844156134	FALSE
ENSG00000204592	AAATCACAGGCGTTGCCTAA	chr6:32203405-32204039	37	106178	TRUE	0.704	-0.079048722804396	FALSE
ENSG00000204592	ACTCAGGCGGTCCTCCCCCG	chr6:32217889-32218482	45	106170	TRUE	0.704	-0.0756640840997747	FALSE
ENSG00000204592	TTTGATAATGAGACAGCAAG	chr6:32324390-32324675	30	106185	TRUE	0.704	-0.104025823686001	FALSE
ENSG00000204592	TCCAGTCATTTGCCTCCAGC	chr6:32622509-32622789	18	106197	TRUE	0.704	-0.115932304129805	FALSE
ENSG00000204592	CTAAGGCCACCCTCTCGGGG	chr6:32952896-32953531	27	106188	TRUE	0.704	0.102428617935275	FALSE
ENSG00000204592	AGTTCCACTTAATCTACAGT	chr6:33125958-33126566	38	106177	TRUE	0.704	-0.0901137609429227	FALSE
ENSG00000204592	GCCCCACGGAACCTCGGCGG	chr6:33192035-33193499	60	106155	TRUE	0.704	0.0467380240254846	FALSE
ENSG00000204599	ACGCTTGGCACAAGAGTAGC	chr6:29827334-29828897	27	72792	TRUE	0.704	0.100897251381788	FALSE
ENSG00000204599	CTCTCAGCTGCTCCGCCCGA	chr6:29887280-29888879	33	72786	TRUE	0.704	0.0995792376422437	FALSE
ENSG00000204599	GAAGCCAATCAGTGTCGTCG	chr6:29941886-29943609	33	72786	TRUE	0.704	0.0802248981467086	FALSE
ENSG00000204599	ATATTACACAACATCAGACA	chr6:30037221-30037673	35	72784	TRUE	0.704	0.0908462328218962	FALSE
ENSG00000204599	CGCACCAGGCGCACACCGTG	chr6:30163042-30164114	32	72787	TRUE	0.704	-0.0997563520224229	FALSE
ENSG00000204599	TAAGGGCTATCACTTTCAGG	chr6:30308057-30310057	36	72783	TRUE	0.704	0.0807965389015903	FALSE
ENSG00000204599	GTGGTGCTCAATGGTTGTTA	chr6:30363554-30363784	23	72796	TRUE	0.704	0.125832181427596	FALSE
ENSG00000204599	GCCTCCAGGCTGCGCGCCTG	chr6:30444058-30444398	22	72797	TRUE	0.704	-0.136070639060414	FALSE
ENSG00000204599	AAGGGCTTGCAAGAGTAACT	chr6:30614391-30614769	32	72787	TRUE	0.704	-0.101515705338127	FALSE
ENSG00000204599	CCTGCTCTCTGGCCTAGGTA	chr6:30682482-30683008	25	72794	TRUE	0.704	-0.0972901388596574	FALSE
ENSG00000204599	AGGTCAGCCGATGTGTGCCG	chr6:30827960-30829342	23	72796	TRUE	0.704	0.118576079622515	FALSE
ENSG00000204599	GACAATCCGCCTGAGAGGAA	chr6:30942337-30943208	26	72793	TRUE	0.704	0.109999721472085	FALSE
ENSG00000204599	CTCGCCTCTAGGGGCCCTCC	chr6:30966261-30966461	18	72801	TRUE	0.704	-0.162872103513747	FALSE
ENSG00000204599	TGATGCCCTCTAAGCACTCT	chr6:30974157-30976681	26	72793	TRUE	0.704	0.135993243913998	FALSE
ENSG00000204599	TGGAGGCCATGGTAGTCTCA	chr6:31025525-31025931	20	72799	TRUE	0.704	0.0931887155596565	FALSE
ENSG00000204599	ATTTCCAGCAGACTAGTGTG	chr6:31070632-31071235	20	72799	TRUE	0.704	-0.140382062214558	FALSE
ENSG00000204599	CATGCTGTCAGCACGCAGCT	chr6:31079616-31080107	19	72800	TRUE	0.704	-0.123957236804633	FALSE
ENSG00000204599	TTAATGCTATCCTCTCTATC	chr6:31210029-31210432	33	72786	TRUE	0.704	0.0726437904426394	FALSE
ENSG00000204599	AGTCTGCCCCTTCTTCTGGG	chr6:31321905-31322115	25	72794	TRUE	0.704	-0.107783689809847	FALSE
ENSG00000204599	CTGCTAGCCAGCTCGCTATC	chr6:31525859-31526473	23	72796	TRUE	0.704	-0.121150141472168	FALSE
ENSG00000204599	GGCCAGGGGCCCCCCTTTGG	chr6:31558164-31558469	9	72810	TRUE	0.704	-0.183282141291732	FALSE
ENSG00000204599	AGTCACTGAATGAGCGAGTT	chr6:31558756-31559619	22	72797	TRUE	0.704	0.107920141566865	FALSE
ENSG00000204599	TCGCATTCCCAAGAGCGCGT	chr6:31580665-31581864	22	72797	TRUE	0.704	0.114913548104687	FALSE
ENSG00000204599	TCTGTCGGGAGGAGAGAAAA	chr6:31737959-31738266	27	72792	TRUE	0.704	0.116097124007959	FALSE
ENSG00000204599	TGGCCACTTTGTACACTGAG	chr6:31745203-31745428	48	72771	TRUE	0.704	-0.095227634729288	FALSE
ENSG00000204599	GCAGCGCCGCTCCTGAGTCA	chr6:31769615-31770257	57	72762	TRUE	0.704	-0.0689042865434737	FALSE
ENSG00000204599	GTTCTTAAATGCGGCGCCTC	chr6:31852624-31853075	18	72801	TRUE	0.704	-0.142315944903736	FALSE
ENSG00000204599	ACCCCAGGTCTATTCTAAGC	chr6:31898032-31900031	20	72799	TRUE	0.704	-0.118535321275459	FALSE
ENSG00000204599	TAGTGTTACAAGTGGACTTA	chr6:31948750-31949416	24	72795	TRUE	0.704	-0.121890099446338	FALSE
ENSG00000204599	TGGAATGAGAGGAGTTAACG	chr6:31981726-31982144	23	72796	TRUE	0.704	0.0915411338638543	FALSE
ENSG00000204599	GGCACGGTGAGCCAAGTCTC	chr6:31989275-31989852	14	72805	TRUE	0.704	-0.138683602900772	FALSE
ENSG00000204599	CGCCTGACATATTTCACTCT	chr6:32061096-32061628	25	72794	TRUE	0.704	-0.0914270068996131	FALSE
ENSG00000204599	CTCCAGAGATACGGTGGATA	chr6:32113813-32114430	63	72756	TRUE	0.704	0.0519439954573244	FALSE
ENSG00000204599	CAGAGCCACGAAGACAGCTG	chr6:32228902-32229682	35	72784	TRUE	0.704	-0.0907146464569211	FALSE
ENSG00000204599	CCAACGCCTTCAAGTCTCAC	chr6:32397672-32397840	31	72788	TRUE	0.704	0.0893199206055086	FALSE
ENSG00000204599	CAGTCCATGAGACTGTGTAA	chr6:32473155-32474197	21	72798	TRUE	0.704	0.0827821017695962	FALSE
ENSG00000204599	GTAAGACTTGCCTCCTCCTC	chr6:32473155-32474197	20	72799	TRUE	0.704	-0.123097183315551	FALSE
ENSG00000204599	CAGATTCTCCATTCCACAAC	chr6:32614485-32614951	23	72796	TRUE	0.704	0.0803291047510331	FALSE
ENSG00000204599	AAGATGGCTCTGCAGATCCC	chr6:32763294-32763473	19	72800	TRUE	0.704	-0.109573731522891	FALSE
ENSG00000204599	CGTGTGACGTCGACAGTTGC	chr6:32843667-32845108	35	72784	TRUE	0.704	0.0738100758326616	FALSE
ENSG00000204599	GGATCAGCCCATGGCCACTA	chr6:33069402-33069630	44	72775	TRUE	0.704	0.0739213295073504	FALSE
ENSG00000204599	GCCGTCAGAGCCACTGTCCG	chr6:33075566-33076192	50	72769	TRUE	0.704	0.0878974210708516	FALSE
ENSG00000204599	ATAGGTGTCATTGCTTAGGA	chr6:33170110-33170273	32	72787	TRUE	0.704	-0.121284357086922	FALSE
ENSG00000204618	TCATCTCTGAATGGTTACAC	chr6:29705703-29706028	10	34525	TRUE	0.704	-0.170810529141236	FALSE
ENSG00000204618	TTGATCTGATCCTCCTCATA	chr6:29759411-29759982	12	34523	TRUE	0.704	0.150901858782259	FALSE
ENSG00000204618	GAGTACCCGGGCCGTCCGTG	chr6:29827334-29828897	21	34514	TRUE	0.704	0.106401687887524	FALSE
ENSG00000204618	AGGGCTGGGGTCGCTACATA	chr6:29964667-29966468	9	34526	TRUE	0.704	-0.192686631851842	FALSE
ENSG00000204618	ACCTCCCCGTAGCGTCGTGG	chr6:30074348-30076389	10	34525	TRUE	0.704	-0.181259625209122	FALSE
ENSG00000204618	GCACTGCTCCATCCAGTAGG	chr6:30121511-30121989	13	34522	TRUE	0.704	0.14803083047843	FALSE
ENSG00000204618	GTTGGAAACCGACCCTATCT	chr6:30127137-30128131	20	34515	TRUE	0.704	0.161852180339491	FALSE
ENSG00000204618	GGTGCCCCCTTCATAATCCA	chr6:30185925-30186543	25	34510	TRUE	0.704	0.101070724604522	FALSE
ENSG00000204618	TTGCTACCACTGCATCATTC	chr6:30238308-30239117	14	34521	TRUE	0.704	0.108818909113083	FALSE
ENSG00000204618	ACTCCAAGTTCTGTGACTCA	chr6:30340648-30340869	11	34524	TRUE	0.704	-0.182884788955706	FALSE
ENSG00000204618	GTCACGCAAACTAGGTTTGC	chr6:30360164-30360578	5	34530	TRUE	0.704	-0.258098618294773	FALSE
ENSG00000204618	CAACAGATAATTTCTCTTTG	chr6:30483757-30483993	19	34516	TRUE	0.704	-0.164952988595465	FALSE
ENSG00000204618	CCTCCTCAAAGCCGGTGCGT	chr6:30646848-30648070	7	34528	TRUE	0.704	-0.270473900513433	FALSE
ENSG00000204618	TTACATGTAGGCACTCGGAA	chr6:30678987-30679540	11	34524	TRUE	0.704	-0.182245937386954	FALSE
ENSG00000204618	GCCTCGTGATAATCAACCCC	chr6:30707151-30707854	11	34524	TRUE	0.704	-0.155617891758193	FALSE
ENSG00000204618	TCCAAGCAGCTGGTTGCCCA	chr6:30707151-30707854	13	34522	TRUE	0.704	0.198226163722939	FALSE
ENSG00000204618	GTGGTGAGTATCGCCGAAGT	chr6:30742057-30744943	5	34530	TRUE	0.704	0.210399015005925	FALSE
ENSG00000204618	GAAGACACTTTAAGGTCTTG	chr6:30757410-30757958	19	34516	TRUE	0.704	-0.126720447638925	FALSE
ENSG00000204618	CAGGGGATGGACATTCCCTA	chr6:30802576-30803273	34	34501	TRUE	0.704	0.0932058933232915	FALSE
ENSG00000204618	TGAAGGTATTCAGCTCACAC	chr6:30802576-30803273	19	34516	TRUE	0.704	0.097944868455702	FALSE
ENSG00000204618	GATAGATGCTCACGGAAAAT	chr6:30821835-30822246	21	34514	TRUE	0.704	0.109197294787753	FALSE
ENSG00000204618	AGCCAGCCCAACCTCGACGG	chr6:30847422-30848551	11	34524	TRUE	0.704	0.1328532104834	FALSE
ENSG00000204618	CCTTACCCCCAGGTTATCAG	chr6:30872366-30873391	10	34525	TRUE	0.704	-0.230899252541584	FALSE
ENSG00000204618	CTCAAGCTGGACTATAAATT	chr6:30875359-30875732	8	34527	TRUE	0.704	-0.11190565946722	FALSE
ENSG00000204618	GGTGGGCACAGGTGTTACTG	chr6:30964039-30964778	11	34524	TRUE	0.704	-0.200287335760856	FALSE
ENSG00000204618	AGGCTCCACCCTCAAGCACT	chr6:31111005-31111190	19	34516	TRUE	0.704	0.0948991663221634	FALSE
ENSG00000204618	GGTGAGTCCACAGGGAAGCG	chr6:31125080-31125417	19	34516	TRUE	0.704	0.145245957851892	FALSE
ENSG00000204618	TGCACCCTGTATGAGGCTCC	chr6:31133357-31133579	11	34524	TRUE	0.704	0.161837226163137	FALSE
ENSG00000204618	AGCTGTTACCTGTTCAGAGC	chr6:31164051-31164328	10	34525	TRUE	0.704	0.123355024696592	FALSE
ENSG00000204618	TACATGGTGACTGAGTCTAT	chr6:31164051-31164328	8	34527	TRUE	0.704	-0.198130040425476	FALSE
ENSG00000204618	TAGAATTCTTATGGCGAATA	chr6:31441481-31443034	8	34527	TRUE	0.704	-0.211178078896919	FALSE
ENSG00000204618	AGACCCCACTACCATCGCCC	chr6:31559695-31560201	16	34519	TRUE	0.704	-0.0963622385483425	FALSE
ENSG00000204618	GGCTATGGAAGTCGAGTATG	chr6:31574156-31574793	23	34512	TRUE	0.704	0.102904089898175	FALSE
ENSG00000204618	CCCTTCCCCGATACTTTGTC	chr6:31609362-31610490	18	34517	TRUE	0.704	0.111549856118389	FALSE
ENSG00000204618	TTGCTCCGGACAAAGTATCG	chr6:31609362-31610490	31	34504	TRUE	0.704	0.108351678485658	FALSE
ENSG00000204618	TAAATGTCCGTCTTAGTCGA	chr6:31618257-31620457	11	34524	TRUE	0.704	0.137962028226678	FALSE
ENSG00000204618	GGCTCAACGGCCGACGCTGG	chr6:31619900-31621361	22	34513	TRUE	0.704	0.119287874690227	FALSE
ENSG00000204618	CTGCTGGAACCGCATGAGGC	chr6:31663939-31664258	6	34529	TRUE	0.704	0.206957897538715	FALSE
ENSG00000204618	CATTGTACACATCCGTCTTC	chr6:31689418-31689982	16	34519	TRUE	0.704	-0.127452488254085	FALSE
ENSG00000204618	GCTTCTCTGGACGGCCGCCC	chr6:31723308-31723688	10	34525	TRUE	0.704	0.142560873073798	FALSE
ENSG00000204618	CACTGATGTCTCGGGCATTG	chr6:31870397-31871573	15	34520	TRUE	0.704	-0.174957563711222	FALSE
ENSG00000204618	ACAAGTGATTGGCAGTCGTG	chr6:31898742-31899032	21	34514	TRUE	0.704	0.116214530953721	FALSE
ENSG00000204618	ACCACACGACTTCGAGAACG	chr6:31945607-31951356	33	34502	TRUE	0.704	-0.0874843065610404	FALSE
ENSG00000204618	GGGAATAATGGCCCGAGGGC	chr6:31983861-31984064	7	34528	TRUE	0.704	0.159114208967361	FALSE
ENSG00000204618	CTCCATGAAGGGAAGCGCCT	chr6:32011727-32012212	16	34519	TRUE	0.704	0.147948408073842	FALSE
ENSG00000204618	AGCGGTTTGCTTGTTCACTT	chr6:32061096-32061628	16	34519	TRUE	0.704	0.114623086413392	FALSE
ENSG00000204618	GGCTGAGCCACAACCGACTG	chr6:32108025-32109567	17	34518	TRUE	0.704	-0.136616189031589	FALSE
ENSG00000204618	AGTTACCAGTCACTGCAAAA	chr6:32324390-32324675	9	34526	TRUE	0.704	-0.200232438381512	FALSE
ENSG00000204618	AGGCTGGGTGGCCACCCGCG	chr6:32483958-32484937	11	34524	TRUE	0.704	-0.19577183302077	FALSE
ENSG00000204618	AAGAAGGCTTTGCGGATCCC	chr6:32666396-32666894	17	34518	TRUE	0.704	0.143903342557359	FALSE
ENSG00000204618	CAAGGCTAGAATCCTTGAGA	chr6:32954999-32955373	10	34525	TRUE	0.704	-0.273416312594279	FALSE
ENSG00000204618	GGGACCTCGTCGGCCCCGTA	chr6:32971492-32972732	8	34527	TRUE	0.704	0.189086392828032	FALSE
ENSG00000204618	AGGATTCCCTGCATCGCAGA	chr6:33009235-33009931	13	34522	TRUE	0.704	-0.182201758877963	FALSE
ENSG00000204618	AGCAGCTTTCCTCGGTCTGA	chr6:33051226-33051462	19	34516	TRUE	0.704	0.0836008446558925	FALSE
ENSG00000204618	CTTCTGGGAACCATGAAATC	chr6:33082767-33083042	13	34522	TRUE	0.704	-0.143874935235685	FALSE
ENSG00000204618	GGACGGGCTCATCTACAACC	chr6:33116430-33118817	10	34525	TRUE	0.704	-0.16346553121718	FALSE
ENSG00000204619	GAGCGAGCGGAAGACCATCT	chr6:29752307-29753422	117	170595	TRUE	0.704	0.0569314146973509	FALSE
ENSG00000204619	GGTGCCTGGTCTTTAGGGGT	chr6:29759411-29759982	47	170665	TRUE	0.704	-0.0553929816899619	FALSE
ENSG00000204619	TCTGTTTCCCAGAGTCGGGC	chr6:29964667-29966468	67	170645	TRUE	0.704	-0.0494693367853249	FALSE
ENSG00000204619	ATTCCTGAAACAGGAAACAA	chr6:29982251-29982430	46	170666	TRUE	0.704	-0.0604987131385679	FALSE
ENSG00000204619	CAAAGAGCATTTGGTATAGG	chr6:30041957-30042353	98	170614	TRUE	0.704	0.0388989322791972	FALSE
ENSG00000204619	TCCTGAACTAATTGGCAGGC	chr6:30091888-30092343	38	170674	TRUE	0.704	0.0695290214038962	FALSE
ENSG00000204619	TTCGCTTCACCTCCGGAAGG	chr6:30130716-30131520	77	170635	TRUE	0.704	-0.032304901964726	FALSE
ENSG00000204619	ATACCATACTGAGAGGTATA	chr6:30149290-30149508	75	170637	TRUE	0.704	-0.0376954432887111	FALSE
ENSG00000204619	CACTCTGGGTCTAACAAGGG	chr6:30319613-30319898	26	170686	TRUE	0.704	0.0803597650522189	FALSE
ENSG00000204619	GGGCCCCATCTGAGCGCACC	chr6:30463701-30464128	43	170669	TRUE	0.704	0.0792640355602087	FALSE
ENSG00000204619	TGGAGATTAAGTGACCAGAT	chr6:30615799-30616364	46	170666	TRUE	0.704	0.0656124888387382	FALSE
ENSG00000204619	GTGGGGACATACTCAACGCC	chr6:30646459-30646765	44	170668	TRUE	0.704	0.0593896068854501	FALSE
ENSG00000204619	ACCGCTCTCCGAGTGCAAGA	chr6:30646848-30648070	55	170657	TRUE	0.704	-0.0472079533518404	FALSE
ENSG00000204619	CCTTAACCCTCAGATGCGTG	chr6:30730066-30731526	79	170633	TRUE	0.704	-0.0452407599053758	FALSE
ENSG00000204619	CCACTCCACAGATTGATTCC	chr6:30840712-30841135	77	170635	TRUE	0.704	0.0514909898475429	FALSE
ENSG00000204619	GTGAGGACACGCTAGTGCCT	chr6:30844084-30844576	77	170635	TRUE	0.704	-0.0655634377089717	FALSE
ENSG00000204619	CCAGGGTCGGTCCAGTCTGG	chr6:30877493-30878082	88	170624	TRUE	0.704	-0.0395839931057206	FALSE
ENSG00000204619	TGTTCACTGTCCGGACCATA	chr6:30877493-30878082	77	170635	TRUE	0.704	0.0561934778543991	FALSE
ENSG00000204619	GGCCATAAAGAGCTAAAGGT	chr6:30974157-30976681	30	170682	TRUE	0.704	0.0974024404705323	FALSE
ENSG00000204619	TCCCTGAGCACTGAAACACC	chr6:31053801-31054266	38	170674	TRUE	0.704	0.0564771645987651	FALSE
ENSG00000204619	TGTGTTCTCTTCCGCGCCAT	chr6:31157866-31159144	106	170606	TRUE	0.704	0.0607392761446437	FALSE
ENSG00000204619	AACAGCCAGGACCCTTGTGT	chr6:31395558-31396207	43	170669	TRUE	0.704	0.0659413071312002	FALSE
ENSG00000204619	GATGTAATCGGGTGGTTGTT	chr6:31533582-31537581	59	170653	TRUE	0.704	0.0571317319469642	FALSE
ENSG00000204619	TTCCTCAGAGCCGCTACATG	chr6:31574156-31574793	57	170655	TRUE	0.704	-0.0346580350060087	FALSE
ENSG00000204619	AGCCTGTAGTCCCCACTTGG	chr6:31658396-31658559	112	170600	TRUE	0.704	0.046248927514653	FALSE
ENSG00000204619	ATTGGTTTCCGGCGGCCCCA	chr6:31659583-31660191	53	170659	TRUE	0.704	0.0665976317069543	FALSE
ENSG00000204619	GTTTCCAGGTTCAACCTGCA	chr6:31686527-31686872	58	170654	TRUE	0.704	-0.068780293473144	FALSE
ENSG00000204619	AAGCTGAAACCCACGAATGG	chr6:31690204-31691207	89	170623	TRUE	0.704	-0.0307681440374951	FALSE
ENSG00000204619	AGATAAAGGCCCACACTCGC	chr6:31706742-31706917	52	170660	TRUE	0.704	0.0598326405195287	FALSE
ENSG00000204619	TCTGACAATGGGAGTGAAGT	chr6:31745203-31745428	73	170639	TRUE	0.704	-0.0335305282553534	FALSE
ENSG00000204619	TAGCTTCACTGTAGGGTTCC	chr6:31769615-31770257	36	170676	TRUE	0.704	-0.0266467122458874	FALSE
ENSG00000204619	AGGACGAGGTGCAGCGCGAG	chr6:31817239-31817580	47	170665	TRUE	0.704	0.0710208716001655	FALSE
ENSG00000204619	GTGTCGCCCCAACGGCATGT	chr6:31928642-31929979	58	170654	TRUE	0.704	0.0494264097286029	FALSE
ENSG00000204619	AGACTACCTTGAGGGCGACA	chr6:31945607-31951356	54	170658	TRUE	0.704	0.0767921664143301	FALSE
ENSG00000204619	GGGTGACCTGGCCTGTGCCC	chr6:32012313-32013264	33	170679	TRUE	0.704	-0.0135518690999524	FALSE
ENSG00000204619	TCATTACAGATCATCTCCCG	chr6:32044972-32047303	66	170646	TRUE	0.704	-0.0472188163258073	FALSE
ENSG00000204619	AGAATGCTGCCCTCCGGCGG	chr6:32118702-32120068	79	170633	TRUE	0.704	0.0485623666376508	FALSE
ENSG00000204619	CTCTGTGGGCTATGATCAAC	chr6:32216313-32216731	88	170624	TRUE	0.704	-0.0552897231702333	FALSE
ENSG00000204619	TCCCAGAGCCCCAGGTGTAT	chr6:32402860-32403151	96	170616	TRUE	0.704	-0.0332977637765839	FALSE
ENSG00000204619	AACTGATTGGTATAGCACTT	chr6:32947659-32948247	48	170664	TRUE	0.704	0.0674663508355589	FALSE
ENSG00000204619	CGAGGCCGCGGATGCGAAAC	chr6:33161357-33162470	105	170607	TRUE	0.704	0.0442867607109757	FALSE
ENSG00000204619	CTACACTATCCCTACCCTGT	chr6:33175635-33175999	51	170661	TRUE	0.704	-0.0536196185588019	FALSE
ENSG00000204632	GCGGGCTGAATGGGCAGACG	chr6:29702283-29703026	7	13342	TRUE	0.704	0.197307717745264	FALSE
ENSG00000204632	AACTGTCCCTCTTATGCGCC	chr6:29737737-29738687	3	13346	TRUE	0.704	0.273246721288027	FALSE
ENSG00000204632	GGACCTGAGCTCTTGGACTG	chr6:29934071-29934293	13	13336	TRUE	0.704	0.159365512958249	FALSE
ENSG00000204632	AAGTAGTAAGTACATCTCTT	chr6:30508894-30509757	3	13346	TRUE	0.704	-0.332498839056836	FALSE
ENSG00000204632	CAATGTGTACTTCACTGCCG	chr6:30678987-30679540	3	13346	TRUE	0.704	0.268094843568821	FALSE
ENSG00000204632	ATGCACAGCCTGCATGGGAG	chr6:30682129-30682401	5	13344	TRUE	0.704	0.0870026982072285	FALSE
ENSG00000204632	CTCCAGTCCCGAGCCTCCAG	chr6:30685474-30685641	5	13344	TRUE	0.704	-0.294740291590306	FALSE
ENSG00000204632	CGGCTCTGCAGCCGCTCACG	chr6:30690559-30691273	3	13346	TRUE	0.704	-0.402517753460151	FALSE
ENSG00000204632	GGAGCAGGAGATCGCCCGGC	chr6:30730066-30731526	5	13344	TRUE	0.704	0.246355738252681	FALSE
ENSG00000204632	TCCAGGCACCATATAGGGGC	chr6:30821832-30824781	3	13346	TRUE	0.704	0.258030827864678	FALSE
ENSG00000204632	GGGAACCTTCTAGGCATGGC	chr6:30838353-30838890	4	13345	TRUE	0.704	-0.32808131091612	FALSE
ENSG00000204632	GATAGCCCTTGACATGCCTG	chr6:30839707-30840061	13	13336	TRUE	0.704	-0.171457243486277	FALSE
ENSG00000204632	TATCTCTGAGACACCCCGAT	chr6:30988472-30988856	4	13345	TRUE	0.704	-0.28625437280227	FALSE
ENSG00000204632	ACTCCCTGTGAGCTCTCCAA	chr6:31009816-31010085	6	13343	TRUE	0.704	-0.204547928274771	FALSE
ENSG00000204632	GATCTGAGGGCTGGACTACT	chr6:31042790-31043131	5	13344	TRUE	0.704	-0.378063658293677	FALSE
ENSG00000204632	TCGCAAGCCCTCATTTCACC	chr6:31170419-31170828	7	13342	TRUE	0.704	0.184684684390755	FALSE
ENSG00000204632	GTGGCCCGGAATTCACTGCG	chr6:31493799-31494553	6	13343	TRUE	0.704	0.189004428520488	FALSE
ENSG00000204632	TGTTCCTAGATGATCAAAAT	chr6:31525859-31526473	6	13343	TRUE	0.704	0.172602901731834	FALSE
ENSG00000204632	TAGAGCCTCCTGCGCCCTCC	chr6:31558164-31558469	8	13341	TRUE	0.704	0.184141511773707	FALSE
ENSG00000204632	TGCGTGTTCGCGGGCCAGTC	chr6:31660259-31661159	5	13344	TRUE	0.704	0.220142773772472	FALSE
ENSG00000204632	ACACCTGGCTATACTCATCT	chr6:31674960-31675298	6	13343	TRUE	0.704	-0.288924207544136	FALSE
ENSG00000204632	GCCCAGCAGCATGTCTACTA	chr6:31706742-31706917	7	13342	TRUE	0.704	0.252541493858986	FALSE
ENSG00000204632	AAGTCATACTTGTCAGTGCA	chr6:31770470-31770715	3	13346	TRUE	0.704	-0.37327065411868	FALSE
ENSG00000204632	AGACTCAGGAGAACCGTGCC	chr6:31877029-31879215	4	13345	TRUE	0.704	-0.301431122592491	FALSE
ENSG00000204632	ACGGGATAGGACCCCAGCCG	chr6:31928642-31929979	9	13340	TRUE	0.704	0.164634431134001	FALSE
ENSG00000204632	GTGTCGCCCCAACGGCATGT	chr6:31928642-31929979	4	13345	TRUE	0.704	-0.330288869825925	FALSE
ENSG00000204632	ATGTATACCTGGGCGTACAA	chr6:31981726-31982144	3	13346	TRUE	0.704	0.186520015238015	FALSE
ENSG00000204632	AGCTGCACCCCCACCGATAG	chr6:31982300-31983140	13	13336	TRUE	0.704	0.156506651379793	FALSE
ENSG00000204632	GGCCCATTCGCCATGGCTAA	chr6:31982300-31983140	11	13338	TRUE	0.704	0.143688539016914	FALSE
ENSG00000204632	AGGAGAGGGCAACTAGTCCC	chr6:32146482-32148481	3	13346	TRUE	0.704	0.344048812560609	FALSE
ENSG00000204632	AATCAAGATGGGGCTCCAGT	chr6:32184448-32184654	4	13345	TRUE	0.704	-0.343822972963787	FALSE
ENSG00000204632	ATCTATAACCGCGAGGAGTA	chr6:32761119-32761904	4	13345	TRUE	0.704	-0.341616540739142	FALSE
ENSG00000204632	GCACAGCAGGTACTTCCAGT	chr6:32829550-32829856	5	13344	TRUE	0.704	0.147082009781009	FALSE
ENSG00000204632	TTCGTACTCCAAGTCTGGCA	chr6:32868045-32868528	4	13345	TRUE	0.704	-0.350016385914814	FALSE
ENSG00000204632	TGGTCCATCGGTCAGCGCCA	chr6:32970678-32971108	8	13341	TRUE	0.704	0.174483175101002	FALSE
ENSG00000204632	GACACCACAAACTAAGTGTA	chr6:32981697-32982715	9	13340	TRUE	0.704	0.157333546243769	FALSE
ENSG00000204632	GTTGCCCTACACTTAGTTTG	chr6:32981697-32982715	5	13344	TRUE	0.704	-0.29326184425539	FALSE
ENSG00000204632	GGAGTTTGCTTAGCACGAAT	chr6:32982865-32983834	3	13346	TRUE	0.704	-0.279268254853327	FALSE
ENSG00000204632	CTGAATCTTTCTGGGTTCTG	chr6:33062023-33062329	6	13343	TRUE	0.704	0.153322333312662	FALSE
ENSG00000204642	TAAGGACGATCCCAGTCTCC	chr6:30162341-30162709	8	19762	TRUE	0.704	0.161697137597258	FALSE
ENSG00000204642	TTCTGAGTCTTGTCTCTATA	chr6:30500581-30501186	8	19762	TRUE	0.704	0.103391574210008	FALSE
ENSG00000204642	CCACATGGACCTCCTTAACA	chr6:30507742-30508763	9	19761	TRUE	0.704	0.148816600441827	FALSE
ENSG00000204642	ATGAGGTTTGGATAAAGTCA	chr6:30532361-30533007	4	19766	TRUE	0.704	-0.375566535197669	FALSE
ENSG00000204642	TCCCGACGCCGCGAGACTCA	chr6:30570784-30571978	4	19766	TRUE	0.704	-0.334090159042048	FALSE
ENSG00000204642	GAGGAATGGTTACCTTCCTC	chr6:30615799-30616364	5	19765	TRUE	0.704	-0.292560135829999	FALSE
ENSG00000204642	TGGACGAGCGCAGTCCTCTT	chr6:30719778-30720487	6	19764	TRUE	0.704	0.167059908990187	FALSE
ENSG00000204642	CTCCACGGGCCCTGATGCAC	chr6:30768976-30769922	5	19765	TRUE	0.704	0.267283986430692	FALSE
ENSG00000204642	TAAAGGATAGATCAGATTTC	chr6:30818556-30818778	6	19764	TRUE	0.704	0.0979037699476382	FALSE
ENSG00000204642	ATTTCAACTTCTGTGCAGGA	chr6:30838353-30838890	5	19765	TRUE	0.704	-0.33925980607968	FALSE
ENSG00000204642	TAGCTGCCGGTCTTAGTGAA	chr6:30844084-30844576	8	19762	TRUE	0.704	-0.210177796183138	FALSE
ENSG00000204642	AGCTGCTTCCACTGAGGTTC	chr6:30935143-30935338	7	19763	TRUE	0.704	-0.195224029283471	FALSE
ENSG00000204642	TGAGGTTCTGGAAAACTGCC	chr6:30935143-30935338	9	19761	TRUE	0.704	0.146105209426909	FALSE
ENSG00000204642	TATGCCTCCTACTGGCAATG	chr6:31008274-31008455	5	19765	TRUE	0.704	0.226988191988288	FALSE
ENSG00000204642	TCAGGCTCCACTAAAGACCT	chr6:31072588-31072809	6	19764	TRUE	0.704	-0.245474283082086	FALSE
ENSG00000204642	GCCCTCCATGAGACTTAGCT	chr6:31131382-31133381	4	19766	TRUE	0.704	-0.38203058184479	FALSE
ENSG00000204642	CTTCCTGCCCGCGCGATCGC	chr6:31137292-31138485	9	19761	TRUE	0.704	-0.19305827483953	FALSE
ENSG00000204642	GTGGGACAACAGGTGAAGGC	chr6:31152858-31153057	4	19766	TRUE	0.704	-0.294309359446673	FALSE
ENSG00000204642	GGCATTCCAAGCATGATGAC	chr6:31204790-31205139	11	19759	TRUE	0.704	-0.182137354485054	FALSE
ENSG00000204642	AATGTCATTGCTCATCCTCC	chr6:31283611-31283788	9	19761	TRUE	0.704	0.175623494214403	FALSE
ENSG00000204642	TCCACCACCAGTGGCGCTGT	chr6:31475434-31475678	6	19764	TRUE	0.704	0.19466708524098	FALSE
ENSG00000204642	ACCAGGAACTGGTTCGCTCC	chr6:31528277-31530194	6	19764	TRUE	0.704	-0.22614578046865	FALSE
ENSG00000204642	GCGGTACTGGTACTATCATT	chr6:31651695-31653469	9	19761	TRUE	0.704	0.0778339960288936	FALSE
ENSG00000204642	TGTGCCGCTCCCAGCGACAA	chr6:31664701-31666410	3	19767	TRUE	0.704	-0.324655762699273	FALSE
ENSG00000204642	GGTGAGTGACTGCCGAAGTA	chr6:31676763-31677222	5	19765	TRUE	0.704	-0.315953428445033	FALSE
ENSG00000204642	CATTGTACACATCCGTCTTC	chr6:31689418-31689982	10	19760	TRUE	0.704	0.148278249366621	FALSE
ENSG00000204642	GATAGAGTTCATAGCTATGG	chr6:31749537-31749955	8	19762	TRUE	0.704	0.164084334413011	FALSE
ENSG00000204642	CAGCGCGCACCCGTCTGCGC	chr6:31821242-31822577	4	19766	TRUE	0.704	-0.35081823685924	FALSE
ENSG00000204642	CTCTGCAGTGATCGTGTTGG	chr6:31870397-31871573	11	19759	TRUE	0.704	0.134250060786996	FALSE
ENSG00000204642	CCGCGCCTGTCCTCCGACTG	chr6:31940351-31941119	12	19758	TRUE	0.704	0.136428369337521	FALSE
ENSG00000204642	AGTAATGGCGACGGCCGAGA	chr6:32069521-32070330	7	19763	TRUE	0.704	0.161033758817009	FALSE
ENSG00000204642	CGCTTCTCGTGTCTCTCGAC	chr6:32087237-32088177	7	19763	TRUE	0.704	-0.268178371739151	FALSE
ENSG00000204642	AGGAGACCCCCAGTGGAGGA	chr6:32116811-32117036	3	19767	TRUE	0.704	-0.460487412162029	FALSE
ENSG00000204642	CTCGGGACTCTCTCTCCAAC	chr6:32131560-32131874	8	19762	TRUE	0.704	0.129676357935982	FALSE
ENSG00000204642	TAGGGCTGGTGCCCCTAATC	chr6:32244547-32245969	7	19763	TRUE	0.704	0.266433228414843	FALSE
ENSG00000204642	TGGAACTGCAACAGCCCGGT	chr6:32415294-32416007	4	19766	TRUE	0.704	0.116602994421624	FALSE
ENSG00000204642	AGGGTTCTTGCAAAGGGTCC	chr6:32439511-32440091	4	19766	TRUE	0.704	-0.315772261979426	FALSE
ENSG00000204642	CAAACACTGGTGAATTCTGG	chr6:32475226-32476196	14	19756	TRUE	0.704	0.15968272226696	FALSE
ENSG00000204642	GGAAATCCCCAATCGGTCAC	chr6:32609751-32610407	8	19762	TRUE	0.704	0.181841596442537	FALSE
ENSG00000204642	TGTCCAGGGAAATCATAATA	chr6:33125958-33126566	7	19763	TRUE	0.704	-0.25652836816599	FALSE
ENSG00000206337	GGTGCGCCTTCCACGTTCCC	chr12:102957453-102957736	12	24521	TRUE	0.704	0.104332795361586	FALSE
ENSG00000206337	CACAGAATGGAAATCTGCAG	chr2:113117714-113127811	7	24526	TRUE	0.704	-0.3184241873346	FALSE
ENSG00000206337	GGGAGGGTACTGGCCGGAAC	chr6:29834676-29835312	7	24526	TRUE	0.704	-0.221085947729677	FALSE
ENSG00000206337	TACAGCACTTACCTCTCGGG	chr6:29834676-29835312	4	24529	TRUE	0.704	-0.289073050976443	FALSE
ENSG00000206337	ATGCCATGTTCTGCGCAGGG	chr6:30091888-30092343	7	24526	TRUE	0.704	-0.25839982638883	FALSE
ENSG00000206337	AAGGGTCAGGATCTCCATTC	chr6:30308057-30310057	7	24526	TRUE	0.704	-0.277790066722503	FALSE
ENSG00000206337	CCAGGCTGCGCGCCTGCGGC	chr6:30444058-30444398	7	24526	TRUE	0.704	0.157232374354428	FALSE
ENSG00000206337	AGGGGACCCGCGCCGTCCGT	chr6:30489143-30490745	5	24528	TRUE	0.704	0.209990310336036	FALSE
ENSG00000206337	ATGAGCAGCACATAAGTCGA	chr6:30767368-30767935	12	24521	TRUE	0.704	0.168984634376323	FALSE
ENSG00000206337	GCAGTAAGGAGCCGACAAAA	chr6:30875359-30875732	10	24523	TRUE	0.704	0.098289213005418	FALSE
ENSG00000206337	TAACCAGTTCCTGTCGCAAG	chr6:30913634-30915262	8	24525	TRUE	0.704	-0.204993953574816	FALSE
ENSG00000206337	AGATTCCGATGGGGCCATGT	chr6:30942337-30943208	10	24523	TRUE	0.704	0.160817121984545	FALSE
ENSG00000206337	AGCCTGAGTTTAGTAGTTCC	chr6:30961427-30961676	16	24517	TRUE	0.704	0.0859573603045289	FALSE
ENSG00000206337	CGGGGTGTCTCAGAGATACA	chr6:30988472-30988856	10	24523	TRUE	0.704	-0.239258218221901	FALSE
ENSG00000206337	TGAAGAGAAGCACCGCTAGG	chr6:31042790-31043131	10	24523	TRUE	0.704	-0.147149225185984	FALSE
ENSG00000206337	TCCGCGGTAAGAGTTGTCAT	chr6:31115782-31118256	14	24519	TRUE	0.704	0.104688990414694	FALSE
ENSG00000206337	TGTCCTCGGGACATAGCGAC	chr6:31203315-31204537	7	24526	TRUE	0.704	-0.249287440827759	FALSE
ENSG00000206337	AACACCCTGGGAGTATATGC	chr6:31386778-31387564	5	24528	TRUE	0.704	-0.301626142292481	FALSE
ENSG00000206337	GACCTGAAAATACGTGGAGC	chr6:31570582-31572581	9	24524	TRUE	0.704	0.119162523274835	FALSE
ENSG00000206337	TCTTCATCAATGCCGGGGCA	chr6:31613382-31615931	9	24524	TRUE	0.704	0.139822887887815	FALSE
ENSG00000206337	CCGGCGAGATGGCACCCCTC	chr6:31631181-31632983	21	24512	TRUE	0.704	0.107900023616774	FALSE
ENSG00000206337	ACTGAGTACGGAAGACGCAA	chr6:31691466-31692043	6	24527	TRUE	0.704	0.148701600756591	FALSE
ENSG00000206337	AGCGAGTGTGGGCCTTTATC	chr6:31706742-31706917	6	24527	TRUE	0.704	0.204303443752009	FALSE
ENSG00000206337	TAAGGGCCGCCTAGTAGGGT	chr6:31723308-31723688	10	24523	TRUE	0.704	0.109302558585223	FALSE
ENSG00000206337	TAAGAAATCCGAGCGGTTGG	chr6:31728778-31730584	9	24524	TRUE	0.704	-0.265379843058978	FALSE
ENSG00000206337	TCAGTGTACAAAGTGGCCAG	chr6:31745203-31745428	16	24517	TRUE	0.704	-0.147478270862141	FALSE
ENSG00000206337	GTGCTCAAACTCGTCCTTCT	chr6:31817239-31817580	14	24519	TRUE	0.704	0.185791038452329	FALSE
ENSG00000206337	CATACGGCATCTACTACTGC	chr6:31870397-31871573	5	24528	TRUE	0.704	-0.280194335882358	FALSE
ENSG00000206337	TACTGTACATGTTCTGGGGC	chr6:31908818-31909158	8	24525	TRUE	0.704	-0.254930747088698	FALSE
ENSG00000206337	GAGTGAAAAGAGGCGTATCA	chr6:31978820-31980627	9	24524	TRUE	0.704	-0.158081583465413	FALSE
ENSG00000206337	ACACAAGCTCATGTATACCT	chr6:31981726-31982144	7	24526	TRUE	0.704	0.181669591532592	FALSE
ENSG00000206337	GGCTCAGAAGGGGTGGTCGC	chr6:32011727-32012212	9	24524	TRUE	0.704	-0.22868552067823	FALSE
ENSG00000206337	TCACGGTCAGCACTCCTAGG	chr6:32012313-32013264	11	24522	TRUE	0.704	-0.136186223241456	FALSE
ENSG00000206337	GGCGAATGCATTTGCGACAC	chr6:32095446-32097270	5	24528	TRUE	0.704	-0.286007414296093	FALSE
ENSG00000206337	GGAGCTGTTTGGTGGGTTGG	chr6:32103513-32103696	11	24522	TRUE	0.704	-0.185157582039038	FALSE
ENSG00000206337	AGCAGCGAATGATCAAGAAC	chr6:32118702-32120068	5	24528	TRUE	0.704	-0.33563210282064	FALSE
ENSG00000206337	CATAACGCGGTACATGGTCC	chr6:32166448-32169512	6	24527	TRUE	0.704	-0.231610917546444	FALSE
ENSG00000206337	TCCGCGGGTCTCCTTAAAAG	chr6:32177110-32178719	4	24529	TRUE	0.704	-0.316923987087756	FALSE
ENSG00000206337	CGTCCACCGAGCGATTCTAT	chr6:32185674-32186005	3	24530	TRUE	0.704	-0.375686244269465	FALSE
ENSG00000206337	TGGAACTGCAACAGCCCGGT	chr6:32415294-32416007	5	24528	TRUE	0.704	0.141411844213555	FALSE
ENSG00000206337	CACCCTTCAGTGACCCGGGG	chr6:32483958-32484937	5	24528	TRUE	0.704	0.175139590325256	FALSE
ENSG00000206337	ACAGGCTCCACTCCGCCCCC	chr6:32558427-32558954	13	24520	TRUE	0.704	-0.161310945632433	FALSE
ENSG00000206337	GTGACCGATTGGGGATTTCC	chr6:32609751-32610407	11	24522	TRUE	0.704	0.0948904455433546	FALSE
ENSG00000206337	GCTATTGAAGTACTCGCCTA	chr6:33116430-33118817	6	24527	TRUE	0.704	-0.310588954519079	FALSE
ENSG00000206337	TTCTTCCCCATAGGTGTCCT	chr6:33125958-33126566	13	24520	TRUE	0.704	-0.169830775889255	FALSE
ENSG00000206344	CTGGGTACTATGACCCTCGG	chr6:29813800-29815780	4	5078	TRUE	0.704	0.191599618475989	FALSE
ENSG00000206344	CAACAGTCTCGTACGCTCAC	chr6:30212915-30213890	3	5079	TRUE	0.704	0.281273851061238	FALSE
ENSG00000206344	CCTCCCCACTTCGATACCCT	chr6:30396705-30398221	3	5079	TRUE	0.704	0.360940126051429	FALSE
ENSG00000206344	TAAGATGACACGAACACACG	chr6:30844980-30845510	3	5079	TRUE	0.704	0.153944531312585	FALSE
ENSG00000206344	CCTCGGGGAGTACACCTCGG	chr6:30955076-30956481	4	5078	TRUE	0.704	0.240515145471422	FALSE
ENSG00000206344	CGACCTTTAAAGGCTTCCTG	chr6:31567593-31567936	3	5079	TRUE	0.704	0.218296073541548	FALSE
ENSG00000206344	TTAGCCTCATTCTGCGGGAA	chr6:31689418-31689982	3	5079	TRUE	0.704	0.237411791216108	FALSE
ENSG00000206344	GCCCTGACTCAAGGCAGCCA	chr6:32394801-32394975	3	5079	TRUE	0.704	0.139651826891482	FALSE
ENSG00000206503	CTCCCAAGCATAGCAAGGGG	chr6:29758782-29759248	40	230696	TRUE	0.704	0.0318390514515019	FALSE
ENSG00000206503	AAGCCCCTCTGGTGGCTGGG	chr6:30666373-30666625	85	230651	TRUE	0.704	0.0380334774928697	FALSE
ENSG00000206503	CCCAGCGTCCTCTGGTGGGA	chr6:30684704-30684912	64	230672	TRUE	0.704	-0.0314020817406746	FALSE
ENSG00000206503	TAGGAACAGCAGATAACTTG	chr6:30793355-30794059	71	230665	TRUE	0.704	0.0262754498216844	FALSE
ENSG00000206503	GAGACTATAGTAGGCATAGG	chr6:30795771-30796496	38	230698	TRUE	0.704	-0.0300480722753238	FALSE
ENSG00000206503	AACCTCTCAGCAAAGAGCAA	chr6:30840712-30841135	79	230657	TRUE	0.704	0.0312287488901011	FALSE
ENSG00000206503	AGGATGATATCATTATGCTA	chr6:31087560-31087877	60	230676	TRUE	0.704	0.0546499273818939	FALSE
ENSG00000206503	GTGTGAAGTCCAGTGGTAGC	chr6:31152858-31153057	65	230671	TRUE	0.704	-0.0437446638769714	FALSE
ENSG00000206503	GGACTCTTACACCATGGCAG	chr6:31525859-31526473	85	230651	TRUE	0.704	0.0341776978804971	FALSE
ENSG00000206503	AAACGGGGCACGGCACGCGT	chr6:31533582-31537581	77	230659	TRUE	0.704	-0.0330175013879543	FALSE
ENSG00000206503	GATATGGTGGACTTCGCGAG	chr6:31580307-31582306	205	230531	TRUE	0.704	0.0117091129131044	FALSE
ENSG00000206503	TACCCTGTAAATCCCTGGTT	chr6:31613382-31615931	109	230627	TRUE	0.704	-0.0125484881323392	FALSE
ENSG00000206503	TCAGGCTCTCGGGGCTCGTC	chr6:31639340-31639728	95	230641	TRUE	0.704	0.0382410093456409	FALSE
ENSG00000206503	GAGCTTGAAACTTAAAGAAA	chr6:31737959-31738266	43	230693	TRUE	0.704	0.0600553210139174	FALSE
ENSG00000206503	AGTTTACCAAGCCCAGGAAG	chr6:31738650-31738862	145	230591	TRUE	0.704	-0.0232161522933141	FALSE
ENSG00000206503	ACGTTCTGGACCCGCCCCGA	chr6:31739606-31740673	148	230588	TRUE	0.704	0.0255082817185448	FALSE
ENSG00000206503	TTCAGCGGCCCCGGATTCCG	chr6:31765928-31766802	89	230647	TRUE	0.704	-0.0412653931815958	FALSE
ENSG00000206503	TGTTGAAGGCGTAGGACTCC	chr6:31817239-31817580	54	230682	TRUE	0.704	0.0344353076194852	FALSE
ENSG00000206503	ACGAAGGGGCGATAGGGACG	chr6:31898032-31900031	92	230644	TRUE	0.704	-0.0158905221703636	FALSE
ENSG00000206503	CATGGGTATAGTGTTACAAG	chr6:31948750-31949416	90	230646	TRUE	0.704	-0.00549352930780023	FALSE
ENSG00000206503	TTTAGGGTATCAATGTCCTC	chr6:32055182-32057181	51	230685	TRUE	0.704	-0.0442123937702812	FALSE
ENSG00000206503	CTGAGGGGCTAGATCCCCTC	chr6:32073209-32073641	95	230641	TRUE	0.704	-0.00936587076996842	FALSE
ENSG00000206503	GGTCGCTGAGAGATTCGATC	chr6:32166448-32169512	90	230646	TRUE	0.704	-0.00795866056754591	FALSE
ENSG00000206503	CACCGTCCGTGCGCGCGGGA	chr6:32195422-32196819	77	230659	TRUE	0.704	-0.0349961069628	FALSE
ENSG00000206503	ACCTAGGGTGAGAGATATTT	chr6:32288494-32288971	136	230600	TRUE	0.704	-0.0111367595725795	FALSE
ENSG00000206503	CAGCCGATGTGCTCTTCAGA	chr6:32394801-32394975	45	230691	TRUE	0.704	0.0152655672150925	FALSE
ENSG00000206503	ATCCCATTTGAACTGCTTCT	chr6:32692104-32692347	81	230655	TRUE	0.704	-0.0156477470513741	FALSE
ENSG00000206503	GAGGGGTCAGGATTCCTTGA	chr6:32700385-32701020	79	230657	TRUE	0.704	0.0156144247528873	FALSE
ENSG00000206503	GACCAAGGAGAGCCCTTTGG	chr6:32933624-32934051	74	230662	TRUE	0.704	0.0306149640441724	FALSE
ENSG00000213654	GCTCCTAGTCCAGACGCCAT	chr11:5254682-5254782	40	71176	TRUE	0.704	0.0933386822343298	FALSE
ENSG00000213654	GGCCAAAATCCCCGCGGGTT	chr6:29723163-29724697	17	71199	TRUE	0.704	-0.0985376370063522	FALSE
ENSG00000213654	AATCAATGTAGCCGCGGTCC	chr6:29791892-29793373	15	71201	TRUE	0.704	0.113713509495703	FALSE
ENSG00000213654	ATTTCATCACACATGTCCTG	chr6:29967104-29967966	19	71197	TRUE	0.704	-0.0959880037466998	FALSE
ENSG00000213654	GCATTTCAGTTAAACCTAAG	chr6:30169716-30170337	13	71203	TRUE	0.704	-0.127261370965011	FALSE
ENSG00000213654	TTGGCAAAGAGGCATGATAA	chr6:30201759-30202174	30	71186	TRUE	0.704	0.106109584793165	FALSE
ENSG00000213654	GAGATCCTGACCCTTAAGTA	chr6:30308057-30310057	30	71186	TRUE	0.704	-0.103702061832186	FALSE
ENSG00000213654	GGTCTGTGATAACTCGACCC	chr6:30357430-30358526	11	71205	TRUE	0.704	-0.147953872587786	FALSE
ENSG00000213654	AAATTCCTAGTTGCCATGAA	chr6:30532361-30533007	22	71194	TRUE	0.704	0.133344050909282	FALSE
ENSG00000213654	GCCTGGGCTATAATGAGGTT	chr6:30532361-30533007	19	71197	TRUE	0.704	-0.149863382789862	FALSE
ENSG00000213654	TGGCCCTAAGTACCCCGCAG	chr6:30720841-30721102	54	71162	TRUE	0.704	0.094947859028971	FALSE
ENSG00000213654	CAATCTAACCCTTTCGTGCC	chr6:30768976-30769922	22	71194	TRUE	0.704	-0.125576185094557	FALSE
ENSG00000213654	CTGATCCAATCCTCTTCCGC	chr6:30821832-30824781	33	71183	TRUE	0.704	0.0960295208098578	FALSE
ENSG00000213654	GCCAGTTGACGATTTCAGTG	chr6:30821832-30824781	23	71193	TRUE	0.704	0.12282309684307	FALSE
ENSG00000213654	TTGCCTTTGTGGCTATACAA	chr6:30935143-30935338	29	71187	TRUE	0.704	0.0762051537782273	FALSE
ENSG00000213654	TCAGAAGTGAGTCTGCCTAG	chr6:30981874-30982979	24	71192	TRUE	0.704	-0.116678120524609	FALSE
ENSG00000213654	CCTAAGACCTTGCTATAGAA	chr6:31001216-31001927	33	71183	TRUE	0.704	0.0953318134491778	FALSE
ENSG00000213654	AATGACCGCAAGAATTAACG	chr6:31058176-31058760	25	71191	TRUE	0.704	0.10611711899063	FALSE
ENSG00000213654	GTGGCGCTCAATCTCCAGAG	chr6:31068850-31069378	19	71197	TRUE	0.704	0.115385431511106	FALSE
ENSG00000213654	TCGGCGCGAAGTTCGGGCCC	chr6:31157682-31159681	10	71206	TRUE	0.704	-0.199275878352183	FALSE
ENSG00000213654	AGACAACTAAGCCGCCAAAC	chr6:31180432-31187807	26	71190	TRUE	0.704	-0.0948417657853222	FALSE
ENSG00000213654	TGGGTCTTGTCCTTTAGTCT	chr6:31414179-31414776	33	71183	TRUE	0.704	0.065512098377944	FALSE
ENSG00000213654	TCCACCACCAGTGGCGCTGT	chr6:31475434-31475678	19	71197	TRUE	0.704	0.0810648201451607	FALSE
ENSG00000213654	TCGGGGCTGGTCCTTGATTT	chr6:31497782-31499781	32	71184	TRUE	0.704	0.110726473024054	FALSE
ENSG00000213654	GGAGGACTGCAGCAACGAGC	chr6:31546358-31547231	34	71182	TRUE	0.704	0.085699436304566	FALSE
ENSG00000213654	GGAGCAGCTACTGCAAAGGC	chr6:31567593-31567936	16	71200	TRUE	0.704	0.105111014151494	FALSE
ENSG00000213654	CCATTATATATCCCCTTCAT	chr6:31570582-31572581	20	71196	TRUE	0.704	0.094084584618034	FALSE
ENSG00000213654	GAGTCGGGTCAGGGGAATCG	chr6:31571859-31572562	21	71195	TRUE	0.704	-0.114872734334794	FALSE
ENSG00000213654	TATCCAAGTGGTAGAGGGGC	chr6:31674960-31675298	7	71209	TRUE	0.704	0.180878193227076	FALSE
ENSG00000213654	GAAGGCGACAGACACAACTC	chr6:31713909-31714678	29	71187	TRUE	0.704	0.101518557288234	FALSE
ENSG00000213654	GCCTGGCCACAAATATGAGC	chr6:31747177-31747395	20	71196	TRUE	0.704	0.132706102485489	FALSE
ENSG00000213654	TTCAAGGTAAGGGATAGACT	chr6:31772888-31773174	16	71200	TRUE	0.704	0.116735425802028	FALSE
ENSG00000213654	GGAGGCGCTGGTCGGGTAAT	chr6:31826877-31828644	46	71170	TRUE	0.704	0.069731760026158	FALSE
ENSG00000213654	CCAGGAGGCCCAGTCGAATG	chr6:31923019-31923477	19	71197	TRUE	0.704	0.108624178774118	FALSE
ENSG00000213654	ATACACAGAGTTCACCCTAC	chr6:31997498-31998270	20	71196	TRUE	0.704	-0.111520615180429	FALSE
ENSG00000213654	ATAACCATACCTGTCGTGAA	chr6:32063032-32065131	26	71190	TRUE	0.704	0.10601003926354	FALSE
ENSG00000213654	CTGCACCACGGCAAGCGTGT	chr6:32069521-32070330	18	71198	TRUE	0.704	-0.0968225550880522	FALSE
ENSG00000213654	TGAGAGCTTGTAGTGCTCGT	chr6:32097157-32099156	25	71191	TRUE	0.704	-0.122336203898684	FALSE
ENSG00000213654	AACCCCGCCTCCAGGTCGGC	chr6:32148386-32149177	15	71201	TRUE	0.704	-0.120003385911653	FALSE
ENSG00000213654	CGCCAACAATTGTGTCTCAT	chr6:32204175-32204654	27	71189	TRUE	0.704	0.0774990174904173	FALSE
ENSG00000213654	CGGCGACACCTAGGGCGGCG	chr6:32254668-32256056	31	71185	TRUE	0.704	0.116814871742295	FALSE
ENSG00000213654	ACAGTCCATGAGACTGTGTA	chr6:32473155-32474197	17	71199	TRUE	0.704	0.104160700605975	FALSE
ENSG00000213654	TTAGTACTTAGTATTGGTGG	chr6:32609751-32610407	26	71190	TRUE	0.704	-0.0949024676388921	FALSE
ENSG00000213654	GAGCGTCGTCGTCCTTCCGC	chr6:32761119-32761904	33	71183	TRUE	0.704	-0.0670397021103635	FALSE
ENSG00000213654	ATGCTGTTTCCACATAGGGC	chr6:32825915-32826883	5	71211	TRUE	0.704	-0.255843803920767	FALSE
ENSG00000213654	CCAGAGCTCGCTTTACCCCG	chr6:32843667-32845108	31	71185	TRUE	0.704	0.108448047730445	FALSE
ENSG00000213654	CCGGGTCCGCGGATAGCACC	chr6:32853059-32854603	64	71152	TRUE	0.704	0.0825101920228342	FALSE
ENSG00000213654	AATTGACCCAGTTTGCAGGT	chr6:32967566-32967796	15	71201	TRUE	0.704	-0.137375346709371	FALSE
ENSG00000213654	CCTCGGCGCTGCCGGATGAG	chr6:33116430-33118817	13	71203	TRUE	0.704	0.106330392482423	FALSE
ENSG00000213654	CTATTGAAGTACTCGCCTAT	chr6:33116430-33118817	20	71196	TRUE	0.704	0.101823597948923	FALSE
ENSG00000213654	CCACCAACGGTGTAGCTTAG	chr6:33136422-33136837	22	71194	TRUE	0.704	0.0969483140405794	FALSE
ENSG00000213654	GATAGCGACGAACTGGGGCG	chr6:33192035-33193499	27	71189	TRUE	0.704	0.110399488555201	FALSE
ENSG00000213654	ACCCTCCCTCTTCATGCCAG	chr6:33197523-33197806	42	71174	TRUE	0.704	-0.0786075994063387	FALSE
ENSG00000213676	GTTGCATCAGGGAGCCACAG	chr6:29982251-29982430	42	92747	TRUE	0.704	-0.0712942090494357	FALSE
ENSG00000213676	AAAATCTCCGCAGGTTGCTA	chr6:30006570-30007933	30	92759	TRUE	0.704	-0.085249388760695	FALSE
ENSG00000213676	CAGGACTAAATGACAAGACG	chr6:30013249-30013883	55	92734	TRUE	0.704	0.0749697310534524	FALSE
ENSG00000213676	ACGGCTGTCCTAGAGGAGAT	chr6:30041957-30042353	50	92739	TRUE	0.704	-0.0639975872429597	FALSE
ENSG00000213676	ACGGTGGTTGGGGAACGTTA	chr6:30127137-30128131	39	92750	TRUE	0.704	0.0785353161968064	FALSE
ENSG00000213676	GTGGTGACTTGTGGTAGATG	chr6:30147145-30147402	43	92746	TRUE	0.704	-0.0791426841320854	FALSE
ENSG00000213676	GTGCCTATTCCCGTGCAGGG	chr6:30169716-30170337	29	92760	TRUE	0.704	0.080627119179056	FALSE
ENSG00000213676	CCCCAAGTAAGGGCCTGCAG	chr6:30363554-30363784	21	92768	TRUE	0.704	0.11919563474793	FALSE
ENSG00000213676	CCAATCCGTCGGTTACCGGA	chr6:30453099-30454130	35	92754	TRUE	0.704	-0.0812762734204483	FALSE
ENSG00000213676	GACCTCCCTCCGGTAACCGA	chr6:30453099-30454130	30	92759	TRUE	0.704	0.0586428682839564	FALSE
ENSG00000213676	TCACATACAATGGCCCAAGG	chr6:30495980-30497165	38	92751	TRUE	0.704	0.0857873049070571	FALSE
ENSG00000213676	ACTGTTCCTCAGACTAAACG	chr6:30508894-30509757	49	92740	TRUE	0.704	0.070614486521058	FALSE
ENSG00000213676	GCATGGACATCTGTTCCTCT	chr6:30543023-30543229	32	92757	TRUE	0.704	-0.0995930348328902	FALSE
ENSG00000213676	CGAGCTTCGCCGTCATCTCG	chr6:30570784-30571978	33	92756	TRUE	0.704	-0.0742325520663141	FALSE
ENSG00000213676	GCCTGTGAAGAAGCTGCTAG	chr6:30652776-30653012	54	92735	TRUE	0.704	-0.0713083970666348	FALSE
ENSG00000213676	CAGGTACCCTAGATGAACCA	chr6:30708107-30708404	33	92756	TRUE	0.704	0.0699253775616331	FALSE
ENSG00000213676	GATTAAGAAGACGTTTCTGG	chr6:30724917-30725281	31	92758	TRUE	0.704	0.0799220407683197	FALSE
ENSG00000213676	TTGGGCAGCTGCAAGACAGG	chr6:30799159-30799421	45	92744	TRUE	0.704	-0.0889406917058111	FALSE
ENSG00000213676	GAACCTTGAGCTCCGTCGCT	chr6:30829685-30830050	49	92740	TRUE	0.704	-0.0762095873101257	FALSE
ENSG00000213676	CACTTAGCTGGGGTCAGCGT	chr6:30882549-30883059	19	92770	TRUE	0.704	0.090454606986852	FALSE
ENSG00000213676	GACGGTATGCCAGAGCATCG	chr6:30883795-30886796	53	92736	TRUE	0.704	0.0771664566761343	FALSE
ENSG00000213676	GGTTCTTCGCCCGGCAAAGG	chr6:30955076-30956481	39	92750	TRUE	0.704	-0.100909982709543	FALSE
ENSG00000213676	TGCAGGCTCTGAGAAAACGA	chr6:31025525-31025931	30	92759	TRUE	0.704	-0.0931773619691604	FALSE
ENSG00000213676	TTATCTGCCCCCTAGAGGAA	chr6:31044219-31044616	35	92754	TRUE	0.704	-0.0945741660086692	FALSE
ENSG00000213676	TGACTCAGCGAGCTCAAAGT	chr6:31087560-31087877	25	92764	TRUE	0.704	-0.104677780095298	FALSE
ENSG00000213676	CTTTGGAAATGGCTTCACTC	chr6:31142479-31142749	37	92752	TRUE	0.704	0.0812526006959186	FALSE
ENSG00000213676	GGCATTCCAAGCATGATGAC	chr6:31204790-31205139	73	92716	TRUE	0.704	0.040631738968853	FALSE
ENSG00000213676	CATCGTCCCTTCCATTGTGG	chr6:31210029-31210432	36	92753	TRUE	0.704	0.0895539239045712	FALSE
ENSG00000213676	CCTGGGTGATCACAGGGCCA	chr6:31402804-31402980	31	92758	TRUE	0.704	0.0749286785028115	FALSE
ENSG00000213676	GTATGCTTAGAGCGGGATAC	chr6:31515513-31516701	19	92770	TRUE	0.704	0.089303148814868	FALSE
ENSG00000213676	CTCACTTCACTCTTCTAAGG	chr6:31517213-31517602	26	92763	TRUE	0.704	0.0842920077007732	FALSE
ENSG00000213676	GCCTCTATGGGAAAGTCTTA	chr6:31522833-31523158	27	92762	TRUE	0.704	-0.0945420371645348	FALSE
ENSG00000213676	GCACATCACCAAATCGCCAG	chr6:31558164-31558469	42	92747	TRUE	0.704	0.0907379034992284	FALSE
ENSG00000213676	GGGGACAGTGCAGGCAGTAT	chr6:31658396-31658559	28	92761	TRUE	0.704	-0.107590217262978	FALSE
ENSG00000213676	AGGTCGTGCGCGGGTCATCC	chr6:31664701-31666410	15	92774	TRUE	0.704	-0.115950312505805	FALSE
ENSG00000213676	GCAATGATGGGCTGCGACGC	chr6:31717532-31717882	22	92767	TRUE	0.704	0.102436743789685	FALSE
ENSG00000213676	CGCCGCCCGCCGGTCTCACG	chr6:31794259-31796391	33	92756	TRUE	0.704	-0.0878613694710945	FALSE
ENSG00000213676	TGTCGATCACCTGCGCGGGT	chr6:31862478-31864168	33	92756	TRUE	0.704	-0.0994997398249421	FALSE
ENSG00000213676	CAATGTGAGCTTCGAGTGTG	chr6:31928642-31929979	39	92750	TRUE	0.704	0.0597827464496935	FALSE
ENSG00000213676	TTCCTGACACGTTCGCCGCT	chr6:31945607-31951356	39	92750	TRUE	0.704	0.0779048907572049	FALSE
ENSG00000213676	ATAGCTTCCACATACCATAT	chr6:31969629-31970067	44	92745	TRUE	0.704	-0.0494852571648542	FALSE
ENSG00000213676	GCCAACTACGGACACCCGGT	chr6:32129978-32130841	18	92771	TRUE	0.704	-0.14898503316422	FALSE
ENSG00000213676	CCCTGTCTAGAAGTCAGATT	chr6:32439511-32440091	42	92747	TRUE	0.704	-0.0921733751504989	FALSE
ENSG00000213676	AGTGCAGTGGAGGTCTCTGA	chr6:32785828-32786407	35	92754	TRUE	0.704	0.0839769041109497	FALSE
ENSG00000213676	AACTGTGTGTGTGGTCACAC	chr6:32807243-32807426	22	92767	TRUE	0.704	-0.111644051712528	FALSE
ENSG00000213676	GCGCCACCTAGTGGCCAAAT	chr6:32868045-32868528	33	92756	TRUE	0.704	0.0743857860399108	FALSE
ENSG00000213676	TATTACAACACTCTTAAGTT	chr6:33062023-33062329	13	92776	TRUE	0.704	0.106467756968188	FALSE
ENSG00000213719	TTGTCTACCCATGGACCCAG	chr11:5254487-5254795	96	233964	TRUE	0.704	0.0131306464061245	FALSE
ENSG00000213719	TGATTAAGGGAGAGCCCGCT	chr6:29847861-29848382	72	233988	TRUE	0.704	0.0397366661832983	FALSE
ENSG00000213719	CTTCGCTCTAGTCTTTGACG	chr6:29976370-29977471	66	233994	TRUE	0.704	-0.0141684184007929	FALSE
ENSG00000213719	GCCACTTGGCTACAGGGTCT	chr6:30013249-30013883	42	234018	TRUE	0.704	-0.0635977363542901	FALSE
ENSG00000213719	TCGGAGTATGGAGTCAGCAC	chr6:30151632-30151995	61	233999	TRUE	0.704	0.0341492983082379	FALSE
ENSG00000213719	GGTCCCAGGGTATCGAAGTG	chr6:30396705-30398221	116	233944	TRUE	0.704	-0.0234001510648785	FALSE
ENSG00000213719	AGGCTTTATAAGACATGTCA	chr6:30563246-30563598	89	233971	TRUE	0.704	0.0541812244822761	FALSE
ENSG00000213719	GCCCACCAATGAGTCTTAAC	chr6:30725419-30726603	70	233990	TRUE	0.704	0.0222259973695325	FALSE
ENSG00000213719	ATCAGCCAAAACTACAGCTT	chr6:30842041-30842500	85	233975	TRUE	0.704	0.0138106163778131	FALSE
ENSG00000213719	TCCCACCCTCCGTCGAGGTT	chr6:30847422-30848551	56	234004	TRUE	0.704	-0.0137343629550566	FALSE
ENSG00000213719	TGACGACTTATGGCTCCAAC	chr6:30872366-30873391	83	233977	TRUE	0.704	0.0893928556022008	FALSE
ENSG00000213719	CAGGTGTTTGTTTACATAGC	chr6:30875359-30875732	71	233989	TRUE	0.704	0.0125580397884608	FALSE
ENSG00000213719	TCCAGGCTGGTCGAGACTCC	chr6:31044219-31044616	74	233986	TRUE	0.704	0.0252539338397471	FALSE
ENSG00000213719	GTTGGGGACGGTGATCTAGG	chr6:31114273-31115546	79	233981	TRUE	0.704	-0.0415266636056533	FALSE
ENSG00000213719	TTCTACTGCGCATGTGCCAT	chr6:31131382-31133381	92	233968	TRUE	0.704	0.0342222554553926	FALSE
ENSG00000213719	TAGAGCTGCTGCGGGATTGA	chr6:31169199-31170261	19	234041	TRUE	0.704	0.0587749015647638	FALSE
ENSG00000213719	GGAGCTGAGATACGCCTACC	chr6:31200382-31203181	55	234005	TRUE	0.704	-0.0349510182076402	FALSE
ENSG00000213719	TGCAAGTTACAGATTGGAAC	chr6:31216413-31216739	105	233955	TRUE	0.704	0.0379818554861968	FALSE
ENSG00000213719	TTACTGTGCAAAACATGTCA	chr6:31216413-31216739	83	233977	TRUE	0.704	0.0346188577231228	FALSE
ENSG00000213719	GAGCTTAAGGCCATCAAGTG	chr6:31563051-31563662	97	233963	TRUE	0.704	0.0167626260350504	FALSE
ENSG00000213719	AAGATGTCCCAGTTGGCGAA	chr6:31592513-31593395	116	233944	TRUE	0.704	-0.0138572287642118	FALSE
ENSG00000213719	CCTCAGCGTCGTATGTCTCG	chr6:31638882-31641381	84	233976	TRUE	0.704	-0.0209109907921547	FALSE
ENSG00000213719	GCTGTGGGCGTCACATTCGT	chr6:31650807-31653131	78	233982	TRUE	0.704	0.00901758649442375	FALSE
ENSG00000213719	GGGGCCGCCGGAAACCAATG	chr6:31659583-31660191	94	233966	TRUE	0.704	0.0267468317904767	FALSE
ENSG00000213719	GTAGATGACCCGGTCGGGAG	chr6:31682877-31683871	70	233990	TRUE	0.704	-0.0245647474431561	FALSE
ENSG00000213719	TTGAGCGCCTCCTCTCTGCA	chr6:31687457-31687620	110	233950	TRUE	0.704	0.00615772857966856	FALSE
ENSG00000213719	GGATATTGATGCTCCCAACT	chr6:31711205-31712020	81	233979	TRUE	0.704	0.0446888754759716	FALSE
ENSG00000213719	ATCCTTCAGGGAGGTTCCCT	chr6:31718391-31718642	83	233977	TRUE	0.704	0.01850487156897	FALSE
ENSG00000213719	TGAGTCCCTTAGGGCCATAG	chr6:31877029-31879215	55	234005	TRUE	0.704	0.0374570462714434	FALSE
ENSG00000213719	TCTCCATCCCACATGCCGTT	chr6:31928642-31929979	73	233987	TRUE	0.704	0.0183234754228234	FALSE
ENSG00000213719	ACAGTCTCACAAACGCAATC	chr6:32103307-32106706	44	234016	TRUE	0.704	-0.0264917385790397	FALSE
ENSG00000213719	AGGGCGTTATGTGACGGTGT	chr6:32162807-32166231	74	233986	TRUE	0.704	-0.0492691874389513	FALSE
ENSG00000213719	TTCCCGCCACTCTGAAATCG	chr6:32415294-32416007	65	233995	TRUE	0.704	0.0350736272033245	FALSE
ENSG00000213719	CGGATATAAGTGCACATTGT	chr6:32473155-32474197	85	233975	TRUE	0.704	0.039309418024982	FALSE
ENSG00000213719	CCCCACAGCTCCATATGAGA	chr6:32614485-32614951	127	233933	TRUE	0.704	-0.0349867529120909	FALSE
ENSG00000213719	CCGAGTCTCTTGCGCACAGA	chr6:32761119-32761904	74	233986	TRUE	0.704	0.0442757819798363	FALSE
ENSG00000213719	TGACTTAACTGCTACAGGAC	chr6:32819787-32820652	67	233993	TRUE	0.704	-0.00717770625081116	FALSE
ENSG00000213719	ACTGTCGACGTCACACGACC	chr6:32843667-32845108	69	233991	TRUE	0.704	-0.0536164087755502	FALSE
ENSG00000213719	AAAGATTTATAATTACAAAT	chr6:32885752-32886155	66	233994	TRUE	0.704	0.000773884400013358	FALSE
ENSG00000213719	AGAGGCCGCTTAACTCCCTA	chr6:32893821-32895308	92	233968	TRUE	0.704	-0.0128706656394533	FALSE
ENSG00000213719	TGGTCCATCGGTCAGCGCCA	chr6:32970678-32971108	118	233942	TRUE	0.704	0.0199140982277708	FALSE
ENSG00000213719	CGTAGGGGCCCGACAAGAAG	chr6:32971492-32972732	140	233920	TRUE	0.704	0.0458035966745607	FALSE
ENSG00000213719	CTGAATCTTTCTGGGTTCTG	chr6:33062023-33062329	88	233972	TRUE	0.704	0.0364843544886053	FALSE
ENSG00000213722	AGACCGACGGGGACAATGAC	chr1:156677207-156677419	60	210978	TRUE	0.704	-0.0346843745897505	FALSE
ENSG00000213722	CTCCTCTGTGAAATGACCCA	chr11:5254682-5254782	76	210962	TRUE	0.704	-0.0384859373024882	FALSE
ENSG00000213722	GGTGCGCCTTCCACGTTCCC	chr12:102957453-102957736	87	210951	TRUE	0.704	0.0488123525152622	FALSE
ENSG00000213722	TCACTTCTGGCCAGGGAACG	chr12:102957453-102957736	48	210990	TRUE	0.704	0.0584103895037258	FALSE
ENSG00000213722	AGTTAACGCGAAGCTGCTTG	chr4:112515941-112516776	77	210961	TRUE	0.704	0.050969106885177	FALSE
ENSG00000213722	ACAGCGACGCCACGAGTCCC	chr6:29791892-29793373	89	210949	TRUE	0.704	0.0442499342706968	FALSE
ENSG00000213722	GCCCTCAAGGTGCCGGTTCC	chr6:29863832-29864500	76	210962	TRUE	0.704	-0.0263461823336908	FALSE
ENSG00000213722	CATCCTGGATACTCACGACG	chr6:29941886-29943609	60	210978	TRUE	0.704	-0.0443296244780935	FALSE
ENSG00000213722	TGGTGTCCGTCAACATGCTG	chr6:29994672-29995484	71	210967	TRUE	0.704	-0.00954328670747717	FALSE
ENSG00000213722	GCGTCGGGTACTAAAGGACT	chr6:30060535-30062064	16	211022	TRUE	0.704	-0.0668518580837394	FALSE
ENSG00000213722	CGTCAAAGCGCAGGCGTCGC	chr6:30066546-30067702	54	210984	TRUE	0.704	0.0641570387542554	FALSE
ENSG00000213722	TGCAAAGAGTGAAAACTACA	chr6:30149290-30149508	60	210978	TRUE	0.704	-0.0260250047433386	FALSE
ENSG00000213722	CGGTGCCCCCTTCATAATCC	chr6:30185925-30186543	52	210986	TRUE	0.704	-0.0347217680390834	FALSE
ENSG00000213722	CCTCCGGTAACCGACGGATT	chr6:30453099-30454130	73	210965	TRUE	0.704	0.061333948043987	FALSE
ENSG00000213722	TGACGGGGCTGCGGTCACCA	chr6:30646459-30646765	87	210951	TRUE	0.704	-0.0187572178280506	FALSE
ENSG00000213722	CCCGAGCCTCCAGAGGCCTC	chr6:30685474-30685641	62	210976	TRUE	0.704	0.0746161843591042	FALSE
ENSG00000213722	AACGCGCCCGCGACCCCAGA	chr6:30720841-30721102	131	210907	TRUE	0.704	-0.0104698136026122	FALSE
ENSG00000213722	CAAGAACTAGAGCACCATTC	chr6:30802576-30803273	73	210965	TRUE	0.704	0.0388081252978145	FALSE
ENSG00000213722	CTTTCCTGCACGTCCTCTGA	chr6:31008274-31008455	58	210980	TRUE	0.704	0.0721105408817537	FALSE
ENSG00000213722	TATGCCTCCTACTGGCAATG	chr6:31008274-31008455	57	210981	TRUE	0.704	-0.0254257344115543	FALSE
ENSG00000213722	ATTATCTGCCCCCTAGAGGA	chr6:31044219-31044616	64	210974	TRUE	0.704	0.0522052804447901	FALSE
ENSG00000213722	GGCATGCAGGGTCCACGTCA	chr6:31079616-31080107	83	210955	TRUE	0.704	-0.0521447747062187	FALSE
ENSG00000213722	ATCATCCTTAGCAAGGGAGT	chr6:31087560-31087877	59	210979	TRUE	0.704	-0.0539004795214084	FALSE
ENSG00000213722	TGACTCAGCGAGCTCAAAGT	chr6:31087560-31087877	56	210982	TRUE	0.704	0.0413020786608014	FALSE
ENSG00000213722	AGCCCAGTGGCATATTGGGT	chr6:31114273-31115546	32	211006	TRUE	0.704	-0.0880523755713161	FALSE
ENSG00000213722	GATCACGCCATTGCATAATA	chr6:31139684-31140160	84	210954	TRUE	0.704	-0.0208340231554009	FALSE
ENSG00000213722	TATGCCCACGGCAAATGTAA	chr6:31176046-31176308	57	210981	TRUE	0.704	0.0376164208422516	FALSE
ENSG00000213722	CAAACTTCTCCGCGTCCGCC	chr6:31399621-31400348	65	210973	TRUE	0.704	-0.0356328574640108	FALSE
ENSG00000213722	CATGGCTAGTCGGAGCAGTC	chr6:31533582-31537581	50	210988	TRUE	0.704	-0.0291636583115653	FALSE
ENSG00000213722	GGAAGGCGGAACCAAGCTGG	chr6:31567593-31567936	116	210922	TRUE	0.704	0.0378489458010696	FALSE
ENSG00000213722	CCTCCATTCCTTAGATAGAC	chr6:31574156-31574793	87	210951	TRUE	0.704	-0.0108381037773806	FALSE
ENSG00000213722	AACTGGGACATCTTCCGACA	chr6:31592513-31593395	67	210971	TRUE	0.704	-0.0566187001594167	FALSE
ENSG00000213722	CGGCCGTTGAGCCGTGTTGA	chr6:31619900-31621361	34	211004	TRUE	0.704	-0.0348840297953481	FALSE
ENSG00000213722	CTCAGCTGAGGACTCGACAT	chr6:31644432-31646581	77	210961	TRUE	0.704	0.0606898448100972	FALSE
ENSG00000213722	GAAACGGAAGTGGCCGTCGG	chr6:31650807-31653131	80	210958	TRUE	0.704	-0.0272607188243568	FALSE
ENSG00000213722	AAGGGGCGATAGGGACGCGG	chr6:31898032-31900031	98	210940	TRUE	0.704	-0.0326366014694399	FALSE
ENSG00000213722	CTTGGCACGCACGCGCAAAC	chr6:31901422-31902703	86	210952	TRUE	0.704	-0.0448487611414361	FALSE
ENSG00000213722	TGATATGACTGGCTTTATTG	chr6:31908818-31909158	101	210937	TRUE	0.704	0.0587104926987214	FALSE
ENSG00000213722	AATCTAGGATGCAGCACCAA	chr6:31997498-31998270	42	210996	TRUE	0.704	0.100434045561057	FALSE
ENSG00000213722	CACGGGGTCTCCAGTGACAC	chr6:32234915-32235334	93	210945	TRUE	0.704	-0.0038546990082442	FALSE
ENSG00000213722	CAGAGGGAAGTTGCAAGCGG	chr6:32483958-32484937	58	210980	TRUE	0.704	-0.0630282525891823	FALSE
ENSG00000213722	TGGTGGACGCGGCTTTACTG	chr6:32837657-32839102	76	210962	TRUE	0.704	-0.0176459227819226	FALSE
ENSG00000213722	TACACTTACTCCAGTCCCGA	chr6:32937142-32937447	166	210872	TRUE	0.704	-0.0129613710626877	FALSE
ENSG00000213722	TGCTGAAGCAGCAAGGATGA	chr6:32984036-32984375	51	210987	TRUE	0.704	-0.0211818122242078	FALSE
ENSG00000213722	TCCTCGCCTAGGGTTTCCAA	chr6:33172538-33173310	70	210968	TRUE	0.704	-0.0550145158790603	FALSE
ENSG00000213760	TGCTGTTCACTCTAAGCCCC	chr6:29758038-29758251	5	15182	TRUE	0.704	-0.232799742807807	FALSE
ENSG00000213760	ACGGCCTTGGAGGATTACCC	chr6:29917733-29918203	7	15180	TRUE	0.704	0.19529797402225	FALSE
ENSG00000213760	CAACAGTAAAGCCAAGGAGT	chr6:30201759-30202174	11	15176	TRUE	0.704	0.188484286079724	FALSE
ENSG00000213760	GTACACTCTGGGTCTAACAA	chr6:30319613-30319898	8	15179	TRUE	0.704	0.173050129570609	FALSE
ENSG00000213760	TCGCCAGCGCCTGGTTCTCG	chr6:30344242-30345731	6	15181	TRUE	0.704	0.248891150355472	FALSE
ENSG00000213760	TTAAATCTTATTGTATGAAC	chr6:30646087-30646314	5	15182	TRUE	0.704	0.147454516682159	FALSE
ENSG00000213760	GCCGATTTGGTATCTCAGGG	chr6:30725419-30726603	3	15184	TRUE	0.704	0.271658023806971	FALSE
ENSG00000213760	AAATGCTTGGTATAGGCTGA	chr6:30758826-30759331	8	15179	TRUE	0.704	0.181636833243697	FALSE
ENSG00000213760	GGGACAGCCCAGGTCTAATG	chr6:30795771-30796496	7	15180	TRUE	0.704	0.180395327955252	FALSE
ENSG00000213760	TGAGCAAGTGACTTAGACTG	chr6:30802576-30803273	5	15182	TRUE	0.704	-0.278306304738654	FALSE
ENSG00000213760	TGATAGATGCTCACGGAAAA	chr6:30821835-30822246	3	15184	TRUE	0.704	-0.394125361383085	FALSE
ENSG00000213760	GGGTTTGGGCCACTCCCTGT	chr6:31057464-31057857	4	15183	TRUE	0.704	-0.251260479467438	FALSE
ENSG00000213760	CCAACGGTGGACAAATATGA	chr6:31131382-31133381	4	15183	TRUE	0.704	-0.30754007783917	FALSE
ENSG00000213760	GTCCACCGTTGGTTAAGGTC	chr6:31131382-31133381	3	15184	TRUE	0.704	0.185018435466855	FALSE
ENSG00000213760	AAGCTCTGCGTATAACCCGG	chr6:31180432-31187807	6	15181	TRUE	0.704	0.237728074432301	FALSE
ENSG00000213760	GCTGAGAAGGTGGCGACGTA	chr6:31497604-31498618	5	15182	TRUE	0.704	-0.274767295397992	FALSE
ENSG00000213760	ACATCACAAGGTCTTTAGCG	chr6:31690757-31692756	5	15182	TRUE	0.704	-0.287417545522099	FALSE
ENSG00000213760	TGTAGGGAGTGAGTCCGGAA	chr6:31736254-31736691	6	15181	TRUE	0.704	0.291399948207918	FALSE
ENSG00000213760	GTCTTTGTAATGTGAGATGA	chr6:31745203-31745428	7	15180	TRUE	0.704	0.143255108537325	FALSE
ENSG00000213760	CTAGTGGATCTAGGTGCTGA	chr6:31769615-31770257	5	15182	TRUE	0.704	0.157468962672631	FALSE
ENSG00000213760	CAGGTTTGTTTCAAAGTTAT	chr6:31840063-31840910	6	15181	TRUE	0.704	0.218477540503856	FALSE
ENSG00000213760	GGATTATTTGTCCGCCAGAG	chr6:31901422-31902703	8	15179	TRUE	0.704	0.19953684168764	FALSE
ENSG00000213760	TCCATCTTACACTGAGGCGA	chr6:31972971-31973326	3	15184	TRUE	0.704	-0.426842430019465	FALSE
ENSG00000213760	TGTGATGGCCGACCGTATGC	chr6:31978820-31980627	8	15179	TRUE	0.704	-0.182439294320068	FALSE
ENSG00000213760	AAACCAATAGAATCGCTCGG	chr6:32185674-32186005	3	15184	TRUE	0.704	0.204632148548013	FALSE
ENSG00000213760	ATCTGAGGAGTTTCCAATCC	chr6:32816993-32817234	6	15181	TRUE	0.704	0.209821882134278	FALSE
ENSG00000213760	TCTGTCGGTGAGGAGAGATT	chr6:32967566-32967796	9	15178	TRUE	0.704	-0.165300783351716	FALSE
ENSG00000213760	CCAAGAGATCACTCCCCAAT	chr6:32980541-32981208	5	15182	TRUE	0.704	-0.328436651798627	FALSE
ENSG00000213760	GACCCTAAAAGGGCTGCATA	chr6:33051226-33051462	7	15180	TRUE	0.704	0.195106299678664	FALSE
ENSG00000213760	ATGCCTCTCGTGGAATGTTC	chr6:33082767-33083042	6	15181	TRUE	0.704	0.182495613223307	FALSE
ENSG00000213760	TATCCTCTCTGGCGAGCACA	chr6:33123471-33124880	3	15184	TRUE	0.704	-0.35980114765977	FALSE
ENSG00000213780	GGGGCGCCGCTCTCAGTCTG	chr2:209424033-209424313	76	149087	TRUE	0.704	-0.0456518166146265	FALSE
ENSG00000213780	TCCTGATAGGATCTCTAGTT	chr6:29812946-29813558	72	149091	TRUE	0.704	0.0631235080739835	FALSE
ENSG00000213780	GTGAGGGAGGTAGGTTACCC	chr6:29917733-29918203	52	149111	TRUE	0.704	-0.0500399476606645	FALSE
ENSG00000213780	TTATTCTATTGCCTTTCCCA	chr6:29917733-29918203	60	149103	TRUE	0.704	0.048204154260506	FALSE
ENSG00000213780	TAGCCGGGAGATTACGGGGC	chr6:30212915-30213890	36	149127	TRUE	0.704	0.0820414982121183	FALSE
ENSG00000213780	AAAGGCTGCACAGCCTCGTC	chr6:30238308-30239117	31	149132	TRUE	0.704	-0.0534398068423332	FALSE
ENSG00000213780	TGGTGAGTTCTGAAGGCCCC	chr6:30464762-30464931	119	149044	TRUE	0.704	-0.0391800126493742	FALSE
ENSG00000213780	AGTTGGTCGCCATTAAAGTG	chr6:30466076-30467154	40	149123	TRUE	0.704	0.0756183665250427	FALSE
ENSG00000213780	GACTTTATAGTCGGGAGTCG	chr6:30489143-30490745	54	149109	TRUE	0.704	-0.0462795671456072	FALSE
ENSG00000213780	TACGGCTACTCCTCAAAGGA	chr6:30515018-30515605	30	149133	TRUE	0.704	0.0634155649689285	FALSE
ENSG00000213780	CCCACCGCCTTGCTGTGGCA	chr6:30532361-30533007	56	149107	TRUE	0.704	0.0501423821964672	FALSE
ENSG00000213780	GACTACAAACATTCCATTCA	chr6:30532361-30533007	83	149080	TRUE	0.704	0.0448955097449924	FALSE
ENSG00000213780	CTTCTAGTCCCAGGCGTCAC	chr6:30625977-30627634	51	149112	TRUE	0.704	-0.0545097945747373	FALSE
ENSG00000213780	CCACATCCTGAGCACAGATC	chr6:30682482-30683008	66	149097	TRUE	0.704	0.0550722184106583	FALSE
ENSG00000213780	CGACAAAAGACTTCGCGCGT	chr6:30721303-30721829	30	149133	TRUE	0.704	-0.0646516837517065	FALSE
ENSG00000213780	CAAGCTGGAGCGCCTAGCCG	chr6:30730066-30731526	57	149106	TRUE	0.704	0.0678155906959939	FALSE
ENSG00000213780	GGTGGGATTCGAGAACATGT	chr6:30763624-30764557	80	149083	TRUE	0.704	0.0477649366276722	FALSE
ENSG00000213780	GGAATTTGGACACACCGCAG	chr6:30767368-30767935	95	149068	TRUE	0.704	0.0328099787569319	FALSE
ENSG00000213780	CCGTTGTCACTTGACTCCAC	chr6:30882549-30883059	45	149118	TRUE	0.704	0.0776577144548763	FALSE
ENSG00000213780	CGCCGCGAAGGCAAACCCCA	chr6:30913634-30915262	32	149131	TRUE	0.704	-0.0779958380094804	FALSE
ENSG00000213780	ACCCAAGAGACATCATCAGT	chr6:30922506-30923027	70	149093	TRUE	0.704	-0.0453191068114563	FALSE
ENSG00000213780	AATTACCCCCTGTCACTCAA	chr6:31053801-31054266	66	149097	TRUE	0.704	-0.0318699195375493	FALSE
ENSG00000213780	GACGACATATTGCATCTCAC	chr6:31083575-31084324	27	149136	TRUE	0.704	0.0688206537237042	FALSE
ENSG00000213780	TCCACCGTTGGTTAAGGTCT	chr6:31131382-31133381	41	149122	TRUE	0.704	0.0851055136138459	FALSE
ENSG00000213780	ATGCACATACGCGCAAGGGC	chr6:31133357-31133579	25	149138	TRUE	0.704	-0.081001212116474	FALSE
ENSG00000213780	CGGAGCCTCATACAGGGTGC	chr6:31133357-31133579	69	149094	TRUE	0.704	-0.0559869715888205	FALSE
ENSG00000213780	GAAGCCAGGTGTCCCGCCAT	chr6:31170587-31170657	11	149152	TRUE	0.704	0.105818029524968	FALSE
ENSG00000213780	GAGAGTTTGGGCTCTCGGTG	chr6:31202775-31203156	34	149129	TRUE	0.704	-0.0766170703101965	FALSE
ENSG00000213780	ACAAACTTCTCCGCGTCCGC	chr6:31399621-31400348	98	149065	TRUE	0.704	-0.0262301642613573	FALSE
ENSG00000213780	GTTCTTGGCTGTCACTGTAG	chr6:31511215-31511680	66	149097	TRUE	0.704	-0.0522443268616788	FALSE
ENSG00000213780	TGGCAGGGCCACCTCACTTC	chr6:31511215-31511680	41	149122	TRUE	0.704	0.0700525309023453	FALSE
ENSG00000213780	CTATGCTTGTTGTGGACCAC	chr6:31528277-31530194	101	149062	TRUE	0.704	0.046194332538898	FALSE
ENSG00000213780	GCTTCTTAGTGGCACTGTGA	chr6:31585583-31585819	40	149123	TRUE	0.704	-0.0595769971793429	FALSE
ENSG00000213780	GCGGTTGATCAACTTGGTAG	chr6:31644432-31646581	75	149088	TRUE	0.704	0.066674150013608	FALSE
ENSG00000213780	GGAGTCTTTCGGGTACACTC	chr6:31650807-31653131	49	149114	TRUE	0.704	0.0618760157795445	FALSE
ENSG00000213780	GGGGACAGTGCAGGCAGTAT	chr6:31658396-31658559	56	149107	TRUE	0.704	0.0695017788634225	FALSE
ENSG00000213780	TAAACCAGACCGAGTCCCGA	chr6:31728778-31730584	49	149114	TRUE	0.704	0.0715894010425659	FALSE
ENSG00000213780	GTCCCAACTCTATCTACTCT	chr6:31855366-31855668	48	149115	TRUE	0.704	0.0528768373748146	FALSE
ENSG00000213780	CGCCAACACGATCACTGCAG	chr6:31870397-31871573	46	149117	TRUE	0.704	0.0727353769155795	FALSE
ENSG00000213780	CAACTCATGTTGAAGAGCCT	chr6:31937857-31939856	25	149138	TRUE	0.704	-0.0792449802883195	FALSE
ENSG00000213780	ACAGCCCTAAGGGTTGCCAC	chr6:31952224-31952653	95	149068	TRUE	0.704	-0.0467046879822313	FALSE
ENSG00000213780	TCTGGGTCCTCTTGTCCCGG	chr6:31952224-31952653	60	149103	TRUE	0.704	0.0571199828228959	FALSE
ENSG00000213780	ACGGCGGGACATCGTATTTG	chr6:31969629-31970067	48	149115	TRUE	0.704	-0.0658121124577764	FALSE
ENSG00000213780	ACGAGTGGGGCCCATGGTTC	chr6:31997498-31998270	42	149121	TRUE	0.704	0.0994947075104229	FALSE
ENSG00000213780	AAGACATTCCCCTGGGCGGG	chr6:32073209-32073641	97	149066	TRUE	0.704	0.0482925127323972	FALSE
ENSG00000213780	GCAGCCCCTGTCCAGTCATC	chr6:32113813-32114430	75	149088	TRUE	0.704	0.0553801213816932	FALSE
ENSG00000213780	TCTCGCCTTGCGAGCAAGCT	chr6:32148386-32149177	25	149138	TRUE	0.704	-0.106824215220895	FALSE
ENSG00000213780	ACAGCCCCACTCCTAGGCCG	chr6:32189659-32190569	35	149128	TRUE	0.704	-0.0932313484964256	FALSE
ENSG00000213780	TCGTGTGGCCAAACCCTAAC	chr6:32244547-32245969	46	149117	TRUE	0.704	-0.0472785524419278	FALSE
ENSG00000213780	ACTTGCACAGCTCGCGCCGC	chr6:32761119-32761904	71	149092	TRUE	0.704	-0.0268552182847159	FALSE
ENSG00000213780	GGTGATGCTGAGCACCCCAG	chr6:32763294-32763473	62	149101	TRUE	0.704	0.0663164884703366	FALSE
ENSG00000213780	GGAAGTCCACATTACATCCG	chr6:32796677-32797916	51	149112	TRUE	0.704	-0.0573782133775687	FALSE
ENSG00000213780	GGTAGGGTCGTGTCATCTAA	chr6:32843667-32845108	69	149094	TRUE	0.704	-0.0594123422063899	FALSE
ENSG00000213780	TGCTTCTGAAGAAATTATGG	chr6:32933624-32934051	77	149086	TRUE	0.704	-0.0378355603314816	FALSE
ENSG00000213780	GACACTGGACTCCCGTGAGC	chr6:32940624-32941835	63	149100	TRUE	0.704	-0.0586886545160518	FALSE
ENSG00000213780	CCTGACTGCCACCTGGGGAT	chr6:33029981-33030179	59	149104	TRUE	0.704	0.0624988622958456	FALSE
ENSG00000213780	TTCCGTCTACCAGGAACGGC	chr6:33116430-33118817	33	149130	TRUE	0.704	0.0618938290381671	FALSE
ENSG00000213780	CTGGGACTTTGCCCCTGAAA	chr6:33170110-33170273	60	149103	TRUE	0.704	0.0498707026309237	FALSE
ENSG00000213780	GATGAGCGAGCAGTCGACTC	chr6:33192035-33193499	60	149103	TRUE	0.704	-0.0514489143561769	FALSE
ENSG00000214922	CTTCCTTGATACTCACGAAG	chr6:29887280-29888879	18	40644	TRUE	0.704	0.121353657511982	FALSE
ENSG00000214922	TGAAGGCGCGCGACCCTGAG	chr6:29976370-29977471	20	40642	TRUE	0.704	0.0834297383945271	FALSE
ENSG00000214922	GACCGTCGCCAACGGACATC	chr6:30127137-30128131	15	40647	TRUE	0.704	-0.114809707943698	FALSE
ENSG00000214922	GGGTCCCAGGGTATCGAAGT	chr6:30396705-30398221	12	40650	TRUE	0.704	0.169737960174821	FALSE
ENSG00000214922	GGTGGTCCGTGACTCACGCG	chr6:30444058-30444398	11	40651	TRUE	0.704	0.093298668829088	FALSE
ENSG00000214922	TCAACATGACTGGGTCACGA	chr6:30446257-30448256	13	40649	TRUE	0.704	-0.178095062407788	FALSE
ENSG00000214922	TCTTCCCATATAACTCTACC	chr6:30446257-30448256	15	40647	TRUE	0.704	0.123739509904943	FALSE
ENSG00000214922	TGTTCTGCCGAGATCCGAAG	chr6:30481175-30482541	11	40651	TRUE	0.704	-0.173554327718927	FALSE
ENSG00000214922	CACTACCACATAGGGGTTCC	chr6:30495980-30497165	14	40648	TRUE	0.704	-0.12923908950726	FALSE
ENSG00000214922	CTTTATGAAGCCAGCCTGCA	chr6:30818556-30818778	16	40646	TRUE	0.704	0.0965476924162796	FALSE
ENSG00000214922	CCAAGCCAGAGGGACGTCGA	chr6:30883795-30886796	20	40642	TRUE	0.704	-0.102642340239025	FALSE
ENSG00000214922	CCCACTTCTGCTAAGTACGG	chr6:30907744-30908674	8	40654	TRUE	0.704	-0.182754776944353	FALSE
ENSG00000214922	CATGGCCCCATCGGAATCTC	chr6:30942337-30943208	16	40646	TRUE	0.704	-0.13117245752334	FALSE
ENSG00000214922	TTTATGGAAGCCCAACGGGA	chr6:31083575-31084324	24	40638	TRUE	0.704	0.0897459801443015	FALSE
ENSG00000214922	CTCCCTCCTCGCAAGATAAG	chr6:31126809-31127048	10	40652	TRUE	0.704	-0.194961264409516	FALSE
ENSG00000214922	CCGGCCAAGGGTCGTCAGGC	chr6:31137292-31138485	10	40652	TRUE	0.704	0.167059981906054	FALSE
ENSG00000214922	GTTGTCCTACGCACCCCGAA	chr6:31144857-31146857	16	40646	TRUE	0.704	0.0884222845194516	FALSE
ENSG00000214922	CTCCCAGGAGGCAGATGCCC	chr6:31283611-31283788	19	40643	TRUE	0.704	-0.139217565110838	FALSE
ENSG00000214922	GAATCGCGTGTCGCCCACGA	chr6:31307531-31309242	17	40645	TRUE	0.704	-0.16230424107116	FALSE
ENSG00000214922	CCCTCACCACCAAAAAATAA	chr6:31517213-31517602	14	40648	TRUE	0.704	-0.136757603203939	FALSE
ENSG00000214922	AGATACAACTGACAAGCTAG	chr6:31558756-31559619	14	40648	TRUE	0.704	0.116972971573758	FALSE
ENSG00000214922	CTAAAAAATGTAATAGTAAA	chr6:31596984-31597323	7	40655	TRUE	0.704	-0.208763147518304	FALSE
ENSG00000214922	TCGAGAAGGGCCCTCCCGAC	chr6:31637209-31638951	16	40646	TRUE	0.704	0.128755106338232	FALSE
ENSG00000214922	GATCACCAGATCCGCCCTGC	chr6:31658396-31658559	17	40645	TRUE	0.704	0.112122272227734	FALSE
ENSG00000214922	TCTCTGATCCAGCCCGGGAG	chr6:31736254-31736691	8	40654	TRUE	0.704	-0.243940638290261	FALSE
ENSG00000214922	GTCAGAGGTGCTGGTTGTTG	chr6:31747177-31747395	16	40646	TRUE	0.704	-0.123505639657568	FALSE
ENSG00000214922	GCTCCACAAGGTGGCGAGCC	chr6:31772888-31773174	14	40648	TRUE	0.704	0.163004883753366	FALSE
ENSG00000214922	GAACTGACCTAGCTCGTGGC	chr6:31834234-31835425	14	40648	TRUE	0.704	-0.199574953181947	FALSE
ENSG00000214922	TACACAGAGTTCACCCTACA	chr6:31997498-31998270	13	40649	TRUE	0.704	-0.125613541438169	FALSE
ENSG00000214922	GTACTATACGACTACGGTCA	chr6:32118702-32120068	18	40644	TRUE	0.704	0.104288951695998	FALSE
ENSG00000214922	CACTGGACTGAATCACCCCG	chr6:32148386-32149177	12	40650	TRUE	0.704	-0.168999296411429	FALSE
ENSG00000214922	GGTCTCATAAAGGGTACGGT	chr6:32162807-32166231	11	40651	TRUE	0.704	-0.216196073854315	FALSE
ENSG00000214922	GCCCCGCCCTCTGTATACAC	chr6:32217889-32218482	12	40650	TRUE	0.704	0.0889410765788696	FALSE
ENSG00000214922	CACTCTGAACTTGCTCTTCT	chr6:32391587-32391799	14	40648	TRUE	0.704	-0.126480652393719	FALSE
ENSG00000214922	TCCAGGCTCAGTGATGCATG	chr6:32393740-32393996	22	40640	TRUE	0.704	-0.127859782759752	FALSE
ENSG00000214922	GTTCTATGCGGAAGCCACCC	chr6:32402860-32403151	5	40657	TRUE	0.704	0.205587705918216	FALSE
ENSG00000214922	TCTTCCCCAAGTAAACCCCC	chr6:32952896-32953531	9	40653	TRUE	0.704	-0.198438658622917	FALSE
ENSG00000214922	TCGGGACTACCTTGATTGGA	chr6:32982865-32983834	11	40651	TRUE	0.704	0.12566051574478	FALSE
ENSG00000221988	CGTACTCCACGGCGATGTAG	chr6:29723163-29724697	69	120073	TRUE	0.704	-0.057779574498419	FALSE
ENSG00000221988	GGATGGGGTGGTCGCAATAC	chr6:29748405-29749554	50	120092	TRUE	0.704	0.0542031984125831	FALSE
ENSG00000221988	GTACCCGGGAGTGCGAGCCT	chr6:29863832-29864500	32	120110	TRUE	0.704	0.0696100595689941	FALSE
ENSG00000221988	GGAGAGAACAGTCACGTAGC	chr6:29924848-29925041	47	120095	TRUE	0.704	0.0485787473110004	FALSE
ENSG00000221988	TATCATGCCTCTTTGCCAAA	chr6:30201759-30202174	38	120104	TRUE	0.704	0.0898290474569029	FALSE
ENSG00000221988	TAATCCCCTGGATGGGCTGC	chr6:30670839-30671068	40	120102	TRUE	0.704	-0.0484820963271745	FALSE
ENSG00000221988	AGACAAAGCCTCATCGAGCC	chr6:30719778-30720487	36	120106	TRUE	0.704	-0.0846393896348614	FALSE
ENSG00000221988	GCGAGATGTGTGCTTATTTA	chr6:30725419-30726603	43	120099	TRUE	0.704	-0.0362293577511101	FALSE
ENSG00000221988	ACCACACTGAAATCGTCAAC	chr6:30821832-30824781	32	120110	TRUE	0.704	0.0848358209117414	FALSE
ENSG00000221988	TAGCTGCCGGTCTTAGTGAA	chr6:30844084-30844576	52	120090	TRUE	0.704	0.0665080739305426	FALSE
ENSG00000221988	TTGGGACTGTAAGTGTCCAA	chr6:30872366-30873391	68	120074	TRUE	0.704	-0.0505317730259959	FALSE
ENSG00000221988	GGGCCTAGAGGCTCGGTGAG	chr6:30880617-30881325	23	120119	TRUE	0.704	0.0689300765153045	FALSE
ENSG00000221988	GGTATCGACAGACAGCGCCA	chr6:30913634-30915262	24	120118	TRUE	0.704	-0.087230559438301	FALSE
ENSG00000221988	TGAGTGCGTGGCCAATGTGC	chr6:30915349-30915863	111	120031	TRUE	0.704	-0.029301788574916	FALSE
ENSG00000221988	CATCTCGGCCGGGAGTAGGT	chr6:30932797-30933004	22	120120	TRUE	0.704	0.10522066127569	FALSE
ENSG00000221988	GATCTTAGAGCCTGTAGTTA	chr6:31025525-31025931	45	120097	TRUE	0.704	-0.0615148970949899	FALSE
ENSG00000221988	GTGGGACCCAAGCACATGAG	chr6:31131382-31133381	31	120111	TRUE	0.704	-0.0696895362462281	FALSE
ENSG00000221988	CTACGGGCAAGGTGTCGAGA	chr6:31144857-31146857	56	120086	TRUE	0.704	-0.0518093413401931	FALSE
ENSG00000221988	AGAGCCGGCTAGCGTACAGG	chr6:31157866-31159144	34	120108	TRUE	0.704	0.0906877342141202	FALSE
ENSG00000221988	GCTTCCAACTGCTGCGCATA	chr6:31159254-31159656	73	120069	TRUE	0.704	0.0544309015311537	FALSE
ENSG00000221988	GGCACGTGATTCCGCCGGCC	chr6:31180225-31181002	39	120103	TRUE	0.704	0.0968873388672892	FALSE
ENSG00000221988	GAAATGCGTGGTGCGTAGGA	chr6:31366709-31367557	39	120103	TRUE	0.704	0.0897704865451277	FALSE
ENSG00000221988	AGGTACAGATGTCCTAAGGC	chr6:31402804-31402980	17	120125	TRUE	0.704	-0.0727151259324755	FALSE
ENSG00000221988	GTGGCAGTGGTTGGAAGGAC	chr6:31491962-31492232	23	120119	TRUE	0.704	-0.128560284903092	FALSE
ENSG00000221988	GGCCTTCCAATGCCATTCAC	chr6:31498750-31499105	52	120090	TRUE	0.704	0.0384406121707018	FALSE
ENSG00000221988	GTCCGGTGGGCCCAGGTTTC	chr6:31560306-31560752	24	120118	TRUE	0.704	0.0792638970233677	FALSE
ENSG00000221988	TATCTTTGGAGGGTATCAGC	chr6:31570582-31572581	42	120100	TRUE	0.704	-0.065533860266615	FALSE
ENSG00000221988	GCGAATTACTGAGCCAGAAG	chr6:31609362-31610490	45	120097	TRUE	0.704	-0.0399166755574374	FALSE
ENSG00000221988	TATTTGTTTCATGCGCACAC	chr6:31613382-31615931	28	120114	TRUE	0.704	-0.122661852560331	FALSE
ENSG00000221988	GCTCTATGCTAGTGTGCACC	chr6:31637209-31638951	53	120089	TRUE	0.704	0.0727554942419118	FALSE
ENSG00000221988	AAGCTGAAACCCACGAATGG	chr6:31690204-31691207	68	120074	TRUE	0.704	-0.0520445136729659	FALSE
ENSG00000221988	CATGAACTCTCATAACAGAT	chr6:31690204-31691207	24	120118	TRUE	0.704	-0.0939698516434017	FALSE
ENSG00000221988	TGAGCTTGTGTTGTGCTGAA	chr6:31736414-31736521	50	120092	TRUE	0.704	-0.084565181653902	FALSE
ENSG00000221988	GCTGACTCTCACGCCACAGT	chr6:31762763-31764032	49	120093	TRUE	0.704	0.0778310873769559	FALSE
ENSG00000221988	GTTCTTGATGGGGCCTCGAA	chr6:31877029-31879215	40	120102	TRUE	0.704	0.0603098506240563	FALSE
ENSG00000221988	CACCCGGTCTCTGTCTAAGG	chr6:31927370-31928524	37	120105	TRUE	0.704	0.0588140053620369	FALSE
ENSG00000221988	CCCCAGGTGTGCCACTAAAT	chr6:32002562-32003711	45	120097	TRUE	0.704	-0.0810381495872486	FALSE
ENSG00000221988	CTTTCGTGGAGGAGATAATT	chr6:32473155-32474197	41	120101	TRUE	0.704	0.0888974546102033	FALSE
ENSG00000221988	GGCTGAAGAATTCAGTGTGT	chr6:32829550-32829856	26	120116	TRUE	0.704	-0.108539169904018	FALSE
ENSG00000221988	ACTGCTACTTCTCGCCGACT	chr6:32853059-32854603	43	120099	TRUE	0.704	-0.0862225581450136	FALSE
ENSG00000221988	CTGAATTCAGGGTATGAGGT	chr6:32868045-32868528	25	120117	TRUE	0.704	-0.0752913022425267	FALSE
ENSG00000221988	GCAATCTGTCAGGCGCCGCC	chr6:32893821-32895308	38	120104	TRUE	0.704	-0.0912053245549613	FALSE
ENSG00000221988	TCCTCCCTGGCGCTGACCGA	chr6:32970678-32971108	54	120088	TRUE	0.704	-0.0643720551149738	FALSE
ENSG00000221988	TCCTTCCTGTTTGTAAGGGG	chr6:32984036-32984375	39	120103	TRUE	0.704	0.0506221718336966	FALSE
ENSG00000221988	CTGCTGAGTCTCCGAGGAGC	chr6:33073469-33073887	32	120110	TRUE	0.704	-0.0976436388820525	FALSE
ENSG00000221988	ACATCACGTGGCTGCGCAAT	chr6:33091862-33092619	54	120088	TRUE	0.704	0.072817802921355	FALSE
ENSG00000225914	ACCACACGACTTCGAGAACG	chr6:31945607-31951356	3	4096	TRUE	0.704	-0.439095123449063	FALSE
ENSG00000225914	CCGGAAACCAGCAGGCGTTG	chr6:32175777-32176333	5	4094	TRUE	0.704	0.192405885860367	FALSE
ENSG00000227507	TCAGGGGTGTCACGTCCTCT	chr6:29813800-29815780	6	7465	TRUE	0.704	0.0616844800388279	FALSE
ENSG00000227507	ATCTGCATCACCCTTCTGGG	chr6:30147145-30147402	6	7465	TRUE	0.704	-0.0996825647386457	FALSE
ENSG00000227507	CAGGAAGTGCTCAAGTCTAG	chr6:30151632-30151995	3	7468	TRUE	0.704	-0.659817419656079	FALSE
ENSG00000227507	ATTCGAGACGCCCTGGAATT	chr6:30163042-30164114	3	7468	TRUE	0.704	-0.524399853069089	FALSE
ENSG00000227507	GTGAATCTGCGGACGCTGCG	chr6:30489143-30490745	3	7468	TRUE	0.704	-0.60250186033429	FALSE
ENSG00000227507	CTGTTCTAGGAACACACACG	chr6:30598724-30599913	4	7467	TRUE	0.704	-0.0393025347771951	FALSE
ENSG00000227507	GATAGATGCTCACGGAAAAT	chr6:30821835-30822246	4	7467	TRUE	0.704	-0.51280866789294	FALSE
ENSG00000227507	CCTTATATGCTTGGAGTGTG	chr6:30844084-30844576	4	7467	TRUE	0.704	-0.0119441815531154	FALSE
ENSG00000227507	TACACCTTCCACCCCCCCGC	chr6:31159254-31159656	3	7468	TRUE	0.704	-0.732334302328072	FALSE
ENSG00000227507	GACCCGCAACCTTGGCGTCT	chr6:31462653-31463642	3	7468	TRUE	0.704	-0.719730765046133	FALSE
ENSG00000227507	CTGCCCATCTTACGGCGCCC	chr6:31497782-31499781	4	7467	TRUE	0.704	-0.504487822721821	FALSE
ENSG00000227507	CATCAATGAGAGGCGGCGCT	chr6:31541111-31542661	4	7467	TRUE	0.704	-0.0480703870971091	FALSE
ENSG00000227507	TGTCCTGGGCGATGGTAGTG	chr6:31559695-31560201	5	7466	TRUE	0.704	-0.565087978075301	FALSE
ENSG00000227507	ATCATCAGCAAAGGCCCGCT	chr6:31638882-31641381	3	7468	TRUE	0.704	-0.0100536936026181	FALSE
ENSG00000227507	TCTTCCCTGTGGCGCCTTAC	chr6:31711205-31712020	3	7468	TRUE	0.704	0.157436374384441	FALSE
ENSG00000227507	CGGGGTGCCCACCTCCCTGC	chr6:32807243-32807426	5	7466	TRUE	0.704	0.0548027905152084	FALSE
ENSG00000227507	TGTAAGTGTCCCCGTAAGAG	chr6:32937142-32937447	7	7464	TRUE	0.704	0.0955211493515629	FALSE
ENSG00000228727	GGCGCTAAGTCCGTGAGCGG	chr2:209424033-209424313	6	22944	TRUE	0.704	-0.281924192117928	FALSE
ENSG00000228727	CGGCTCAGATGCCCTGGCGG	chr6:29956599-29956842	6	22944	TRUE	0.704	0.153646087144354	FALSE
ENSG00000228727	TTCAAGTAAAATTACCCTAG	chr6:30151632-30151995	9	22941	TRUE	0.704	-0.18489270700546	FALSE
ENSG00000228727	CTGGGTAATTCGAGACGCCC	chr6:30163042-30164114	6	22944	TRUE	0.704	0.06225061257547	FALSE
ENSG00000228727	AGCCCAGCCAGCTAGTGTGC	chr6:30447259-30447756	4	22946	TRUE	0.704	-0.268967052523951	FALSE
ENSG00000228727	TACCAACTCGCGTTCGGAGG	chr6:30555370-30557804	10	22940	TRUE	0.704	0.123851319548605	FALSE
ENSG00000228727	CTCTGGAGGCTCGGGACTGG	chr6:30685474-30685641	3	22947	TRUE	0.704	-0.403837952782011	FALSE
ENSG00000228727	AATTTGGACACACCGCAGTG	chr6:30767368-30767935	13	22937	TRUE	0.704	-0.205453364672584	FALSE
ENSG00000228727	GAATCCGTGAACGTAATAAA	chr6:30767368-30767935	11	22939	TRUE	0.704	0.182470736579307	FALSE
ENSG00000228727	AGGACCAGTACTAGAGAGCT	chr6:30810746-30811218	13	22937	TRUE	0.704	0.145319909629346	FALSE
ENSG00000228727	TGATAGCCCTTGACATGCCT	chr6:30839707-30840061	8	22942	TRUE	0.704	0.100532986690773	FALSE
ENSG00000228727	GTGCCGAGTGTGCAGTGGTC	chr6:30840712-30841135	8	22942	TRUE	0.704	0.164923582932977	FALSE
ENSG00000228727	GGTCCAAGTTAGCAAGATGA	chr6:30855845-30856055	12	22938	TRUE	0.704	-0.18324582027315	FALSE
ENSG00000228727	CTCAAGCTGGACTATAAATT	chr6:30875359-30875732	6	22944	TRUE	0.704	-0.298418746549493	FALSE
ENSG00000228727	GAGTCAAGTGACAACGGAAA	chr6:30882549-30883059	5	22945	TRUE	0.704	-0.380876684297451	FALSE
ENSG00000228727	GTCTCACTTCTAGTATCAAG	chr6:31009816-31010085	8	22942	TRUE	0.704	-0.263677975216949	FALSE
ENSG00000228727	GAAATTCTTAGCATCGTGTC	chr6:31092821-31093433	5	22945	TRUE	0.704	-0.283998320232251	FALSE
ENSG00000228727	GAGCAATTAATTGGCTGGGG	chr6:31121455-31121665	4	22946	TRUE	0.704	-0.381885795120872	FALSE
ENSG00000228727	TCCCTCCTCGCAAGATAAGA	chr6:31126809-31127048	4	22946	TRUE	0.704	-0.311843168283751	FALSE
ENSG00000228727	CTGAACAGGTAACAGCTACA	chr6:31164051-31164328	10	22940	TRUE	0.704	0.132507384080313	FALSE
ENSG00000228727	GGTTATGTAAGTGACAGCGC	chr6:31196931-31198563	5	22945	TRUE	0.704	0.146513087092906	FALSE
ENSG00000228727	ACAGCCAGGACCCTTGTGTC	chr6:31395558-31396207	7	22943	TRUE	0.704	0.143891417788035	FALSE
ENSG00000228727	CCAAACTAAGGGTGTAAATT	chr6:31399621-31400348	14	22936	TRUE	0.704	0.098218073764075	FALSE
ENSG00000228727	TTGCCCCAGCTCAGTGATAA	chr6:31510507-31513057	5	22945	TRUE	0.704	-0.217196177299238	FALSE
ENSG00000228727	ACATCACTGTTACGCTACGA	chr6:31541111-31542661	6	22944	TRUE	0.704	0.182329606588626	FALSE
ENSG00000228727	GGAAGAAGACTATCGTAGGA	chr6:31546358-31547231	7	22943	TRUE	0.704	-0.245164440321891	FALSE
ENSG00000228727	TCCTCATGGCCCCCCAGCGC	chr6:31558756-31559619	8	22942	TRUE	0.704	-0.269361424836074	FALSE
ENSG00000228727	GACACGGGCCGACGCGCTCT	chr6:31580665-31581864	5	22945	TRUE	0.704	-0.270755929888851	FALSE
ENSG00000228727	GGGAGCCTGCAGGGCGGATC	chr6:31658396-31658559	6	22944	TRUE	0.704	0.0739484378976494	FALSE
ENSG00000228727	TGCTCAAGCTTGGGCCTTAC	chr6:31711205-31712020	8	22942	TRUE	0.704	-0.242817461975767	FALSE
ENSG00000228727	CACCTTGTGGAGCAGCGGAG	chr6:31772888-31773174	12	22938	TRUE	0.704	0.100233757734692	FALSE
ENSG00000228727	TCGAGTTTCCGGCGTCCGGA	chr6:31814206-31817021	7	22943	TRUE	0.704	-0.301824993916242	FALSE
ENSG00000228727	TGCCAACCTTGCCCTAGTAA	chr6:31821242-31822577	11	22939	TRUE	0.704	0.11260321912472	FALSE
ENSG00000228727	GAGTGACTCCCGCGGTCCCA	chr6:31826877-31828644	10	22940	TRUE	0.704	0.174234275371703	FALSE
ENSG00000228727	AACCAAGAATCTCTAATATT	chr6:31840063-31840910	6	22944	TRUE	0.704	-0.330948006017668	FALSE
ENSG00000228727	CTTACGCCTTCCTGCCCATA	chr6:31969629-31970067	10	22940	TRUE	0.704	0.141752015601627	FALSE
ENSG00000228727	CTGATACAGATATACCTGGT	chr6:31981726-31982144	8	22942	TRUE	0.704	-0.24565271810909	FALSE
ENSG00000228727	ATACACAGAGTTCACCCTAC	chr6:31997498-31998270	6	22944	TRUE	0.704	-0.255102121957787	FALSE
ENSG00000228727	ATCTGAGTGAGGGGCGCCAT	chr6:32012313-32013264	12	22938	TRUE	0.704	0.0961284748412528	FALSE
ENSG00000228727	CAGTGATGGGAGCCGTGCAT	chr6:32044972-32047303	8	22942	TRUE	0.704	0.137495967652269	FALSE
ENSG00000228727	CCGCGACCTCTACAGTCGCG	chr6:32095446-32097270	4	22946	TRUE	0.704	-0.473746463820991	FALSE
ENSG00000228727	AAGTCATTGGGAAGCCCTAG	chr6:32103513-32103696	16	22934	TRUE	0.704	0.100526567284847	FALSE
ENSG00000228727	TAACGCAGACGCCTCCGTTC	chr6:32166448-32169512	8	22942	TRUE	0.704	-0.216558503595556	FALSE
ENSG00000228727	ACCGCCAGGCGGCGACACCT	chr6:32254668-32256056	7	22943	TRUE	0.704	-0.308527354497626	FALSE
ENSG00000228727	TCTCAGTCAGCCTAAACTCA	chr6:32413296-32413959	7	22943	TRUE	0.704	-0.246625752962407	FALSE
ENSG00000228727	TGCAGGAGAAGCAAGCCAAT	chr6:32614485-32614951	14	22936	TRUE	0.704	-0.162091486163056	FALSE
ENSG00000228727	ACTACGAGGTGGCGTTCCGC	chr6:32664796-32665308	8	22942	TRUE	0.704	-0.214058041556333	FALSE
ENSG00000228727	TGAGCATGTTGAGGGTAGGC	chr6:32800117-32800295	7	22943	TRUE	0.704	-0.269758665079955	FALSE
ENSG00000228727	CTTATCTTGATGGGCAGTAC	chr6:32825915-32826883	7	22943	TRUE	0.704	0.187338829412402	FALSE
ENSG00000228727	CGCCCTTTGTGTCCGCGGTA	chr6:32968139-32970511	9	22941	TRUE	0.704	0.131680009621175	FALSE
ENSG00000228727	TACCCCCTTGTCTTGCTAAG	chr6:32981697-32982715	21	22929	TRUE	0.704	0.0965122385079553	FALSE
ENSG00000228727	TCAGCTGCGCGGTGCTCTGA	chr6:33009235-33009931	12	22938	TRUE	0.704	0.148738211575699	FALSE
ENSG00000228727	ACTTAGGCTTCCTAGTCTGA	chr6:33069402-33069630	6	22944	TRUE	0.704	0.22178771433127	FALSE
ENSG00000228727	CCCTTCTGATGTATTCTGGT	chr6:33143151-33143611	5	22945	TRUE	0.704	0.172601253782514	FALSE
ENSG00000234127	CAGATGGTCTTCCGCTCGCT	chr6:29752307-29753422	88	113459	TRUE	0.704	0.0501527790538023	FALSE
ENSG00000234127	TATTCCTGAAACAGGAAACA	chr6:29982251-29982430	34	113513	TRUE	0.704	0.0834651190723171	FALSE
ENSG00000234127	GTCTCCCCAGACGCCGACGA	chr6:30006570-30007933	46	113501	TRUE	0.704	0.0738302917559426	FALSE
ENSG00000234127	TCCAGCCTGCCAATTAGTTC	chr6:30091888-30092343	43	113504	TRUE	0.704	0.0643703817377601	FALSE
ENSG00000234127	TCAGAGTTAGACGGTCCTAC	chr6:30156222-30156550	48	113499	TRUE	0.704	-0.0290611011031535	FALSE
ENSG00000234127	AGCTGCTGTGAGCTGATACT	chr6:30319613-30319898	50	113497	TRUE	0.704	0.0973788963064408	FALSE
ENSG00000234127	AGTACACTCTGGGTCTAACA	chr6:30319613-30319898	59	113488	TRUE	0.704	0.0727114451143414	FALSE
ENSG00000234127	AGGAATGACTAAGTGCAATT	chr6:30529488-30530455	72	113475	TRUE	0.704	-0.0568058271178624	FALSE
ENSG00000234127	AGGAACAGATGTCCATGCTG	chr6:30543023-30543229	39	113508	TRUE	0.704	0.0743589285743087	FALSE
ENSG00000234127	TGCCCTCTAGGATGTGTTCT	chr6:30598724-30599913	35	113512	TRUE	0.704	-0.0611269177927686	FALSE
ENSG00000234127	AAAAAGCCACCCGGCTCTGC	chr6:30614891-30615577	9	113538	TRUE	0.704	-0.197876044071711	FALSE
ENSG00000234127	GCTGTTCCCGGAGCGGATCA	chr6:30625977-30627634	27	113520	TRUE	0.704	0.102178485345354	FALSE
ENSG00000234127	TATCCATCTATTATGAGGGT	chr6:30646459-30646765	26	113521	TRUE	0.704	0.082650537177217	FALSE
ENSG00000234127	GACAGAGCGTGAACGCCTTC	chr6:30670839-30671068	34	113513	TRUE	0.704	-0.110129623431845	FALSE
ENSG00000234127	CCTGCTCTCTGGCCTAGGTA	chr6:30682482-30683008	42	113505	TRUE	0.704	0.0911962617400363	FALSE
ENSG00000234127	CAGTCCCAGCGTCCTCTGGT	chr6:30684704-30684912	13	113534	TRUE	0.704	-0.121823287777478	FALSE
ENSG00000234127	TTCTAATTCGTGGTCTGGGA	chr6:30700400-30700858	22	113525	TRUE	0.704	-0.0781911984650609	FALSE
ENSG00000234127	GTGAGGTTCTCTCTTGAGAT	chr6:30711844-30712032	48	113499	TRUE	0.704	0.0662995062933728	FALSE
ENSG00000234127	GAGCGCCTCTTGGCTAATTC	chr6:30827960-30829342	55	113492	TRUE	0.704	-0.0799041285845362	FALSE
ENSG00000234127	GCCTATGCACTTGGGAGAAG	chr6:30843326-30843522	97	113450	TRUE	0.704	0.0706802817680439	FALSE
ENSG00000234127	GTGGTTGCCACTGATAACCT	chr6:30872366-30873391	55	113492	TRUE	0.704	0.0636046871416847	FALSE
ENSG00000234127	CGCGCCGTTAGCAGCGTGGG	chr6:30907744-30908674	3	113544	TRUE	0.704	0.172020786686113	FALSE
ENSG00000234127	CTGGAGGCCATGGTAGTCTC	chr6:31025525-31025931	21	113526	TRUE	0.704	0.0898431022569363	FALSE
ENSG00000234127	TGATGCTTATAGGCGTTTGT	chr6:31102152-31102888	28	113519	TRUE	0.704	0.0755315839722613	FALSE
ENSG00000234127	GCACCGCCAGTCCACGTGGG	chr6:31122864-31123588	45	113502	TRUE	0.704	0.0763654952755485	FALSE
ENSG00000234127	ATCTAGAGGTTTACAAAAGG	chr6:31321905-31322115	41	113506	TRUE	0.704	0.0831214829802444	FALSE
ENSG00000234127	GTCCTGCCAATCCACTGGGT	chr6:31522833-31523158	62	113485	TRUE	0.704	0.0448998541994282	FALSE
ENSG00000234127	AACGGGGCACGGCACGCGTT	chr6:31533582-31537581	51	113496	TRUE	0.704	0.0652527824762819	FALSE
ENSG00000234127	GGAGTTAGAAGGCCATCTGG	chr6:31551431-31551649	49	113498	TRUE	0.704	0.0751278880116828	FALSE
ENSG00000234127	GAGTCGCACAGAGACCCGCT	chr6:31631181-31632983	33	113514	TRUE	0.704	-0.0983057990955641	FALSE
ENSG00000234127	TCCGGCGCGCACAGACAGCG	chr6:31660259-31661159	51	113496	TRUE	0.704	0.0597919549653309	FALSE
ENSG00000234127	GGTCAGTGGTTTAACTGTCG	chr6:31680584-31681602	23	113524	TRUE	0.704	0.0702639655729077	FALSE
ENSG00000234127	CATTCCACAGGGTCCATAAG	chr6:31690204-31691207	53	113494	TRUE	0.704	-0.0460332412885152	FALSE
ENSG00000234127	CCTTTCAAAGGGCGGAGATA	chr6:31690204-31691207	41	113506	TRUE	0.704	-0.0580749230336803	FALSE
ENSG00000234127	CAGGGAGCAGCTTGAGACAT	chr6:31713909-31714678	39	113508	TRUE	0.704	0.0672259704514528	FALSE
ENSG00000234127	GCGAGGAGACCTCGCTCCGG	chr6:31765928-31766802	37	113510	TRUE	0.704	-0.0479564040826153	FALSE
ENSG00000234127	TTCAGCGGCCCCGGATTCCG	chr6:31765928-31766802	40	113507	TRUE	0.704	0.0823047715010064	FALSE
ENSG00000234127	CATAGCCGCTCGCTATGGGG	chr6:31794259-31796391	14	113533	TRUE	0.704	0.125694412550696	FALSE
ENSG00000234127	GTGGGAGGTGGTGTTGCCTG	chr6:31907333-31907885	59	113488	TRUE	0.704	0.0504982553652632	FALSE
ENSG00000234127	GACATTCAGAACTGTATGTA	chr6:31919609-31920093	25	113522	TRUE	0.704	-0.0599722991506447	FALSE
ENSG00000234127	AGCCTCCGAAGGTTCAGCAG	chr6:32209987-32210755	55	113492	TRUE	0.704	0.0690139247223427	FALSE
ENSG00000234127	GCTCGGGGAAGTACGCAGTA	chr6:32393740-32393996	17	113530	TRUE	0.704	-0.05793040132595	FALSE
ENSG00000234127	TCCATGGCACGTGGGGCTGT	chr6:32394801-32394975	82	113465	TRUE	0.704	0.0615767361172274	FALSE
ENSG00000234127	GTGTGTCTGTTTGGACAAAA	chr6:32558427-32558954	45	113502	TRUE	0.704	-0.0707630414940972	FALSE
ENSG00000234127	GGCCCTAATAACCCTTTACC	chr6:32614485-32614951	33	113514	TRUE	0.704	0.0882204882728525	FALSE
ENSG00000234127	TTGGTGTAGAACTGTGCTAA	chr6:32700385-32701020	42	113505	TRUE	0.704	0.0652386908410118	FALSE
ENSG00000234127	TCTTAGCTGGAAGCGTCAAC	chr6:32853059-32854603	22	113525	TRUE	0.704	-0.0739952865602472	FALSE
ENSG00000234745	GCTCCCTCCCTGCCCGGTAG	chr11:17719290-17719635	85	204464	TRUE	0.704	0.0472708290060515	FALSE
ENSG00000234745	TGTTAGTATAGAGGAAGAGG	chr12:7789365-7789670	11	204538	TRUE	0.704	-0.154087167825379	FALSE
ENSG00000234745	GAGTGATTAGGTGACTGCGG	chr2:113117714-113127811	64	204485	TRUE	0.704	-0.0512792450681534	FALSE
ENSG00000234745	CGAAGCTGCTTGTGGTTCAG	chr4:112515941-112516776	90	204459	TRUE	0.704	-0.0401254647539411	FALSE
ENSG00000234745	TCGGACTGCAGTCTCCTCAG	chr6:29956599-29956842	56	204493	TRUE	0.704	-0.0683687302868019	FALSE
ENSG00000234745	GTTGCATCAGGGAGCCACAG	chr6:29982251-29982430	95	204454	TRUE	0.704	-0.0272594929723455	FALSE
ENSG00000234745	CGCACCAGGCGCACACCGTG	chr6:30163042-30164114	96	204453	TRUE	0.704	0.0297753051530185	FALSE
ENSG00000234745	GCTGGGAGAAACTTACTGCG	chr6:30163042-30164114	61	204488	TRUE	0.704	-0.0204933465790584	FALSE
ENSG00000234745	ACTCCCTTAGACCGTGTAAC	chr6:30212915-30213890	72	204477	TRUE	0.704	0.06311385362111	FALSE
ENSG00000234745	ATCATGGTACTCGAAGCCCA	chr6:30308057-30310057	65	204484	TRUE	0.704	0.0364200432339465	FALSE
ENSG00000234745	ATCCGTCGGTTACCGGAGGG	chr6:30453099-30454130	141	204408	TRUE	0.704	0.033789960536901	FALSE
ENSG00000234745	GAGTGTGTTAACACGATGTT	chr6:30541492-30542052	39	204510	TRUE	0.704	-0.0681426715243727	FALSE
ENSG00000234745	GGAAATTGGCTGGATTACCA	chr6:30615799-30616364	15	204534	TRUE	0.704	0.0728096809704082	FALSE
ENSG00000234745	GAGGATGATGTCATAGTGGG	chr6:30666373-30666625	82	204467	TRUE	0.704	-0.0491497768279032	FALSE
ENSG00000234745	GGACCTCCCATGGTTCATCT	chr6:30708107-30708404	124	204425	TRUE	0.704	-0.0446496142156543	FALSE
ENSG00000234745	CAGACTCTCTGGTCGCGGTT	chr6:30716974-30717822	18	204531	TRUE	0.704	0.0737796277512228	FALSE
ENSG00000234745	CCCACCGCGCGGCGCACAAA	chr6:30721303-30721829	75	204474	TRUE	0.704	0.0567582872187753	FALSE
ENSG00000234745	AAAAAGGTTACTGTATCCTG	chr6:30757410-30757958	89	204460	TRUE	0.704	0.0343015957560069	FALSE
ENSG00000234745	GAGGCACTGAACTTTCCAGC	chr6:30763624-30764557	78	204471	TRUE	0.704	-0.0314664260654796	FALSE
ENSG00000234745	GTGTAGCCTGGAATCAGTCT	chr6:30843326-30843522	79	204470	TRUE	0.704	-0.0435769906179668	FALSE
ENSG00000234745	CTGGCTTTGTCCGAGCGTCC	chr6:30880617-30881325	52	204497	TRUE	0.704	0.0731626084354104	FALSE
ENSG00000234745	AATCAACACAGCAGAGGCAG	chr6:30972056-30972234	74	204475	TRUE	0.704	0.0598262084782852	FALSE
ENSG00000234745	GGCAGATAATCAAGCGGAAT	chr6:31044219-31044616	47	204502	TRUE	0.704	-0.0779809733789307	FALSE
ENSG00000234745	AGGGCCCTGAAGTTTACTTA	chr6:31083575-31084324	51	204498	TRUE	0.704	-0.0641702460735141	FALSE
ENSG00000234745	TTCTCACCCGGTCCAATGCA	chr6:31122864-31123588	96	204453	TRUE	0.704	-0.0477136796965436	FALSE
ENSG00000234745	TCCCCTACTGGGAGTGGGCC	chr6:31125080-31125417	56	204493	TRUE	0.704	-0.0184776230514969	FALSE
ENSG00000234745	GAGGGGTGTGTATCAACTGC	chr6:31169199-31170261	5	204544	TRUE	0.704	0.206589621860806	FALSE
ENSG00000234745	CCCGCCCCCTGGATGGGTGG	chr6:31170419-31170828	80	204469	TRUE	0.704	0.0487505102028147	FALSE
ENSG00000234745	CAGCATCTACATCGAGGCCT	chr6:31548048-31548524	72	204477	TRUE	0.704	0.0464807182999021	FALSE
ENSG00000234745	CCCAGTTGTGTCCTGGGCGA	chr6:31559695-31560201	53	204496	TRUE	0.704	-0.066001193839742	FALSE
ENSG00000234745	ATGCATTGGGATTCAATTGG	chr6:31560306-31560752	76	204473	TRUE	0.704	0.0448957022357239	FALSE
ENSG00000234745	TCATGCAGGGCCATGCAAGA	chr6:31567593-31567936	49	204500	TRUE	0.704	-0.0205102789240297	FALSE
ENSG00000234745	TGCGGACGAAACGCTTCCCG	chr6:31618257-31620457	153	204396	TRUE	0.704	-0.0292349133435048	FALSE
ENSG00000234745	AGAGGCCCAGCGGTCCACGC	chr6:31659112-31659495	96	204453	TRUE	0.704	-0.0348044704190562	FALSE
ENSG00000234745	GCTCATGAGCCGTAAGCAGG	chr6:31686527-31686872	54	204495	TRUE	0.704	-0.0448454943022749	FALSE
ENSG00000234745	GGGGATGGCTATTTACAGAC	chr6:31750303-31751126	39	204510	TRUE	0.704	-0.0123294823872657	FALSE
ENSG00000234745	GCAAGGAGTGTTCGACCCTG	chr6:31775257-31778081	145	204404	TRUE	0.704	0.0250198172082394	FALSE
ENSG00000234745	ATGTCCCTAATGGTCCGATG	chr6:31776485-31778192	90	204459	TRUE	0.704	0.0633062610315385	FALSE
ENSG00000234745	CCGCCCCCCTCTTCGTCTTG	chr6:31776485-31778192	92	204457	TRUE	0.704	0.0474417523240642	FALSE
ENSG00000234745	TCGGGGAGGCTCTGCAGCAC	chr6:31851673-31852487	66	204483	TRUE	0.704	0.0628805142850244	FALSE
ENSG00000234745	AAGCACAGTCAGGTACTCCG	chr6:31898032-31900031	82	204467	TRUE	0.704	0.05623837718216	FALSE
ENSG00000234745	CAGCTACTCACGGCGGCAGA	chr6:31933313-31934377	72	204477	TRUE	0.704	0.0454506568670954	FALSE
ENSG00000234745	TGTATGGGTGGCTAATGACA	chr6:31933757-31937257	58	204491	TRUE	0.704	0.0644337430575483	FALSE
ENSG00000234745	TCCACTCCCAGTTCGGTACC	chr6:31982300-31983140	68	204481	TRUE	0.704	-0.049335685636462	FALSE
ENSG00000234745	CTCTGTGGGCTATGATCAAC	chr6:32216313-32216731	99	204450	TRUE	0.704	-0.0353027288694752	FALSE
ENSG00000234745	CGATGTGCTCTTCAGATGGG	chr6:32394801-32394975	56	204493	TRUE	0.704	-0.0172405546694818	FALSE
ENSG00000234745	CTGAGCCCATCCTTCGGGAC	chr6:32937142-32937447	56	204493	TRUE	0.704	-0.0679024980290288	FALSE
ENSG00000234745	CAGCTTCCGGGTAACAGAGA	chr6:32967566-32967796	113	204436	TRUE	0.704	0.0369131998607812	FALSE
ENSG00000234745	CCTCTGGCTTGGCAACGTCC	chr6:32982865-32983834	72	204477	TRUE	0.704	-0.0412398020879965	FALSE
ENSG00000234745	ACTAGTAACCTCTGAATCCA	chr6:33029981-33030179	58	204491	TRUE	0.704	0.00697348304092227	FALSE
ENSG00000235663	AACAGCACAGCTGACTCCCA	chr6:29758038-29758251	3	3632	TRUE	0.704	0.253154007734984	FALSE
ENSG00000237923	GCTGTTCACTCTAAGCCCCA	chr6:29758038-29758251	37	53579	TRUE	0.704	0.0992819162141376	FALSE
ENSG00000237923	ACTATGACAGACAGACGACA	chr6:29760264-29760749	17	53599	TRUE	0.704	0.111513710823968	FALSE
ENSG00000237923	AGCCTGAGCCTAGGCTGACC	chr6:30041957-30042353	22	53594	TRUE	0.704	0.107811425326422	FALSE
ENSG00000237923	TAGCGCTGGTCCTACGTGTC	chr6:30127137-30128131	11	53605	TRUE	0.704	-0.177574679205581	FALSE
ENSG00000237923	CTTCCGGAGGTGAAGCGAAA	chr6:30130716-30131520	18	53598	TRUE	0.704	0.0805568104961825	FALSE
ENSG00000237923	CACCTTGTGTCACTTTATCT	chr6:30152089-30152261	26	53590	TRUE	0.704	0.103615724690185	FALSE
ENSG00000237923	TTGTCCATTGGGCTGGACTA	chr6:30308057-30310057	13	53603	TRUE	0.704	0.197523531521956	FALSE
ENSG00000237923	AGGGTGTGGGTTCCGATGCC	chr6:30453099-30454130	15	53601	TRUE	0.704	0.156046595721598	FALSE
ENSG00000237923	AGGGGACCCGCGCCGTCCGT	chr6:30489143-30490745	9	53607	TRUE	0.704	-0.194591650992683	FALSE
ENSG00000237923	AGCTTCAACATACAGTTTGA	chr6:30532361-30533007	18	53598	TRUE	0.704	0.142610157625886	FALSE
ENSG00000237923	GATGGAACCTCACAATAAGG	chr6:30590211-30591236	19	53597	TRUE	0.704	0.111697798219179	FALSE
ENSG00000237923	GCTGTTCCCGGAGCGGATCA	chr6:30625977-30627634	13	53603	TRUE	0.704	-0.169447153280724	FALSE
ENSG00000237923	TGATGGTAAGACTGGTTAGT	chr6:30700400-30700858	11	53605	TRUE	0.704	-0.237794838900348	FALSE
ENSG00000237923	GTCATGTACCAGGCGTCCAT	chr6:30719778-30720487	24	53592	TRUE	0.704	0.100609683670199	FALSE
ENSG00000237923	TCGGCGATACTCACCACTCG	chr6:30742057-30744943	15	53601	TRUE	0.704	0.127483832972853	FALSE
ENSG00000237923	GGACAGAGTACAAAACCATA	chr6:30767368-30767935	15	53601	TRUE	0.704	0.079551772769386	FALSE
ENSG00000237923	TGCATCTCAAACAGCACAAT	chr6:30838353-30838890	14	53602	TRUE	0.704	0.15038422432258	FALSE
ENSG00000237923	CAACACAGCAGAGGCAGTGG	chr6:30972056-30972234	12	53604	TRUE	0.704	0.120033985419599	FALSE
ENSG00000237923	TCTTTCCTGCACGTCCTCTG	chr6:31008274-31008455	9	53607	TRUE	0.704	-0.207542024990246	FALSE
ENSG00000237923	GACGACATATTGCATCTCAC	chr6:31083575-31084324	11	53605	TRUE	0.704	0.162063005311856	FALSE
ENSG00000237923	ATGCACATACGCGCAAGGGC	chr6:31133357-31133579	9	53607	TRUE	0.704	-0.213735274519899	FALSE
ENSG00000237923	GCGGGAAGAACGGAACCGCC	chr6:31144857-31146857	7	53609	TRUE	0.704	-0.20841632942368	FALSE
ENSG00000237923	TGTCCTCGGGACATAGCGAC	chr6:31203315-31204537	16	53600	TRUE	0.704	0.0924473195532864	FALSE
ENSG00000237923	CATGACCAGTACGCCTACGA	chr6:31355791-31357656	14	53602	TRUE	0.704	-0.221884280145721	FALSE
ENSG00000237923	CTGAGGCTCCCGGGAGACAG	chr6:31441114-31441278	34	53582	TRUE	0.704	-0.120839786594115	FALSE
ENSG00000237923	GCCTCCCACAGCGCCACTGG	chr6:31475434-31475678	35	53581	TRUE	0.704	0.0950514788066594	FALSE
ENSG00000237923	GTCTTCATCAATGCCGGGGC	chr6:31613382-31615931	17	53599	TRUE	0.704	-0.159519631060071	FALSE
ENSG00000237923	CCCACTTCGCCTGCCGCGGT	chr6:31665807-31669106	9	53607	TRUE	0.704	0.171698464941955	FALSE
ENSG00000237923	AGCGCATGTGCTTTCTAAAG	chr6:31750303-31751126	16	53600	TRUE	0.704	0.0947019624900156	FALSE
ENSG00000237923	GACTCTTTCACCAGGCTTAG	chr6:31764314-31764571	56	53560	TRUE	0.704	0.0743304859258878	FALSE
ENSG00000237923	TTGGCCTCTGCGAGCATTAA	chr6:31821432-31823431	24	53592	TRUE	0.704	0.0890645978906517	FALSE
ENSG00000237923	ACAGTTGCACCTTGTCACCT	chr6:31840063-31840910	25	53591	TRUE	0.704	0.0688169258501095	FALSE
ENSG00000237923	CCAAGGTCGCCCTCATCTGG	chr6:31923019-31923477	27	53589	TRUE	0.704	-0.130140205112958	FALSE
ENSG00000237923	AGTGTCGCCCCAACGGCATG	chr6:31928642-31929979	28	53588	TRUE	0.704	-0.0657884289809163	FALSE
ENSG00000237923	AACCTCCCAGATGACCCGCT	chr6:32002562-32003711	18	53598	TRUE	0.704	-0.118182040643383	FALSE
ENSG00000237923	CACGCTCCACGAGAGGCGCA	chr6:32012313-32013264	27	53589	TRUE	0.704	-0.110900088030276	FALSE
ENSG00000237923	CAGAACCTCACACCTCCGGG	chr6:32044972-32047303	15	53601	TRUE	0.704	0.132543383829984	FALSE
ENSG00000237923	TCACTGTCCGAGCCCTTCGA	chr6:32087832-32091781	17	53599	TRUE	0.704	-0.151256783708844	FALSE
ENSG00000237923	GTGAGAGCTTGTAGTGCTCG	chr6:32097157-32099156	16	53600	TRUE	0.704	0.0958879248639066	FALSE
ENSG00000237923	GATGTGTCACTGGTAGGCGG	chr6:32103307-32106706	34	53582	TRUE	0.704	-0.0974001560667426	FALSE
ENSG00000237923	CACTGGACTGAATCACCCCG	chr6:32148386-32149177	21	53595	TRUE	0.704	0.0915202168277383	FALSE
ENSG00000237923	TCTCGCCTTGCGAGCAAGCT	chr6:32148386-32149177	7	53609	TRUE	0.704	-0.26364705979233	FALSE
ENSG00000237923	GAACGGAACTGTCCCCATAG	chr6:32162807-32166231	27	53589	TRUE	0.704	0.0517640554710239	FALSE
ENSG00000237923	TGGCTGGACTTCCGCGGCCT	chr6:32189659-32190569	17	53599	TRUE	0.704	-0.172931209230872	FALSE
ENSG00000237923	CCAACCCAGACTAAAAATGG	chr6:32216313-32216731	17	53599	TRUE	0.704	-0.115806426370383	FALSE
ENSG00000237923	CTCTTAGTACTTAGTATTGG	chr6:32609751-32610407	9	53607	TRUE	0.704	0.209214200513653	FALSE
ENSG00000237923	GCTGAGCACCCCAGTGGCTG	chr6:32763294-32763473	24	53592	TRUE	0.704	0.0980293406764217	FALSE
ENSG00000237923	CTTACCTTCAGGGACGGCCC	chr6:32952896-32953531	17	53599	TRUE	0.704	-0.155756418577925	FALSE
ENSG00000237923	ACCTTATCTCTCCGCGCGGC	chr6:32968139-32970511	11	53605	TRUE	0.704	-0.212170868528744	FALSE
ENSG00000237923	TTAAGCTAGGTAAGGCTGGG	chr6:32980541-32981208	13	53603	TRUE	0.704	-0.122204597820753	FALSE
ENSG00000237923	GCAGAGCTGCTATTCCTGGA	chr6:33112210-33112672	20	53596	TRUE	0.704	0.118372752247585	FALSE
ENSG00000237923	TATGGAACGGAAGCGAGCCG	chr6:33116430-33118817	18	53598	TRUE	0.704	-0.149948098991541	FALSE
ENSG00000240053	ATCGCGCTCCACCCCGGACT	chr6:29752307-29753422	47	81083	TRUE	0.704	-0.0632656646455088	FALSE
ENSG00000240053	TTGGCTGCCTCTTGTAACCC	chr6:29769292-29769656	25	81105	TRUE	0.704	-0.0584769843240182	FALSE
ENSG00000240053	TAGTGCTTAGGCTCTTAACC	chr6:30013249-30013883	16	81114	TRUE	0.704	-0.147956363594412	FALSE
ENSG00000240053	ATAGAGCCGGCTAGAGCGTC	chr6:30060535-30062064	11	81119	TRUE	0.704	-0.192892263783981	FALSE
ENSG00000240053	TCTATTGCAAACTTCAGTGC	chr6:30121511-30121989	29	81101	TRUE	0.704	0.0616816809776652	FALSE
ENSG00000240053	CTCTTTATGTAGCTACGTTG	chr6:30344242-30345731	16	81114	TRUE	0.704	-0.128561225807938	FALSE
ENSG00000240053	CGCCCCTCTGTCGATTGGAG	chr6:30357430-30358526	33	81097	TRUE	0.704	0.105217594171854	FALSE
ENSG00000240053	CACCCTGCCTGAAAGTAGTG	chr6:30500581-30501186	32	81098	TRUE	0.704	-0.10469794784416	FALSE
ENSG00000240053	GGCATATGAGCCCTAAAATC	chr6:30515018-30515605	17	81113	TRUE	0.704	0.0668405482235533	FALSE
ENSG00000240053	AAACACCCAAGTTACCTCAG	chr6:30802576-30803273	67	81063	TRUE	0.704	-0.0634411615885864	FALSE
ENSG00000240053	GCTCTCTGCAGAGTTATGAG	chr6:30819960-30820556	22	81108	TRUE	0.704	0.10567188272939	FALSE
ENSG00000240053	TGCAGCACAACACTAACTAC	chr6:30847422-30848551	23	81107	TRUE	0.704	-0.0892707218937001	FALSE
ENSG00000240053	GGGCGGGTGCCAGCATGCTA	chr6:30988472-30988856	43	81087	TRUE	0.704	0.0673894883844872	FALSE
ENSG00000240053	GCAGCTAAGCAGCTGACAGT	chr6:31142479-31142749	21	81109	TRUE	0.704	0.0860429116556261	FALSE
ENSG00000240053	TGTCGATCTAGCACCAATGA	chr6:31144857-31146857	28	81102	TRUE	0.704	-0.132675511900058	FALSE
ENSG00000240053	ATAGGAGTTGGCCAGTGAAG	chr6:31152858-31153057	31	81099	TRUE	0.704	0.0944672029042202	FALSE
ENSG00000240053	CGCCCCCTATGCGCAGCAGT	chr6:31159254-31159656	22	81108	TRUE	0.704	-0.138323616762392	FALSE
ENSG00000240053	GGGACGCGTCACGAGTATCC	chr6:31355791-31357656	27	81103	TRUE	0.704	-0.0906228153555144	FALSE
ENSG00000240053	CGCACCACGCATTTCTTCAC	chr6:31366709-31367557	34	81096	TRUE	0.704	0.0859577548709538	FALSE
ENSG00000240053	GTGGCAGTGATTGGAAGGAC	chr6:31396975-31397224	18	81112	TRUE	0.704	0.114748142668703	FALSE
ENSG00000240053	CAATGAACTTTGATCCCCGA	chr6:31628282-31630281	73	81057	TRUE	0.704	0.0657310940617997	FALSE
ENSG00000240053	TGCCCCCGAGTCCTTAGTCT	chr6:31659583-31660191	37	81093	TRUE	0.704	0.083098285380051	FALSE
ENSG00000240053	AGTGTGACTGCAGCAAACTT	chr6:31676763-31677222	34	81096	TRUE	0.704	-0.104794436280064	FALSE
ENSG00000240053	ACTGAGTACGGAAGACGCAA	chr6:31691466-31692043	18	81112	TRUE	0.704	0.0795122415374319	FALSE
ENSG00000240053	CTCGACAACCTTAGCAAGGG	chr6:31710646-31710912	46	81084	TRUE	0.704	0.0961357370565284	FALSE
ENSG00000240053	GCGAGCGAATCAGCGGCGTG	chr6:31723308-31723688	46	81084	TRUE	0.704	-0.0769825172999081	FALSE
ENSG00000240053	AAATAAGTAAATGTCAGGCG	chr6:31841008-31842456	11	81119	TRUE	0.704	-0.128252299891017	FALSE
ENSG00000240053	TTAAGCCCGCCCCGGTCTGG	chr6:31862478-31864168	53	81077	TRUE	0.704	-0.0757721734902177	FALSE
ENSG00000240053	GCGCATCCTGGGTAGATATT	chr6:31898032-31900031	40	81090	TRUE	0.704	-0.0867646224451941	FALSE
ENSG00000240053	CGCGTGCAAACGTGTAAGGG	chr6:31901422-31902703	24	81106	TRUE	0.704	-0.0902320747855616	FALSE
ENSG00000240053	AGGGCTGTTCTGGACAGCTA	chr6:31952224-31952653	25	81105	TRUE	0.704	0.0917089909986164	FALSE
ENSG00000240053	CAATCCGCGTGGTTCAGGCA	chr6:32217889-32218482	34	81096	TRUE	0.704	-0.116393622129548	FALSE
ENSG00000240053	CTCTGACGTGGTAATAGGGA	chr6:32397672-32397840	57	81073	TRUE	0.704	0.0659401998859079	FALSE
ENSG00000240053	GAGATGACGCATCTGTTGCT	chr6:32439511-32440091	35	81095	TRUE	0.704	-0.082923016749197	FALSE
ENSG00000240053	GCGGGTGCTGAGCTACTATG	chr6:32589565-32590024	68	81062	TRUE	0.704	-0.0665133174040196	FALSE
ENSG00000240053	CCAGTAGGACCTCGGGAGGT	chr6:32829550-32829856	23	81107	TRUE	0.704	-0.129932604571586	FALSE
ENSG00000240053	AGGAAACCTGGATAGAGACG	chr6:32981697-32982715	32	81098	TRUE	0.704	-0.103492902180019	FALSE
ENSG00000240053	ACTGGTCAGTTACAAACTGC	chr6:33136422-33136837	25	81105	TRUE	0.704	-0.10253115182372	FALSE
ENSG00000240053	GATAGCGACGAACTGGGGCG	chr6:33192035-33193499	26	81104	TRUE	0.704	-0.0844084281236341	FALSE
ENSG00000240065	ACAGCGACTCGGCGTGTCCG	chr6:29827334-29828897	8	21366	TRUE	0.704	0.156618255149918	FALSE
ENSG00000240065	CTAGCTGCTGGCTTAACAAA	chr6:30544696-30545170	7	21367	TRUE	0.704	-0.265210429368818	FALSE
ENSG00000240065	CCAGAGTGGTGTTGCATCAC	chr6:30562461-30563161	6	21368	TRUE	0.704	0.19909154652589	FALSE
ENSG00000240065	ACTGATACCCAACACTAACC	chr6:30598724-30599913	7	21367	TRUE	0.704	0.137124354807993	FALSE
ENSG00000240065	TAACTTGCGCAAGCGCACTC	chr6:30646848-30648070	3	21371	TRUE	0.704	-0.25914395069569	FALSE
ENSG00000240065	CAACCTGTTCTTCAGGGACT	chr6:30682482-30683008	8	21366	TRUE	0.704	-0.255774147197507	FALSE
ENSG00000240065	CAGCGTCCTCTGGTGGGAGG	chr6:30684704-30684912	20	21354	TRUE	0.704	0.134629705390229	FALSE
ENSG00000240065	CCACCAGAGGACGCTGGGAC	chr6:30684704-30684912	9	21365	TRUE	0.704	0.164899745544101	FALSE
ENSG00000240065	ATGAGTGGCATTGGTCCCTA	chr6:30821832-30824781	7	21367	TRUE	0.704	-0.251835366965996	FALSE
ENSG00000240065	GAGGGGACTTCCGAGAGAAA	chr6:30875359-30875732	8	21366	TRUE	0.704	-0.238125632999974	FALSE
ENSG00000240065	ACCAGGCGGTCCCCGGCTGG	chr6:30880617-30881325	8	21366	TRUE	0.704	-0.18586440050668	FALSE
ENSG00000240065	AGCCTGAGTTTAGTAGTTCC	chr6:30961427-30961676	14	21360	TRUE	0.704	0.114725675696966	FALSE
ENSG00000240065	GGATACCACAGCCAGTCAAA	chr6:31127937-31128440	11	21363	TRUE	0.704	0.185312143268912	FALSE
ENSG00000240065	TGGGACAACAGGTGAAGGCG	chr6:31152858-31153057	6	21368	TRUE	0.704	-0.257232525893677	FALSE
ENSG00000240065	GGTAGATCCGAAACGGGGCT	chr6:31157866-31159144	5	21369	TRUE	0.704	-0.311905424923215	FALSE
ENSG00000240065	TTTGGGAAACCAGCCGGAGT	chr6:31395558-31396207	4	21370	TRUE	0.704	-0.27514286054389	FALSE
ENSG00000240065	CTGCCCACCAGGACCGCCAT	chr6:31548048-31548524	11	21363	TRUE	0.704	0.148983446457838	FALSE
ENSG00000240065	AGTGAGACTGGATGGCAAAC	chr6:31558756-31559619	10	21364	TRUE	0.704	0.130586394007246	FALSE
ENSG00000240065	AGCCTAGACACCCGAATCTC	chr6:31578384-31578819	7	21367	TRUE	0.704	-0.264997975381246	FALSE
ENSG00000240065	GCTCAGATCTCCGCGGGACA	chr6:31631181-31632983	6	21368	TRUE	0.704	-0.304278176987258	FALSE
ENSG00000240065	TGCTGCTCGAGCGGGCCAGG	chr6:31663939-31664258	16	21358	TRUE	0.704	0.114259311377429	FALSE
ENSG00000240065	TTGCTACTTCCAGGGAACGG	chr6:31666094-31666177	5	21369	TRUE	0.704	0.271750550686194	FALSE
ENSG00000240065	GTAGCAGTAAGTGTGCTGAA	chr6:31676763-31677222	6	21368	TRUE	0.704	0.209512213473303	FALSE
ENSG00000240065	ACACAACCCACCCTACTAGG	chr6:31723308-31723688	7	21367	TRUE	0.704	0.167864210858392	FALSE
ENSG00000240065	CCCCCACGCGGTTAAAGGGC	chr6:31901422-31902703	5	21369	TRUE	0.704	0.226108761362583	FALSE
ENSG00000240065	GAATCATACTGTACATGTTC	chr6:31908818-31909158	8	21366	TRUE	0.704	0.123403736575534	FALSE
ENSG00000240065	CAGCGGCTACCTTGCTACGG	chr6:31969629-31970067	6	21368	TRUE	0.704	-0.295399087802335	FALSE
ENSG00000240065	CCGGACACCTGGGTGTCCAT	chr6:31981726-31982144	7	21367	TRUE	0.704	-0.221464471498809	FALSE
ENSG00000240065	GGATGACCCGGCGCCCCGTC	chr6:31989275-31989852	5	21369	TRUE	0.704	-0.315331826497583	FALSE
ENSG00000240065	CCGAATTTCTGTCGAATGAC	chr6:32002562-32003711	3	21371	TRUE	0.704	0.237921171079578	FALSE
ENSG00000240065	CCGAGACGGCGACCGCTCGG	chr6:32048173-32048746	13	21361	TRUE	0.704	0.11251616140712	FALSE
ENSG00000240065	CACACCCCACATAAGTCTGT	chr6:32109687-32111103	8	21366	TRUE	0.704	0.259646397089323	FALSE
ENSG00000240065	CACCTGGGCCGTCACCCATG	chr6:32109687-32111103	9	21365	TRUE	0.704	-0.23896447164683	FALSE
ENSG00000240065	TGATTAGTCTAGCATCGTAA	chr6:32796677-32797916	3	21371	TRUE	0.704	-0.425299784896112	FALSE
ENSG00000240065	CGAAAGCTGTCTGTCGTAGG	chr6:32837657-32839102	10	21364	TRUE	0.704	0.180302069206808	FALSE
ENSG00000240065	GGTTAGGAGACCGTTGAACC	chr6:32843667-32845108	6	21368	TRUE	0.704	0.192205561466114	FALSE
ENSG00000240065	AATCTCTCCTCACCGACAGA	chr6:32967566-32967796	12	21362	TRUE	0.704	-0.199568942290538	FALSE
ENSG00000240065	TGACACCACAAACTAAGTGT	chr6:32981697-32982715	4	21370	TRUE	0.704	-0.324719597228297	FALSE
ENSG00000240065	CTCTCATCCATTACTGGGTC	chr6:33049436-33049677	7	21367	TRUE	0.704	-0.20729583839022	FALSE
ENSG00000240065	GGATCAGCCCATGGCCACTA	chr6:33069402-33069630	12	21362	TRUE	0.704	0.142941957175919	FALSE
ENSG00000241370	GCATCAAGTCAGCCATCAGC	chr2:113117714-113127811	43	230289	TRUE	0.704	0.0650215552641038	FALSE
ENSG00000241370	GAGGAACCTCCGTCTCAGCG	chr6:29702283-29703026	90	230242	TRUE	0.704	-0.0102270158747659	FALSE
ENSG00000241370	CTCCCAGGGTCTGCAACCTC	chr6:29758038-29758251	81	230251	TRUE	0.704	0.0413703503821501	FALSE
ENSG00000241370	CAGCCCAAATGCAGGTTATG	chr6:29812946-29813558	188	230144	TRUE	0.704	0.0328536465548912	FALSE
ENSG00000241370	GACACACCTGTCAGACGATA	chr6:29917733-29918203	69	230263	TRUE	0.704	-0.0314778645414449	FALSE
ENSG00000241370	GACTATTCCCAACCAGTGAT	chr6:29917733-29918203	88	230244	TRUE	0.704	-0.0231396642845061	FALSE
ENSG00000241370	TGCATCAGGGAGCCACAGAG	chr6:29982251-29982430	35	230297	TRUE	0.704	0.026979031998343	FALSE
ENSG00000241370	GAGTAAGTGATCTGCGCCCC	chr6:30006570-30007933	57	230275	TRUE	0.704	0.0561342266135769	FALSE
ENSG00000241370	CAGACAGCGTCGGGTACTAA	chr6:30060535-30062064	83	230249	TRUE	0.704	-0.035000402346177	FALSE
ENSG00000241370	TGTTGGAAACCGACCCTATC	chr6:30127137-30128131	68	230264	TRUE	0.704	-0.0110509318167975	FALSE
ENSG00000241370	TGGTAGATGTGGCTTGTTCC	chr6:30147145-30147402	41	230291	TRUE	0.704	0.0795521028320163	FALSE
ENSG00000241370	TGTATTCCCGATCTCACCAC	chr6:30447259-30447756	74	230258	TRUE	0.704	-0.00438834915643316	FALSE
ENSG00000241370	GGCACTAGGCAGAGCTAGTT	chr6:30500581-30501186	50	230282	TRUE	0.704	0.0759212604207544	FALSE
ENSG00000241370	ATGTCTTATAAAGCCTCCAA	chr6:30563246-30563598	80	230252	TRUE	0.704	-0.0394258629572075	FALSE
ENSG00000241370	AGAAGAGAGACTAAGTCCGA	chr6:30685474-30685641	92	230240	TRUE	0.704	-0.0252679103899993	FALSE
ENSG00000241370	ACACTGGACAGTTAACTCAC	chr6:30827960-30829342	68	230264	TRUE	0.704	-0.0278180655502007	FALSE
ENSG00000241370	AACCAAGAAGCTACTCACCC	chr6:30834361-30835150	96	230236	TRUE	0.704	-0.0162127781705648	FALSE
ENSG00000241370	CGGCCTTCTCGCCGCGCGTT	chr6:30883795-30886796	52	230280	TRUE	0.704	0.0627938708682132	FALSE
ENSG00000241370	TACACCTTCCACCCCCCCGC	chr6:31159254-31159656	115	230217	TRUE	0.704	0.0338332504534868	FALSE
ENSG00000241370	GAAGGATGTTTGCCTAATGG	chr6:31170419-31170828	3	230329	TRUE	0.704	0.18368837468821	FALSE
ENSG00000241370	TGGGTAGGATACAATATCGA	chr6:31214378-31214740	65	230267	TRUE	0.704	0.0016983764679992	FALSE
ENSG00000241370	CATGACCAGTACGCCTACGA	chr6:31355791-31357656	70	230262	TRUE	0.704	0.0462053795463748	FALSE
ENSG00000241370	GTAATGCGTAAGAGTGTGAT	chr6:31416045-31417027	58	230274	TRUE	0.704	-0.00429547782693396	FALSE
ENSG00000241370	CAGGGTCAGCCCCTGAATAT	chr6:31511215-31511680	110	230222	TRUE	0.704	0.0356582889394375	FALSE
ENSG00000241370	ACTGAGCTTGGGTCCCCCTT	chr6:31551431-31551649	102	230230	TRUE	0.704	0.0372878395372513	FALSE
ENSG00000241370	CTGCGTGCCTAACACATGCT	chr6:31568100-31568377	57	230275	TRUE	0.704	0.0419657699908478	FALSE
ENSG00000241370	TTCCAGAGATTCGGGTGTCT	chr6:31578384-31578819	36	230296	TRUE	0.704	0.0752281626759808	FALSE
ENSG00000241370	ACTGCTCCCGGCCGGAAGAG	chr6:31598439-31599041	88	230244	TRUE	0.704	0.0366795989791386	FALSE
ENSG00000241370	AGCGGTTGATCAACTTGGTA	chr6:31644432-31646581	77	230255	TRUE	0.704	-0.0323896120607374	FALSE
ENSG00000241370	GGCAGCTGTGAGCTATCTCC	chr6:31663939-31664258	63	230269	TRUE	0.704	0.0336021371417314	FALSE
ENSG00000241370	GAGTCACCGTCCTACCTTCC	chr6:31690204-31691207	79	230253	TRUE	0.704	-0.0384160600064982	FALSE
ENSG00000241370	CAGAGCCAGCATGTACCAGG	chr6:31713909-31714678	69	230263	TRUE	0.704	-0.0293274490943309	FALSE
ENSG00000241370	GTTCCGAGCAGCCTTAGGTG	chr6:31775257-31778081	87	230245	TRUE	0.704	0.0290605617172024	FALSE
ENSG00000241370	AGAAAGCTCCAAGCGCTGAC	chr6:31806092-31807536	9	230323	TRUE	0.704	-0.11310831569036	FALSE
ENSG00000241370	CCAGCGCGCACCCGTCTGCG	chr6:31821432-31823431	111	230221	TRUE	0.704	-0.033888233371933	FALSE
ENSG00000241370	AAATACGACCCCTCCTTTCG	chr6:31877029-31879215	61	230271	TRUE	0.704	-0.00321423948362742	FALSE
ENSG00000241370	CGGGCACCCGCATGCGCAGT	chr6:32085866-32086089	129	230203	TRUE	0.704	0.0392890424322214	FALSE
ENSG00000241370	GCTGAGCCGTTTCCGCGGCA	chr6:32087237-32088177	96	230236	TRUE	0.704	0.029174481830132	FALSE
ENSG00000241370	CGCGACCTCTACAGTCGCGT	chr6:32095446-32097270	74	230258	TRUE	0.704	0.0400238570842411	FALSE
ENSG00000241370	CCGGGTGTCCGTAGTTGGCG	chr6:32129978-32130841	12	230320	TRUE	0.704	0.0731815629126507	FALSE
ENSG00000241370	GTGGTCCAGGTCACTAAGCC	chr6:32209987-32210755	55	230277	TRUE	0.704	-0.0508276329844559	FALSE
ENSG00000241370	AACAGCGGAGCACACTGCAG	chr6:32393740-32393996	66	230266	TRUE	0.704	-0.0159890335439936	FALSE
ENSG00000241404	AGCGGTGGCAGTCGCGACCG	chr2:209424033-209424313	22	46322	TRUE	0.704	0.128909846772388	FALSE
ENSG00000241404	CAGAAAAAGCACGGTCTCGA	chr6:29813800-29815780	23	46321	TRUE	0.704	0.113148529638211	FALSE
ENSG00000241404	GACACACCTGTCAGACGATA	chr6:29917733-29918203	13	46331	TRUE	0.704	-0.168181422824244	FALSE
ENSG00000241404	CAACAGTAAAGCCAAGGAGT	chr6:30201759-30202174	27	46317	TRUE	0.704	-0.107448278584158	FALSE
ENSG00000241404	CCTGAGTTTGGCGCGTAATT	chr6:30212915-30213890	16	46328	TRUE	0.704	-0.167025576254935	FALSE
ENSG00000241404	TCCGGGAGAAATCTCGGCGA	chr6:30212915-30213890	7	46337	TRUE	0.704	-0.32992313471537	FALSE
ENSG00000241404	GAGACGTTTAGTCCTCCAGA	chr6:30411464-30412023	12	46332	TRUE	0.704	-0.191295708151802	FALSE
ENSG00000241404	CCCTGGGATAGAAAATCCAT	chr6:30447259-30447756	12	46332	TRUE	0.704	0.164004020612279	FALSE
ENSG00000241404	CCTTCGGATCTCGGCAGAAC	chr6:30481175-30482541	24	46320	TRUE	0.704	0.0824423727508166	FALSE
ENSG00000241404	GACCAAGAACACATCCTAGA	chr6:30598724-30599913	22	46322	TRUE	0.704	-0.158736386808457	FALSE
ENSG00000241404	GGCGGAAGTGACGTCGTGTG	chr6:30625977-30627634	30	46314	TRUE	0.704	0.0978962714770679	FALSE
ENSG00000241404	CAGTAGAATATTCAGAGCTA	chr6:30728282-30728481	13	46331	TRUE	0.704	-0.198176058342367	FALSE
ENSG00000241404	GGTGCTTAGTCCGTTGCGGG	chr6:30742057-30744943	37	46307	TRUE	0.704	-0.0742174239881004	FALSE
ENSG00000241404	AGGATCCTTGCTTGAGCTAG	chr6:30757410-30757958	14	46330	TRUE	0.704	0.124195730250082	FALSE
ENSG00000241404	CCTCCCTCATCTTGCTAACT	chr6:30855845-30856055	10	46334	TRUE	0.704	-0.199707901626706	FALSE
ENSG00000241404	CTGTTAGTGTGGTATCAAGG	chr6:30872366-30873391	17	46327	TRUE	0.704	-0.140289542446678	FALSE
ENSG00000241404	TGAGTGTGCTTGGGCAGATG	chr6:30972056-30972234	22	46322	TRUE	0.704	0.0800703324801546	FALSE
ENSG00000241404	TGTCCGAACTACAGGGACGC	chr6:31115782-31118256	12	46332	TRUE	0.704	0.105096977558283	FALSE
ENSG00000241404	GCCTTAGACCTTCTCACAGT	chr6:31210029-31210432	16	46328	TRUE	0.704	-0.147014349743546	FALSE
ENSG00000241404	TTGACCCAGCATATACTCCC	chr6:31386778-31387564	14	46330	TRUE	0.704	-0.138361756120861	FALSE
ENSG00000241404	AATAAAATGCTGCAAGATTG	chr6:31486082-31486696	30	46314	TRUE	0.704	0.118789172496181	FALSE
ENSG00000241404	ACAAAATTCAAAACGCTTGC	chr6:31493799-31494553	4	46340	TRUE	0.704	-0.268598343634826	FALSE
ENSG00000241404	CTCGTGAGTCCAGGGATCTA	chr6:31494826-31495422	17	46327	TRUE	0.704	-0.15111406512443	FALSE
ENSG00000241404	CATTGCAGTAACGCTGTGCG	chr6:31497604-31498618	7	46337	TRUE	0.704	-0.296667844247638	FALSE
ENSG00000241404	CAGCGCTACTACGAGGTTCT	chr6:31644432-31646581	19	46325	TRUE	0.704	0.100952244385415	FALSE
ENSG00000241404	CGTGACTTATCCAGCCCACA	chr6:31717532-31717882	10	46334	TRUE	0.704	-0.214205558219281	FALSE
ENSG00000241404	TGCGAGCGAATCAGCGGCGT	chr6:31723308-31723688	13	46331	TRUE	0.704	-0.190220082746861	FALSE
ENSG00000241404	TCAGTGTACAAAGTGGCCAG	chr6:31745203-31745428	34	46310	TRUE	0.704	0.0996358216568036	FALSE
ENSG00000241404	TCCTCTCACTCCCCTAAGCC	chr6:31764314-31764571	16	46328	TRUE	0.704	0.128641602830206	FALSE
ENSG00000241404	GGAACTGAATGAGTCGGCCT	chr6:31765928-31766802	14	46330	TRUE	0.704	-0.189393373939425	FALSE
ENSG00000241404	ACATAGTGGACAGGCTCCAT	chr6:31772888-31773174	13	46331	TRUE	0.704	-0.171689500344493	FALSE
ENSG00000241404	TGGTCTGGCTAGGACAGTAG	chr6:31772888-31773174	21	46323	TRUE	0.704	0.125030299162129	FALSE
ENSG00000241404	GCTGTCCAGAACAGCCCTAA	chr6:31952224-31952653	11	46333	TRUE	0.704	0.0953173072207645	FALSE
ENSG00000241404	GTCATCACTGTAGACAATCT	chr6:31952224-31952653	15	46329	TRUE	0.704	-0.15823294167404	FALSE
ENSG00000241404	TTGTCCCGGTGGCAACCCTT	chr6:31952224-31952653	15	46329	TRUE	0.704	-0.086452515547129	FALSE
ENSG00000241404	TCCATCTTACACTGAGGCGA	chr6:31972971-31973326	12	46332	TRUE	0.704	0.127313016535954	FALSE
ENSG00000241404	GCATCCGCATCATTTCTTGT	chr6:32055182-32057181	18	46326	TRUE	0.704	0.107969294510679	FALSE
ENSG00000241404	CTGAAGCTATGGTCAACCCC	chr6:32063032-32065131	11	46333	TRUE	0.704	-0.173982811140283	FALSE
ENSG00000241404	TATACTCTGTTCCATCCGTG	chr6:32103307-32106706	20	46324	TRUE	0.704	0.111209617838523	FALSE
ENSG00000241404	GGGAGGAAAGGTCTAGTTCC	chr6:32113813-32114430	18	46326	TRUE	0.704	-0.0986351790649946	FALSE
ENSG00000241404	GTCCTAGCCCCGGCCGATGG	chr6:32175777-32176333	30	46314	TRUE	0.704	0.103922480865569	FALSE
ENSG00000241404	GAACAGAGCTCTTAAGGGAC	chr6:32622509-32622789	8	46336	TRUE	0.704	0.148742346938015	FALSE
ENSG00000241404	ACACCGTGTCCAACTCCGCC	chr6:32664796-32665308	30	46314	TRUE	0.704	0.0546457036584238	FALSE
ENSG00000241404	GAGATACATCTACAACCGGG	chr6:33080171-33081452	13	46331	TRUE	0.704	-0.144945153491769	FALSE
ENSG00000242574	CGGATTCTGATGAGCCGCTC	chr6:30453099-30454130	3	15507	TRUE	0.704	-0.345164614267333	FALSE
ENSG00000242574	CCTCCCTGGCGTTTCCTCGC	chr6:30463701-30464128	7	15503	TRUE	0.704	0.206040084722392	FALSE
ENSG00000242574	GTCCATGACGGTCGCCCACC	chr6:30481175-30482541	5	15505	TRUE	0.704	-0.227882053034872	FALSE
ENSG00000242574	TTCTGAGTCTTGTCTCTATA	chr6:30500581-30501186	5	15505	TRUE	0.704	-0.251237921873928	FALSE
ENSG00000242574	CTAGTCGTAGTTCTTCACAG	chr6:30515018-30515605	6	15504	TRUE	0.704	-0.227912485520835	FALSE
ENSG00000242574	CGGGTCCGACCGCGCACAAT	chr6:30625977-30627634	4	15506	TRUE	0.704	-0.368020734687668	FALSE
ENSG00000242574	TCCCCATGTAATCACTGTTC	chr6:30765581-30765804	4	15506	TRUE	0.704	-0.365796127522782	FALSE
ENSG00000242574	GACTTATGTGCTGCTCATTC	chr6:30767368-30767935	4	15506	TRUE	0.704	-0.359768276102498	FALSE
ENSG00000242574	GGAGGATCTAGTGATCAGAC	chr6:30781581-30782706	4	15506	TRUE	0.704	0.20102604547713	FALSE
ENSG00000242574	ACCCCCAAAATCCATTGGTG	chr6:30793355-30794059	4	15506	TRUE	0.704	-0.316213696239132	FALSE
ENSG00000242574	GTGCAGGGTGGTGCGAAGAG	chr6:30839707-30840061	7	15503	TRUE	0.704	-0.300520100836961	FALSE
ENSG00000242574	AGACCGCAGCTGCTGCGTCA	chr6:30940241-30940981	4	15506	TRUE	0.704	-0.334552515942186	FALSE
ENSG00000242574	GACATGCAAGTTCTGTTAGA	chr6:30981874-30982979	6	15504	TRUE	0.704	-0.286879683587854	FALSE
ENSG00000242574	GGAACGCTCAGTGACAGGTT	chr6:30981874-30982979	6	15504	TRUE	0.704	0.192381648729536	FALSE
ENSG00000242574	CCCACTCGTGGCCCCCCCAC	chr6:31072588-31072809	5	15505	TRUE	0.704	-0.35075980727769	FALSE
ENSG00000242574	TTGGAGCTCCTAAACTATTC	chr6:31087560-31087877	6	15504	TRUE	0.704	0.225358109977633	FALSE
ENSG00000242574	ATGGTGGAGGAGTGTAACGA	chr6:31139684-31140160	6	15504	TRUE	0.704	-0.269941172090063	FALSE
ENSG00000242574	CAGAGGTTTGTCTGCTTCGT	chr6:31203315-31204537	6	15504	TRUE	0.704	0.23896658174912	FALSE
ENSG00000242574	TGCCCTTTGCACAGTGTGTT	chr6:31225249-31225486	7	15503	TRUE	0.704	0.137211769647883	FALSE
ENSG00000242574	CACCCAGGGACTGAATAGAG	chr6:31402804-31402980	4	15506	TRUE	0.704	-0.372141865286673	FALSE
ENSG00000242574	TGATCACAGGGCCAAGGAGG	chr6:31402804-31402980	6	15504	TRUE	0.704	0.128678650581002	FALSE
ENSG00000242574	CCCTGAGGCTCCCGGGAGAC	chr6:31441114-31441278	10	15500	TRUE	0.704	0.100709471420679	FALSE
ENSG00000242574	AAAATGCTGCAAGATTGGGG	chr6:31486082-31486696	5	15505	TRUE	0.704	0.209696800309632	FALSE
ENSG00000242574	CTGGCCAAGAACTACCCGGT	chr6:31547323-31547789	6	15504	TRUE	0.704	0.235695703726008	FALSE
ENSG00000242574	ATCCCGTCCACTATTGCCCC	chr6:31589309-31589721	5	15505	TRUE	0.704	-0.311748307834973	FALSE
ENSG00000242574	AACAAGGTAATACCTCTACA	chr6:31596984-31597323	3	15507	TRUE	0.704	-0.335862773201284	FALSE
ENSG00000242574	GAGGCCCGAGCTACCAATGG	chr6:31598439-31599041	6	15504	TRUE	0.704	-0.263713153139889	FALSE
ENSG00000242574	CCCTCACCCTGCATCGTCTG	chr6:31639340-31639728	8	15502	TRUE	0.704	0.0628033574391069	FALSE
ENSG00000242574	GCAGCGCTACTACGAGGTTC	chr6:31644432-31646581	5	15505	TRUE	0.704	0.182971185550726	FALSE
ENSG00000242574	CCGGTGATGACACTAGTCTC	chr6:31650807-31653131	4	15506	TRUE	0.704	-0.344029032415837	FALSE
ENSG00000242574	ATGCTCTGAATGCCCCGGTA	chr6:31711205-31712020	3	15507	TRUE	0.704	-0.401997759346687	FALSE
ENSG00000242574	GCAACGACCAGTGTTAACAA	chr6:31769615-31770257	7	15503	TRUE	0.704	-0.274247273455578	FALSE
ENSG00000242574	CAACCCGGCGCCGCCATAAA	chr6:31834234-31835425	19	15491	TRUE	0.704	0.101709386045474	FALSE
ENSG00000242574	CTGCCCTGCCCGGGGCTTGT	chr6:31851673-31852487	7	15503	TRUE	0.704	0.228586428117058	FALSE
ENSG00000242574	AAAGCGCGTGCAAACGTGTA	chr6:31901422-31902703	7	15503	TRUE	0.704	0.181356687594378	FALSE
ENSG00000242574	AGCTAATCGGGAGTGCCGAG	chr6:31923019-31923477	10	15500	TRUE	0.704	0.136469058166719	FALSE
ENSG00000242574	CAAGCTGGCTTGCTATAGCC	chr6:32044972-32047303	4	15506	TRUE	0.704	0.151798798057161	FALSE
ENSG00000242574	GTGCCTTCACTCCGAGACTT	chr6:32063032-32065131	6	15504	TRUE	0.704	-0.318889579974607	FALSE
ENSG00000242574	TGACCGTGAGTTCAGGTTAC	chr6:32103307-32106706	4	15506	TRUE	0.704	-0.336525883148271	FALSE
ENSG00000242574	TCCCTGTCTAGAAGTCAGAT	chr6:32439511-32440091	10	15500	TRUE	0.704	0.152411124704365	FALSE
ENSG00000242574	AAGTTATTCTGCTAGCACTC	chr6:32483958-32484937	3	15507	TRUE	0.704	0.329423295778227	FALSE
ENSG00000242574	GCTCTCCAGAGCCGCCACTC	chr6:32666396-32666894	7	15503	TRUE	0.704	0.220269110359535	FALSE
ENSG00000242574	TTCGTACTCCAAGTCTGGCA	chr6:32868045-32868528	4	15506	TRUE	0.704	-0.298641255535887	FALSE
ENSG00000242574	AGTCCTATATTCACCAGATT	chr6:33091862-33092619	6	15504	TRUE	0.704	-0.240619110437139	FALSE
ENSG00000242574	TTCCCGATGCCCAGCTCGGA	chr6:33184979-33185475	11	15499	TRUE	0.704	-0.222187510772699	FALSE
ENSG00000244355	GCTGTTCACTCTAAGCCCCA	chr6:29758038-29758251	3	3720	TRUE	0.704	0.328138790342019	FALSE
ENSG00000244355	GATGACGCATCTGTTGCTAG	chr6:32439511-32440091	3	3720	TRUE	0.704	0.20791729851472	FALSE
ENSG00000272273	GAGCTGCGCCACAGTAGCGC	chr4:112515941-112516776	8	25345	TRUE	0.704	0.119199524631229	FALSE
ENSG00000272273	AGTGCCTCACCCCGAGCGAG	chr6:29752307-29753422	13	25340	TRUE	0.704	-0.15976921906609	FALSE
ENSG00000272273	CCTGAAGCTCCCTGGTGTAA	chr6:29758038-29758251	7	25346	TRUE	0.704	0.194376043863942	FALSE
ENSG00000272273	AATCAATGTAGCCGCGGTCC	chr6:29791892-29793373	4	25349	TRUE	0.704	0.206366181174225	FALSE
ENSG00000272273	ACGGCCTTGGAGGATTACCC	chr6:29917733-29918203	11	25342	TRUE	0.704	0.150643483562006	FALSE
ENSG00000272273	GGCGCTTCCTCCGCGGGTAC	chr6:29941886-29943609	14	25339	TRUE	0.704	0.195275678552068	FALSE
ENSG00000272273	TGACAAAGAGCATTTGGTAT	chr6:30041957-30042353	6	25347	TRUE	0.704	-0.270079414920207	FALSE
ENSG00000272273	CCCAGAAGGGTGATGCAGAT	chr6:30147145-30147402	16	25337	TRUE	0.704	-0.146644422344942	FALSE
ENSG00000272273	ACGCACCAGGCGCACACCGT	chr6:30163042-30164114	20	25333	TRUE	0.704	0.0988853057425856	FALSE
ENSG00000272273	GCGCGGCGTGAGAGTCGCCC	chr6:30171513-30172632	14	25339	TRUE	0.704	0.127794750570219	FALSE
ENSG00000272273	TGGAGTCCCAGGCTAATGGC	chr6:30195391-30195892	11	25342	TRUE	0.704	-0.152927714663655	FALSE
ENSG00000272273	ACATCAAGGTGGTTCTGCTA	chr6:30219237-30219674	12	25341	TRUE	0.704	0.174072027674863	FALSE
ENSG00000272273	CCCTCCGGTAACCGACGGAT	chr6:30453099-30454130	19	25334	TRUE	0.704	0.0956524301880739	FALSE
ENSG00000272273	ATAGATAGACCATAGCGGTG	chr6:30562461-30563161	13	25340	TRUE	0.704	-0.170838588370756	FALSE
ENSG00000272273	CTACAGCCTTTGGACCGGTA	chr6:30913634-30915262	4	25349	TRUE	0.704	0.192338601630323	FALSE
ENSG00000272273	GAGCTACAGACCGAGCTGAA	chr6:30935143-30935338	12	25341	TRUE	0.704	0.129226170610315	FALSE
ENSG00000272273	TGCGGACCCCTCACCTTATA	chr6:30940241-30940981	13	25340	TRUE	0.704	0.0723212607768158	FALSE
ENSG00000272273	AGTGAGGGTGGGACACGCTT	chr6:31200382-31203181	12	25341	TRUE	0.704	0.183067707521469	FALSE
ENSG00000272273	AGATCACTGGAATCAGGGAA	chr6:31268128-31268420	9	25344	TRUE	0.704	0.201203551679681	FALSE
ENSG00000272273	TGACCTGCTCCCGGCGGACG	chr6:31399621-31400348	16	25337	TRUE	0.704	0.161830736739554	FALSE
ENSG00000272273	CGCAGGCCGCCCACAGATTC	chr6:31493799-31494553	18	25335	TRUE	0.704	0.103674605851488	FALSE
ENSG00000272273	CCTAGCCTCTCACCTAGTGC	chr6:31515513-31516701	5	25348	TRUE	0.704	-0.345540000237806	FALSE
ENSG00000272273	AAGTGAACAGCCCTTATCTC	chr6:31560306-31560752	6	25347	TRUE	0.704	-0.352923509917584	FALSE
ENSG00000272273	AGGCACTATCCCTACTTGAC	chr6:31674960-31675298	9	25344	TRUE	0.704	-0.163643252237392	FALSE
ENSG00000272273	CCAAAGATAGCCTTTCTGTC	chr6:31737959-31738266	6	25347	TRUE	0.704	-0.22513573459803	FALSE
ENSG00000272273	GTCGCCCAGGCAGCATGTAG	chr6:31841008-31842456	10	25343	TRUE	0.704	-0.187859543610293	FALSE
ENSG00000272273	GTCTCGGAAACGGCGCAAGC	chr6:31888461-31889457	9	25344	TRUE	0.704	0.199762055551354	FALSE
ENSG00000272273	GGTGTACAGACACGGTGACT	chr6:31969629-31970067	9	25344	TRUE	0.704	-0.228096666195723	FALSE
ENSG00000272273	TGGAATGAGAGGAGTTAACG	chr6:31981726-31982144	7	25346	TRUE	0.704	-0.245215971031675	FALSE
ENSG00000272273	CAGGTACCACCAGGCGTCTC	chr6:32011727-32012212	18	25335	TRUE	0.704	0.137225446922876	FALSE
ENSG00000272273	CCGCATGCGCAGTTGGAAGT	chr6:32085866-32086089	6	25347	TRUE	0.704	-0.246057335348235	FALSE
ENSG00000272273	ATTTGCGACACGGGCTACAG	chr6:32095446-32097270	6	25347	TRUE	0.704	-0.285235565495265	FALSE
ENSG00000272273	CGTACCTTTCACCCGTGACT	chr6:32109687-32111103	14	25339	TRUE	0.704	0.173448410127443	FALSE
ENSG00000272273	ACCACTTGGTCTCTGGACCG	chr6:32162807-32166231	7	25346	TRUE	0.704	-0.204389011924268	FALSE
ENSG00000272273	GAGTCATGTCCCTCATGGTT	chr6:32212080-32212272	9	25344	TRUE	0.704	-0.228751582076262	FALSE
ENSG00000272273	CCTCTGACGTGGTAATAGGG	chr6:32397672-32397840	7	25346	TRUE	0.704	-0.260805530210492	FALSE
ENSG00000272273	GTGTATTGGGAAGACATCCG	chr6:32402860-32403151	10	25343	TRUE	0.704	-0.18735156595956	FALSE
ENSG00000272273	TAATTGCTCTCTACTTGGGG	chr6:33049436-33049677	8	25345	TRUE	0.704	0.155984726157152	FALSE
ENSG00000272273	GTTCTACTGAGCCTCCACTC	chr6:33175635-33175999	8	25345	TRUE	0.704	-0.20529160945184	FALSE
ENSG00000272273	CTGAGCTGGTGAACAGATAT	chr6:33178894-33179564	9	25344	TRUE	0.704	-0.234115066248213	FALSE
ENSG00000078018	GAGTGATTAGGTGACTGCGG	chr2:113117714-113127811	17	45350	TRUE	0.708	0.177167544869581	FALSE
ENSG00000078018	ACGCTTGGCACAAGAGTAGC	chr6:29827334-29828897	18	45349	TRUE	0.708	0.104944317015927	FALSE
ENSG00000078018	ACAATTTAGAAGTGACAGGG	chr6:29924848-29925041	13	45354	TRUE	0.708	0.185105301214978	FALSE
ENSG00000078018	CTCACAATTGTGTTGCATCA	chr6:29982251-29982430	22	45345	TRUE	0.708	-0.108962075883712	FALSE
ENSG00000078018	GACCAGGTCAGCCTAGGCTC	chr6:30041957-30042353	12	45355	TRUE	0.708	0.110787475902216	FALSE
ENSG00000078018	AGACTCTGCAGTATGTGCAC	chr6:30195391-30195892	17	45350	TRUE	0.708	-0.15115900143839	FALSE
ENSG00000078018	AACACGATTCTTACCCGACG	chr6:30238308-30239117	14	45353	TRUE	0.708	0.0600597472515747	FALSE
ENSG00000078018	GAAACTCTCCGCTGCGAATC	chr6:30463701-30464128	17	45350	TRUE	0.708	-0.154210437000805	FALSE
ENSG00000078018	GATTCAGTCAAGATACTGTT	chr6:30495980-30497165	18	45349	TRUE	0.708	-0.154217350302162	FALSE
ENSG00000078018	GGCTGCCAAAAAAGTCCACT	chr6:30812806-30815582	12	45355	TRUE	0.708	0.129189251303834	FALSE
ENSG00000078018	CAACTCACTTTGCCGGGTTG	chr6:30834361-30835150	12	45355	TRUE	0.708	-0.175094184809649	FALSE
ENSG00000078018	TAGCTGCCGGTCTTAGTGAA	chr6:30844084-30844576	21	45346	TRUE	0.708	-0.119793573595473	FALSE
ENSG00000078018	TCCCTCCTCGCAAGATAAGA	chr6:31126809-31127048	10	45357	TRUE	0.708	0.127803275140912	FALSE
ENSG00000078018	GGCCTCGGTGTCAGTGTGAG	chr6:31268128-31268420	20	45347	TRUE	0.708	-0.136214589757003	FALSE
ENSG00000078018	GGAGACTGTACACCGGGAAA	chr6:31386778-31387564	27	45340	TRUE	0.708	0.0763103469353335	FALSE
ENSG00000078018	TTGGGGTGGGGAGCTGTCCA	chr6:31486082-31486696	13	45354	TRUE	0.708	-0.199949568302206	FALSE
ENSG00000078018	CTGATGGGAGGACCGGCGAA	chr6:31497604-31498618	20	45347	TRUE	0.708	0.0910864450611473	FALSE
ENSG00000078018	GGAGCGGCGGGGCGTTTCCG	chr6:31497782-31499781	29	45338	TRUE	0.708	-0.12266818276329	FALSE
ENSG00000078018	CTAGACCTTTCCGACTGGGA	chr6:31546358-31547231	24	45343	TRUE	0.708	-0.106819186286774	FALSE
ENSG00000078018	TGCGGACGAAACGCTTCCCG	chr6:31618257-31620457	34	45333	TRUE	0.708	-0.0956722113297075	FALSE
ENSG00000078018	AACCAGTTGACCTCGCTCAC	chr6:31637209-31638951	16	45351	TRUE	0.708	0.084972104655983	FALSE
ENSG00000078018	CTCCTGCAGCCACCTATGAC	chr6:31689418-31689982	15	45352	TRUE	0.708	0.155165162897339	FALSE
ENSG00000078018	GCACAGGAAGGGGCCCCAAT	chr6:31737471-31737868	17	45350	TRUE	0.708	0.0824513371561972	FALSE
ENSG00000078018	GAGATTGCTCCCCATGGCGT	chr6:31945771-31946245	12	45355	TRUE	0.708	-0.126047558129333	FALSE
ENSG00000078018	CAGCCTTCTAACGACCCTGT	chr6:31997498-31998270	19	45348	TRUE	0.708	0.112577719535019	FALSE
ENSG00000078018	AAAATTACAGTGTCCGGATC	chr6:32055182-32057181	12	45355	TRUE	0.708	0.149496439233229	FALSE
ENSG00000078018	GTCCTTGTACTGAACCACAA	chr6:32071855-32072285	27	45340	TRUE	0.708	-0.128242651171827	FALSE
ENSG00000078018	TCTCGCCTGAAGGCGTCGAC	chr6:32087237-32088177	13	45354	TRUE	0.708	-0.192449439816055	FALSE
ENSG00000078018	ACCTCCTGCCCACGATCGTT	chr6:32177110-32178719	28	45339	TRUE	0.708	-0.116777972570734	FALSE
ENSG00000078018	GTTCTGTCCATCGTAGCCTG	chr6:32204175-32204654	31	45336	TRUE	0.708	-0.113276019300695	FALSE
ENSG00000078018	GCTGCCCTATTCACTTCTAA	chr6:32980541-32981208	12	45355	TRUE	0.708	-0.103553762340564	FALSE
ENSG00000078018	GGAGGCGGAGACGTTTCACG	chr6:33080171-33081452	12	45355	TRUE	0.708	-0.162265076172406	FALSE
ENSG00000078018	GCTCACTCACCAAGGGTCCA	chr6:33178894-33179564	32	45335	TRUE	0.708	0.068456977634179	FALSE
ENSG00000078018	CAGAGGCAGCAGTTACCGGC	chr6:33184979-33185475	9	45358	TRUE	0.708	0.167060507328412	FALSE
ENSG00000132688	ATCAGGCGAAGAATAATTTG	chr3:181711915-181712221	49	219126	TRUE	0.708	-0.0120304157631854	FALSE
ENSG00000132688	TCTGAGTGCTCTCCGGGACG	chr6:29702283-29703026	94	219081	TRUE	0.708	-0.0467375134994339	FALSE
ENSG00000132688	CCGGGTCGCCTCGAGTCTCT	chr6:29887280-29888879	69	219106	TRUE	0.708	-0.0628134644593246	FALSE
ENSG00000132688	TGAGTGCTGGTCTAAAGGAC	chr6:30130716-30131520	65	219110	TRUE	0.708	-0.121190098610138	FALSE
ENSG00000132688	CAGTGCAGTCATCGCTCTTG	chr6:30259125-30260790	103	219072	TRUE	0.708	-0.0408614866401158	FALSE
ENSG00000132688	CAATGTCTTGAGTGACTAAA	chr6:30447259-30447756	48	219127	TRUE	0.708	0.0902599455912978	FALSE
ENSG00000132688	CCACATGGACCTCCTTAACA	chr6:30507742-30508763	110	219065	TRUE	0.708	0.0295127750752568	FALSE
ENSG00000132688	CACATATGGCTTTGGCAGTC	chr6:30615799-30616364	61	219114	TRUE	0.708	-0.0732464692005848	FALSE
ENSG00000132688	ACTAGCACGTTTGGGCGCGT	chr6:30616759-30618138	42	219133	TRUE	0.708	0.0944607908745061	FALSE
ENSG00000132688	TATGCCCTTATTTAATCCCC	chr6:30670839-30671068	58	219117	TRUE	0.708	-0.079313523080395	FALSE
ENSG00000132688	GGAAGCGGAGCGCTACAAGC	chr6:30730066-30731526	85	219090	TRUE	0.708	-0.00735199736891889	FALSE
ENSG00000132688	TCCTTAACCCTCAGATGCGT	chr6:30730066-30731526	45	219130	TRUE	0.708	-0.0617235525516731	FALSE
ENSG00000132688	CATGAGAAGACGTTCAGGCC	chr6:30785901-30786213	53	219122	TRUE	0.708	-0.0185762334726474	FALSE
ENSG00000132688	ATTTATGTATAAGTTCAACA	chr6:30837850-30838025	93	219082	TRUE	0.708	0.0554333803578104	FALSE
ENSG00000132688	CCTTCCAGGTTGGGTCGTAG	chr6:30883795-30886796	143	219032	TRUE	0.708	0.0351373395079202	FALSE
ENSG00000132688	TCAGAGTGTGGGGCCCCCCG	chr6:31016738-31017365	33	219142	TRUE	0.708	0.0041824641310777	FALSE
ENSG00000132688	TGAGAGGCTAAGATCCTGAT	chr6:31086852-31087115	150	219025	TRUE	0.708	0.0592044941470102	FALSE
ENSG00000132688	CCATCCCCACGGCCCTCTAG	chr6:31111005-31111190	153	219022	TRUE	0.708	0.0394569623178724	FALSE
ENSG00000132688	TTAGGGGAGGTGATACGCGT	chr6:31115782-31118256	46	219129	TRUE	0.708	-0.110437940291441	FALSE
ENSG00000132688	GGCCAGAACCACCAGCTCTA	chr6:31133357-31133579	42	219133	TRUE	0.708	0.0584193253811693	FALSE
ENSG00000132688	CCCGCGCGATCGCTGGGGCA	chr6:31137292-31138485	75	219100	TRUE	0.708	-0.0755752453276348	FALSE
ENSG00000132688	GTCCTTGAGGGAAACGTTCT	chr6:31139684-31140160	70	219105	TRUE	0.708	-0.0593729265154601	FALSE
ENSG00000132688	TGCACCTGATCTGTACTTAC	chr6:31203315-31204537	92	219083	TRUE	0.708	-0.059785543273605	FALSE
ENSG00000132688	GAGCTGCGGCGCTCAGAATG	chr6:31399621-31400348	103	219072	TRUE	0.708	-0.047955095719304	FALSE
ENSG00000132688	GACGTTCTCGGCGTTGGCGG	chr6:31548048-31548524	69	219106	TRUE	0.708	-0.021352217393904	FALSE
ENSG00000132688	TAAGTAAAGGCAGCGGCCTG	chr6:31585583-31585819	59	219116	TRUE	0.708	-0.0132859031424881	FALSE
ENSG00000132688	GTTTGGGAGACTCGGCCGTC	chr6:31727307-31729306	62	219113	TRUE	0.708	0.0816270099644223	FALSE
ENSG00000132688	TGGCCACTTTGTACACTGAG	chr6:31745203-31745428	148	219027	TRUE	0.708	0.0404842664986611	FALSE
ENSG00000132688	TTGTGGCCAGGCACCAGCTT	chr6:31747177-31747395	80	219095	TRUE	0.708	-0.0744229872887012	FALSE
ENSG00000132688	CAACGCAAATGTAAACGCAC	chr6:31749537-31749955	36	219139	TRUE	0.708	-0.0326221816511061	FALSE
ENSG00000132688	CAGACTGGCCTACACTGTTC	chr6:31750303-31751126	111	219064	TRUE	0.708	-0.063154011685095	FALSE
ENSG00000132688	TAGCATTCACTGTTACCAAG	chr6:31919609-31920093	76	219099	TRUE	0.708	-0.0189316011931044	FALSE
ENSG00000132688	AAGCCAAGGTCGCCCTCATC	chr6:31923019-31923477	64	219111	TRUE	0.708	-0.0548449739390739	FALSE
ENSG00000132688	TTGTCCCGGTGGCAACCCTT	chr6:31952224-31952653	82	219093	TRUE	0.708	0.029669721435686	FALSE
ENSG00000132688	GTCCTTACCCTAGCGAGGGT	chr6:31958452-31959632	77	219098	TRUE	0.708	0.0631484904685031	FALSE
ENSG00000132688	TAGAGGCCGGAGACGCCTGG	chr6:32011727-32012212	122	219053	TRUE	0.708	0.0566369762060019	FALSE
ENSG00000132688	TTTACAACCCTGCTGTGACT	chr6:32073209-32073641	82	219093	TRUE	0.708	-0.0285571615136906	FALSE
ENSG00000132688	CCGCATGCGCAGTTGGAAGT	chr6:32085866-32086089	61	219114	TRUE	0.708	-0.0549420568022381	FALSE
ENSG00000132688	GGGAGACGTGGACGAGTGTC	chr6:32204175-32204654	98	219077	TRUE	0.708	0.0231057976511893	FALSE
ENSG00000132688	AACCACCCTGGGAGAATGCG	chr6:32415294-32416007	92	219083	TRUE	0.708	-0.0494518684217642	FALSE
ENSG00000132688	CAAACAGTTGTCTTGTTAAG	chr6:32473155-32474197	27	219148	TRUE	0.708	-0.0349394589211154	FALSE
ENSG00000132688	CAGCGGCGAGGTGAGCATGG	chr6:32521797-32522141	58	219117	TRUE	0.708	0.0766082255043603	FALSE
ENSG00000132688	AGAATCACTGACAGTAATTT	chr6:32816993-32817234	70	219105	TRUE	0.708	-0.0316034090498185	FALSE
ENSG00000132688	TGTGGAGCTCACACTGGCGA	chr6:32819787-32820652	61	219114	TRUE	0.708	0.00681418910136067	FALSE
ENSG00000132688	CTTACTCCAGTCCCGAAGGA	chr6:32937142-32937447	52	219123	TRUE	0.708	-0.0376019590687928	FALSE
ENSG00000132688	GCATTTGTTCACACCACTAG	chr6:33049436-33049677	69	219106	TRUE	0.708	-0.0513668621880119	FALSE
ENSG00000132688	GACCCTAAAAGGGCTGCATA	chr6:33051226-33051462	93	219082	TRUE	0.708	0.0774297496934184	FALSE
ENSG00000132688	GTCCCAGAACATTCCACGAG	chr6:33082767-33083042	60	219115	TRUE	0.708	0.00022787099899535	FALSE
ENSG00000132688	CAGGAAGCAGTCCCACTGAC	chr6:33183035-33183424	87	219088	TRUE	0.708	0.0084726150169514	FALSE
ENSG00000137310	TGACAGGGTGGTGGGGACTA	chr6:29924848-29925041	8	22636	TRUE	0.708	0.155464928680796	FALSE
ENSG00000137310	GGGAAGGTCCTTATCAAGTG	chr6:29967104-29967966	5	22639	TRUE	0.708	-0.312075672029314	FALSE
ENSG00000137310	GCGAACTCTTGGTGTCTTCT	chr6:29994672-29995484	7	22637	TRUE	0.708	0.200822015957367	FALSE
ENSG00000137310	CGGGGCTGACCGCGGGAACT	chr6:30006570-30007933	6	22638	TRUE	0.708	-0.271667917246607	FALSE
ENSG00000137310	CACCAGGGATGCTCCACATG	chr6:30121511-30121989	5	22639	TRUE	0.708	-0.286954328528862	FALSE
ENSG00000137310	TTCAGAGATAGATGCCTGCA	chr6:30152089-30152261	9	22635	TRUE	0.708	-0.192113507019415	FALSE
ENSG00000137310	CTGAGCCGCTGTGTTCGCGG	chr6:30259125-30260790	7	22637	TRUE	0.708	0.142670026163885	FALSE
ENSG00000137310	CCTCCCCACTTCGATACCCT	chr6:30396705-30398221	11	22633	TRUE	0.708	0.155585803940997	FALSE
ENSG00000137310	ACTGGCTGGTCCATCTAGCC	chr6:30446257-30448256	8	22636	TRUE	0.708	0.162722319834974	FALSE
ENSG00000137310	TTGAGTCTCGCGGCGTCGGG	chr6:30570784-30571978	7	22637	TRUE	0.708	-0.267892469678014	FALSE
ENSG00000137310	CATTTCTGCTTAGGAACCAG	chr6:30614391-30614769	7	22637	TRUE	0.708	-0.210665253240431	FALSE
ENSG00000137310	AAATGCTTGGTATAGGCTGA	chr6:30758826-30759331	10	22634	TRUE	0.708	0.154060130900047	FALSE
ENSG00000137310	CAACTCACTTTGCCGGGTTG	chr6:30834361-30835150	6	22638	TRUE	0.708	-0.220475593196472	FALSE
ENSG00000137310	CTGGAATCAATCTGTGGAGT	chr6:30840712-30841135	5	22639	TRUE	0.708	-0.315383881631655	FALSE
ENSG00000137310	GGTCCAAGTTAGCAAGATGA	chr6:30855845-30856055	11	22633	TRUE	0.708	-0.237125384715354	FALSE
ENSG00000137310	TTTCTATGTCTGACGACTTA	chr6:30872366-30873391	4	22640	TRUE	0.708	-0.369816651934883	FALSE
ENSG00000137310	TCGAAGGCCCTGCCTCTATA	chr6:30922506-30923027	7	22637	TRUE	0.708	-0.195543781956512	FALSE
ENSG00000137310	CTGTGGTGGTCAGCAAAGGT	chr6:30972056-30972234	6	22638	TRUE	0.708	-0.26853082178347	FALSE
ENSG00000137310	CATTTCCCTGAGTCAATCTT	chr6:31009816-31010085	5	22639	TRUE	0.708	0.160059991953299	FALSE
ENSG00000137310	GGAGTGCTGGAAGCCTCTAG	chr6:31040333-31040522	9	22635	TRUE	0.708	0.104383147692131	FALSE
ENSG00000137310	GGGCAAGCTTTCGAGCAATC	chr6:31144857-31146857	5	22639	TRUE	0.708	-0.314921299006399	FALSE
ENSG00000137310	GGAGGGAGCCACATGCTGCA	chr6:31176046-31176308	15	22629	TRUE	0.708	-0.178665046221823	FALSE
ENSG00000137310	TAGTCATGGGGACTATAACC	chr6:31204790-31205139	6	22638	TRUE	0.708	-0.343221859199691	FALSE
ENSG00000137310	TTTACTGTGCAAAACATGTC	chr6:31216413-31216739	12	22632	TRUE	0.708	0.124542493331625	FALSE
ENSG00000137310	GGGACGCGTCATGAGTATTC	chr6:31270985-31272710	7	22637	TRUE	0.708	-0.240832440466844	FALSE
ENSG00000137310	GCAATATGCAGGTCTACTCC	chr6:31366709-31367557	6	22638	TRUE	0.708	0.212327140733536	FALSE
ENSG00000137310	CCATGACCACCTTACGTGGG	chr6:31416045-31417027	7	22637	TRUE	0.708	-0.236719330468835	FALSE
ENSG00000137310	GCTGAAGTGTGATATTCGGG	chr6:31416045-31417027	7	22637	TRUE	0.708	-0.218765962812362	FALSE
ENSG00000137310	GTCCTAAGGCAGGAGGGACA	chr6:31568100-31568377	3	22641	TRUE	0.708	0.256749132980731	FALSE
ENSG00000137310	TCAGATTTAAGTTTAGTGTT	chr6:31568100-31568377	9	22635	TRUE	0.708	0.130361401461119	FALSE
ENSG00000137310	GGAGGTGTGGGCAATACAGG	chr6:31585583-31585819	12	22632	TRUE	0.708	0.129004680873911	FALSE
ENSG00000137310	CTACGCCGTCTCATCGACCT	chr6:31682877-31683871	7	22637	TRUE	0.708	0.175150097922493	FALSE
ENSG00000137310	ACTGAGTACGGAAGACGCAA	chr6:31691466-31692043	4	22640	TRUE	0.708	-0.300329053186365	FALSE
ENSG00000137310	AAGGCGGGAAAACGCTGCGA	chr6:31739907-31743157	7	22637	TRUE	0.708	0.161299852829955	FALSE
ENSG00000137310	GGCACAAAGGCAGCCAAAGC	chr6:31747177-31747395	5	22639	TRUE	0.708	-0.27962361174549	FALSE
ENSG00000137310	CTACAAGATACATATTGCAG	chr6:31749537-31749955	13	22631	TRUE	0.708	0.152221137607803	FALSE
ENSG00000137310	CTGGATTATTCCAATGGGGC	chr6:31762763-31764032	5	22639	TRUE	0.708	0.234587079626297	FALSE
ENSG00000137310	CCTTCCCACCAGGGACACCT	chr6:31770470-31770715	9	22635	TRUE	0.708	-0.263301186724707	FALSE
ENSG00000137310	CAATGTGAGCTTCGAGTGTG	chr6:31928642-31929979	8	22636	TRUE	0.708	-0.183556573856588	FALSE
ENSG00000137310	CAACTCCCGGGATATGACTG	chr6:31933757-31937257	12	22632	TRUE	0.708	-0.174413024714204	FALSE
ENSG00000137310	TGGAATGAGAGGAGTTAACG	chr6:31981726-31982144	8	22636	TRUE	0.708	0.154787009931963	FALSE
ENSG00000137310	GTCACCACATATTCTACGCC	chr6:32087832-32091781	9	22635	TRUE	0.708	0.173950661971157	FALSE
ENSG00000137310	TATACTCTGTTCCATCCGTG	chr6:32103307-32106706	10	22634	TRUE	0.708	0.125890146559915	FALSE
ENSG00000137310	GTCCCAGAGACGGTCCCAGT	chr6:32109687-32111103	9	22635	TRUE	0.708	0.145679832140615	FALSE
ENSG00000137310	CCCTCACGTTAGTCTCTGTC	chr6:32146482-32148481	6	22638	TRUE	0.708	0.121521997813786	FALSE
ENSG00000137310	GTACCGCGTTATGTGGCGGG	chr6:32166448-32169512	7	22637	TRUE	0.708	0.166042748396755	FALSE
ENSG00000137310	AGAGGGCGTTGCAAGCCTGG	chr6:32692104-32692347	9	22635	TRUE	0.708	-0.25930741082561	FALSE
ENSG00000137310	GTGGAGTCCATTCCCCCAAA	chr6:32933624-32934051	7	22637	TRUE	0.708	0.127928281835955	FALSE
ENSG00000137310	CCAAGTCTTCAGGAGGTTAC	chr6:32952896-32953531	5	22639	TRUE	0.708	0.195041508820913	FALSE
ENSG00000137310	CAAGAGATCACTCCCCAATG	chr6:32980541-32981208	13	22631	TRUE	0.708	-0.200153394600555	FALSE
ENSG00000137310	GTCCTGCTCTTAGGTTCACT	chr6:32982865-32983834	11	22633	TRUE	0.708	-0.154500501694486	FALSE
ENSG00000137310	GGCGGCCTGCTGCGGAGTAC	chr6:33080171-33081452	5	22639	TRUE	0.708	-0.273304312783848	FALSE
ENSG00000137310	ATAAATACGACCAAATACAT	chr6:33148150-33148553	4	22640	TRUE	0.708	-0.314245077694763	FALSE
ENSG00000137312	CGAGCGAGCGGAAGACCATC	chr6:29752307-29753422	210	222154	TRUE	0.708	-0.0195512869218386	FALSE
ENSG00000137312	GGGAAAAGGAAAACGGGTTT	chr6:29834676-29835312	65	222299	TRUE	0.708	0.0283302634813887	FALSE
ENSG00000137312	GGGGCAGTTAGCTGTCAGTA	chr6:29964667-29966468	150	222214	TRUE	0.708	-0.0316019441875954	FALSE
ENSG00000137312	GCCGTAACGTGACAGCGCGC	chr6:30066546-30067702	27	222337	TRUE	0.708	0.0756479522162918	FALSE
ENSG00000137312	TCCAGGCAAGAATAATTCGA	chr6:30130716-30131520	76	222288	TRUE	0.708	-0.0173774595001621	FALSE
ENSG00000137312	AGGTCACTGGAAGTATTTGC	chr6:30156222-30156550	43	222321	TRUE	0.708	-0.0183787288048363	FALSE
ENSG00000137312	TTGCCTGCACCCTAGAGAGT	chr6:30219237-30219674	88	222276	TRUE	0.708	-0.021357387401348	FALSE
ENSG00000137312	GCTGAGCCAGGTGTAGAGGG	chr6:30411464-30412023	18	222346	TRUE	0.708	0.0420000260422042	FALSE
ENSG00000137312	AACCTGCACACTAGCTGGCT	chr6:30447259-30447756	70	222294	TRUE	0.708	-0.0210480477420836	FALSE
ENSG00000137312	GCCAGTAGGGGCAGTTAAGC	chr6:30543023-30543229	48	222316	TRUE	0.708	-0.050859030865879	FALSE
ENSG00000137312	AGCTCTACCTCTCTACAGCC	chr6:30598724-30599913	70	222294	TRUE	0.708	-0.0446832918204529	FALSE
ENSG00000137312	TCACTAAATTAGCGGGTCCT	chr6:30625977-30627634	64	222300	TRUE	0.708	-0.0153823497382986	FALSE
ENSG00000137312	TCCTCACTGGCAGACCTGGT	chr6:30646459-30646765	68	222296	TRUE	0.708	0.0167900440269859	FALSE
ENSG00000137312	CAGTTCTGCAGGGCTCTCAG	chr6:30684704-30684912	85	222279	TRUE	0.708	0.0196575629260534	FALSE
ENSG00000137312	TCTCCCTTCCTGTGGGGACC	chr6:30711844-30712032	71	222293	TRUE	0.708	-0.0403576884197832	FALSE
ENSG00000137312	TCATTCTGGCTAGGAGCGGG	chr6:30872366-30873391	72	222292	TRUE	0.708	0.0522185797867536	FALSE
ENSG00000137312	CCAATTGGCCCCATCTCTGG	chr6:31057464-31057857	75	222289	TRUE	0.708	-0.028148937667563	FALSE
ENSG00000137312	GGTCACTTGGGTATGAGCAT	chr6:31164051-31164328	104	222260	TRUE	0.708	0.0320786963065101	FALSE
ENSG00000137312	CGGGTGCAGTGTGACTTTGG	chr6:31176046-31176308	83	222281	TRUE	0.708	0.0379398343457149	FALSE
ENSG00000137312	TGCAGTCCTACTAACCTGCT	chr6:31214378-31214740	117	222247	TRUE	0.708	0.015686337404786	FALSE
ENSG00000137312	TTAATGGGGCGGCCGGCGAA	chr6:31403053-31404177	124	222240	TRUE	0.708	-0.0248207849893993	FALSE
ENSG00000137312	CCCTGAGGCTCCCGGGAGAC	chr6:31441114-31441278	118	222246	TRUE	0.708	-0.0120618021260546	FALSE
ENSG00000137312	CCGGCGAGGACTTTAGAACC	chr6:31462653-31463642	75	222289	TRUE	0.708	0.0477236493093911	FALSE
ENSG00000137312	TGTCACAGTCCAGTCACAAC	chr6:31525859-31526473	41	222323	TRUE	0.708	-0.0340029415331564	FALSE
ENSG00000137312	CCAGGCCTCGATGTAGATGC	chr6:31548048-31548524	71	222293	TRUE	0.708	-0.0398960411204374	FALSE
ENSG00000137312	CTGCGTGCCTAACACATGCT	chr6:31568100-31568377	54	222310	TRUE	0.708	-0.0445498516197547	FALSE
ENSG00000137312	CCGCAGGCGCTCCGCTGAAG	chr6:31580307-31582306	138	222226	TRUE	0.708	0.0382365000795879	FALSE
ENSG00000137312	CACGAGACATACGACGCTGA	chr6:31638882-31641381	160	222204	TRUE	0.708	0.0376195177660534	FALSE
ENSG00000137312	GCACCTCGACATACTCCGCA	chr6:31644432-31646581	99	222265	TRUE	0.708	-0.0206273156378867	FALSE
ENSG00000137312	CGCACAGCGCCCGGACGCGT	chr6:31660259-31661159	21	222343	TRUE	0.708	-0.0311358175403837	FALSE
ENSG00000137312	GGATATTGATGCTCCCAACT	chr6:31711205-31712020	77	222287	TRUE	0.708	-0.0173398238770259	FALSE
ENSG00000137312	ACTCAAACAGATCCACGCCG	chr6:31713909-31714678	120	222244	TRUE	0.708	0.0346456666087311	FALSE
ENSG00000137312	TTACAGGATGTTACAGTTCA	chr6:31737959-31738266	163	222201	TRUE	0.708	-0.010917915323251	FALSE
ENSG00000137312	CTATTTGTCAGCTGCTGCAA	chr6:31874908-31875284	46	222318	TRUE	0.708	0.0225631250180909	FALSE
ENSG00000137312	AGATTGACCGCATCAGCGAG	chr6:31888461-31889457	142	222222	TRUE	0.708	0.0181992783455449	FALSE
ENSG00000137312	TAGGGCTGTTCTGGACAGCT	chr6:31952224-31952653	173	222191	TRUE	0.708	-0.0157494969072518	FALSE
ENSG00000137312	GATAGTTCACGCTCTCGGCG	chr6:31958452-31959632	87	222277	TRUE	0.708	-0.0277829913116756	FALSE
ENSG00000137312	GGTACAGTACAGGGACGCGC	chr6:32048173-32048746	103	222261	TRUE	0.708	-0.0253371698760558	FALSE
ENSG00000137312	TTTCTTCTTGGGCGCTCTGT	chr6:32439511-32440091	51	222313	TRUE	0.708	0.0274508781403524	FALSE
ENSG00000137312	CACCCACATTCCAAGTTATA	chr6:32589565-32590024	65	222299	TRUE	0.708	0.0399555557625138	FALSE
ENSG00000137312	TAGAACTGTGCTAAAGGACA	chr6:32700385-32701020	70	222294	TRUE	0.708	-0.0331943192682356	FALSE
ENSG00000137312	ATTGAATTCCCAGCCCCATT	chr6:32980541-32981208	71	222293	TRUE	0.708	0.0318610492449762	FALSE
ENSG00000137312	CAGCTCCTCGGAGACTCAGC	chr6:33073469-33073887	74	222290	TRUE	0.708	-0.0326549599539283	FALSE
ENSG00000137331	GGAGCAGCTTCAAGCTGTAG	chr6:29758782-29759248	79	223106	TRUE	0.708	-0.0268850157925655	FALSE
ENSG00000137331	GGGCGACCTGGCCCGTCCGT	chr6:29941886-29943609	75	223110	TRUE	0.708	0.0907334411656802	FALSE
ENSG00000137331	TGGGAATTGTGTGAACTCCC	chr6:29967104-29967966	72	223113	TRUE	0.708	-0.05871454456708	FALSE
ENSG00000137331	AACAATGCTCCACCTTCCGG	chr6:30130716-30131520	102	223083	TRUE	0.708	0.0347763456534813	FALSE
ENSG00000137331	GTGGTGACTTGTGGTAGATG	chr6:30147145-30147402	110	223075	TRUE	0.708	0.00324512936294497	FALSE
ENSG00000137331	CCCAAGGTTACAGAGGCATT	chr6:30149290-30149508	51	223134	TRUE	0.708	-0.0610018282602161	FALSE
ENSG00000137331	CTCAATAAATACTGATTATA	chr6:30149290-30149508	76	223109	TRUE	0.708	0.0550277639255912	FALSE
ENSG00000137331	GTGGGAGGTCATCATCAGTG	chr6:30288810-30289200	115	223070	TRUE	0.708	0.0397011598211465	FALSE
ENSG00000137331	GAAACACCTGTCGCGGGACG	chr6:30481175-30482541	122	223063	TRUE	0.708	0.0242785659999716	FALSE
ENSG00000137331	CATGGCGTTTACGACTGTCT	chr6:30570784-30571978	18	223167	TRUE	0.708	-0.0903129796177344	FALSE
ENSG00000137331	CAACGCGCCCGCGACCCCAG	chr6:30720841-30721102	200	222985	TRUE	0.708	-0.0437224183686333	FALSE
ENSG00000137331	TGCTATCTGAGTAGGAGCTG	chr6:30779094-30779523	73	223112	TRUE	0.708	0.120334891730249	FALSE
ENSG00000137331	GAATACCGGGAGTCATAAAT	chr6:30827960-30829342	85	223100	TRUE	0.708	0.0870978248244909	FALSE
ENSG00000137331	CCAGTGGCCATGGTTTAATC	chr6:30974157-30976681	53	223132	TRUE	0.708	-0.0493587037264409	FALSE
ENSG00000137331	GACTGCTGTCGAGGCCTGCT	chr6:31072588-31072809	82	223103	TRUE	0.708	-0.0590994568913548	FALSE
ENSG00000137331	GCGACCACAGCAGCTCCGTT	chr6:31083575-31084324	89	223096	TRUE	0.708	0.0173658317557392	FALSE
ENSG00000137331	AGGCTCCACCCTCAAGCACT	chr6:31111005-31111190	108	223077	TRUE	0.708	-0.00195724544827502	FALSE
ENSG00000137331	ATCCTATGGTGGCTACGAGG	chr6:31115782-31118256	69	223116	TRUE	0.708	0.10227297443685	FALSE
ENSG00000137331	CGAAGAGACAACTGCCGGTG	chr6:31169199-31170261	101	223084	TRUE	0.708	-0.0200386620949007	FALSE
ENSG00000137331	CCCATGACTACACATCCATG	chr6:31204790-31205139	91	223094	TRUE	0.708	-0.0338825853529552	FALSE
ENSG00000137331	ATTGTCTTCATGCCGTGCCA	chr6:31416045-31417027	85	223100	TRUE	0.708	-0.0436144017733286	FALSE
ENSG00000137331	ATACCAAGCAGTGCTCTTGC	chr6:31467054-31467436	93	223092	TRUE	0.708	0.0028985614342445	FALSE
ENSG00000137331	GCTTCTCAGCGCCGAGGCCT	chr6:31494826-31495422	113	223072	TRUE	0.708	0.0699067134230984	FALSE
ENSG00000137331	AGTTGGGGCCCTCCTTTCTT	chr6:31498750-31499105	93	223092	TRUE	0.708	0.00243442736707467	FALSE
ENSG00000137331	TGGCAGGGCCACCTCACTTC	chr6:31511215-31511680	59	223126	TRUE	0.708	0.0398408234962173	FALSE
ENSG00000137331	AGTCCTGGGTATGCTTAGAG	chr6:31515513-31516701	91	223094	TRUE	0.708	0.0941378532007922	FALSE
ENSG00000137331	TCTAGATTTCATCCAGCCAC	chr6:31567593-31567936	58	223127	TRUE	0.708	0.0189396695397148	FALSE
ENSG00000137331	CGTCTAGGAATTGCTATGGA	chr6:31613382-31615931	70	223115	TRUE	0.708	-0.0206049907745984	FALSE
ENSG00000137331	CTCAGCGTCGTATGTCTCGT	chr6:31638882-31641381	97	223088	TRUE	0.708	0.0563747821989757	FALSE
ENSG00000137331	ACACTGTCGAGGAGAAATGG	chr6:31745203-31745428	87	223098	TRUE	0.708	0.0220466910845172	FALSE
ENSG00000137331	CTAGTGGATCTAGGTGCTGA	chr6:31769615-31770257	60	223125	TRUE	0.708	0.0559893679033165	FALSE
ENSG00000137331	GTCAGAGTTATAATTAACCG	chr6:31776485-31778192	36	223149	TRUE	0.708	-0.156280562867516	FALSE
ENSG00000137331	CTGCAAGTGGCGGTGTTGCA	chr6:31791353-31791641	49	223136	TRUE	0.708	0.081572375743141	FALSE
ENSG00000137331	CTCCATGAAGGGAAGCGCCT	chr6:32011727-32012212	90	223095	TRUE	0.708	0.0859151818737658	FALSE
ENSG00000137331	CACTGGACTGAATCACCCCG	chr6:32148386-32149177	81	223104	TRUE	0.708	0.0163469418629822	FALSE
ENSG00000137331	AGTAAGCCGTCCGGAGGGGC	chr6:32185674-32186005	11	223174	TRUE	0.708	-0.353097736644322	FALSE
ENSG00000137331	GTTTGGGAGTACAGGTTCCA	chr6:32204175-32204654	90	223095	TRUE	0.708	-0.0124913976737924	FALSE
ENSG00000137331	TAAATTGGAGACCTTTAATC	chr6:32530041-32530840	56	223129	TRUE	0.708	0.119145461631567	FALSE
ENSG00000137331	ATCCCATTTGAACTGCTTCT	chr6:32692104-32692347	76	223109	TRUE	0.708	-0.0169412983689763	FALSE
ENSG00000137331	GAAAGCCCCTCGTTAAACTT	chr6:32796677-32797916	44	223141	TRUE	0.708	-0.078789474946138	FALSE
ENSG00000137331	TTTAGCCGGAATTCCTAAAG	chr6:32981697-32982715	74	223111	TRUE	0.708	-0.0910539300519004	FALSE
ENSG00000137331	GAAGAACCACCTAACCTCGG	chr6:32984455-32985094	160	223025	TRUE	0.708	0.0504020500496032	FALSE
ENSG00000137331	TTGTATGAGTCATTGCTCAC	chr6:33112210-33112672	92	223093	TRUE	0.708	0.00742668667692747	FALSE
ENSG00000137331	TGACACCTGTAAACGTAGAA	chr6:33123471-33124880	107	223078	TRUE	0.708	-0.0638728037243856	FALSE
ENSG00000137337	GGAAGAGAAAAGAGACCGAC	chr1:156677207-156677419	76	161239	TRUE	0.708	0.0502334119231521	FALSE
ENSG00000137337	CACCCGCCCAAGTATCGGTC	chr6:29723163-29724697	48	161267	TRUE	0.708	0.068019951656332	FALSE
ENSG00000137337	ACCTTTGTGCTGGTAAGTCC	chr6:29976370-29977471	30	161285	TRUE	0.708	0.058794302084045	FALSE
ENSG00000137337	GCCATCTGCGCGCTCGAAGG	chr6:30074348-30076389	58	161257	TRUE	0.708	-0.0545438142742578	FALSE
ENSG00000137337	CAGGCATCTATCTCTGAATG	chr6:30152089-30152261	52	161263	TRUE	0.708	0.0419654960064405	FALSE
ENSG00000137337	TATTGCCCTGCCATTAGCCT	chr6:30195391-30195892	69	161246	TRUE	0.708	-0.0494139027530347	FALSE
ENSG00000137337	TCCACTGCAGGCCCTTACTT	chr6:30363554-30363784	47	161268	TRUE	0.708	0.0575150277331591	FALSE
ENSG00000137337	AGACCTCTGGTGGTCAAATA	chr6:30464762-30464931	56	161259	TRUE	0.708	-0.0296100571453152	FALSE
ENSG00000137337	TCAACTCTGGTACTTCCCTT	chr6:30646087-30646314	34	161281	TRUE	0.708	0.0605576467379623	FALSE
ENSG00000137337	CTCCAGTACCGAACTCTCGG	chr6:30678987-30679540	67	161248	TRUE	0.708	-0.0484529402153681	FALSE
ENSG00000137337	CTCCTCTCTCTGGTCTCCCT	chr6:30685474-30685641	43	161272	TRUE	0.708	0.0712288550034829	FALSE
ENSG00000137337	AGACAGGTCTCATAGCAACA	chr6:30765581-30765804	68	161247	TRUE	0.708	-0.0866318234497175	FALSE
ENSG00000137337	CGAAGGAGAAAGTACCCTAG	chr6:30767368-30767935	77	161238	TRUE	0.708	0.0169576886914883	FALSE
ENSG00000137337	TAGCTCTCTAGTACTGGTCC	chr6:30810746-30811218	85	161230	TRUE	0.708	0.0380791382671741	FALSE
ENSG00000137337	GCCTGTTTCCCTGCATGGAA	chr6:30821835-30822246	77	161238	TRUE	0.708	-0.0488457957184251	FALSE
ENSG00000137337	AGCCCCAGACCCGACCCCAA	chr6:30880617-30881325	66	161249	TRUE	0.708	-0.0777783279057225	FALSE
ENSG00000137337	GCACTGCCATGCCACTTAGC	chr6:30882549-30883059	67	161248	TRUE	0.708	-0.0348353094626169	FALSE
ENSG00000137337	TTGGAGCTCCTAAACTATTC	chr6:31087560-31087877	43	161272	TRUE	0.708	0.0503298756569133	FALSE
ENSG00000137337	GAGAAAGTCACCATCAGCCT	chr6:31092821-31093433	72	161243	TRUE	0.708	0.0626800024121654	FALSE
ENSG00000137337	CCATCCCCACGGCCCTCTAG	chr6:31111005-31111190	112	161203	TRUE	0.708	0.0361339492262809	FALSE
ENSG00000137337	GTCCACCGTTGGTTAAGGTC	chr6:31131382-31133381	23	161292	TRUE	0.708	-0.0886252751817067	FALSE
ENSG00000137337	GTACAATAGAGTTGGAGCCA	chr6:31139684-31140160	74	161241	TRUE	0.708	-0.0506422634967637	FALSE
ENSG00000137337	ATAGGAGTTGGCCAGTGAAG	chr6:31152858-31153057	56	161259	TRUE	0.708	-0.0548300809165584	FALSE
ENSG00000137337	AATCCAAGCAAGCCATACTA	chr6:31178771-31179009	80	161235	TRUE	0.708	0.0389138628501039	FALSE
ENSG00000137337	TAGTACTCACCAGTAGTGAA	chr6:31203315-31204537	50	161265	TRUE	0.708	0.0518684032435015	FALSE
ENSG00000137337	AATCAGCGTCTCCGCAGTCC	chr6:31270985-31272710	46	161269	TRUE	0.708	0.0690443873718878	FALSE
ENSG00000137337	CGCTGTCGAACCTCACGAAC	chr6:31355791-31357656	35	161280	TRUE	0.708	-0.0820125261536634	FALSE
ENSG00000137337	TTAATTAAATGCAGTTTGTT	chr6:31389100-31389716	33	161282	TRUE	0.708	-0.0887834616998746	FALSE
ENSG00000137337	CCAAACTAAGGGTGTAAATT	chr6:31399621-31400348	74	161241	TRUE	0.708	-0.0560097001523842	FALSE
ENSG00000137337	TAATGGGGCGGCCGGCGAAA	chr6:31403053-31404177	47	161268	TRUE	0.708	-0.0739562380653735	FALSE
ENSG00000137337	AGACGGAAGAAGACTATCGT	chr6:31546358-31547231	53	161262	TRUE	0.708	-0.0533324699337731	FALSE
ENSG00000137337	GGCAGGAGATCGACGGCTTA	chr6:31651695-31653469	73	161242	TRUE	0.708	0.0606660981396242	FALSE
ENSG00000137337	ACACACCTAGGGAGTGAATC	chr6:31713909-31714678	38	161277	TRUE	0.708	-0.0638890708017177	FALSE
ENSG00000137337	GGCATTGTCTAAGCGGGACG	chr6:31728778-31730584	53	161262	TRUE	0.708	-0.0180168733952109	FALSE
ENSG00000137337	CCCATCCTGTGGGAGATCCG	chr6:31736254-31736691	33	161282	TRUE	0.708	-0.0732802062565325	FALSE
ENSG00000137337	GATAGAGTTCATAGCTATGG	chr6:31749537-31749955	53	161262	TRUE	0.708	0.0594139702098607	FALSE
ENSG00000137337	GTGAGAGGAGGGTTTAGACA	chr6:31764314-31764571	44	161271	TRUE	0.708	0.0733634069318786	FALSE
ENSG00000137337	CGCTTGCGCCGTTTCCGAGA	chr6:31888461-31889457	87	161228	TRUE	0.708	0.0480823904776884	FALSE
ENSG00000137337	TCCTGCCTTCCAACGCCATG	chr6:31945771-31946245	89	161226	TRUE	0.708	-0.0339573424892316	FALSE
ENSG00000137337	CAACGTTAGCCTAACATGTC	chr6:31952857-31954856	39	161276	TRUE	0.708	-0.0646560583826499	FALSE
ENSG00000137337	GCGATAGTTCACGCTCTCGG	chr6:31958452-31959632	40	161275	TRUE	0.708	0.0800194682559668	FALSE
ENSG00000137337	TACCCTGATACAGATATACC	chr6:31981726-31982144	69	161246	TRUE	0.708	-0.0425115578806265	FALSE
ENSG00000137337	AGCCTCAGGTAGTCACCCAA	chr6:32131560-32131874	46	161269	TRUE	0.708	-0.0723099179390413	FALSE
ENSG00000137337	CATGCAGGCGAGTGGACTTA	chr6:32188316-32188540	47	161268	TRUE	0.708	-0.0583803117871559	FALSE
ENSG00000137337	CAGAGCAGACATCTTCCACG	chr6:32195086-32195317	89	161226	TRUE	0.708	-0.0433767633408731	FALSE
ENSG00000137337	CCCGGACAGAAGGTGCTCCG	chr6:32244547-32245969	59	161256	TRUE	0.708	-0.0622436776375531	FALSE
ENSG00000137337	CGAAGCGCAAGTCCTCCTCT	chr6:32521797-32522141	48	161267	TRUE	0.708	-0.058558769706751	FALSE
ENSG00000137337	GCGCACGCGCTCTGTCCCGT	chr6:32761119-32761904	42	161273	TRUE	0.708	0.0715841631650078	FALSE
ENSG00000137337	AGTGCAGTGGAGGTCTCTGA	chr6:32785828-32786407	54	161261	TRUE	0.708	-0.0413593829550992	FALSE
ENSG00000137337	ATGTGTGCTCACCAGCATGA	chr6:32933624-32934051	47	161268	TRUE	0.708	0.0861349009871042	FALSE
ENSG00000137337	TCCTCCCTGGCGCTGACCGA	chr6:32970678-32971108	67	161248	TRUE	0.708	-0.0489346572374091	FALSE
ENSG00000137337	GGACGGGCTCATCTACAACC	chr6:33116430-33118817	56	161259	TRUE	0.708	-0.0587916287412624	FALSE
ENSG00000137337	GTTTCGCATCCGCGGCCTCG	chr6:33161357-33162470	99	161216	TRUE	0.708	-0.027432902012091	FALSE
ENSG00000137343	TTCTTCTCACAACCTGCGAC	chr6:29887280-29888879	41	113250	TRUE	0.708	0.0840918773189325	FALSE
ENSG00000137343	GCAGTCCTGAGAACGCGCTC	chr6:29976370-29977471	37	113254	TRUE	0.708	-0.0572011770429813	FALSE
ENSG00000137343	TACCAAACCTCTCCCCCTGC	chr6:30037221-30037673	33	113258	TRUE	0.708	-0.0636009383895562	FALSE
ENSG00000137343	TGTCTCTAGGACTGTGGCAA	chr6:30041957-30042353	35	113256	TRUE	0.708	0.0870131476489824	FALSE
ENSG00000137343	CTGATCTAGACAGTGCTAGG	chr6:30097990-30098183	27	113264	TRUE	0.708	0.104467545363652	FALSE
ENSG00000137343	TCAAGGAGGTTGGGGCCTCA	chr6:30097990-30098183	49	113242	TRUE	0.708	0.076336819544527	FALSE
ENSG00000137343	TAGGGATAGTAATACCAAGC	chr6:30130716-30131520	21	113270	TRUE	0.708	0.118242355007973	FALSE
ENSG00000137343	AGACTAAAAGCCAGATAAAG	chr6:30340648-30340869	43	113248	TRUE	0.708	-0.0658329488956943	FALSE
ENSG00000137343	GTCCGTGACTCACGCGTGGC	chr6:30444058-30444398	43	113248	TRUE	0.708	0.103460475877288	FALSE
ENSG00000137343	AGCCAGAATATCGCATGCTA	chr6:30507742-30508763	32	113259	TRUE	0.708	0.0736254186914411	FALSE
ENSG00000137343	AGCCCAACCCTCATAATAGA	chr6:30646459-30646765	57	113234	TRUE	0.708	0.0607681739785896	FALSE
ENSG00000137343	GTGGTGAAAATAAGTGGCCA	chr6:30758826-30759331	43	113248	TRUE	0.708	-0.0596727141846393	FALSE
ENSG00000137343	TAATCACTGTTCAGGAAGTC	chr6:30765581-30765804	38	113253	TRUE	0.708	0.0518273382650947	FALSE
ENSG00000137343	ACACTTTGCCGGCCTGTTCA	chr6:30819960-30820556	64	113227	TRUE	0.708	0.0552714505420392	FALSE
ENSG00000137343	TACAGCCCGTCATACCCTGG	chr6:30882549-30883059	50	113241	TRUE	0.708	0.0639271410409015	FALSE
ENSG00000137343	TGTGGTGGTGTTAGAGACCG	chr6:30964039-30964778	33	113258	TRUE	0.708	0.0655417425748154	FALSE
ENSG00000137343	TTTCTCTTACGTTCTTTAGT	chr6:31044219-31044616	37	113254	TRUE	0.708	0.0776529691028829	FALSE
ENSG00000137343	CATGCCTCACACTAGTCTGC	chr6:31070632-31071235	44	113247	TRUE	0.708	-0.0606812893038827	FALSE
ENSG00000137343	GATAGGGAGCAGGTGAAATC	chr6:31086852-31087115	57	113234	TRUE	0.708	-0.0630664229966761	FALSE
ENSG00000137343	AGCCCAGTGGCATATTGGGT	chr6:31114273-31115546	18	113273	TRUE	0.708	0.0996784304534792	FALSE
ENSG00000137343	AGACAAGCCCTATACTTGAC	chr6:31169199-31170261	3	113288	TRUE	0.708	-0.34110275745061	FALSE
ENSG00000137343	CAGGGTTAAGCGGACCAGGC	chr6:31414179-31414776	44	113247	TRUE	0.708	0.0837168440920824	FALSE
ENSG00000137343	CCTGGTTCTAAAGTCCTCGC	chr6:31462653-31463642	25	113266	TRUE	0.708	-0.0716741245877297	FALSE
ENSG00000137343	AGAAGCCCCTCAGTGTGACT	chr6:31515513-31516701	50	113241	TRUE	0.708	0.0840402625611206	FALSE
ENSG00000137343	AAAAGCCACCATTGGTAGCT	chr6:31598439-31599041	35	113256	TRUE	0.708	-0.0867150347978914	FALSE
ENSG00000137343	GCACGACCTGGCTGTCACGA	chr6:31665807-31669106	47	113244	TRUE	0.708	-0.0632192835092351	FALSE
ENSG00000137343	GCGCCTCCTCTCTGCAGGGG	chr6:31687457-31687620	30	113261	TRUE	0.708	0.0718182800455681	FALSE
ENSG00000137343	TTCCTTGGAAGATTACCAGC	chr6:31690204-31691207	23	113268	TRUE	0.708	-0.103034769059907	FALSE
ENSG00000137343	TCTGGAGTGACAAGGGGCTC	chr6:31706742-31706917	27	113264	TRUE	0.708	-0.0758793889090666	FALSE
ENSG00000137343	GAGTTGTGATAGACGCAGAG	chr6:31723308-31723688	27	113264	TRUE	0.708	-0.0922171625797281	FALSE
ENSG00000137343	TAGACACGGGTAGGGCCTCT	chr6:31764314-31764571	27	113264	TRUE	0.708	-0.0946575068124769	FALSE
ENSG00000137343	CCACGCGCGGGCTCGCGCTT	chr6:31806092-31807536	51	113240	TRUE	0.708	0.0733981495105213	FALSE
ENSG00000137343	ATCCACCGTATCTCTGGAGG	chr6:32113813-32114430	75	113216	TRUE	0.708	0.0598753743598032	FALSE
ENSG00000137343	AACTACGAGGTGGCGTTCCG	chr6:32664796-32665308	48	113243	TRUE	0.708	-0.0494450181693889	FALSE
ENSG00000137343	GCTTAAAGTATTATGATGCA	chr6:32825915-32826883	32	113259	TRUE	0.708	0.0856781241251819	FALSE
ENSG00000137343	TGGTGCTATCCGCGGACCCG	chr6:32853059-32854603	39	113252	TRUE	0.708	0.0784114842751936	FALSE
ENSG00000137404	CTTAGACCCACCCCTCCTGG	chr12:7789365-7789670	13	162969	TRUE	0.708	0.10278762519469	FALSE
ENSG00000137404	GCTCAACAAAGCTCCTGCTG	chr6:29759411-29759982	60	162922	TRUE	0.708	0.0349057473300189	FALSE
ENSG00000137404	ACCAGATGAGGCGTTACGCA	chr6:30074348-30076389	61	162921	TRUE	0.708	-0.0422371387082734	FALSE
ENSG00000137404	ACAGTCCAGAGGGGCTAAAC	chr6:30121511-30121989	59	162923	TRUE	0.708	0.0471855477439568	FALSE
ENSG00000137404	CTGGCCGGAAGTGGGACTCT	chr6:30151632-30151995	59	162923	TRUE	0.708	0.0722073090647515	FALSE
ENSG00000137404	AATTGGAGGTAAGCCCCTTT	chr6:30169716-30170337	32	162950	TRUE	0.708	-0.0870984469217532	FALSE
ENSG00000137404	CTGGGCAGCGGCGTACGCTT	chr6:30214044-30214752	48	162934	TRUE	0.708	0.0393657680170456	FALSE
ENSG00000137404	GAAGGTACCATAGAACTTTC	chr6:30238308-30239117	88	162894	TRUE	0.708	-0.0226287802574794	FALSE
ENSG00000137404	CCCTCCGGTAACCGACGGAT	chr6:30453099-30454130	113	162869	TRUE	0.708	0.0318552419785562	FALSE
ENSG00000137404	AAGTAGTAAGTACATCTCTT	chr6:30508894-30509757	42	162940	TRUE	0.708	-0.0790878798355053	FALSE
ENSG00000137404	GACTCCTCCAGAGTAGAGCT	chr6:30724917-30725281	41	162941	TRUE	0.708	-0.0674486469395019	FALSE
ENSG00000137404	TGAAGGTATTCAGCTCACAC	chr6:30802576-30803273	76	162906	TRUE	0.708	-0.0698069397503254	FALSE
ENSG00000137404	TCCGATAAGTTTATCAAGGC	chr6:30877493-30878082	57	162925	TRUE	0.708	0.0591801080745459	FALSE
ENSG00000137404	CAGCCTTCTCCACTTGGGTC	chr6:30972056-30972234	103	162879	TRUE	0.708	0.0507695130161968	FALSE
ENSG00000137404	GCATTCTCTGGGACTGGTAG	chr6:31070632-31071235	46	162936	TRUE	0.708	-0.0585594635148039	FALSE
ENSG00000137404	CACGTCAGGGCCAGCTCGCT	chr6:31079616-31080107	45	162937	TRUE	0.708	-0.0713725295747755	FALSE
ENSG00000137404	GCTGCACCGCCAGTCCACGT	chr6:31122864-31123588	66	162916	TRUE	0.708	-0.0532474833472737	FALSE
ENSG00000137404	TGTGTTCTCTTCCGCGCCAT	chr6:31157866-31159144	101	162881	TRUE	0.708	0.0310501171453239	FALSE
ENSG00000137404	GGTGCCATTTACACTCCTTA	chr6:31164051-31164328	74	162908	TRUE	0.708	0.0498901412275037	FALSE
ENSG00000137404	CGGGTGCAGTGTGACTTTGG	chr6:31176046-31176308	58	162924	TRUE	0.708	-0.0481919151088592	FALSE
ENSG00000137404	GCCCTCTGCAAGTTACAGAT	chr6:31216413-31216739	80	162902	TRUE	0.708	-0.0481258652504084	FALSE
ENSG00000137404	GGGACGCGTCATGAGTATTC	chr6:31270985-31272710	52	162930	TRUE	0.708	0.071426219211148	FALSE
ENSG00000137404	GTAGACCTGCATATTGCCTC	chr6:31366709-31367557	33	162949	TRUE	0.708	0.0681646157268411	FALSE
ENSG00000137404	AACACCATGCAGGTTGAACC	chr6:31686527-31686872	41	162941	TRUE	0.708	0.0561293640642159	FALSE
ENSG00000137404	AGGACATGAGTGCAGATGGA	chr6:31687457-31687620	52	162930	TRUE	0.708	-0.061209611851384	FALSE
ENSG00000137404	TCCTGAAGTATGTGTATAGG	chr6:31737471-31737868	108	162874	TRUE	0.708	0.0404353088370913	FALSE
ENSG00000137404	CCTCAGATGGTCTTCAAACC	chr6:31762532-31764531	31	162951	TRUE	0.708	-0.0679718673288453	FALSE
ENSG00000137404	CCCAGCCTTCACTGCTCGTG	chr6:31877029-31879215	77	162905	TRUE	0.708	-0.0539728075590368	FALSE
ENSG00000137404	TCCTCTCCCATGTTTAGGGC	chr6:31898742-31899032	53	162929	TRUE	0.708	0.0562929093019799	FALSE
ENSG00000137404	AAACATAACTTGTGTGCACT	chr6:31908818-31909158	44	162938	TRUE	0.708	0.0401971851014674	FALSE
ENSG00000137404	CATGGGTATAGTGTTACAAG	chr6:31948750-31949416	67	162915	TRUE	0.708	0.0608060644892832	FALSE
ENSG00000137404	TCGGTCTTAGGACCGAGGAG	chr6:31978820-31980627	7	162975	TRUE	0.708	-0.236356385414265	FALSE
ENSG00000137404	CCTCCGAGCGGTCGCCGTCT	chr6:32048173-32048746	47	162935	TRUE	0.708	-0.0367478022839183	FALSE
ENSG00000137404	CGGGCACCCGCATGCGCAGT	chr6:32085866-32086089	96	162886	TRUE	0.708	-0.0430632104790978	FALSE
ENSG00000137404	GTAGCCTTGAATGGGCTATT	chr6:32103307-32106706	34	162948	TRUE	0.708	0.0876309006955264	FALSE
ENSG00000137404	AATGCTGAGGCCTAGCATGC	chr6:32188316-32188540	76	162906	TRUE	0.708	-0.0582990854110624	FALSE
ENSG00000137404	CCAGTTTAACCCAACCATGA	chr6:32212080-32212272	26	162956	TRUE	0.708	-0.0862992305954159	FALSE
ENSG00000137404	AGTTACCAGTCACTGCAAAA	chr6:32324390-32324675	54	162928	TRUE	0.708	-0.0630284546461201	FALSE
ENSG00000137404	CACTCTGAACTTGCTCTTCT	chr6:32391587-32391799	58	162924	TRUE	0.708	-0.05689323195268	FALSE
ENSG00000137404	GATGGACCAGCCGCTCCGTG	chr6:32970678-32971108	81	162901	TRUE	0.708	-0.0512842923386772	FALSE
ENSG00000137404	TATGACGTCATCGTTGCGGC	chr6:32971492-32972732	41	162941	TRUE	0.708	-0.0673291743223119	FALSE
ENSG00000137404	CAGCAACTGAGAAGGTAACT	chr6:32984036-32984375	52	162930	TRUE	0.708	-0.0595561506021111	FALSE
ENSG00000137404	CAGGCCACACACAGACACCA	chr6:33049436-33049677	49	162933	TRUE	0.708	0.0636418300807888	FALSE
ENSG00000137404	CTTGGTGTCTGTGTGTGGCC	chr6:33049436-33049677	42	162940	TRUE	0.708	0.0502391876705696	FALSE
ENSG00000137404	AGTACCATCATGTGATTATA	chr6:33136422-33136837	56	162926	TRUE	0.708	0.0566325347025196	FALSE
ENSG00000137404	CGTTCTCAGCGCGGGCACTA	chr6:33161357-33162470	42	162940	TRUE	0.708	0.0406950405693703	FALSE
ENSG00000137411	AGGGCAACGTGACAGGCCGG	chr6:29850094-29850626	48	128092	TRUE	0.708	-0.0649549555778131	FALSE
ENSG00000137411	AGACAGCCTACCTGGAGGGC	chr6:29934071-29934293	30	128110	TRUE	0.708	-0.103787301054482	FALSE
ENSG00000137411	TGGTGTCCGTCAACATGCTG	chr6:29994672-29995484	50	128090	TRUE	0.708	0.0710971507951227	FALSE
ENSG00000137411	CTTTAGTACCCGACGCTGTC	chr6:30060535-30062064	11	128129	TRUE	0.708	0.110404858158361	FALSE
ENSG00000137411	TGTGGTAGGCGCTAACATCA	chr6:30097990-30098183	43	128097	TRUE	0.708	-0.103668502799554	FALSE
ENSG00000137411	ATTTGACGTTGCGCTGTCCG	chr6:30101688-30103715	35	128105	TRUE	0.708	-0.100543065874537	FALSE
ENSG00000137411	GCATCGCCCTGGATTATGAA	chr6:30185925-30186543	38	128102	TRUE	0.708	0.0884023776139267	FALSE
ENSG00000137411	GGTGCCCCCTTCATAATCCA	chr6:30185925-30186543	85	128055	TRUE	0.708	0.0374979914283378	FALSE
ENSG00000137411	TGCGGTCGGACCCCATGCGA	chr6:30325707-30327514	61	128079	TRUE	0.708	0.0432219395123329	FALSE
ENSG00000137411	CACTACCACATAGGGGTTCC	chr6:30495980-30497165	46	128094	TRUE	0.708	0.0399172290764215	FALSE
ENSG00000137411	ATAGATAGACCATAGCGGTG	chr6:30562461-30563161	62	128078	TRUE	0.708	-0.0597983680145803	FALSE
ENSG00000137411	TGGTATTTCACGCCCTAGCC	chr6:30597208-30598002	42	128098	TRUE	0.708	0.0589225836119145	FALSE
ENSG00000137411	TTGGCAGTCTGGAAATTGGC	chr6:30615799-30616364	67	128073	TRUE	0.708	-0.0823395312680159	FALSE
ENSG00000137411	ACGAAGCAGCTGAGGCGGTA	chr6:30633657-30637057	40	128100	TRUE	0.708	0.0630485402345366	FALSE
ENSG00000137411	AGCTCTCTAGTACTGGTCCT	chr6:30810746-30811218	70	128070	TRUE	0.708	-0.0550885687083103	FALSE
ENSG00000137411	TGAGCCCTTGAATCTCGGAG	chr6:30821832-30824781	67	128073	TRUE	0.708	-0.0724380260702642	FALSE
ENSG00000137411	TCAGAAGTGAGTCTGCCTAG	chr6:30981874-30982979	42	128098	TRUE	0.708	-0.083061225370502	FALSE
ENSG00000137411	CTTTAATGACCTGCCCGAGT	chr6:31058176-31058760	45	128095	TRUE	0.708	0.0358389447940039	FALSE
ENSG00000137411	AGTATCGGAGGGAGGTGCCT	chr6:31121455-31121665	24	128116	TRUE	0.708	-0.10044005062477	FALSE
ENSG00000137411	AACCCGGTGTCTAGGGTGCT	chr6:31144857-31146857	24	128116	TRUE	0.708	0.0626624772196679	FALSE
ENSG00000137411	GGTGGATGGGATGATACCTA	chr6:31474771-31475258	87	128053	TRUE	0.708	0.0330806269776492	FALSE
ENSG00000137411	GATGCCTGGAAGAACCTGAT	chr6:31511215-31511680	54	128086	TRUE	0.708	0.0725796016026005	FALSE
ENSG00000137411	GGATCAGCGGTTGATCAACT	chr6:31644432-31646581	35	128105	TRUE	0.708	0.0213648748761601	FALSE
ENSG00000137411	ACGCGCGGTTCGCACTTTCC	chr6:31680584-31681602	75	128065	TRUE	0.708	-0.0522299860531283	FALSE
ENSG00000137411	TGTGGAATTCAAGCGACCGT	chr6:31682877-31683871	32	128108	TRUE	0.708	0.0837639617642069	FALSE
ENSG00000137411	GACCAGGAAGTGGCCGTCCC	chr6:31736254-31736691	54	128086	TRUE	0.708	0.0112811389042705	FALSE
ENSG00000137411	ACACGTCCGACTCATGACCT	chr6:31752860-31753761	74	128066	TRUE	0.708	0.0462060144395449	FALSE
ENSG00000137411	GGTGTGCTTCTGGAGCCGAC	chr6:31769615-31770257	74	128066	TRUE	0.708	0.040000054463704	FALSE
ENSG00000137411	AATGGTCCGATGAGGCCCTC	chr6:31776485-31778192	101	128039	TRUE	0.708	-0.0515206569605384	FALSE
ENSG00000137411	TGACCAGGCCCTGATGCACA	chr6:31874908-31875284	48	128092	TRUE	0.708	-0.0698861476509993	FALSE
ENSG00000137411	GAAGACAAGCTCTGTGGTCT	chr6:31882412-31882682	43	128097	TRUE	0.708	0.0685640338612645	FALSE
ENSG00000137411	ACACAGCACATTGTGGTATG	chr6:31919609-31920093	80	128060	TRUE	0.708	-0.0539277190628015	FALSE
ENSG00000137411	GGTGCGGTGGTACCAAGGCA	chr6:32073209-32073641	54	128086	TRUE	0.708	-0.0509624704500491	FALSE
ENSG00000137411	CCACGCGACTGTAGAGGTCG	chr6:32095446-32097270	38	128102	TRUE	0.708	0.0680010636305692	FALSE
ENSG00000137411	AGTAAAGCTAACTTTCCTAC	chr6:32228902-32229682	27	128113	TRUE	0.708	-0.0852849329738733	FALSE
ENSG00000137411	TCAGCTCTTCTATAATCGAG	chr6:32666396-32666894	35	128105	TRUE	0.708	-0.0943147255485323	FALSE
ENSG00000137411	TCCAGTAGGACCTCGGGAGG	chr6:32829550-32829856	28	128112	TRUE	0.708	0.0671769515696148	FALSE
ENSG00000137411	ATGCTGGAACTACGGATGAG	chr6:32866897-32867503	54	128086	TRUE	0.708	0.0577772052557933	FALSE
ENSG00000137411	TTAGCTTCCTTCACAGTAGG	chr6:32868045-32868528	65	128075	TRUE	0.708	-0.0653679264318333	FALSE
ENSG00000137411	CAGCAACTGAGAAGGTAACT	chr6:32984036-32984375	36	128104	TRUE	0.708	-0.0783060353764678	FALSE
ENSG00000137411	CCCATCCACCCCTTACAAAC	chr6:32984036-32984375	61	128079	TRUE	0.708	-0.0583295720091567	FALSE
ENSG00000146112	GGGCAGAACCCACAGCGTGC	chr6:29812946-29813558	37	96989	TRUE	0.708	0.0718154828199848	FALSE
ENSG00000146112	AATCTGAGCCGCGGTATCCG	chr6:30006570-30007933	30	96996	TRUE	0.708	-0.0932115753220836	FALSE
ENSG00000146112	GACAGAAAAAGTAACTCCTA	chr6:30041957-30042353	47	96979	TRUE	0.708	0.0909492175724231	FALSE
ENSG00000146112	GTGGCTGCAGATCTTGGTCT	chr6:30162341-30162709	16	97010	TRUE	0.708	0.142244494484878	FALSE
ENSG00000146112	CTGGACCGCCGCGAACACAG	chr6:30259125-30260790	42	96984	TRUE	0.708	-0.0863441100813824	FALSE
ENSG00000146112	CGAAGCGGCTCGTCTTGCGG	chr6:30344242-30345731	20	97006	TRUE	0.708	0.112810832694768	FALSE
ENSG00000146112	CTGAGATGGAGTAGCTCCAT	chr6:30360164-30360578	31	96995	TRUE	0.708	-0.116473617750927	FALSE
ENSG00000146112	AAGTACTGTTGCCCCAAGTA	chr6:30363554-30363784	43	96983	TRUE	0.708	-0.0668905358817942	FALSE
ENSG00000146112	GCCCAGACTAGGATCTTAAC	chr6:30495980-30497165	20	97006	TRUE	0.708	-0.0831362765149734	FALSE
ENSG00000146112	ACGAAGCAGCTGAGGCGGTA	chr6:30633657-30637057	25	97001	TRUE	0.708	-0.109416139534598	FALSE
ENSG00000146112	TCAGAAATGCACAGCCTGCA	chr6:30682129-30682401	25	97001	TRUE	0.708	-0.073545703144771	FALSE
ENSG00000146112	GGCATCGACTAATCAGGGCC	chr6:30719778-30720487	37	96989	TRUE	0.708	-0.0869607400036779	FALSE
ENSG00000146112	GAGAGTTGCTGACCTCTGAT	chr6:30961427-30961676	31	96995	TRUE	0.708	-0.0653975499107977	FALSE
ENSG00000146112	ATCTACTAGGTATGAGGTCC	chr6:30974157-30976681	12	97014	TRUE	0.708	-0.124759262840171	FALSE
ENSG00000146112	GTGCCTTAGCATCAGTTCCA	chr6:30981874-30982979	40	96986	TRUE	0.708	-0.049261695915001	FALSE
ENSG00000146112	GATCTTAGAGCCTGTAGTTA	chr6:31025525-31025931	35	96991	TRUE	0.708	-0.0823894496963889	FALSE
ENSG00000146112	TTGGACTCAGGCCAAGATTG	chr6:31083575-31084324	45	96981	TRUE	0.708	0.105822731892887	FALSE
ENSG00000146112	CCCGGTCCAATGCACGGGCA	chr6:31122864-31123588	33	96993	TRUE	0.708	-0.0874851143415185	FALSE
ENSG00000146112	GTGCCTTGATGGTGGACCCA	chr6:31127937-31128440	37	96989	TRUE	0.708	0.104439931178071	FALSE
ENSG00000146112	CAGTGAGAGCCGGTTTAATG	chr6:31403053-31404177	72	96954	TRUE	0.708	0.0699375172605018	FALSE
ENSG00000146112	TTTCGGACCCCGGAATCTGT	chr6:31493799-31494553	36	96990	TRUE	0.708	0.0957207795001881	FALSE
ENSG00000146112	AGCGCTCGCGGCAACCCACC	chr6:31497604-31498618	28	96998	TRUE	0.708	-0.0835774794876618	FALSE
ENSG00000146112	CCATCGCCCAGGACACAACT	chr6:31559695-31560201	23	97003	TRUE	0.708	0.122480097312942	FALSE
ENSG00000146112	TCACGCACAGTAGTATAATG	chr6:31563051-31563662	36	96990	TRUE	0.708	0.093287045309224	FALSE
ENSG00000146112	AGCCAGGGGCAATAGTGGAC	chr6:31589309-31589721	21	97005	TRUE	0.708	-0.120453531965099	FALSE
ENSG00000146112	CACGAGACATACGACGCTGA	chr6:31638882-31641381	76	96950	TRUE	0.708	-0.0424221159821945	FALSE
ENSG00000146112	AAGCACTGGGCTGCAAGACT	chr6:31674960-31675298	25	97001	TRUE	0.708	-0.0911343198728686	FALSE
ENSG00000146112	ACTTGACAGGTGACCAAGGT	chr6:31674960-31675298	70	96956	TRUE	0.708	-0.030524060536353	FALSE
ENSG00000146112	ACTTCTATCTGGGCTTGGCC	chr6:31676763-31677222	25	97001	TRUE	0.708	-0.097258652330261	FALSE
ENSG00000146112	CCCTTGACGTCAGCCCGTAC	chr6:31702534-31703582	52	96974	TRUE	0.708	0.0676728782022321	FALSE
ENSG00000146112	CTGGGTCATGAAAAGGCACC	chr6:31772888-31773174	14	97012	TRUE	0.708	-0.159914045552902	FALSE
ENSG00000146112	AGGGCCTCATCGGACCATTA	chr6:31776485-31778192	29	96997	TRUE	0.708	-0.125205809298687	FALSE
ENSG00000146112	CAACTCTCAGTTCTATGGTA	chr6:31851673-31852487	39	96987	TRUE	0.708	0.0626296233856306	FALSE
ENSG00000146112	TTGGAATCCATTCGGAGCTC	chr6:31870397-31871573	25	97001	TRUE	0.708	0.0802724991544739	FALSE
ENSG00000146112	TCGAGATCGAGACCGGGAAC	chr6:31952857-31954856	33	96993	TRUE	0.708	-0.0818391461145395	FALSE
ENSG00000146112	GTCAGACGTCAGATCATGAC	chr6:31972971-31973326	19	97007	TRUE	0.708	0.110644649002487	FALSE
ENSG00000146112	GACCAGCCCATTTACAACCC	chr6:31982300-31983140	19	97007	TRUE	0.708	0.109983808535812	FALSE
ENSG00000146112	GGCGTTCCTGACCACCAGGG	chr6:32402860-32403151	13	97013	TRUE	0.708	0.0936966649041345	FALSE
ENSG00000146112	CCGCCTTCTTTGCGGGCTTC	chr6:32664796-32665308	27	96999	TRUE	0.708	0.0418208086911149	FALSE
ENSG00000146112	GACCCAGAAGCAGTTCAAAT	chr6:32692104-32692347	43	96983	TRUE	0.708	-0.0852700026694984	FALSE
ENSG00000146112	ACAGCTGTCAATGTCTTCCT	chr6:32785828-32786407	69	96957	TRUE	0.708	0.0590737017201159	FALSE
ENSG00000146112	GTACCTATTGTGCGGAGTCT	chr6:32893821-32895308	32	96994	TRUE	0.708	-0.09323406626276	FALSE
ENSG00000146112	GTTCCGAGACTCCGCACAAT	chr6:32893821-32895308	50	96976	TRUE	0.708	0.0821375726410303	FALSE
ENSG00000146112	GAGGTCCTCCCTTCGGTTTG	chr6:32967566-32967796	39	96987	TRUE	0.708	-0.0768393816694369	FALSE
ENSG00000146112	GCAGCAGCGTTATAGCGCTC	chr6:32968139-32970511	17	97009	TRUE	0.708	0.0856060513457966	FALSE
ENSG00000146112	GTTACCGGCAGGTAGAGCCG	chr6:33184979-33185475	43	96983	TRUE	0.708	0.110780342694725	FALSE
ENSG00000168394	AAACTGGCGCCCGCAGCTTA	chr6:29748405-29749554	26	89760	TRUE	0.708	0.0496077527430084	FALSE
ENSG00000168394	CCTGAAGCTCCCTGGTGTAA	chr6:29758038-29758251	18	89768	TRUE	0.708	0.125411160030978	FALSE
ENSG00000168394	TTCAAGCTGTAGGGGATCTT	chr6:29758782-29759248	22	89764	TRUE	0.708	0.077360770826399	FALSE
ENSG00000168394	GTCGGGGTGTTATCCTCTGC	chr6:29769292-29769656	24	89762	TRUE	0.708	-0.0817327844385036	FALSE
ENSG00000168394	TGATCTGGAAAGGACGGCCA	chr6:30147145-30147402	34	89752	TRUE	0.708	-0.0774369054052088	FALSE
ENSG00000168394	TTCCAGTGACCTGTCAGTGA	chr6:30156222-30156550	56	89730	TRUE	0.708	-0.0519674642282357	FALSE
ENSG00000168394	GGCTGCGACGTGGGCCCGAC	chr6:30259125-30260790	51	89735	TRUE	0.708	-0.0608135287511837	FALSE
ENSG00000168394	TGGAGTAGCTCCATAGGCCT	chr6:30360164-30360578	33	89753	TRUE	0.708	0.136346014535664	FALSE
ENSG00000168394	GATCCCTACCAACCCACTGC	chr6:30515018-30515605	57	89729	TRUE	0.708	-0.0711658098178201	FALSE
ENSG00000168394	AGAGTAACTTGGAGATAAAC	chr6:30614391-30614769	36	89750	TRUE	0.708	-0.0481396715013908	FALSE
ENSG00000168394	GAAAGTCGCCATATTGAAGC	chr6:30614891-30615577	28	89758	TRUE	0.708	-0.100711406780366	FALSE
ENSG00000168394	GTACAGATTGCTTATTAATC	chr6:30615799-30616364	32	89754	TRUE	0.708	0.0865715892622356	FALSE
ENSG00000168394	TTAAATCTTATTGTATGAAC	chr6:30646087-30646314	25	89761	TRUE	0.708	0.0813867126097676	FALSE
ENSG00000168394	CACGCCCACCCAGCCACCAG	chr6:30666373-30666625	54	89732	TRUE	0.708	0.0410618629385682	FALSE
ENSG00000168394	GTCGCGGTTTGGAACTGCGC	chr6:30716974-30717822	8	89778	TRUE	0.708	-0.219490220065389	FALSE
ENSG00000168394	AAAAAGGTTACTGTATCCTG	chr6:30757410-30757958	35	89751	TRUE	0.708	-0.0792601735434109	FALSE
ENSG00000168394	GTCTGTGGACCTACTAGGAT	chr6:30763624-30764557	23	89763	TRUE	0.708	-0.11462538921756	FALSE
ENSG00000168394	CTATAAAGACCTCCTTGCCA	chr6:30829685-30830050	61	89725	TRUE	0.708	-0.0836713820267788	FALSE
ENSG00000168394	CCAGGCTTAGCGGTCGGTCC	chr6:30877493-30878082	27	89759	TRUE	0.708	0.058326143173164	FALSE
ENSG00000168394	AGCCTCCCCCACGCCGCCAT	chr6:31016738-31017365	45	89741	TRUE	0.708	-0.068681717064755	FALSE
ENSG00000168394	GAGCCTCCCCCACGCCGCCA	chr6:31016738-31017365	67	89719	TRUE	0.708	-0.0524637532859581	FALSE
ENSG00000168394	TTCCCTCACACTCACTCCGC	chr6:31126809-31127048	50	89736	TRUE	0.708	0.0563486442040929	FALSE
ENSG00000168394	AAGGCGCCGCGGAGGAACTC	chr6:31307531-31309242	30	89756	TRUE	0.708	-0.0654683475424402	FALSE
ENSG00000168394	AGCATGTACGGCTGCGACGT	chr6:31355791-31357656	24	89762	TRUE	0.708	-0.140288041242309	FALSE
ENSG00000168394	GGTGGCATCGAGCGTACAGC	chr6:31533582-31537581	16	89770	TRUE	0.708	0.131555229324644	FALSE
ENSG00000168394	CCGACCAGAGCCCCACACGG	chr6:31574156-31574793	27	89759	TRUE	0.708	0.0935474527557395	FALSE
ENSG00000168394	CAGACAGCGCGGGGTATACG	chr6:31660259-31661159	48	89738	TRUE	0.708	0.0667282000249143	FALSE
ENSG00000168394	TTGCTACTTCCAGGGAACGG	chr6:31666094-31666177	15	89771	TRUE	0.708	-0.132078745542463	FALSE
ENSG00000168394	CTGGACTCTTAGCGCGCCCT	chr6:31682877-31683871	40	89746	TRUE	0.708	0.0726628204139578	FALSE
ENSG00000168394	CACTCAAACAGATCCACGCC	chr6:31713909-31714678	21	89765	TRUE	0.708	-0.134805036125703	FALSE
ENSG00000168394	GGAAACATAAAGCCGAGGCA	chr6:31737471-31737868	43	89743	TRUE	0.708	-0.0842924512340336	FALSE
ENSG00000168394	TGCTCCGCTTCATTCAAATC	chr6:31750303-31751126	28	89758	TRUE	0.708	0.11847798728153	FALSE
ENSG00000168394	GCTCAGCGGGGCTGCACCAA	chr6:31764314-31764571	39	89747	TRUE	0.708	-0.0699858416136151	FALSE
ENSG00000168394	CAGGGAGTCCTGGATGGCGT	chr6:31791353-31791641	60	89726	TRUE	0.708	-0.0624096712077555	FALSE
ENSG00000168394	GAGGCCCAGTCGAATGTGGA	chr6:31923019-31923477	18	89768	TRUE	0.708	-0.108485864657058	FALSE
ENSG00000168394	GACTGTGGGGTACTAAAGCC	chr6:31927370-31928524	22	89764	TRUE	0.708	-0.0898005651536162	FALSE
ENSG00000168394	CAACTCCAAATGGTCCGCAT	chr6:32067157-32069156	37	89749	TRUE	0.708	0.0534727629696956	FALSE
ENSG00000168394	GCTGAGCCGTTTCCGCGGCA	chr6:32087237-32088177	35	89751	TRUE	0.708	-0.0831967536957705	FALSE
ENSG00000168394	AATGGGCACTCAGTCACAGA	chr6:32745672-32745953	36	89750	TRUE	0.708	0.061199303622	FALSE
ENSG00000168394	CCTAGGTTTCTGTGTCCAGC	chr6:32933624-32934051	34	89752	TRUE	0.708	-0.0983841986833474	FALSE
ENSG00000168394	TCCTCCCTGGCGCTGACCGA	chr6:32970678-32971108	34	89752	TRUE	0.708	-0.0993368926769214	FALSE
ENSG00000168477	ACCGGAGCACACGGAACATC	chr6:29926083-29927564	5	18410	TRUE	0.708	-0.315782977479846	FALSE
ENSG00000168477	CTCGTCTTGTCATTTAGTCC	chr6:30013249-30013883	4	18411	TRUE	0.708	-0.32358878263273	FALSE
ENSG00000168477	CACCGCTACCCTTTCTCCGG	chr6:30206874-30207955	6	18409	TRUE	0.708	-0.335475010242256	FALSE
ENSG00000168477	CCAGGAAGGCTGCCCGACTT	chr6:30463701-30464128	6	18409	TRUE	0.708	0.216492857136799	FALSE
ENSG00000168477	AAGAGGCACACAAACAGCGT	chr6:30507742-30508763	5	18410	TRUE	0.708	-0.281785718862172	FALSE
ENSG00000168477	CCTGGTTCCTCTACGCTTCA	chr6:30515789-30516822	9	18406	TRUE	0.708	0.13653989852162	FALSE
ENSG00000168477	CTTTGGGCCTACATGCAGTG	chr6:30597208-30598002	14	18401	TRUE	0.708	0.12282433936071	FALSE
ENSG00000168477	AGAGAGAACAACATGTGGGT	chr6:30711844-30712032	5	18410	TRUE	0.708	0.140187669092306	FALSE
ENSG00000168477	GGCCCTAAGTACCCCGCAGG	chr6:30720841-30721102	14	18401	TRUE	0.708	0.0719731655391302	FALSE
ENSG00000168477	GACCTTCAAGCTGGGTTCCT	chr6:30728282-30728481	7	18408	TRUE	0.708	0.275806553601927	FALSE
ENSG00000168477	GGCTAGATGACAGATAGGGT	chr6:30758826-30759331	4	18411	TRUE	0.708	-0.336910453060306	FALSE
ENSG00000168477	TGCTAAAGCGTGTTTCACTG	chr6:30799159-30799421	12	18403	TRUE	0.708	-0.210533466756593	FALSE
ENSG00000168477	GGGTCCAAGTTAGCAAGATG	chr6:30855845-30856055	13	18402	TRUE	0.708	0.127709813862367	FALSE
ENSG00000168477	GAGTCGCGAGGAGTTTAAGA	chr6:30875359-30875732	3	18412	TRUE	0.708	-0.368895702460625	FALSE
ENSG00000168477	CACTTAGCTGGGGTCAGCGT	chr6:30882549-30883059	3	18412	TRUE	0.708	0.30489517709879	FALSE
ENSG00000168477	ATACAGCCCCCGATATGTTG	chr6:30915349-30915863	10	18405	TRUE	0.708	0.120636331219078	FALSE
ENSG00000168477	TGCACGGACTCCTGCTGTGC	chr6:30961427-30961676	5	18410	TRUE	0.708	-0.259905805204415	FALSE
ENSG00000168477	ATGGTCTCAAAGGCTACAGT	chr6:30964039-30964778	4	18411	TRUE	0.708	-0.444156831359941	FALSE
ENSG00000168477	GTAGTGGCCCTCTGCGAGAT	chr6:31068850-31069378	7	18408	TRUE	0.708	0.148025404641294	FALSE
ENSG00000168477	CATGCTGTCAGCACGCAGCT	chr6:31079616-31080107	4	18411	TRUE	0.708	-0.354511694616506	FALSE
ENSG00000168477	CCCTGCCCGTGCCCGTGCAT	chr6:31122864-31123588	5	18410	TRUE	0.708	-0.282978301211126	FALSE
ENSG00000168477	GGGCAAGCTTTCGAGCAATC	chr6:31144857-31146857	4	18411	TRUE	0.708	-0.334513652626283	FALSE
ENSG00000168477	AACTCAAGTTTGCATCAGAC	chr6:31159254-31159656	6	18409	TRUE	0.708	0.115641977995428	FALSE
ENSG00000168477	CCCCGGCGACCTATAGGAGA	chr6:31355791-31357656	7	18408	TRUE	0.708	0.127232624361808	FALSE
ENSG00000168477	ATCAGCACACTGGCCTTAGG	chr6:31522833-31523158	12	18403	TRUE	0.708	0.160870545416343	FALSE
ENSG00000168477	AGGCAAGCATTTGATGCTCG	chr6:31592513-31593395	3	18412	TRUE	0.708	0.322696681058962	FALSE
ENSG00000168477	TCCGGACAAAGTATCGGGGA	chr6:31609362-31610490	8	18407	TRUE	0.708	-0.225504317254759	FALSE
ENSG00000168477	AGTATATTAAAGGTGCTAGG	chr6:31613382-31615931	6	18409	TRUE	0.708	0.223037782093511	FALSE
ENSG00000168477	TGGCCTTGAGACGGGAATTG	chr6:31637209-31638951	4	18411	TRUE	0.708	-0.374334133229612	FALSE
ENSG00000168477	AAGCTGAAACCCACGAATGG	chr6:31690204-31691207	8	18407	TRUE	0.708	-0.160174134431717	FALSE
ENSG00000168477	GAAGGCGACAGACACAACTC	chr6:31713909-31714678	7	18408	TRUE	0.708	-0.173113837591628	FALSE
ENSG00000168477	GGGGTCCGCCCTTACACAGC	chr6:31713909-31714678	7	18408	TRUE	0.708	0.195251687290889	FALSE
ENSG00000168477	TAACCTGAGTCGCTACAGGT	chr6:31739907-31743157	5	18410	TRUE	0.708	-0.305542170676498	FALSE
ENSG00000168477	GTCACCATCACCACGGAATC	chr6:31765928-31766802	10	18405	TRUE	0.708	0.148159108906126	FALSE
ENSG00000168477	GATGGAGTCTGTCGCCAGAC	chr6:31770470-31770715	11	18404	TRUE	0.708	0.0872119490711367	FALSE
ENSG00000168477	TCGAGTCAGGGAGTCCTGGA	chr6:31791353-31791641	12	18403	TRUE	0.708	0.18158675791938	FALSE
ENSG00000168477	GTTCTTAAATGCGGCGCCTC	chr6:31852624-31853075	4	18411	TRUE	0.708	-0.39741115059905	FALSE
ENSG00000168477	GTGCGTCAGTGTCGCCCCAA	chr6:31928642-31929979	14	18401	TRUE	0.708	-0.145625818927933	FALSE
ENSG00000168477	GGAACTTGTACTTGCGGGCC	chr6:32048173-32048746	7	18408	TRUE	0.708	0.14741798959422	FALSE
ENSG00000168477	CGGCGAATGCATTTGCGACA	chr6:32095446-32097270	5	18410	TRUE	0.708	0.150392042449794	FALSE
ENSG00000168477	CACATTAAAGTATCGTTGTA	chr6:32413296-32413959	4	18411	TRUE	0.708	-0.282479934863153	FALSE
ENSG00000168477	ACCACTTAGCTCGCCGCGGC	chr6:32837657-32839102	7	18408	TRUE	0.708	-0.295516359251739	FALSE
ENSG00000168477	GCATTTGTTCACACCACTAG	chr6:33049436-33049677	6	18409	TRUE	0.708	0.14258060382698	FALSE
ENSG00000168477	TCTCGGAACCTGGGCCATCA	chr6:33143151-33143611	6	18409	TRUE	0.708	0.22596652673321	FALSE
ENSG00000168477	CGAGGCCGCGGATGCGAAAC	chr6:33161357-33162470	13	18402	TRUE	0.708	0.106022776318442	FALSE
ENSG00000168477	AATCAAATATCGCCCTCTAG	chr6:33197523-33197806	5	18410	TRUE	0.708	0.196680386203758	FALSE
ENSG00000179344	AAACACAATGCTGTCTGTGC	chr6:31176046-31176308	3	5236	TRUE	0.708	0.281190857089348	FALSE
ENSG00000179344	TCCACCTACCCACTGTTTCA	chr6:31560306-31560752	3	5236	TRUE	0.708	0.2088570205012	FALSE
ENSG00000179344	GCTCTTGGTTGGCTACCAGT	chr6:33014769-33015436	3	5236	TRUE	0.708	0.316935368712209	FALSE
ENSG00000181449	TCACTTCTGGCCAGGGAACG	chr12:102957453-102957736	49	216369	TRUE	0.708	0.0451336530258688	FALSE
ENSG00000181449	GGCAGAACCCACAGCGTGCA	chr6:29812946-29813558	106	216312	TRUE	0.708	0.022126023522699	FALSE
ENSG00000181449	CGAGCGCGATGCGGTCGCGG	chr6:29975001-29975708	63	216355	TRUE	0.708	0.07961023028377	FALSE
ENSG00000181449	GCTATACAGGTTTCTGCTCC	chr6:30047199-30047568	69	216349	TRUE	0.708	0.0618929486259479	FALSE
ENSG00000181449	TCGGAGTATGGAGTCAGCAC	chr6:30151632-30151995	58	216360	TRUE	0.708	0.0109723404245274	FALSE
ENSG00000181449	GCCTGAGTTTGGCGCGTAAT	chr6:30212915-30213890	101	216317	TRUE	0.708	0.034262014097036	FALSE
ENSG00000181449	CGATCCCGGCACTACGATCC	chr6:30259125-30260790	49	216369	TRUE	0.708	-0.0621820156483481	FALSE
ENSG00000181449	ATAACGCGACGCGGGGACCT	chr6:30357430-30358526	66	216352	TRUE	0.708	-0.0248996764040301	FALSE
ENSG00000181449	CCCTCCGGTAACCGACGGAT	chr6:30453099-30454130	142	216276	TRUE	0.708	-0.0164097153917373	FALSE
ENSG00000181449	CTCACCCTGCCGGCAAGCTC	chr6:30480607-30480869	74	216344	TRUE	0.708	-0.055523832254377	FALSE
ENSG00000181449	GGTGACTCTGTCCAAAGAGT	chr6:30500581-30501186	65	216353	TRUE	0.708	0.05054290107001	FALSE
ENSG00000181449	AGCCTGTAGAGACTCGCCTT	chr6:30562461-30563161	55	216363	TRUE	0.708	0.0397393991520973	FALSE
ENSG00000181449	TGTAAGCGCGCCTGCGCCCG	chr6:30646848-30648070	94	216324	TRUE	0.708	0.0200028795369307	FALSE
ENSG00000181449	CCGCGCGGCGCACAAAAGGC	chr6:30721303-30721829	81	216337	TRUE	0.708	-0.0353909991499757	FALSE
ENSG00000181449	AGATAAAGGGAGACTCTCCG	chr6:30812806-30815582	64	216354	TRUE	0.708	-0.00993616466555203	FALSE
ENSG00000181449	CCTCACTTGGCTTCCATTGG	chr6:30872366-30873391	131	216287	TRUE	0.708	-0.0047957388662585	FALSE
ENSG00000181449	CGTGGGGTTTGCCTTCGCGG	chr6:30913634-30915262	44	216374	TRUE	0.708	0.00998131486499676	FALSE
ENSG00000181449	CCTCGGGGAGTACACCTCGG	chr6:30955076-30956481	126	216292	TRUE	0.708	0.0153160483122807	FALSE
ENSG00000181449	ATCTGAAGAGAAGCACCGCT	chr6:31042790-31043131	55	216363	TRUE	0.708	-0.0643722243138996	FALSE
ENSG00000181449	TTGCTGACTGTTTGAAACTA	chr6:31178771-31179009	93	216325	TRUE	0.708	0.0115890975584865	FALSE
ENSG00000181449	CCTATGCTCTGTACATACCC	chr6:31200382-31203181	48	216370	TRUE	0.708	0.0673411774917625	FALSE
ENSG00000181449	CTCCTGTGAATGGCATTGGA	chr6:31498750-31499105	56	216362	TRUE	0.708	-0.0549815198497989	FALSE
ENSG00000181449	ACAGGCGATGGTCTGGTCGC	chr6:31541111-31542661	73	216345	TRUE	0.708	0.0329399383360052	FALSE
ENSG00000181449	GCCCCCTGTTCCTCCAAAGG	chr6:31558164-31558469	66	216352	TRUE	0.708	0.00661162195722076	FALSE
ENSG00000181449	ACCCCCCTCGGAATCGGAGC	chr6:31573932-31575931	82	216336	TRUE	0.708	-0.0204403256723655	FALSE
ENSG00000181449	TCTCGCGAAGTCCACCATAT	chr6:31580665-31581864	167	216251	TRUE	0.708	0.0225876019371487	FALSE
ENSG00000181449	CCCGGATGGGCCGTTAGTCG	chr6:31619900-31621361	24	216394	TRUE	0.708	-0.0870397692261327	FALSE
ENSG00000181449	CTCCAGCTCGGTCCTCTCCC	chr6:31736414-31736521	43	216375	TRUE	0.708	-0.0252896656349839	FALSE
ENSG00000181449	CTGGGGAGAATAGCGGGCGA	chr6:31775257-31778081	49	216369	TRUE	0.708	-0.0659999122933099	FALSE
ENSG00000181449	TTGAGTTTCCGGCGTTCCGA	chr6:31826877-31828644	80	216338	TRUE	0.708	0.0595437890988979	FALSE
ENSG00000181449	AGTTTAAAGAGTTTATCCAC	chr6:31855366-31855668	53	216365	TRUE	0.708	-0.0602191189866972	FALSE
ENSG00000181449	CATAGCTTCCACATACCATA	chr6:31969629-31970067	102	216316	TRUE	0.708	0.0233058793776739	FALSE
ENSG00000181449	TCCATAATGAACTGTGGGTC	chr6:31989275-31989852	65	216353	TRUE	0.708	0.0727493349402699	FALSE
ENSG00000181449	AAGTTGCATCAATAGGGTTC	chr6:32184448-32184654	36	216382	TRUE	0.708	-0.0551510574530916	FALSE
ENSG00000181449	ATGAGGGACATGACTCAACG	chr6:32212080-32212272	38	216380	TRUE	0.708	-0.0926062397369054	FALSE
ENSG00000181449	CATGTCCCTCCATGGCACGT	chr6:32394801-32394975	60	216358	TRUE	0.708	-0.0125178187721855	FALSE
ENSG00000181449	CCCGCCCCATCCAGGCGAGA	chr6:32483958-32484937	58	216360	TRUE	0.708	0.0431061873545371	FALSE
ENSG00000181449	ACCCAGCGTCACAGGAAACT	chr6:32745672-32745953	76	216342	TRUE	0.708	0.0579527162993365	FALSE
ENSG00000181449	TAAAGGTGTTCAAATCCCAT	chr6:32866897-32867503	82	216336	TRUE	0.708	0.0349000601116121	FALSE
ENSG00000181449	TGGTTCATGGACTACATCAG	chr6:32866897-32867503	86	216332	TRUE	0.708	0.0413620088745379	FALSE
ENSG00000181449	GCAGCCACCACTGGGAGTGC	chr6:33051226-33051462	93	216325	TRUE	0.708	-0.0157875091175934	FALSE
ENSG00000196126	GATAAAGTGGAGGCGAGGGC	chr6:29759411-29759982	17	30022	TRUE	0.708	-0.150147160215988	FALSE
ENSG00000196126	CCCGAAGGCGGTGCATGGGC	chr6:30006203-30006475	7	30032	TRUE	0.708	0.172927340141028	FALSE
ENSG00000196126	GAGATGCCATGTTCTGCGCA	chr6:30091888-30092343	7	30032	TRUE	0.708	0.135101592024301	FALSE
ENSG00000196126	AACAGTTATACTCCTAACTT	chr6:30272132-30272381	3	30036	TRUE	0.708	-0.322043166560416	FALSE
ENSG00000196126	CCGGACGCGCTGACGTCGCC	chr6:30325707-30327514	9	30030	TRUE	0.708	-0.195175620804088	FALSE
ENSG00000196126	GACCTCCCTCCGGTAACCGA	chr6:30453099-30454130	10	30029	TRUE	0.708	0.0947989851228779	FALSE
ENSG00000196126	TGTCATAGTGGGAGGACTCC	chr6:30666373-30666625	10	30029	TRUE	0.708	0.162411521579026	FALSE
ENSG00000196126	TGGGTCCTGATGTCTTTGTT	chr6:30728282-30728481	10	30029	TRUE	0.708	-0.175741618544407	FALSE
ENSG00000196126	TAGGAACAGCAGATAACTTG	chr6:30793355-30794059	11	30028	TRUE	0.708	0.151714452512024	FALSE
ENSG00000196126	CCCCCTTCTCCCAAGTGCAT	chr6:30843326-30843522	17	30022	TRUE	0.708	-0.134693674366389	FALSE
ENSG00000196126	GTGCAGCAAGCGCCCCCAAG	chr6:30877493-30878082	19	30020	TRUE	0.708	-0.0866898709652513	FALSE
ENSG00000196126	CCCACCCTTGGAGAGCTCAC	chr6:31009816-31010085	15	30024	TRUE	0.708	-0.142363491342355	FALSE
ENSG00000196126	CAAGCGGAATCGGTTTGGGA	chr6:31044219-31044616	7	30032	TRUE	0.708	0.167936583370799	FALSE
ENSG00000196126	TTACTGTGGGGTAGCGGACC	chr6:31139684-31140160	4	30035	TRUE	0.708	-0.295351496184888	FALSE
ENSG00000196126	CTAAGCAGCTGACAGTTGGA	chr6:31142479-31142749	4	30035	TRUE	0.708	-0.28729085348015	FALSE
ENSG00000196126	GAGTGGACAAGATTACTCTG	chr6:31227161-31227587	11	30028	TRUE	0.708	0.111832855520854	FALSE
ENSG00000196126	GAGGGAACCAGCGTGGTCCC	chr6:31395558-31396207	8	30031	TRUE	0.708	-0.240548870886979	FALSE
ENSG00000196126	TGTGTCCTGGGCGATGGTAG	chr6:31559695-31560201	9	30030	TRUE	0.708	-0.254135755016902	FALSE
ENSG00000196126	TCCCTGCTCCGATTCCGAGG	chr6:31573932-31575931	18	30021	TRUE	0.708	-0.150306386930096	FALSE
ENSG00000196126	GCTCCAGGGCCGCGTGATTA	chr6:31728778-31730584	9	30030	TRUE	0.708	-0.266670091036247	FALSE
ENSG00000196126	GATTACCGTACATGGAGATG	chr6:31747177-31747395	25	30014	TRUE	0.708	0.133156566544572	FALSE
ENSG00000196126	TGGCAGCCCACCGGAGTCTC	chr6:31762532-31764531	8	30031	TRUE	0.708	0.141916857651333	FALSE
ENSG00000196126	CTGCCCTGCCCGGGGCTTGT	chr6:31851673-31852487	13	30026	TRUE	0.708	0.140249920626102	FALSE
ENSG00000196126	GACCGAGGGCGAGACACGCC	chr6:31896953-31898663	12	30027	TRUE	0.708	0.0910090592719688	FALSE
ENSG00000196126	GTCCGCTGGGCTATGACCCA	chr6:31898032-31900031	13	30026	TRUE	0.708	0.13733854132705	FALSE
ENSG00000196126	TCCGGCCCTTTAACCGCGTG	chr6:31901422-31902703	16	30023	TRUE	0.708	-0.115415390413701	FALSE
ENSG00000196126	CCCAGCCAAGTCCCGCTCAC	chr6:32081168-32081577	11	30028	TRUE	0.708	0.0706622119070093	FALSE
ENSG00000196126	GGGCCCCTTCGACTCATTCA	chr6:32081168-32081577	13	30026	TRUE	0.708	0.101921330450408	FALSE
ENSG00000196126	GGGCGGTCCAGACCACACGG	chr6:32085866-32086089	15	30024	TRUE	0.708	-0.1725891009217	FALSE
ENSG00000196126	AACGGCTCAGCTCGGCCGTC	chr6:32087237-32088177	7	30032	TRUE	0.708	0.177601556617167	FALSE
ENSG00000196126	GCTGCTCTAGCCCGACATTT	chr6:32108025-32109567	11	30028	TRUE	0.708	0.104425212960999	FALSE
ENSG00000196126	CAGGGCTTATCATGCAATCC	chr6:32393740-32393996	14	30025	TRUE	0.708	0.112810276952152	FALSE
ENSG00000196126	CCCAATCTGACTTCTAGACA	chr6:32439511-32440091	6	30033	TRUE	0.708	0.178133322799086	FALSE
ENSG00000196126	ACAGGACACAGGACATGTAG	chr6:32475226-32476196	8	30031	TRUE	0.708	-0.196992598655489	FALSE
ENSG00000196126	ACAAGACAGATGAGGGTGTT	chr6:32745672-32745953	6	30033	TRUE	0.708	-0.245803835851425	FALSE
ENSG00000196126	TTAAGTGCCGTGCTAGGCTT	chr6:33014769-33015436	12	30027	TRUE	0.708	-0.173665468511409	FALSE
ENSG00000196126	GCTGAAAATTGGCTGCTCTT	chr6:33136422-33136837	4	30035	TRUE	0.708	0.140161350789465	FALSE
ENSG00000196230	GGAGCTCAATCGGCGCCTGG	chr1:156677207-156677419	69	234253	TRUE	0.708	0.0466641279337354	FALSE
ENSG00000196230	CCTTTCGCTCCTCACGGCAG	chr6:30006570-30007933	120	234202	TRUE	0.708	0.0161742232192887	FALSE
ENSG00000196230	AGATTGGCGCGCGGACCACT	chr6:30127137-30128131	73	234249	TRUE	0.708	0.0300630517722817	FALSE
ENSG00000196230	TGAGTGATGGGTGCCTTCTC	chr6:30411464-30412023	74	234248	TRUE	0.708	-0.00163780425845061	FALSE
ENSG00000196230	GAGGTGGGTATGGGACACAC	chr6:30529488-30530455	44	234278	TRUE	0.708	-0.00182775594942619	FALSE
ENSG00000196230	CATCAATAGACTCTATGTCC	chr6:30590211-30591236	37	234285	TRUE	0.708	-0.0284591294180503	FALSE
ENSG00000196230	CAACCTGTTCTTCAGGGACT	chr6:30682482-30683008	87	234235	TRUE	0.708	0.0103034358967165	FALSE
ENSG00000196230	CAATCAAGGCGTGACAAAAA	chr6:30707151-30707854	99	234223	TRUE	0.708	0.00374041711350603	FALSE
ENSG00000196230	GTGTTTGAGTCAGTCCCCAG	chr6:30724917-30725281	122	234200	TRUE	0.708	0.00646907634411154	FALSE
ENSG00000196230	GCGAGATGTGTGCTTATTTA	chr6:30725419-30726603	89	234233	TRUE	0.708	-0.00105683668254919	FALSE
ENSG00000196230	CCCTCCAAAGCAGTTGCCAT	chr6:30752235-30753014	129	234193	TRUE	0.708	0.00898396418798164	FALSE
ENSG00000196230	ATACCAGAAGGCGGTGCAAA	chr6:30821832-30824781	90	234232	TRUE	0.708	-0.00785096256674578	FALSE
ENSG00000196230	GAGATCCTCCAGCCTAGCTT	chr6:30876743-30877052	78	234244	TRUE	0.708	-0.00319027111567571	FALSE
ENSG00000196230	AAGCAGGCCTCGTAACTCGC	chr6:30955076-30956481	87	234235	TRUE	0.708	-0.0102401838232913	FALSE
ENSG00000196230	CATGCGTTCCCCCAGCGAGC	chr6:31079616-31080107	42	234280	TRUE	0.708	0.0142885690926553	FALSE
ENSG00000196230	GGTCCACCATCAAGGCACAC	chr6:31127937-31128440	78	234244	TRUE	0.708	-0.0171288426175291	FALSE
ENSG00000196230	CGCCTCTCTATTCAGTCCCT	chr6:31402804-31402980	108	234214	TRUE	0.708	0.0318435620461708	FALSE
ENSG00000196230	GTTGTGGGTAAGGTTAATAG	chr6:31467054-31467436	86	234236	TRUE	0.708	0.035947751108945	FALSE
ENSG00000196230	ATGACCTTCAGCACCCACCT	chr6:31508898-31509553	118	234204	TRUE	0.708	0.0215744476934061	FALSE
ENSG00000196230	CCACAGGCTTTAAGATCCCT	chr6:31578384-31578819	87	234235	TRUE	0.708	0.0311895438899379	FALSE
ENSG00000196230	AAACAAGGTAATACCTCTAC	chr6:31596984-31597323	56	234266	TRUE	0.708	-0.00716242426386948	FALSE
ENSG00000196230	AAAAGCCACCATTGGTAGCT	chr6:31598439-31599041	77	234245	TRUE	0.708	0.043392170481571	FALSE
ENSG00000196230	CTTCGCGGAACCCGTCACCA	chr6:31682877-31683871	68	234254	TRUE	0.708	-0.00528089245147356	FALSE
ENSG00000196230	AGCCCAGCAGCATGTCTACT	chr6:31706742-31706917	76	234246	TRUE	0.708	-0.0100617920704043	FALSE
ENSG00000196230	GACCTACTTGCACCCAAACT	chr6:31736254-31736691	96	234226	TRUE	0.708	-0.0168570929611542	FALSE
ENSG00000196230	CAGCCTCCTGAGACTCCGGT	chr6:31762532-31764531	87	234235	TRUE	0.708	0.0216439318540189	FALSE
ENSG00000196230	GTTGAAGGCGTAGGACTCCA	chr6:31817239-31817580	14	234308	TRUE	0.708	0.0425320383587318	FALSE
ENSG00000196230	AGCTGGTGGCCCATTCGCCA	chr6:31982300-31983140	64	234258	TRUE	0.708	0.0657899780519609	FALSE
ENSG00000196230	CAGCAGACGGTCACTTGTGG	chr6:32069521-32070330	92	234230	TRUE	0.708	0.0202504315946683	FALSE
ENSG00000196230	AAGAGCACAAGTATATTCTC	chr6:32622509-32622789	43	234279	TRUE	0.708	0.0306237242104572	FALSE
ENSG00000196230	CAAGACATAACTGAGACGAA	chr6:32666396-32666894	39	234283	TRUE	0.708	0.0365213178896182	FALSE
ENSG00000196230	CTCCTTGGGTTGGAGTATGG	chr6:32763294-32763473	103	234219	TRUE	0.708	0.00285289428247992	FALSE
ENSG00000196230	ATGCTGTTTCCACATAGGGC	chr6:32825915-32826883	21	234301	TRUE	0.708	-0.027056455349932	FALSE
ENSG00000196230	CTGTTGTCTAAGACTAAGGC	chr6:32940624-32941835	65	234257	TRUE	0.708	0.0196657559380249	FALSE
ENSG00000196230	AGGTGGCAGCACATGACCAC	chr6:32947659-32948247	80	234242	TRUE	0.708	-0.0148051177137587	FALSE
ENSG00000196230	TTCTTGCATTCCTTAGGGTC	chr6:32947659-32948247	44	234278	TRUE	0.708	-0.018126856283601	FALSE
ENSG00000196230	GGCGGCCCCGGACGACTCGA	chr6:32971492-32972732	69	234253	TRUE	0.708	-0.0460231666320317	FALSE
ENSG00000196230	GAGCCTCTTGCCACCCCTTG	chr6:33184979-33185475	126	234196	TRUE	0.708	0.00887819112339017	FALSE
ENSG00000198563	GCTTTCCTTAACCACAAATC	chr11:17719290-17719635	65	234178	TRUE	0.708	-0.0033773320604098	FALSE
ENSG00000198563	CCTCGCTCTGGTTGTAGCGG	chr6:29723163-29724697	69	234174	TRUE	0.708	-0.0187264433422483	FALSE
ENSG00000198563	CCCTCAAGGTGCCGGTTCCC	chr6:29863832-29864500	52	234191	TRUE	0.708	-0.0230814041730114	FALSE
ENSG00000198563	AAGAGCTCAGGTCCTGGTTT	chr6:29934071-29934293	89	234154	TRUE	0.708	-0.0205766044888476	FALSE
ENSG00000198563	CTCACAGAAACTCAGGGCTA	chr6:30005570-30005755	85	234158	TRUE	0.708	-0.0140880280675448	FALSE
ENSG00000198563	CCTACAGGAACGCAGTCGCG	chr6:30060535-30062064	116	234127	TRUE	0.708	-0.0151952720516322	FALSE
ENSG00000198563	GGAGTCCCAGGCTAATGGCA	chr6:30195391-30195892	140	234103	TRUE	0.708	0.0293932847580005	FALSE
ENSG00000198563	AGGATAGCCTGTGTTATCTT	chr6:30201759-30202174	55	234188	TRUE	0.708	-0.012057109748806	FALSE
ENSG00000198563	AGCACTCACGTCTCTGGCGC	chr6:30344242-30345731	36	234207	TRUE	0.708	-0.0309893925577858	FALSE
ENSG00000198563	CATTCTGATTGAGCGCTCTC	chr6:30396705-30398221	67	234176	TRUE	0.708	-0.00952242104311729	FALSE
ENSG00000198563	TTTCCCGATCTGCTGAGTGA	chr6:30411464-30412023	174	234069	TRUE	0.708	0.0075093041924772	FALSE
ENSG00000198563	CTGGGACCCGAAGATTCGAG	chr6:30489143-30490745	165	234078	TRUE	0.708	0.0204313228702588	FALSE
ENSG00000198563	AATTATGGCAATGTACCACG	chr6:30508894-30509757	72	234171	TRUE	0.708	0.0211170774942313	FALSE
ENSG00000198563	GTTTATCTAAGCCTGCATTC	chr6:30529488-30530455	40	234203	TRUE	0.708	-0.0318444224308609	FALSE
ENSG00000198563	CCATATGTGTTTATATAAGG	chr6:30615799-30616364	59	234184	TRUE	0.708	0.029942522471079	FALSE
ENSG00000198563	GGCGGAAGTGACGTCGTGTG	chr6:30625977-30627634	136	234107	TRUE	0.708	0.0306535266524968	FALSE
ENSG00000198563	CAAAAATGTAAATCGCTCAC	chr6:30821832-30824781	68	234175	TRUE	0.708	0.0350918651274164	FALSE
ENSG00000198563	GAACCTTGAGCTCCGTCGCT	chr6:30829685-30830050	127	234116	TRUE	0.708	0.0210586501207866	FALSE
ENSG00000198563	CAGGCTTAGCGGTCGGTCCA	chr6:30877493-30878082	79	234164	TRUE	0.708	0.0212777504889798	FALSE
ENSG00000198563	GATGGGTAGCTTGGTCTTGC	chr6:30961427-30961676	97	234146	TRUE	0.708	-0.00990582454644029	FALSE
ENSG00000198563	AAAGTGTGCATGTGCCCACC	chr6:31079616-31080107	54	234189	TRUE	0.708	-0.0234684391687416	FALSE
ENSG00000198563	GCCCTGCCCCAGCGATCGCG	chr6:31137292-31138485	104	234139	TRUE	0.708	-0.0229424171498334	FALSE
ENSG00000198563	CTTCTTCCGGAGCCATTGGC	chr6:31139684-31140160	93	234150	TRUE	0.708	-0.00999251223020581	FALSE
ENSG00000198563	GGCGCCTTCCTTCCCCATGG	chr6:31170587-31170657	25	234218	TRUE	0.708	-0.0336109456545355	FALSE
ENSG00000198563	AGCGGTGGATCTTGTGATGT	chr6:31210029-31210432	55	234188	TRUE	0.708	-0.0211332178761197	FALSE
ENSG00000198563	ATGACCTTCAGCACCCACCT	chr6:31508898-31509553	118	234125	TRUE	0.708	-0.0121282914666354	FALSE
ENSG00000198563	CACTTTAGAGCTGATTCAGC	chr6:31517213-31517602	38	234205	TRUE	0.708	-0.0311523248859951	FALSE
ENSG00000198563	AGATCTGGCCAAGAACTACC	chr6:31547323-31547789	61	234182	TRUE	0.708	-0.00581991609318333	FALSE
ENSG00000198563	AGATACAACTGACAAGCTAG	chr6:31558756-31559619	73	234170	TRUE	0.708	0.0305574513658158	FALSE
ENSG00000198563	TGTCGTCAACACCCCCAGCT	chr6:31567593-31567936	22	234221	TRUE	0.708	0.0217997274454902	FALSE
ENSG00000198563	CGCGGCCGCAGGTAATGACC	chr6:31643943-31644721	51	234192	TRUE	0.708	-0.0196481983025483	FALSE
ENSG00000198563	GCCTGCCGCGGTCGGGTCCG	chr6:31666094-31666177	104	234139	TRUE	0.708	0.0216154356572607	FALSE
ENSG00000198563	ACCCGAACTTCTCCGGTGTC	chr6:31676763-31677222	88	234155	TRUE	0.708	-0.0263120542012505	FALSE
ENSG00000198563	CTCATGAGCCGTAAGCAGGA	chr6:31686527-31686872	71	234172	TRUE	0.708	0.0516239792512962	FALSE
ENSG00000198563	CACGCCGGGGCTGTTTAGGA	chr6:31713909-31714678	64	234179	TRUE	0.708	-0.00270933339366053	FALSE
ENSG00000198563	CTGCTTGGGTCCGCCCCCTT	chr6:31734684-31735403	128	234115	TRUE	0.708	-0.0273675396846405	FALSE
ENSG00000198563	AGCTCCGTTACTTATATACA	chr6:31752860-31753761	98	234145	TRUE	0.708	0.0111688618781693	FALSE
ENSG00000198563	GCTTAATGAGATCCATGCCT	chr6:31769615-31770257	130	234113	TRUE	0.708	-0.0211242722544682	FALSE
ENSG00000198563	GGCAGAGGGGTGCGTCTATC	chr6:31776485-31778192	116	234127	TRUE	0.708	-0.0245799235282798	FALSE
ENSG00000198563	CAGGGAGTCCTGGATGGCGT	chr6:31791353-31791641	160	234083	TRUE	0.708	-0.013658793655162	FALSE
ENSG00000198563	AGTGAAACTGCATACCCCTG	chr6:31852624-31853075	99	234144	TRUE	0.708	-0.022540212561835	FALSE
ENSG00000198563	ATAACAAACTTTCCACTCTA	chr6:31852624-31853075	67	234176	TRUE	0.708	0.0273923016979625	FALSE
ENSG00000198563	AGCAACTGAGATGATGTTGC	chr6:31874908-31875284	47	234196	TRUE	0.708	-0.0491319518452404	FALSE
ENSG00000198563	GAGGATACCCACTCTACCTG	chr6:31937857-31939856	108	234135	TRUE	0.708	0.0267803693025708	FALSE
ENSG00000198563	GGGCACGGTGAGCCAAGTCT	chr6:31989275-31989852	106	234137	TRUE	0.708	-0.00520591486475741	FALSE
ENSG00000198563	GCCTCAGTGCTGAGTTCCGT	chr6:32055182-32057181	115	234128	TRUE	0.708	0.0312250630096167	FALSE
ENSG00000198563	CTACTTCCAACTGCGCATGC	chr6:32085866-32086089	39	234204	TRUE	0.708	-0.0294425335484196	FALSE
ENSG00000198563	AAGCCCTAGAGGGAGCTGTT	chr6:32103513-32103696	67	234176	TRUE	0.708	-0.0354206340630374	FALSE
ENSG00000198563	AGGTGACAGTTGCTACCCGA	chr6:32666396-32666894	72	234171	TRUE	0.708	0.0350690923155907	FALSE
ENSG00000198563	GCACTTACTGGGAAAGTCTC	chr6:32763294-32763473	81	234162	TRUE	0.708	-0.0161988982424059	FALSE
ENSG00000198563	AGGTATACTAAAAATGGGCT	chr6:32816993-32817234	36	234207	TRUE	0.708	0.0391875582354997	FALSE
ENSG00000198563	GATTCTCTACCACCCCCTAG	chr6:32885752-32886155	94	234149	TRUE	0.708	0.0220536356652401	FALSE
ENSG00000198563	ACAGGCTCCCTCGTGTTAAA	chr6:32937142-32937447	73	234170	TRUE	0.708	-0.00820615299579375	FALSE
ENSG00000198563	TTGACTAAAGGAGTGCCACC	chr6:32984455-32985094	89	234154	TRUE	0.708	0.0159636148826587	FALSE
ENSG00000198563	AGTGCCGGGGAGTCCACCTT	chr6:32999970-33000394	101	234142	TRUE	0.708	-0.00765156471895301	FALSE
ENSG00000198563	ACACCTGGACAGGCTGTCGG	chr6:33123471-33124880	76	234167	TRUE	0.708	-0.000711257559577572	FALSE
ENSG00000198563	TGGGCTTAGAACAGGAAACA	chr6:33148150-33148553	109	234134	TRUE	0.708	0.0135308418968485	FALSE
ENSG00000204231	CTTCCTGAAATATGACCCTT	chr6:29758782-29759248	24	69411	TRUE	0.708	-0.127277588022804	FALSE
ENSG00000204231	GGATAGGCACCTATTAGATG	chr6:29791892-29793373	21	69414	TRUE	0.708	0.117450846118041	FALSE
ENSG00000204231	AGATTACATCGCCCTAAACC	chr6:29934071-29934293	24	69411	TRUE	0.708	0.0878469073055075	FALSE
ENSG00000204231	CAGGGAAAGGGAACTCGCGT	chr6:30163042-30164114	14	69421	TRUE	0.708	0.147708901486125	FALSE
ENSG00000204231	CGGGAGGCCGTCGAAGCGCA	chr6:30171513-30172632	35	69400	TRUE	0.708	0.0943070097631464	FALSE
ENSG00000204231	TTCCCGATCTCACCACTGGA	chr6:30447259-30447756	33	69402	TRUE	0.708	0.091620693320321	FALSE
ENSG00000204231	CCCCGTTAAGATCCTAGTCT	chr6:30495980-30497165	21	69414	TRUE	0.708	-0.0969875152155364	FALSE
ENSG00000204231	CCTAACGCAGATAAATCCAA	chr6:30633657-30637057	16	69419	TRUE	0.708	-0.0815822695688504	FALSE
ENSG00000204231	CTCCTCTCTCTGGTCTCCCT	chr6:30685474-30685641	18	69417	TRUE	0.708	-0.118214352908857	FALSE
ENSG00000204231	GTGGTGAGTATCGCCGAAGT	chr6:30742057-30744943	10	69425	TRUE	0.708	-0.197035962028181	FALSE
ENSG00000204231	AAGAAGGACAAGTTAGGGAC	chr6:30821835-30822246	13	69422	TRUE	0.708	0.173973721755129	FALSE
ENSG00000204231	ATAAACAAGACTTAAGGCCA	chr6:30842041-30842500	11	69424	TRUE	0.708	-0.139599232178371	FALSE
ENSG00000204231	ATAATCAAGCGGAATCGGTT	chr6:31044219-31044616	10	69425	TRUE	0.708	-0.113195453922892	FALSE
ENSG00000204231	GCTGTCGAGGCCTGCTGGGG	chr6:31072588-31072809	46	69389	TRUE	0.708	0.0721628925138962	FALSE
ENSG00000204231	TCCTGCCCGCGCGATCGCTG	chr6:31137292-31138485	59	69376	TRUE	0.708	-0.0638820446315762	FALSE
ENSG00000204231	GAAAAGGCTTATGGGCCAGG	chr6:31202775-31203156	33	69402	TRUE	0.708	-0.0538106643254437	FALSE
ENSG00000204231	CGCACCACGCATTTCTTCAC	chr6:31366709-31367557	27	69408	TRUE	0.708	-0.0777982971834112	FALSE
ENSG00000204231	ACTCTAAGTCTGCTAAGTAG	chr6:31374058-31374433	22	69413	TRUE	0.708	-0.0914438925733996	FALSE
ENSG00000204231	ACAAACTTCTCCGCGTCCGC	chr6:31399621-31400348	48	69387	TRUE	0.708	-0.0784443100515471	FALSE
ENSG00000204231	AGTAGCGGTTACTCAAGAGC	chr6:31414179-31414776	26	69409	TRUE	0.708	0.103943722764268	FALSE
ENSG00000204231	CTGAGGCTCCCGGGAGACAG	chr6:31441114-31441278	46	69389	TRUE	0.708	-0.0688903315216753	FALSE
ENSG00000204231	TCCAGCTCTCTCCGGACTGC	chr6:31578384-31578819	16	69419	TRUE	0.708	-0.152242373285041	FALSE
ENSG00000204231	TGGGAATTCCAATCCTTGCT	chr6:31578384-31578819	27	69408	TRUE	0.708	-0.105838886133885	FALSE
ENSG00000204231	TGGCAACAAACCCCAACCTT	chr6:31609362-31610490	28	69407	TRUE	0.708	0.093947832642576	FALSE
ENSG00000204231	CGGGCGGGATTAGCTGCCGG	chr6:31618257-31620457	16	69419	TRUE	0.708	-0.111746647315625	FALSE
ENSG00000204231	TTAAGGGACACACTACCTAA	chr6:31638882-31641381	23	69412	TRUE	0.708	-0.101883484117883	FALSE
ENSG00000204231	GCGACGGCGTGCATGAACTC	chr6:31643943-31644721	22	69413	TRUE	0.708	0.0877617229739507	FALSE
ENSG00000204231	GCAGGAGGGCCAGTGCAGAA	chr6:31658396-31658559	20	69415	TRUE	0.708	-0.118881961286822	FALSE
ENSG00000204231	GCAGCTGTGAGCTATCTCCT	chr6:31663939-31664258	15	69420	TRUE	0.708	0.12844959742996	FALSE
ENSG00000204231	AGGTTGTCGAGGAATCTTCC	chr6:31710646-31710912	23	69412	TRUE	0.708	0.0829203678211812	FALSE
ENSG00000204231	ACAGTTCCAGAAAACCATGG	chr6:31737959-31738266	21	69414	TRUE	0.708	-0.136307745339514	FALSE
ENSG00000204231	AGGAGTCACCCAGCCAAAGG	chr6:31764314-31764571	28	69407	TRUE	0.708	0.0965114236615976	FALSE
ENSG00000204231	TTTGCCGCCTACTTTGGACC	chr6:31775257-31778081	34	69401	TRUE	0.708	0.0785366476728595	FALSE
ENSG00000204231	AGGGCCTCATCGGACCATTA	chr6:31776485-31778192	23	69412	TRUE	0.708	0.0843377738171098	FALSE
ENSG00000204231	CACAGCAGTTCTCGCCTTGA	chr6:31821432-31823431	36	69399	TRUE	0.708	0.0809143127066283	FALSE
ENSG00000204231	ACTGCCCTGCCCGGGGCTTG	chr6:31851673-31852487	35	69400	TRUE	0.708	-0.090088550153397	FALSE
ENSG00000204231	AAAAAGGCCGCCTGTCGTCG	chr6:31862478-31864168	27	69408	TRUE	0.708	-0.0800372681880217	FALSE
ENSG00000204231	AACTCCCACGTCCATTAATA	chr6:31919609-31920093	25	69410	TRUE	0.708	0.0790837215344316	FALSE
ENSG00000204231	ATGCAAGGAACAGTCTGTAG	chr6:31937857-31939856	34	69401	TRUE	0.708	-0.1053923660145	FALSE
ENSG00000204231	GTAACACTATACCCATGGTT	chr6:31948750-31949416	22	69413	TRUE	0.708	-0.102557555510405	FALSE
ENSG00000204231	GCGATAGTTCACGCTCTCGG	chr6:31958452-31959632	16	69419	TRUE	0.708	-0.157675141816839	FALSE
ENSG00000204231	GAATGGTGTATTGGAGATAG	chr6:31972971-31973326	25	69410	TRUE	0.708	-0.100993111487886	FALSE
ENSG00000204231	ATGCAGGAGGCTTAGTATAT	chr6:32415294-32416007	26	69409	TRUE	0.708	-0.0992098375767267	FALSE
ENSG00000204231	CCTTCGTCTCAGTTATGTCT	chr6:32666396-32666894	15	69420	TRUE	0.708	-0.110745272825079	FALSE
ENSG00000204231	AGAATCACTGACAGTAATTT	chr6:32816993-32817234	20	69415	TRUE	0.708	-0.151426487652004	FALSE
ENSG00000204231	TAGACAATATGGATCAAACG	chr6:32819787-32820652	29	69406	TRUE	0.708	0.103853129875664	FALSE
ENSG00000204231	GAGGCGGAGAATAACCCCGT	chr6:32893821-32895308	17	69418	TRUE	0.708	0.12815499535743	FALSE
ENSG00000204231	GCGGATACGGGTGTGCCTTT	chr6:32970678-32971108	23	69412	TRUE	0.708	0.104393557815798	FALSE
ENSG00000204231	TAGGAATTCCGGCTAAACTG	chr6:32981697-32982715	43	69392	TRUE	0.708	-0.0611509325932136	FALSE
ENSG00000204231	GGGCCTCTAGCACTGGAAAT	chr6:33073469-33073887	27	69408	TRUE	0.708	-0.122477861102438	FALSE
ENSG00000204231	AGGATCCTATCCCCACCTAG	chr6:33148150-33148553	31	69404	TRUE	0.708	-0.119275114522341	FALSE
ENSG00000204248	GAGGTATAAGGAATAAAACA	chr6:30149290-30149508	3	6493	TRUE	0.708	0.302784259631347	FALSE
ENSG00000204248	CTCCGAGAGTTCGGTACTGG	chr6:30678987-30679540	5	6491	TRUE	0.708	0.152816153460223	FALSE
ENSG00000204248	CCAGTCCCAGCGTCCTCTGG	chr6:30684704-30684912	5	6491	TRUE	0.708	0.195561414261736	FALSE
ENSG00000204248	GGTTCCTTGGAGCCTCCTGG	chr6:30728282-30728481	4	6492	TRUE	0.708	0.226856594301917	FALSE
ENSG00000204248	GAGCTCAAGGTTCAGACTAA	chr6:30829685-30830050	3	6493	TRUE	0.708	0.181079237640092	FALSE
ENSG00000204248	AACGCTAGCTGTTAGAAACT	chr6:30844980-30845510	3	6493	TRUE	0.708	0.16465684042127	FALSE
ENSG00000204248	TGGCTTTGTCCGAGCGTCCG	chr6:30880617-30881325	3	6493	TRUE	0.708	-0.425913328349411	FALSE
ENSG00000204248	GGAGCCAATCTTGACGTCAT	chr6:30940241-30940981	3	6493	TRUE	0.708	0.129011951103056	FALSE
ENSG00000204248	CAGGTACAAAAGCTGCCCCC	chr6:31133357-31133579	3	6493	TRUE	0.708	0.26083296845079	FALSE
ENSG00000204248	TGAGCCCTGTGGATAGATCA	chr6:31585583-31585819	3	6493	TRUE	0.708	-0.467034553859112	FALSE
ENSG00000204248	CGCCCACCAGATCACTCATC	chr6:31643943-31644721	3	6493	TRUE	0.708	0.265736724830832	FALSE
ENSG00000204248	CAGGGAGCAGCTTGAGACAT	chr6:31713909-31714678	3	6493	TRUE	0.708	0.336015979324635	FALSE
ENSG00000204248	CTGACTCTCACGCCACAGTA	chr6:31762763-31764032	3	6493	TRUE	0.708	0.10952990773719	FALSE
ENSG00000204248	GGGTACCGTGACGTCAAAAG	chr6:31806092-31807536	5	6491	TRUE	0.708	0.254277269161748	FALSE
ENSG00000204248	AACCAAGAATTGCAGGCATA	chr6:32195086-32195317	3	6493	TRUE	0.708	0.343951648001452	FALSE
ENSG00000204248	CCTCCCTATAACTTGGAATG	chr6:32589565-32590024	3	6493	TRUE	0.708	0.291842122884554	FALSE
ENSG00000204248	CGTGTGACGTCGACAGTTGC	chr6:32843667-32845108	4	6492	TRUE	0.708	0.144842328183199	FALSE
ENSG00000204248	CTTCCTATGGACGCAATAAA	chr6:32982865-32983834	3	6493	TRUE	0.708	-0.411600524270508	FALSE
ENSG00000204248	CATCACGTGGCTGCGCAATG	chr6:33091862-33092619	6	6490	TRUE	0.708	0.118819668166936	FALSE
ENSG00000204248	CTTGGGAGCCTGACCCCTAC	chr6:33175635-33175999	4	6492	TRUE	0.708	-0.275116872684207	FALSE
ENSG00000204252	CCTTCGCGGCTCCGCTGGGT	chr6:29748405-29749554	21	66877	TRUE	0.708	0.0766995017388017	FALSE
ENSG00000204252	ACTGATGTTGATGGAGTCGA	chr6:29834676-29835312	20	66878	TRUE	0.708	-0.127951475424917	FALSE
ENSG00000204252	GAAGTCCCCGCGAACCCATT	chr6:29926083-29927564	31	66867	TRUE	0.708	-0.109938260561944	FALSE
ENSG00000204252	GGAGCAGCAGACAGCCTACC	chr6:29934071-29934293	16	66882	TRUE	0.708	-0.0950094908216181	FALSE
ENSG00000204252	GAGTAAGTGATCTGCGCCCC	chr6:30006570-30007933	14	66884	TRUE	0.708	-0.146646875047587	FALSE
ENSG00000204252	CACCAGGGATGCTCCACATG	chr6:30121511-30121989	20	66878	TRUE	0.708	0.0823668095067007	FALSE
ENSG00000204252	TAGCGCTGGTCCTACGTGTC	chr6:30127137-30128131	19	66879	TRUE	0.708	0.109372145679589	FALSE
ENSG00000204252	GGTCTGAGCTAGAACCTAGC	chr6:30544696-30545170	18	66880	TRUE	0.708	0.10044165148195	FALSE
ENSG00000204252	GCGAGCTTCGCCGTCATCTC	chr6:30570784-30571978	14	66884	TRUE	0.708	-0.195155250804079	FALSE
ENSG00000204252	TGGGATTCGAGAACATGTAG	chr6:30763624-30764557	46	66852	TRUE	0.708	0.0687892800600969	FALSE
ENSG00000204252	GGAAGCCATTGCCCAACCAT	chr6:30781581-30782706	40	66858	TRUE	0.708	0.0900983140522067	FALSE
ENSG00000204252	GAAGCCTCTAGCGGTGGAAA	chr6:31040333-31040522	34	66864	TRUE	0.708	0.0718832738771908	FALSE
ENSG00000204252	GCCCCCTAGTGGCAATGACC	chr6:31068850-31069378	33	66865	TRUE	0.708	0.125255271307151	FALSE
ENSG00000204252	TCGGCGCGAAGTTCGGGCCC	chr6:31157682-31159681	10	66888	TRUE	0.708	0.153484098602389	FALSE
ENSG00000204252	CACCAAACCAGCCCATAGTA	chr6:31178771-31179009	23	66875	TRUE	0.708	0.0733088205169798	FALSE
ENSG00000204252	ATGAGCTTTAAGGTGGAGAG	chr6:31283611-31283788	12	66886	TRUE	0.708	-0.16221143960792	FALSE
ENSG00000204252	GCAGTGCTCCTGCTCCCAGG	chr6:31283611-31283788	31	66867	TRUE	0.708	0.0924053678957617	FALSE
ENSG00000204252	TTCCACCTAGTGGCAGTGAT	chr6:31396975-31397224	29	66869	TRUE	0.708	0.0652916875564262	FALSE
ENSG00000204252	CGGTGCTGTTTCAAGAGAGC	chr6:31399621-31400348	11	66887	TRUE	0.708	0.110297963975654	FALSE
ENSG00000204252	ACTGGGTCGTGCATTAGCAA	chr6:31441481-31443034	16	66882	TRUE	0.708	-0.0966308831595084	FALSE
ENSG00000204252	AAGAGTCCTCCAGCCACTAT	chr6:31462653-31463642	28	66870	TRUE	0.708	-0.120808454036124	FALSE
ENSG00000204252	CTGCTTTCACCTAGTGGCAG	chr6:31491962-31492232	30	66868	TRUE	0.708	-0.131927546875352	FALSE
ENSG00000204252	GATGTAATCGGGTGGTTGTT	chr6:31533582-31537581	24	66874	TRUE	0.708	-0.12101207074492	FALSE
ENSG00000204252	CTCGGTTTCTTCTCCATCGC	chr6:31573932-31575931	34	66864	TRUE	0.708	0.0735092369525074	FALSE
ENSG00000204252	TCTTGTACCAATCCCTGTAG	chr6:31596984-31597323	43	66855	TRUE	0.708	0.0661068998516574	FALSE
ENSG00000204252	GCCGGTACGGGCTGACGTCA	chr6:31702534-31703582	24	66874	TRUE	0.708	0.0529934994932828	FALSE
ENSG00000204252	TCTGGAGTGACAAGGGGCTC	chr6:31706742-31706917	18	66880	TRUE	0.708	-0.104244767387287	FALSE
ENSG00000204252	CCTTACACAGGAATCCTTCA	chr6:31718391-31718642	23	66875	TRUE	0.708	0.124502224691551	FALSE
ENSG00000204252	TCTGACAATGGGAGTGAAGT	chr6:31745203-31745428	30	66868	TRUE	0.708	-0.10000633599396	FALSE
ENSG00000204252	TGATTGGCCAGGACGCAGCG	chr6:31765928-31766802	17	66881	TRUE	0.708	-0.165652369274538	FALSE
ENSG00000204252	GGAGCGGGTTACGCGCGTCC	chr6:31814206-31817021	23	66875	TRUE	0.708	0.111817926872742	FALSE
ENSG00000204252	CGCGGGGACGCGCGACTGAT	chr6:31821242-31822577	20	66878	TRUE	0.708	0.112618042947683	FALSE
ENSG00000204252	CCTCGAGAAGGTCCCTCATA	chr6:31877029-31879215	34	66864	TRUE	0.708	0.0544468130015188	FALSE
ENSG00000204252	CTCTTTCTAACGAGCACGAA	chr6:31896953-31898663	20	66878	TRUE	0.708	0.137059341631631	FALSE
ENSG00000204252	AAGCACAGTCAGGTACTCCG	chr6:31898032-31900031	29	66869	TRUE	0.708	-0.121211835620341	FALSE
ENSG00000204252	CTCCATGAAGGGAAGCGCCT	chr6:32011727-32012212	19	66879	TRUE	0.708	-0.112793567070764	FALSE
ENSG00000204252	GTGGCTGTGGCCTATGCTAG	chr6:32061096-32061628	28	66870	TRUE	0.708	0.104320361889308	FALSE
ENSG00000204252	AAACTCCTGCCCGCCTGAAG	chr6:32118702-32120068	27	66871	TRUE	0.708	-0.0896394335466395	FALSE
ENSG00000204252	TAACTATGGGCGTAGGGCCA	chr6:32129256-32129669	17	66881	TRUE	0.708	-0.128455780473425	FALSE
ENSG00000204252	CCCATGATTCGCTTTGACGC	chr6:32162807-32166231	17	66881	TRUE	0.708	-0.144506325766067	FALSE
ENSG00000204252	TGATTAGTCTAGCATCGTAA	chr6:32796677-32797916	11	66887	TRUE	0.708	-0.152870507308267	FALSE
ENSG00000204252	AGGCCAAGGAACAGATTGTC	chr6:32947659-32948247	17	66881	TRUE	0.708	-0.167672174976047	FALSE
ENSG00000204252	TCAATGGTAAGGTCGCCCTC	chr6:33014769-33015436	22	66876	TRUE	0.708	0.0887450011728037	FALSE
ENSG00000204252	TAATTGATGACTGTGAGCAC	chr6:33073469-33073887	12	66886	TRUE	0.708	0.0686565074294601	FALSE
ENSG00000204252	GGCTCTGACAGCATTACTGA	chr6:33112210-33112672	29	66869	TRUE	0.708	-0.146743753773669	FALSE
ENSG00000204252	CCTCTTAAACCTCAGGACTT	chr6:33199885-33200000	12	66886	TRUE	0.708	0.0955022608897964	FALSE
ENSG00000204256	TCATTTCACAGAGGAGGACA	chr11:5254682-5254782	54	182350	TRUE	0.708	-0.0463210634630057	FALSE
ENSG00000204256	GCGACCGCGACGACACTGAT	chr6:29941886-29943609	69	182335	TRUE	0.708	-0.0715327791829957	FALSE
ENSG00000204256	GGGCGACCTGGCCCGTCCGT	chr6:29941886-29943609	65	182339	TRUE	0.708	-0.0443354272208132	FALSE
ENSG00000204256	GGACAGAGAATCTTGTGGAG	chr6:30013249-30013883	55	182349	TRUE	0.708	0.0498979974546734	FALSE
ENSG00000204256	GATGACGTAACTCCTAGCTC	chr6:30041957-30042353	22	182382	TRUE	0.708	0.0742120143238341	FALSE
ENSG00000204256	ATTAATTGCGAACCGTGTCT	chr6:30060535-30062064	52	182352	TRUE	0.708	-0.0479087290013841	FALSE
ENSG00000204256	GTTGAAGATAACACCTAGGT	chr6:30097990-30098183	70	182334	TRUE	0.708	-0.0471610670402987	FALSE
ENSG00000204256	AGCGCTGGTCCTACGTGTCA	chr6:30127137-30128131	60	182344	TRUE	0.708	-0.0578504077833324	FALSE
ENSG00000204256	AAGAGCTCTTGGGTCAGACA	chr6:30152089-30152261	63	182341	TRUE	0.708	-0.0546006666354523	FALSE
ENSG00000204256	CTGGGAGCTTCCGGCCCAAC	chr6:30160564-30160874	71	182333	TRUE	0.708	-0.0302505603485491	FALSE
ENSG00000204256	CTTGCACTGTTTAGGGTGGC	chr6:30195391-30195892	110	182294	TRUE	0.708	-0.0488671523273506	FALSE
ENSG00000204256	CGCTGCTGCAGGTCAGTTAG	chr6:30360164-30360578	43	182361	TRUE	0.708	0.0658147191264259	FALSE
ENSG00000204256	CTCACCCTGCCGGCAAGCTC	chr6:30480607-30480869	63	182341	TRUE	0.708	-0.049758785881707	FALSE
ENSG00000204256	CTGAGACTCTCCCCGGTCTA	chr6:30489143-30490745	111	182293	TRUE	0.708	0.0350142722170601	FALSE
ENSG00000204256	GCGGGTCCCCTCGAATCTTC	chr6:30489143-30490745	80	182324	TRUE	0.708	-0.0534694636492343	FALSE
ENSG00000204256	CCACCACTAACTCGGCGGCT	chr6:30500581-30501186	27	182377	TRUE	0.708	-0.0565543927835079	FALSE
ENSG00000204256	GACTACAAACATTCCATTCA	chr6:30532361-30533007	96	182308	TRUE	0.708	-0.0449707627859179	FALSE
ENSG00000204256	CAGTCCCAGCGTCCTCTGGT	chr6:30684704-30684912	26	182378	TRUE	0.708	0.0678872331465206	FALSE
ENSG00000204256	AGTTGTGATCACATGCCCTC	chr6:30700400-30700858	79	182325	TRUE	0.708	-0.0460514866937038	FALSE
ENSG00000204256	CATGCCTCATGCATGTTTCT	chr6:30810746-30811218	38	182366	TRUE	0.708	-0.0820636107835623	FALSE
ENSG00000204256	GACCGGGTGCCGCAAAGCAA	chr6:31016738-31017365	76	182328	TRUE	0.708	-0.0668767195990005	FALSE
ENSG00000204256	CAGCCTGGGAGTTCAGTGGG	chr6:31092821-31093433	38	182366	TRUE	0.708	-0.0500889554639139	FALSE
ENSG00000204256	CAGTCTCACCCCGGCCAGGT	chr6:31111005-31111190	27	182377	TRUE	0.708	0.0785079254782199	FALSE
ENSG00000204256	CAGTAGCTGATGTGTAGATC	chr6:31176046-31176308	45	182359	TRUE	0.708	0.0632811859500013	FALSE
ENSG00000204256	GCTCTGCGTATAACCCGGTG	chr6:31180432-31187807	82	182322	TRUE	0.708	0.0236798378352551	FALSE
ENSG00000204256	TCTAGAACCCGACACCCAAT	chr6:31270985-31272710	87	182317	TRUE	0.708	-0.0559698703517431	FALSE
ENSG00000204256	AACCAAGAGCCAAATTCTGC	chr6:31395558-31396207	88	182316	TRUE	0.708	0.0328885271533945	FALSE
ENSG00000204256	GGAGGTGTGGGCAATACAGG	chr6:31585583-31585819	94	182310	TRUE	0.708	-0.0612734528141871	FALSE
ENSG00000204256	ACACCCCAAAGGATCAATAT	chr6:31598439-31599041	76	182328	TRUE	0.708	0.0285165239115627	FALSE
ENSG00000204256	CAGAATAGGGATGGTCTAGT	chr6:31639340-31639728	46	182358	TRUE	0.708	-0.0757733259772941	FALSE
ENSG00000204256	CGCCCCGTGAGTGCCGTTTC	chr6:31650807-31653131	82	182322	TRUE	0.708	0.0378468728153408	FALSE
ENSG00000204256	CAGACTGGCCTACACTGTTC	chr6:31750303-31751126	87	182317	TRUE	0.708	-0.038340909421486	FALSE
ENSG00000204256	CCGCCATCGCCGCTTGCGCT	chr6:31896953-31898663	25	182379	TRUE	0.708	-0.0637589596556135	FALSE
ENSG00000204256	TGCGCATCCTGGGTAGATAT	chr6:31898032-31900031	89	182315	TRUE	0.708	0.0447395805544076	FALSE
ENSG00000204256	GATGACCAGAGCGCTGGATT	chr6:31933757-31937257	56	182348	TRUE	0.708	0.0357872742360476	FALSE
ENSG00000204256	TGTAACACTATACCCATGGT	chr6:31948750-31949416	24	182380	TRUE	0.708	-0.10699630494867	FALSE
ENSG00000204256	GCCAAGTCCCGCTCACAGGA	chr6:32081168-32081577	65	182339	TRUE	0.708	-0.0537043889958683	FALSE
ENSG00000204256	AGGGGACCCTTCCAAATATT	chr6:32415294-32416007	120	182284	TRUE	0.708	0.0425538840180757	FALSE
ENSG00000204256	AGTAGATAGATAGTAGGGAA	chr6:32700385-32701020	76	182328	TRUE	0.708	-0.0311485507472949	FALSE
ENSG00000204256	GCTGAGCACCCCAGTGGCTG	chr6:32763294-32763473	77	182327	TRUE	0.708	-0.0533555223465279	FALSE
ENSG00000204256	GGAAAGCCCCTCGTTAAACT	chr6:32796677-32797916	70	182334	TRUE	0.708	0.040077867532391	FALSE
ENSG00000204256	CTATGTCCATCTGCGATGCA	chr6:33009235-33009931	70	182334	TRUE	0.708	-0.0499052552518785	FALSE
ENSG00000204256	TATTACAACACTCTTAAGTT	chr6:33062023-33062329	29	182375	TRUE	0.708	0.0927002432190259	FALSE
ENSG00000204256	AGCCGAACTGCCATTCTTGG	chr6:33075566-33076192	71	182333	TRUE	0.708	-0.0525228479373574	FALSE
ENSG00000204256	CAAGAGAAGCCCTTACTCCC	chr6:33170110-33170273	46	182358	TRUE	0.708	0.0557493819417394	FALSE
ENSG00000204256	CTCAGTAGAACACGGAATTG	chr6:33175635-33175999	96	182308	TRUE	0.708	0.0509941591562753	FALSE
ENSG00000204256	GGTAGGGATAGTGTAGTGAT	chr6:33175635-33175999	55	182349	TRUE	0.708	0.0602026147826958	FALSE
ENSG00000204257	GGACAGAGAATCTTGTGGAG	chr6:30013249-30013883	21	65874	TRUE	0.708	0.0869842886061942	FALSE
ENSG00000204257	CCGCGTCCGGTCCAGCCGCA	chr6:30214044-30214752	24	65871	TRUE	0.708	-0.129282357554535	FALSE
ENSG00000204257	CACTCTGGGTCTAACAAGGG	chr6:30319613-30319898	9	65886	TRUE	0.708	-0.176790660909628	FALSE
ENSG00000204257	AGCACTCACGTCTCTGGCGC	chr6:30344242-30345731	9	65886	TRUE	0.708	-0.185675274950264	FALSE
ENSG00000204257	CCCTCCGGTAACCGACGGAT	chr6:30453099-30454130	41	65854	TRUE	0.708	-0.095668680984605	FALSE
ENSG00000204257	GCGCCCGCGAGGAAACGCCA	chr6:30463701-30464128	31	65864	TRUE	0.708	-0.11216764732678	FALSE
ENSG00000204257	AGGAACCCCTATGTGGTAGT	chr6:30495980-30497165	25	65870	TRUE	0.708	0.105085012455272	FALSE
ENSG00000204257	CATAGATAGACCATAGCGGT	chr6:30562461-30563161	13	65882	TRUE	0.708	-0.20527905926531	FALSE
ENSG00000204257	ATGCGGAGGAGGGGCCTTAT	chr6:30631690-30632204	32	65863	TRUE	0.708	0.0951787213682525	FALSE
ENSG00000204257	ACATGTTCTCGAATCCCACC	chr6:30763624-30764557	40	65855	TRUE	0.708	0.0859936259338416	FALSE
ENSG00000204257	AGCACAATAGGCAGCCTGCT	chr6:30838353-30838890	16	65879	TRUE	0.708	-0.141208538471611	FALSE
ENSG00000204257	CAAATGATCTCTTCTTATGC	chr6:30838353-30838890	11	65884	TRUE	0.708	-0.161996332759692	FALSE
ENSG00000204257	CCCTCTCACCACTGGAACCC	chr6:30855845-30856055	20	65875	TRUE	0.708	0.100192219128028	FALSE
ENSG00000204257	TGGACCAGTTGGTTCCGCGA	chr6:30907744-30908674	17	65878	TRUE	0.708	0.0804073084602468	FALSE
ENSG00000204257	TCTACAGCCTTTGGACCGGT	chr6:30913634-30915262	5	65890	TRUE	0.708	-0.27805056379828	FALSE
ENSG00000204257	ATACTCACCCACCCTCCTGA	chr6:31176046-31176308	29	65866	TRUE	0.708	-0.109044143055174	FALSE
ENSG00000204257	AAAAAACACTTGTAATTCTG	chr6:31192567-31192812	32	65863	TRUE	0.708	-0.109236174931695	FALSE
ENSG00000204257	CTGAGATACGCCTACCTGGA	chr6:31200382-31203181	51	65844	TRUE	0.708	0.0642620755280907	FALSE
ENSG00000204257	TGAGATACGCCTACCTGGAG	chr6:31200382-31203181	51	65844	TRUE	0.708	-0.0674611243838781	FALSE
ENSG00000204257	TGGGTGGTGTTTAAGACCCC	chr6:31225249-31225486	11	65884	TRUE	0.708	-0.138989730083969	FALSE
ENSG00000204257	TGGTGTTGTAGTGAACCACA	chr6:31402804-31402980	10	65885	TRUE	0.708	-0.187269563483575	FALSE
ENSG00000204257	TGACCCGCAACCTTGGCGTC	chr6:31462653-31463642	40	65855	TRUE	0.708	-0.086494377820217	FALSE
ENSG00000204257	CTCGGTTTCTTCTCCATCGC	chr6:31573932-31575931	29	65866	TRUE	0.708	-0.091573046951299	FALSE
ENSG00000204257	AAGATGTCCCAGTTGGCGAA	chr6:31592513-31593395	37	65858	TRUE	0.708	0.0831670989898494	FALSE
ENSG00000204257	CCCTGTCCCCCAGACGATGC	chr6:31639340-31639728	19	65876	TRUE	0.708	-0.116927243707933	FALSE
ENSG00000204257	CAACGACTAGAGGCTTTGCG	chr6:31682877-31683871	15	65880	TRUE	0.708	-0.127828632098063	FALSE
ENSG00000204257	ACCAAAGATAGCCTTTCTGT	chr6:31737959-31738266	25	65870	TRUE	0.708	-0.0889171863958302	FALSE
ENSG00000204257	GTTGAAGGCGTAGGACTCCA	chr6:31817239-31817580	5	65890	TRUE	0.708	0.265263349910298	FALSE
ENSG00000204257	TGCCAATCACTTGTACTGTG	chr6:31898742-31899032	27	65868	TRUE	0.708	-0.105046780962784	FALSE
ENSG00000204257	AATCAAGGTCAGCGTAGGTA	chr6:31945607-31951356	26	65869	TRUE	0.708	0.0877385777335156	FALSE
ENSG00000204257	GCTATACTCTGGGCGCTCTC	chr6:31978820-31980627	9	65886	TRUE	0.708	0.130834943322439	FALSE
ENSG00000204257	CTGAAGCTATGGTCAACCCC	chr6:32063032-32065131	15	65880	TRUE	0.708	-0.124420165841337	FALSE
ENSG00000204257	AGCACTTCCTCATGTGCCCC	chr6:32085866-32086089	20	65875	TRUE	0.708	-0.12683970125104	FALSE
ENSG00000204257	GCCAGAGAGACACGTGAATA	chr6:32146482-32148481	26	65869	TRUE	0.708	-0.0787130046331239	FALSE
ENSG00000204257	AACTACGAGGTGGCGTTCCG	chr6:32664796-32665308	25	65870	TRUE	0.708	0.0725877561719053	FALSE
ENSG00000204257	GGGAAAGGGACTGCTAATTA	chr6:32785828-32786407	28	65867	TRUE	0.708	-0.132507864333481	FALSE
ENSG00000204257	GGTGGATGCAAACCACAAGA	chr6:32999970-33000394	28	65867	TRUE	0.708	-0.0826962699240081	FALSE
ENSG00000204257	GGGCTGATCCCACTACAGCA	chr6:33069402-33069630	40	65855	TRUE	0.708	0.0869654957806978	FALSE
ENSG00000204257	CCGGGAGTAAGGGCTTCTCT	chr6:33170110-33170273	36	65859	TRUE	0.708	0.0530281701166138	FALSE
ENSG00000204261	GTGGGAGGAGGAGTAACTCA	chr6:29760264-29760749	3	5206	TRUE	0.708	0.209645723258716	FALSE
ENSG00000204261	AGGCCTATGCCCAAGACAAG	chr6:29994672-29995484	6	5203	TRUE	0.708	0.1292477682113	FALSE
ENSG00000204261	ACTCACCCTGCCGGCAAGCT	chr6:30480607-30480869	3	5206	TRUE	0.708	0.388304004767491	FALSE
ENSG00000204261	TGCAGCCGCCTATTATCACT	chr6:31952857-31954856	3	5206	TRUE	0.708	0.287843038812483	FALSE
ENSG00000204264	GGGAGCTTCTTACGGTGTAG	chr6:29863832-29864500	69	156482	TRUE	0.708	0.0571954800971371	FALSE
ENSG00000204264	CTCACAATTGTGTTGCATCA	chr6:29982251-29982430	68	156483	TRUE	0.708	-0.0149789225739415	FALSE
ENSG00000204264	TGACAAAGAGCATTTGGTAT	chr6:30041957-30042353	40	156511	TRUE	0.708	0.0791911939774153	FALSE
ENSG00000204264	ACCCGCTACTGTGAGATACC	chr6:30160564-30160874	61	156490	TRUE	0.708	0.0569390444254794	FALSE
ENSG00000204264	GGAAGCCCTGGGTTATTGGG	chr6:30480607-30480869	27	156524	TRUE	0.708	-0.0898917861954783	FALSE
ENSG00000204264	TGAGGTTTGGATAAAGTCAT	chr6:30532361-30533007	51	156500	TRUE	0.708	0.0675183237081668	FALSE
ENSG00000204264	TGCCTGGCCAGAGCCACTTT	chr6:30598724-30599913	52	156499	TRUE	0.708	0.0549919921036841	FALSE
ENSG00000204264	CGGAAGCAGATCGCCCAAAC	chr6:30682482-30683008	64	156487	TRUE	0.708	-0.0447148511063019	FALSE
ENSG00000204264	CCCTCTCACCACTGGAACCC	chr6:30855845-30856055	46	156505	TRUE	0.708	0.0509001612740996	FALSE
ENSG00000204264	TGACGACTTATGGCTCCAAC	chr6:30872366-30873391	60	156491	TRUE	0.708	0.0465528962006299	FALSE
ENSG00000204264	GCCTTCCAGGTTGGGTCGTA	chr6:30883795-30886796	58	156493	TRUE	0.708	-0.044939797050742	FALSE
ENSG00000204264	CACGGCGGATTAGAGCTCAA	chr6:31122864-31123588	50	156501	TRUE	0.708	-0.0663675623798167	FALSE
ENSG00000204264	GTTTCATTGGATGAGCGGTC	chr6:31403053-31404177	39	156512	TRUE	0.708	0.0452268021385455	FALSE
ENSG00000204264	GGAAAAAGATGCTCCTGACA	chr6:31441114-31441278	85	156466	TRUE	0.708	0.0515205815615609	FALSE
ENSG00000204264	GATATTAATGAGCCCAACTC	chr6:31467054-31467436	37	156514	TRUE	0.708	-0.0611169078345378	FALSE
ENSG00000204264	CTGCTTTCACCTAGTGGCAG	chr6:31491962-31492232	70	156481	TRUE	0.708	0.068873616929046	FALSE
ENSG00000204264	GGGTTGCCGCGAGCGCTGTG	chr6:31497782-31499781	60	156491	TRUE	0.708	0.0572053228190579	FALSE
ENSG00000204264	CTGCCAGCCCTGCCACCAGA	chr6:31551431-31551649	49	156502	TRUE	0.708	-0.0740127754802987	FALSE
ENSG00000204264	TAGTAAAAGGAGCCAGAAGG	chr6:31596984-31597323	80	156471	TRUE	0.708	-0.057089423291881	FALSE
ENSG00000204264	CGTTGCCTCCTCGTTTCCAG	chr6:31628282-31630281	55	156496	TRUE	0.708	-0.0636131700783379	FALSE
ENSG00000204264	CCTCCTAAACAGCCCCGGCG	chr6:31713909-31714678	44	156507	TRUE	0.708	0.0603494845990694	FALSE
ENSG00000204264	CAGGGAGTCCTGGATGGCGT	chr6:31791353-31791641	111	156440	TRUE	0.708	0.0391235771951438	FALSE
ENSG00000204264	CCTGAGCCCCAACCCCGCCG	chr6:31851673-31852487	84	156467	TRUE	0.708	0.0406899851449822	FALSE
ENSG00000204264	ATTCTCTCCACGACGACAGG	chr6:31862357-31865881	48	156503	TRUE	0.708	0.075975867445128	FALSE
ENSG00000204264	TCCTGCCTTCCAACGCCATG	chr6:31945771-31946245	88	156463	TRUE	0.708	-0.0479748222918407	FALSE
ENSG00000204264	AGGGAATGAATCCGACCCTT	chr6:31952857-31954856	44	156507	TRUE	0.708	0.0663156006053493	FALSE
ENSG00000204264	GACCAGCCCATTTACAACCC	chr6:31982300-31983140	29	156522	TRUE	0.708	-0.0785780242047262	FALSE
ENSG00000204264	CCTGGCACCGTCAGGATGTA	chr6:31983861-31984064	57	156494	TRUE	0.708	-0.0611936675924289	FALSE
ENSG00000204264	GTCTGGGGTTGTGTCGGTCA	chr6:32012313-32013264	58	156493	TRUE	0.708	0.0533439560761896	FALSE
ENSG00000204264	GCCTTATTAAGTTGTGCACA	chr6:32063032-32065131	59	156492	TRUE	0.708	-0.0519516005384833	FALSE
ENSG00000204264	GTGGCAGAATCAAGCACATA	chr6:32109687-32111103	35	156516	TRUE	0.708	0.0462168966201204	FALSE
ENSG00000204264	AATGCTGAGGCCTAGCATGC	chr6:32188316-32188540	73	156478	TRUE	0.708	0.0515000491865404	FALSE
ENSG00000204264	CAGAGCCACGAAGACAGCTG	chr6:32228902-32229682	73	156478	TRUE	0.708	0.036076201294348	FALSE
ENSG00000204264	GGACTAGGATATTGGCAATA	chr6:32228902-32229682	78	156473	TRUE	0.708	0.0565697516661834	FALSE
ENSG00000204264	GCCGCCTGGCGGTTACGAGG	chr6:32254668-32256056	62	156489	TRUE	0.708	-0.0746877778785355	FALSE
ENSG00000204264	CAAACAGTTGTCTTGTTAAG	chr6:32473155-32474197	19	156532	TRUE	0.708	0.0657625124115344	FALSE
ENSG00000204264	GCACTTACTGGGAAAGTCTC	chr6:32763294-32763473	61	156490	TRUE	0.708	-0.0591704034773267	FALSE
ENSG00000204264	TGGCAGCACATGACCACTGG	chr6:32947659-32948247	63	156488	TRUE	0.708	0.0540636896151853	FALSE
ENSG00000204264	ACAGGTCAATTGCCCTCTAG	chr6:33049436-33049677	75	156476	TRUE	0.708	-0.0477062796345358	FALSE
ENSG00000204264	TCTTTCCCTTCTACGTTTAC	chr6:33123471-33124880	28	156523	TRUE	0.708	-0.103223913068935	FALSE
ENSG00000204264	CATCAGAAGGGACGCCTCTG	chr6:33143151-33143611	73	156478	TRUE	0.708	0.0375758624900213	FALSE
ENSG00000204267	ACCTGCGGTGTCTCCTATAG	chr6:29813800-29815780	6	9605	TRUE	0.708	0.189650512873865	FALSE
ENSG00000204267	ACGGCCTTGGAGGATTACCC	chr6:29917733-29918203	3	9608	TRUE	0.708	-0.356564647412713	FALSE
ENSG00000204267	TGGTGTCCGTCAACATGCTG	chr6:29994672-29995484	3	9608	TRUE	0.708	-0.379714296766616	FALSE
ENSG00000204267	GAGATCCTGACCCTTAAGTA	chr6:30308057-30310057	5	9606	TRUE	0.708	0.204200846054319	FALSE
ENSG00000204267	GACCTCCCTCCGGTAACCGA	chr6:30453099-30454130	4	9607	TRUE	0.708	0.26215528310521	FALSE
ENSG00000204267	TAAGGAAGCAGCCGCTGCTT	chr6:30682482-30683008	6	9605	TRUE	0.708	0.211894656401784	FALSE
ENSG00000204267	GTGGGATTCGAGAACATGTA	chr6:30763624-30764557	5	9606	TRUE	0.708	0.209778934210744	FALSE
ENSG00000204267	CTCTCTAGTGTCTTTGGTAG	chr6:30793355-30794059	5	9606	TRUE	0.708	0.124657982475298	FALSE
ENSG00000204267	ACCAAGAAGCTACTCACCCT	chr6:30834361-30835150	4	9607	TRUE	0.708	0.214429923053252	FALSE
ENSG00000204267	CTGGAATCAATCTGTGGAGT	chr6:30840712-30841135	3	9608	TRUE	0.708	0.255122685233231	FALSE
ENSG00000204267	GGCTCCTCCCCAACTGCACA	chr6:30843326-30843522	4	9607	TRUE	0.708	-0.284999429671172	FALSE
ENSG00000204267	TCCACACTTGTGGCTGGCGG	chr6:30847422-30848551	3	9608	TRUE	0.708	0.29576293884073	FALSE
ENSG00000204267	CTTGATTATCTGCCCCCTAG	chr6:31044219-31044616	5	9606	TRUE	0.708	0.136618681423722	FALSE
ENSG00000204267	TGAGAAAGTCACCATCAGCC	chr6:31092821-31093433	3	9608	TRUE	0.708	-0.352353679918615	FALSE
ENSG00000204267	TTGACAAACAGCTTCCTCTT	chr6:31142479-31142749	3	9608	TRUE	0.708	0.341440209105747	FALSE
ENSG00000204267	TGGGCAGGAAGGTTCTTACT	chr6:31283611-31283788	3	9608	TRUE	0.708	0.203820981735706	FALSE
ENSG00000204267	CACGCTCTGCTTCCACCTAG	chr6:31396975-31397224	4	9607	TRUE	0.708	0.197511257946434	FALSE
ENSG00000204267	CGGCAACCCACCCGGACCCC	chr6:31497782-31499781	4	9607	TRUE	0.708	0.235381995800743	FALSE
ENSG00000204267	GTGACTCAACAGCAGGTCAC	chr6:31508898-31509553	3	9608	TRUE	0.708	-0.370659740989938	FALSE
ENSG00000204267	CTGGAAGGCGGAACCAAGCT	chr6:31567593-31567936	3	9608	TRUE	0.708	-0.342427391710301	FALSE
ENSG00000204267	CCCTGAAGGATTCCTGTGTA	chr6:31718391-31718642	7	9604	TRUE	0.708	0.169138894970517	FALSE
ENSG00000204267	TTGGCAATACATCAGGGGTG	chr6:31718391-31718642	3	9608	TRUE	0.708	-0.400813941845245	FALSE
ENSG00000204267	TCCTGAAGTATGTGTATAGG	chr6:31737471-31737868	5	9606	TRUE	0.708	-0.22262234470658	FALSE
ENSG00000204267	AGCTTGAGGCTCTCGTGGTC	chr6:31739907-31743157	3	9608	TRUE	0.708	0.238268086795306	FALSE
ENSG00000204267	TAGCCAGACCACACTTACCT	chr6:31772888-31773174	4	9607	TRUE	0.708	-0.32763940992257	FALSE
ENSG00000204267	GCAGGTGCCATTCTCAGCTG	chr6:31882412-31882682	5	9606	TRUE	0.708	0.161370534634206	FALSE
ENSG00000204267	TGCTTACAATTTCCGTGGGC	chr6:31898032-31900031	4	9607	TRUE	0.708	0.233756155172998	FALSE
ENSG00000204267	ATACTTGCAGCGGCGTCTGT	chr6:32087237-32088177	4	9607	TRUE	0.708	0.257604495480335	FALSE
ENSG00000204267	GCTGCCTGGGCCATAAGCCC	chr6:32113813-32114430	4	9607	TRUE	0.708	0.236546343085627	FALSE
ENSG00000204267	GCCTGAAGTCTCCAGATAAA	chr6:32131560-32131874	5	9606	TRUE	0.708	0.178761590253764	FALSE
ENSG00000204267	CCAACCGAGCAACCTCGGTT	chr6:32148386-32149177	7	9604	TRUE	0.708	0.179915155090073	FALSE
ENSG00000204267	CTGGCACAAGGTTATCACTA	chr6:32558427-32558954	7	9604	TRUE	0.708	0.215524823742864	FALSE
ENSG00000204267	CAACACCCTCATCTGTCTTG	chr6:32745672-32745953	6	9605	TRUE	0.708	-0.250607900469708	FALSE
ENSG00000204287	CCCTAGGGGAAATTTCCTGA	chr6:29705703-29706028	9	23387	TRUE	0.708	-0.207612624120271	FALSE
ENSG00000204287	ATCCTGCCCCCTACACTGGG	chr6:29760264-29760749	9	23387	TRUE	0.708	0.167558183507551	FALSE
ENSG00000204287	TTAGAAGTGACAGGGTGGTG	chr6:29924848-29925041	12	23384	TRUE	0.708	-0.15585075054749	FALSE
ENSG00000204287	CTGTCTGCTGCTCCGCCTCA	chr6:29934071-29934293	7	23389	TRUE	0.708	-0.213661427186158	FALSE
ENSG00000204287	GCAGTTCCTGGTTTCGGACG	chr6:29956599-29956842	7	23389	TRUE	0.708	-0.147926548276171	FALSE
ENSG00000204287	TGGGTCAGACATGGATGAAC	chr6:30152089-30152261	10	23386	TRUE	0.708	0.125654395283002	FALSE
ENSG00000204287	AGGTCACTGGAAGTATTTGC	chr6:30156222-30156550	6	23390	TRUE	0.708	0.146069493162843	FALSE
ENSG00000204287	CCTGGATATGCCAGCGTTCC	chr6:30466076-30467154	4	23392	TRUE	0.708	-0.406230509212528	FALSE
ENSG00000204287	AACATTGTTGCCCCCTCATG	chr6:30597208-30598002	11	23385	TRUE	0.708	0.119194611418168	FALSE
ENSG00000204287	TTTATCCCCAAACTGAGAGG	chr6:30614391-30614769	3	23393	TRUE	0.708	-0.244755356321649	FALSE
ENSG00000204287	ACTGGCTCCCAGAAGGTACG	chr6:30707151-30707854	7	23389	TRUE	0.708	-0.212882962483901	FALSE
ENSG00000204287	CAAGGAGGTCTTTATAGTGG	chr6:30829685-30830050	10	23386	TRUE	0.708	0.124939559194085	FALSE
ENSG00000204287	GACTAGCTACTTACTCTAAC	chr6:30829685-30830050	6	23390	TRUE	0.708	0.218795970652517	FALSE
ENSG00000204287	CAAGAGATGCTCGGTGTACA	chr6:30940241-30940981	7	23389	TRUE	0.708	-0.204954877055011	FALSE
ENSG00000204287	TGATAGCAATGGGTGTGCCT	chr6:30972056-30972234	9	23387	TRUE	0.708	0.100409112365126	FALSE
ENSG00000204287	TTGGCACCAAGAACTGCGGA	chr6:30974571-30974809	10	23386	TRUE	0.708	0.152834811043496	FALSE
ENSG00000204287	TCTTTCCTGCACGTCCTCTG	chr6:31008274-31008455	5	23391	TRUE	0.708	0.228840524013232	FALSE
ENSG00000204287	GTATCAAGCGGAAGTGAGTA	chr6:31009816-31010085	7	23389	TRUE	0.708	0.123383680741199	FALSE
ENSG00000204287	CTAGTGAGCAATTAATTGGC	chr6:31121455-31121665	5	23391	TRUE	0.708	-0.304422998567778	FALSE
ENSG00000204287	GGTCCACCATCAAGGCACAC	chr6:31127937-31128440	9	23387	TRUE	0.708	0.165726471461334	FALSE
ENSG00000204287	TTGTGAAGGTCATCTGTGAC	chr6:31214378-31214740	4	23392	TRUE	0.708	-0.234445609941011	FALSE
ENSG00000204287	TCCATAAGACTTTCCCATAG	chr6:31522833-31523158	8	23388	TRUE	0.708	0.185361293484728	FALSE
ENSG00000204287	AAGATGTCCCAGTTGGCGAA	chr6:31592513-31593395	11	23385	TRUE	0.708	-0.279747501530085	FALSE
ENSG00000204287	GTCTTCATGGTTGATCTAAT	chr6:31613382-31615931	7	23389	TRUE	0.708	-0.200567393804381	FALSE
ENSG00000204287	AGGGGCTATGGACGGTCGTA	chr6:31651695-31653469	10	23386	TRUE	0.708	0.139766647167215	FALSE
ENSG00000204287	CCCGCGCTTTGCTTCGTAAC	chr6:31660259-31661159	11	23385	TRUE	0.708	0.134626506594651	FALSE
ENSG00000204287	CCAGCCTCCTGAGACTCCGG	chr6:31762532-31764531	9	23387	TRUE	0.708	0.18034907986757	FALSE
ENSG00000204287	AATGGTCCGATGAGGCCCTC	chr6:31776485-31778192	22	23374	TRUE	0.708	0.103313892363913	FALSE
ENSG00000204287	ATGTCCCTAATGGTCCGATG	chr6:31776485-31778192	9	23387	TRUE	0.708	-0.195565914229896	FALSE
ENSG00000204287	AAAGCTAATCGGGAGTGCCG	chr6:31923019-31923477	10	23386	TRUE	0.708	-0.185948285350291	FALSE
ENSG00000204287	GTGTCGCCCCAACGGCATGT	chr6:31928642-31929979	8	23388	TRUE	0.708	-0.223029434562988	FALSE
ENSG00000204287	ATGCAAGGAACAGTCTGTAG	chr6:31937857-31939856	11	23385	TRUE	0.708	0.162010751676408	FALSE
ENSG00000204287	ACAGACCACAAGTTGAAGTC	chr6:31948750-31949416	14	23382	TRUE	0.708	0.127860760906795	FALSE
ENSG00000204287	ATCGAGACCGGGAACGGGAC	chr6:31952857-31954856	7	23389	TRUE	0.708	0.126989320552249	FALSE
ENSG00000204287	ACGGCCTCTAGAGTAGTGGC	chr6:31997498-31998270	4	23392	TRUE	0.708	0.335779978544568	FALSE
ENSG00000204287	AACCTCCCAGATGACCCGCT	chr6:32002562-32003711	7	23389	TRUE	0.708	-0.267212092107595	FALSE
ENSG00000204287	AGACCAGCTCTCGATGTTTG	chr6:32044972-32047303	12	23384	TRUE	0.708	0.12257315593011	FALSE
ENSG00000204287	TGTAGGTCCTGTCCATGTCG	chr6:32067157-32069156	11	23385	TRUE	0.708	0.155770185026006	FALSE
ENSG00000204287	GCAGGCGCGCGAGCCGCAAT	chr6:32095446-32097270	13	23383	TRUE	0.708	-0.15526560635419	FALSE
ENSG00000204287	GGCTGTAGGACTCGTTGTAG	chr6:32166448-32169512	12	23384	TRUE	0.708	-0.0958417161166421	FALSE
ENSG00000204287	CACCACGCAGCTTGAGCTTG	chr6:32203405-32204039	20	23376	TRUE	0.708	0.120006054758008	FALSE
ENSG00000204287	GCGTTGCCTAAGGGAAGGTC	chr6:32203405-32204039	9	23387	TRUE	0.708	0.177026423031095	FALSE
ENSG00000204287	TGCAAGAGATGACATAGGCT	chr6:32228902-32229682	5	23391	TRUE	0.708	0.194968044261301	FALSE
ENSG00000204287	AGTCCCAGCTTCCTACTTGC	chr6:32234915-32235334	9	23387	TRUE	0.708	-0.23408653957014	FALSE
ENSG00000204287	ATTTCTTCAACGGGACGGAG	chr6:32521797-32522141	7	23389	TRUE	0.708	-0.230075450811489	FALSE
ENSG00000204287	CCGCAATGTGCACTTACGTC	chr6:32589565-32590024	6	23390	TRUE	0.708	0.247820386186318	FALSE
ENSG00000204287	CAGATTCTCCATTCCACAAC	chr6:32614485-32614951	5	23391	TRUE	0.708	-0.296593735935728	FALSE
ENSG00000204287	GAGACTCTCCCGGTAAGTGC	chr6:32666396-32666894	4	23392	TRUE	0.708	0.228399024291214	FALSE
ENSG00000204287	AATGGGCACTCAGTCACAGA	chr6:32745672-32745953	9	23387	TRUE	0.708	-0.191698394507702	FALSE
ENSG00000204287	AAAGATTTATAATTACAAAT	chr6:32885752-32886155	8	23388	TRUE	0.708	0.153241934659358	FALSE
ENSG00000204287	GTTCAAAACACAGTAGAGGA	chr6:32954999-32955373	7	23389	TRUE	0.708	0.172699398474774	FALSE
ENSG00000204287	CGTCAGAGCCACTGTCCGGG	chr6:33075566-33076192	17	23379	TRUE	0.708	0.113728506199155	FALSE
ENSG00000204287	TGCTTCCCAGGACACCTATG	chr6:33125958-33126566	20	23376	TRUE	0.708	-0.159656735788014	FALSE
ENSG00000204301	ATGGGGTGTTGTCAAAAAGC	chr6:30037221-30037673	3	18079	TRUE	0.708	0.287908292168827	FALSE
ENSG00000204301	TAGCGCTGGTCCTACGTGTC	chr6:30127137-30128131	5	18077	TRUE	0.708	0.211967288880817	FALSE
ENSG00000204301	GAACATTGAGCGCCTCCAGC	chr6:30160564-30160874	5	18077	TRUE	0.708	0.206141786556175	FALSE
ENSG00000204301	CTCTCGCCTCACGCGGGCAC	chr6:30171513-30172632	7	18075	TRUE	0.708	-0.211019073912595	FALSE
ENSG00000204301	CCTCCCCACTTCGATACCCT	chr6:30396705-30398221	6	18076	TRUE	0.708	-0.280548493582056	FALSE
ENSG00000204301	TGGACAGGTTGCCCACTAGA	chr6:30544696-30545170	5	18077	TRUE	0.708	-0.285166570959875	FALSE
ENSG00000204301	GGCTACGACCCAAATCGGTG	chr6:30555370-30557804	6	18076	TRUE	0.708	0.28415939952517	FALSE
ENSG00000204301	TTATAGGCTACTGCAAAGAC	chr6:30631690-30632204	5	18077	TRUE	0.708	-0.212628576846204	FALSE
ENSG00000204301	ACAACGGGTGCCGAGGATAA	chr6:30707151-30707854	7	18075	TRUE	0.708	-0.217187716761789	FALSE
ENSG00000204301	TGACCGGCATCGACTAATCA	chr6:30719778-30720487	7	18075	TRUE	0.708	0.112304848003518	FALSE
ENSG00000204301	TTGCACCAGTCAATTGCACT	chr6:30766589-30766750	6	18076	TRUE	0.708	0.192581901880638	FALSE
ENSG00000204301	TTGGTTGATCTACATATGAC	chr6:30810746-30811218	6	18076	TRUE	0.708	-0.272731412106428	FALSE
ENSG00000204301	GTTTGTTTACATAGCTGGGA	chr6:30875359-30875732	8	18074	TRUE	0.708	0.168326046186464	FALSE
ENSG00000204301	AAAGCTGAGAAGCGGAAATT	chr6:30922506-30923027	6	18076	TRUE	0.708	0.166056420503434	FALSE
ENSG00000204301	AGGCTTACCCTGAACTCCAT	chr6:30922506-30923027	5	18077	TRUE	0.708	-0.278187345507757	FALSE
ENSG00000204301	CCACACTCAGGGATCCCGTG	chr6:30922506-30923027	4	18078	TRUE	0.708	-0.350878358689195	FALSE
ENSG00000204301	CAGAGACACTATCTACCCAC	chr6:30942337-30943208	3	18079	TRUE	0.708	-0.407126716895677	FALSE
ENSG00000204301	TGAAGAGAAGCACCGCTAGG	chr6:31042790-31043131	10	18072	TRUE	0.708	0.154010835134392	FALSE
ENSG00000204301	ATCAGGATCTTAGCCTCTCA	chr6:31086852-31087115	15	18067	TRUE	0.708	0.189522580106759	FALSE
ENSG00000204301	GATACCCGAGACCCACATTC	chr6:31086852-31087115	5	18077	TRUE	0.708	0.139770659891835	FALSE
ENSG00000204301	TGTCCGAACTACAGGGACGC	chr6:31115782-31118256	4	18078	TRUE	0.708	-0.39107947144199	FALSE
ENSG00000204301	ACTCTCAAAGAGCTCTCGGT	chr6:31137292-31138485	6	18076	TRUE	0.708	0.197928619336105	FALSE
ENSG00000204301	CTCACACATCACCCCTTATT	chr6:31202775-31203156	6	18076	TRUE	0.708	-0.315392866371855	FALSE
ENSG00000204301	CAGTCTGACTTCAGCAAATG	chr6:31216413-31216739	16	18066	TRUE	0.708	0.137005630561725	FALSE
ENSG00000204301	GTCCAAGGCTTTCAGAAATC	chr6:31396975-31397224	12	18070	TRUE	0.708	0.117528232110473	FALSE
ENSG00000204301	GGCCCGAGCTGAAGAGTTGT	chr6:31528277-31530194	8	18074	TRUE	0.708	0.124577657661163	FALSE
ENSG00000204301	GACGTTCTCGGCGTTGGCGG	chr6:31548048-31548524	3	18079	TRUE	0.708	-0.283228553533091	FALSE
ENSG00000204301	CCCTACTTGACAGGTGACCA	chr6:31674960-31675298	9	18073	TRUE	0.708	0.167609510492188	FALSE
ENSG00000204301	GTCATGAATGTGTCTACAGT	chr6:31689418-31689982	6	18076	TRUE	0.708	0.18366141773945	FALSE
ENSG00000204301	TCTCTGATCCAGCCCGGGAG	chr6:31736254-31736691	6	18076	TRUE	0.708	0.138766400495649	FALSE
ENSG00000204301	GGCAGGTTCTCTACAAGGTA	chr6:31752860-31753761	5	18077	TRUE	0.708	-0.293752539894328	FALSE
ENSG00000204301	TGACCCAGGTAAGTGTGGTC	chr6:31772888-31773174	3	18079	TRUE	0.708	0.185973099527412	FALSE
ENSG00000204301	AATATTAGAGATTCTTGGTT	chr6:31840063-31840910	8	18074	TRUE	0.708	0.227082915306092	FALSE
ENSG00000204301	GGAGATACGGCTTATCTCTG	chr6:31874908-31875284	7	18075	TRUE	0.708	0.170819056765082	FALSE
ENSG00000204301	GCTCTTTCTAACGAGCACGA	chr6:31896953-31898663	7	18075	TRUE	0.708	0.147895465731119	FALSE
ENSG00000204301	TGGTGTACAGACACGGTGAC	chr6:31969629-31970067	3	18079	TRUE	0.708	0.183521910378873	FALSE
ENSG00000204301	GTGTCCCGTGCTTCCGTCCT	chr6:31997498-31998270	3	18079	TRUE	0.708	-0.326118787849881	FALSE
ENSG00000204301	TCACGGGTGAAAGGTACGTG	chr6:32109687-32111103	3	18079	TRUE	0.708	-0.407802878385509	FALSE
ENSG00000204301	CACTGGACTGAATCACCCCG	chr6:32148386-32149177	5	18077	TRUE	0.708	-0.240124351682578	FALSE
ENSG00000204301	AGTCCTAGGCTCGCTTCATC	chr6:32177110-32178719	6	18076	TRUE	0.708	-0.253425717307071	FALSE
ENSG00000204301	TCTATAACCGCGAGGAGTAC	chr6:32761119-32761904	7	18075	TRUE	0.708	0.228433243390101	FALSE
ENSG00000204301	AGGCTTTGGGACCACAATTA	chr6:33014769-33015436	6	18076	TRUE	0.708	-0.281183443567196	FALSE
ENSG00000204301	TACACCTCTCATCCATTACT	chr6:33049436-33049677	8	18074	TRUE	0.708	-0.218572502761279	FALSE
ENSG00000204301	ACATCACGTGGCTGCGCAAT	chr6:33091862-33092619	7	18075	TRUE	0.708	-0.241024654304073	FALSE
ENSG00000204304	ATCAGGCGAAGAATAATTTG	chr3:181711915-181712221	38	149698	TRUE	0.708	0.0595643726058845	FALSE
ENSG00000204304	TCAAGAAGCATCGTCCGGGG	chr6:29737737-29738687	74	149662	TRUE	0.708	0.0456274527262583	FALSE
ENSG00000204304	GATAAAGTGGAGGCGAGGGC	chr6:29759411-29759982	92	149644	TRUE	0.708	0.030496603917697	FALSE
ENSG00000204304	CTCTAGACTTGAGCACTTCC	chr6:30151632-30151995	22	149714	TRUE	0.708	0.063977967325108	FALSE
ENSG00000204304	GCATCGCCCTGGATTATGAA	chr6:30185925-30186543	39	149697	TRUE	0.708	-0.0747458609171698	FALSE
ENSG00000204304	CTGGTCGTCCGCCTAGGCAG	chr6:30214044-30214752	53	149683	TRUE	0.708	-0.0584835721522541	FALSE
ENSG00000204304	GCTCTAAGTATTCGTGCACT	chr6:30360164-30360578	42	149694	TRUE	0.708	0.0494270167942515	FALSE
ENSG00000204304	TTACATTGCATCACCGTCTG	chr6:30444058-30444398	70	149666	TRUE	0.708	0.0567541917435022	FALSE
ENSG00000204304	AGGTGGGTATGGGACACACA	chr6:30529488-30530455	29	149707	TRUE	0.708	0.12068245128011	FALSE
ENSG00000204304	ACCTTAGCCAGGTTAGTGTT	chr6:30598724-30599913	72	149664	TRUE	0.708	0.0361421287652284	FALSE
ENSG00000204304	TCAGTTGCCAGGACGCTAGG	chr6:30625977-30627634	42	149694	TRUE	0.708	0.0372528854981817	FALSE
ENSG00000204304	ACGTCCTTGCGCGACAGGCC	chr6:30646848-30648070	95	149641	TRUE	0.708	-0.054415324712888	FALSE
ENSG00000204304	AGAAGTCCGGAAATGCTACC	chr6:30682482-30683008	48	149688	TRUE	0.708	-0.0690947662470244	FALSE
ENSG00000204304	GGTTCTCTCTTGAGATAGGG	chr6:30711844-30712032	38	149698	TRUE	0.708	-0.0904163363121364	FALSE
ENSG00000204304	TTGGTTGAATCCGTAGGACA	chr6:30725419-30726603	44	149692	TRUE	0.708	-0.0689655421631119	FALSE
ENSG00000204304	TGCTGCATTGGGAAAATGCT	chr6:30758826-30759331	46	149690	TRUE	0.708	-0.0766355615417852	FALSE
ENSG00000204304	GTGAGTTCTGCTATCTGAGT	chr6:30779094-30779523	45	149691	TRUE	0.708	-0.0804036629726102	FALSE
ENSG00000204304	ACAGTCACCCTCTGTTGATA	chr6:30844980-30845510	51	149685	TRUE	0.708	-0.0886913749545082	FALSE
ENSG00000204304	CCCACCCTTGGAGAGCTCAC	chr6:31009816-31010085	77	149659	TRUE	0.708	0.0417681976576941	FALSE
ENSG00000204304	CTCTGAGCCTCGGGCTGGCG	chr6:31016738-31017365	46	149690	TRUE	0.708	-0.061546676861026	FALSE
ENSG00000204304	TGCAGCCCAGGTCCCCCTAG	chr6:31042790-31043131	89	149647	TRUE	0.708	0.0384475199105346	FALSE
ENSG00000204304	TATCTCAGTCATCGGCCTCT	chr6:31115782-31118256	61	149675	TRUE	0.708	0.0501008640432236	FALSE
ENSG00000204304	CTTTAAGTCCGCCTACGACA	chr6:31307531-31309242	35	149701	TRUE	0.708	0.0646305880283282	FALSE
ENSG00000204304	GAGTGCTGAGCTGCAGATAG	chr6:31508898-31509553	62	149674	TRUE	0.708	-0.0492278932725584	FALSE
ENSG00000204304	CGACCTTTAAAGGCTTCCTG	chr6:31567593-31567936	75	149661	TRUE	0.708	0.0453141488382173	FALSE
ENSG00000204304	GCAGCGGGCGGGTTCTAGGT	chr6:31571859-31572562	44	149692	TRUE	0.708	0.0454627379226642	FALSE
ENSG00000204304	ACGCAGCGTAGGCATTCTTC	chr6:31618257-31620457	61	149675	TRUE	0.708	0.0593018456974899	FALSE
ENSG00000204304	ACCCGAACTTCTCCGGTGTC	chr6:31676763-31677222	60	149676	TRUE	0.708	0.0475709612470765	FALSE
ENSG00000204304	AACAGACCCGAAAACGAGAA	chr6:31690204-31691207	52	149684	TRUE	0.708	0.0508582780862466	FALSE
ENSG00000204304	GGCGGGCGGACGGTGAGGCT	chr6:31841008-31842456	63	149673	TRUE	0.708	-0.0680147069086578	FALSE
ENSG00000204304	TCACAGGTGCCTGGACGCGT	chr6:31888461-31889457	51	149685	TRUE	0.708	0.0422485586539829	FALSE
ENSG00000204304	TGTCCCCTATTAATGGACGT	chr6:31919609-31920093	55	149681	TRUE	0.708	0.0532676971142537	FALSE
ENSG00000204304	GAGATTGCTCCCCATGGCGT	chr6:31945771-31946245	53	149683	TRUE	0.708	0.0669682089456447	FALSE
ENSG00000204304	CTTCCTGCCCATATGGTATG	chr6:31969629-31970067	108	149628	TRUE	0.708	0.0271182900925085	FALSE
ENSG00000204304	CGGCTTGTAGGACGCGCGGT	chr6:32152952-32155097	32	149704	TRUE	0.708	0.0635605867988992	FALSE
ENSG00000204304	GGGATTTCATACCACCAGGC	chr6:32234915-32235334	41	149695	TRUE	0.708	-0.0546879463022947	FALSE
ENSG00000204304	TCGTGTGGCCAAACCCTAAC	chr6:32244547-32245969	53	149683	TRUE	0.708	0.0634855930040656	FALSE
ENSG00000204304	TGGATTGCATGATAAGCCCT	chr6:32393740-32393996	47	149689	TRUE	0.708	0.0692648847583959	FALSE
ENSG00000204304	AGCTTCTTTACGCGGTGAGT	chr6:32413296-32413959	25	149711	TRUE	0.708	0.0614600963102893	FALSE
ENSG00000204304	ATTTCTTCAACGGGACGGAG	chr6:32521797-32522141	48	149688	TRUE	0.708	0.06304452361517	FALSE
ENSG00000204304	CCCAGGTAGGCTTTATGTCA	chr6:32825915-32826883	35	149701	TRUE	0.708	0.0845544408796766	FALSE
ENSG00000204304	GATTTCCTCAAACCGAAGGG	chr6:32967566-32967796	55	149681	TRUE	0.708	-0.0835357594881253	FALSE
ENSG00000204304	CCAAACCTCTATGACCTTGG	chr6:33184979-33185475	41	149695	TRUE	0.708	0.0491640418178722	FALSE
ENSG00000204305	GGGAAAGGCGGTGAAGAAAG	chr4:112515941-112516776	15	34629	TRUE	0.708	0.0957433406572172	FALSE
ENSG00000204305	GGATAGGCACCTATTAGATG	chr6:29791892-29793373	7	34637	TRUE	0.708	-0.251543919198051	FALSE
ENSG00000204305	GGGACCGCGGCTACATTGAT	chr6:29791892-29793373	13	34631	TRUE	0.708	-0.188353902608683	FALSE
ENSG00000204305	TCTAGAAACCCGACACCTAG	chr6:29887280-29888879	13	34631	TRUE	0.708	0.156393643744802	FALSE
ENSG00000204305	CTCTGCCTGTTCCTCCGCCA	chr6:29956599-29956842	8	34636	TRUE	0.708	0.112334422177275	FALSE
ENSG00000204305	TTCCCTAGCCATAGATTTGT	chr6:29982251-29982430	15	34629	TRUE	0.708	-0.156995629097273	FALSE
ENSG00000204305	CCGCGCGGGATCTCGCTCAG	chr6:30171513-30172632	26	34618	TRUE	0.708	0.0820631408185348	FALSE
ENSG00000204305	TGGCAGGGCAATAGCTAGGA	chr6:30195391-30195892	8	34636	TRUE	0.708	-0.229934378972042	FALSE
ENSG00000204305	GTATAAAACCCCTTCAGGAG	chr6:30219237-30219674	4	34640	TRUE	0.708	-0.242576278842514	FALSE
ENSG00000204305	CTGGGACCCGAAGATTCGAG	chr6:30489143-30490745	26	34618	TRUE	0.708	-0.131360714697946	FALSE
ENSG00000204305	AGAGGCCTGGAGCACTAATC	chr6:30508894-30509757	14	34630	TRUE	0.708	-0.135306959270838	FALSE
ENSG00000204305	CCCTTATTTAATCCCCTGGA	chr6:30670839-30671068	8	34636	TRUE	0.708	-0.160926608607761	FALSE
ENSG00000204305	CCTTATATAGCTGATGGGAG	chr6:30682129-30682401	13	34631	TRUE	0.708	-0.170049793542856	FALSE
ENSG00000204305	CAGTCCCAGCGTCCTCTGGT	chr6:30684704-30684912	3	34641	TRUE	0.708	-0.292119631364306	FALSE
ENSG00000204305	CCTTCTCCAGCCTCCACACC	chr6:30684704-30684912	14	34630	TRUE	0.708	-0.138755181203885	FALSE
ENSG00000204305	ATCTCAGGGAGGTACTGGTA	chr6:30725419-30726603	11	34633	TRUE	0.708	-0.194008042588771	FALSE
ENSG00000204305	ATTTCAACTTCTGTGCAGGA	chr6:30838353-30838890	10	34634	TRUE	0.708	-0.223448143121225	FALSE
ENSG00000204305	ACAGTCACCCTCTGTTGATA	chr6:30844980-30845510	12	34632	TRUE	0.708	-0.216362718995142	FALSE
ENSG00000204305	GGGCAGCTGCGGGGCTATTT	chr6:30877493-30878082	22	34622	TRUE	0.708	0.0598060368466831	FALSE
ENSG00000204305	TGGTCACTGGGATCCTGCAT	chr6:31008274-31008455	17	34627	TRUE	0.708	-0.124031026964867	FALSE
ENSG00000204305	GTGCTGGCCACGCCAGCCCG	chr6:31016738-31017365	9	34635	TRUE	0.708	0.0928214416996922	FALSE
ENSG00000204305	GGTGAGTCCACAGGGAAGCG	chr6:31125080-31125417	16	34628	TRUE	0.708	-0.163619984297343	FALSE
ENSG00000204305	ATTCCGCCGGCCTGGTTGCC	chr6:31180225-31181002	17	34627	TRUE	0.708	-0.15660925271234	FALSE
ENSG00000204305	GCCAACGCAAAAGGTAGATA	chr6:31210029-31210432	10	34634	TRUE	0.708	-0.200059493115323	FALSE
ENSG00000204305	CCTGGTGTAGCGAGCGGGCT	chr6:31366709-31367557	9	34635	TRUE	0.708	0.131007279259534	FALSE
ENSG00000204305	CCTCTGTGCTCGTGAGTGCA	chr6:31400530-31400962	8	34636	TRUE	0.708	-0.239950595586396	FALSE
ENSG00000204305	ATGACCACCTTACGTGGGTG	chr6:31416045-31417027	13	34631	TRUE	0.708	0.148686869069604	FALSE
ENSG00000204305	TCAGAGCCTGACACGAGACC	chr6:31441481-31443034	12	34632	TRUE	0.708	-0.179952465345879	FALSE
ENSG00000204305	CGACCGGTTCAAAAACGAAT	chr6:31528277-31530194	7	34637	TRUE	0.708	0.17408396781987	FALSE
ENSG00000204305	TTGCCGGCTCACATCAACCG	chr6:31533582-31537581	16	34628	TRUE	0.708	-0.167606677286742	FALSE
ENSG00000204305	AGGTTTCATAACCCAAGCAC	chr6:31674960-31675298	12	34632	TRUE	0.708	-0.194404382357024	FALSE
ENSG00000204305	ACAGTAGGCACATCAGGGAC	chr6:31686527-31686872	15	34629	TRUE	0.708	0.156582416782224	FALSE
ENSG00000204305	GTAGGGAGTGAGTCCGGAAG	chr6:31736254-31736691	17	34627	TRUE	0.708	0.113330242686612	FALSE
ENSG00000204305	GGGGCAAGCGGTCCGGATAA	chr6:31814206-31817021	15	34629	TRUE	0.708	-0.154384971958111	FALSE
ENSG00000204305	TCGATCACCTGCGCGGGTCG	chr6:31862478-31864168	18	34626	TRUE	0.708	-0.139703487598332	FALSE
ENSG00000204305	CTGCAGCCGCCTATTATCAC	chr6:31952857-31954856	18	34626	TRUE	0.708	0.0986628289952454	FALSE
ENSG00000204305	TTGCTCTGCGGGCGCTACGC	chr6:31958452-31959632	9	34635	TRUE	0.708	0.150174656400262	FALSE
ENSG00000204305	GGCGCGGCTACCTTAACCGC	chr6:32129978-32130841	11	34633	TRUE	0.708	0.0702750357870467	FALSE
ENSG00000204305	CCCAGAGCCCCAGGTGTATT	chr6:32402860-32403151	8	34636	TRUE	0.708	0.141358926288475	FALSE
ENSG00000204305	GCAGCTAGTATAAGAACAAC	chr6:32475226-32476196	6	34638	TRUE	0.708	0.153939042272998	FALSE
ENSG00000204305	CCTGACTGCCACCTGGGGAT	chr6:33029981-33030179	12	34632	TRUE	0.708	-0.178023779090648	FALSE
ENSG00000204305	CACCACTGGGAGTGCAGGAC	chr6:33051226-33051462	3	34641	TRUE	0.708	0.174304370401302	FALSE
ENSG00000204305	TAGGATGGAGGTGCCATTTC	chr6:33170110-33170273	14	34630	TRUE	0.708	-0.135904838488621	FALSE
ENSG00000204308	AGATATGCAGCGAGGAATAG	chr6:29705703-29706028	101	231245	TRUE	0.708	-0.020656837554601	FALSE
ENSG00000204308	AACAGCACAGCTGACTCCCA	chr6:29758038-29758251	156	231190	TRUE	0.708	-0.0188438360049257	FALSE
ENSG00000204308	GTGATTGGTGCCTGGTCTTT	chr6:29759411-29759982	74	231272	TRUE	0.708	-0.0227497807174313	FALSE
ENSG00000204308	CACTCCTGGGTAATCCTCCA	chr6:29917733-29918203	45	231301	TRUE	0.708	-0.0130724730266567	FALSE
ENSG00000204308	TGACAGGGTGGTGGGGACTA	chr6:29924848-29925041	64	231282	TRUE	0.708	-0.0165459495048421	FALSE
ENSG00000204308	TAGCCCACTGCGATGTACCG	chr6:29926083-29927564	94	231252	TRUE	0.708	0.0283129494345427	FALSE
ENSG00000204308	GTGTTTCAAGCAACCCCCAC	chr6:29964667-29966468	77	231269	TRUE	0.708	0.0443205548008345	FALSE
ENSG00000204308	TCTCAATGTTCCCTGAGTCT	chr6:30006203-30006475	58	231288	TRUE	0.708	0.0299446687399714	FALSE
ENSG00000204308	TGACAAAGAGCATTTGGTAT	chr6:30041957-30042353	54	231292	TRUE	0.708	0.0402262028236393	FALSE
ENSG00000204308	ACCAACCCCCACGACGCTAC	chr6:30074348-30076389	87	231259	TRUE	0.708	-0.0120423922210735	FALSE
ENSG00000204308	AACCTGGTAACTTCAAGATA	chr6:30151632-30151995	81	231265	TRUE	0.708	0.0435090051226754	FALSE
ENSG00000204308	GGCCTGGTATCTCACAGTAG	chr6:30160564-30160874	71	231275	TRUE	0.708	-0.031310908278722	FALSE
ENSG00000204308	AATGCAGCAAGTGTCTAATG	chr6:30169716-30170337	107	231239	TRUE	0.708	-0.0245405139558188	FALSE
ENSG00000204308	CTCAATTTACACTATCCCCA	chr6:30308057-30310057	115	231231	TRUE	0.708	-0.0142722548436418	FALSE
ENSG00000204308	CGCGCCCGCGAGGAAACGCC	chr6:30463701-30464128	47	231299	TRUE	0.708	-0.0101145525604269	FALSE
ENSG00000204308	TTACTGCGCATGCGTGCCGT	chr6:30570784-30571978	30	231316	TRUE	0.708	-0.0275499970336193	FALSE
ENSG00000204308	CCCATCCAGGGGATTAAATA	chr6:30670839-30671068	90	231256	TRUE	0.708	0.0197446925406966	FALSE
ENSG00000204308	GATGCGGGATCAGAGCCCCA	chr6:30685474-30685641	102	231244	TRUE	0.708	0.0214664327590324	FALSE
ENSG00000204308	CGGCCGAGAAGCTACAGGGG	chr6:30690559-30691273	52	231294	TRUE	0.708	0.044333059319329	FALSE
ENSG00000204308	CAAAAAGGTTACTGTATCCT	chr6:30757410-30757958	60	231286	TRUE	0.708	-0.0235745737459974	FALSE
ENSG00000204308	TCAGTCTCACCCCGGCCAGG	chr6:31111005-31111190	92	231254	TRUE	0.708	-0.0198787841826911	FALSE
ENSG00000204308	GGTCCCGGCAGAGGCATAGG	chr6:31131382-31133381	48	231298	TRUE	0.708	-0.0429418344992998	FALSE
ENSG00000204308	ATCTAGCACCAATGACGGGC	chr6:31144857-31146857	38	231308	TRUE	0.708	0.0482188149368636	FALSE
ENSG00000204308	CCGGCGAGGACTTTAGAACC	chr6:31462653-31463642	81	231265	TRUE	0.708	-0.0293722627808184	FALSE
ENSG00000204308	ACTTAGCACAACCAAGGTCT	chr6:31517213-31517602	101	231245	TRUE	0.708	0.0424823858221925	FALSE
ENSG00000204308	CCGTGTCCCCATGGCGGTCC	chr6:31548048-31548524	60	231286	TRUE	0.708	0.016211399669003	FALSE
ENSG00000204308	TGTGAGAGGAACCGGACGCC	chr6:31559695-31560201	107	231239	TRUE	0.708	-0.035856993989265	FALSE
ENSG00000204308	CCTGCCATGAAACAGTGGGT	chr6:31560306-31560752	30	231316	TRUE	0.708	0.0498241717238415	FALSE
ENSG00000204308	GCACTAAACTAGCCAAGGTA	chr6:31637209-31638951	48	231298	TRUE	0.708	0.0447497142057576	FALSE
ENSG00000204308	AGGACCGAGCTGGAGGAGCT	chr6:31736414-31736521	87	231259	TRUE	0.708	-0.0349689536603526	FALSE
ENSG00000204308	ATCCTGAAGTATGTGTATAG	chr6:31737471-31737868	199	231147	TRUE	0.708	-0.0111145596927584	FALSE
ENSG00000204308	AAGATAGCCTTTCTGTCGGG	chr6:31737959-31738266	106	231240	TRUE	0.708	0.0298011191830261	FALSE
ENSG00000204308	GCGTTTGTGTTGACACCGCC	chr6:31814206-31817021	43	231303	TRUE	0.708	0.0395748550230635	FALSE
ENSG00000204308	GTTCTTAAATGCGGCGCCTC	chr6:31852624-31853075	53	231293	TRUE	0.708	0.0492985257348826	FALSE
ENSG00000204308	GCCCTCCCGCTTGGATGTTC	chr6:31945771-31946245	106	231240	TRUE	0.708	-0.0152167265788377	FALSE
ENSG00000204308	GGTGAGATCAGTTTCCGTAG	chr6:32002562-32003711	50	231296	TRUE	0.708	0.0384498480356537	FALSE
ENSG00000204308	GGGCGGTCCAGACCACACGG	chr6:32085866-32086089	105	231241	TRUE	0.708	-0.0257711832844247	FALSE
ENSG00000204308	CTTGCGGAATCCCAAATGTC	chr6:32108025-32109567	121	231225	TRUE	0.708	-0.010358641042719	FALSE
ENSG00000204308	GAGCCAGGTAAAGGGTTATT	chr6:32614485-32614951	49	231297	TRUE	0.708	-0.00113363933574728	FALSE
ENSG00000204308	CACACTCATTCACAGTCAGC	chr6:32622509-32622789	107	231239	TRUE	0.708	-0.0203807529877422	FALSE
ENSG00000204308	CTGTTCCAGTACTCGGCATC	chr6:32664796-32665308	56	231290	TRUE	0.708	0.0126537624510368	FALSE
ENSG00000204308	TGTGGAGCTCACACTGGCGA	chr6:32819787-32820652	65	231281	TRUE	0.708	0.0440983563281834	FALSE
ENSG00000204308	TGAGGACCAAATGAGTTTAC	chr6:32984036-32984375	52	231294	TRUE	0.708	0.0371279779270908	FALSE
ENSG00000204310	TCTACCTTGTGGCGTCGGTG	chr6:29850094-29850626	130	224984	TRUE	0.708	0.0315367849153132	FALSE
ENSG00000204310	TCTAATGAGAGTACCCATCA	chr6:29964667-29966468	98	225016	TRUE	0.708	-0.0275838947712708	FALSE
ENSG00000204310	AGAAGGACCCGTCGCAGGCT	chr6:30006203-30006475	66	225048	TRUE	0.708	-0.0418900808872964	FALSE
ENSG00000204310	TTGTCTGATGTTGTGTAATA	chr6:30037221-30037673	117	224997	TRUE	0.708	0.0190492724244367	FALSE
ENSG00000204310	GCATTTCAGTTAAACCTAAG	chr6:30169716-30170337	47	225067	TRUE	0.708	-0.0376468782111004	FALSE
ENSG00000204310	ACTCCCTTAGACCGTGTAAC	chr6:30212915-30213890	79	225035	TRUE	0.708	-0.00988046013727439	FALSE
ENSG00000204310	TCCGGGAGAAATCTCGGCGA	chr6:30212915-30213890	33	225081	TRUE	0.708	-0.0387587952033814	FALSE
ENSG00000204310	CGGTCCCGCCCGAGCTCGCC	chr6:30466076-30467154	82	225032	TRUE	0.708	-0.0170275259913164	FALSE
ENSG00000204310	TCCCACCGCCTTGCTGTGGC	chr6:30532361-30533007	116	224998	TRUE	0.708	0.0387654595403837	FALSE
ENSG00000204310	TCCCGACGCCGCGAGACTCA	chr6:30570784-30571978	49	225065	TRUE	0.708	-0.0395704317444956	FALSE
ENSG00000204310	CGCTTTGTGTAATGAGAATC	chr6:30614391-30614769	39	225075	TRUE	0.708	-0.0236959951378819	FALSE
ENSG00000204310	TCGGGATTAGAAAATGCGCG	chr6:30616759-30618138	64	225050	TRUE	0.708	-0.0327141671104201	FALSE
ENSG00000204310	CTCCAGTCCCGAGCCTCCAG	chr6:30685474-30685641	104	225010	TRUE	0.708	-0.0288159787677382	FALSE
ENSG00000204310	CGGCTCTGCAGCCGCTCACG	chr6:30690559-30691273	62	225052	TRUE	0.708	-0.0366285655188263	FALSE
ENSG00000204310	GTCGGGATTCCCGCTGCCAC	chr6:30690559-30691273	10	225104	TRUE	0.708	-0.0895796069430088	FALSE
ENSG00000204310	CCTCGTGATAATCAACCCCT	chr6:30707151-30707854	89	225025	TRUE	0.708	-0.0219303285022407	FALSE
ENSG00000204310	GGGGTGCTTAGTCCGTTGCG	chr6:30742057-30744943	110	225004	TRUE	0.708	0.0414114333427777	FALSE
ENSG00000204310	AAAACAAACACGGAGCCAAA	chr6:30779094-30779523	82	225032	TRUE	0.708	0.0476066931284587	FALSE
ENSG00000204310	CACTGTTAGGTATCATTTCC	chr6:30966261-30966461	52	225062	TRUE	0.708	0.0410807407910068	FALSE
ENSG00000204310	TGGTCATCCTGACTTTACTG	chr6:31053801-31054266	88	225026	TRUE	0.708	0.0495481714040293	FALSE
ENSG00000204310	TTTGGGCCCACTAAATGCGT	chr6:31157682-31159681	58	225056	TRUE	0.708	-0.0459065475435509	FALSE
ENSG00000204310	CCGCGCGGGTAGATCCGAAA	chr6:31157866-31159144	44	225070	TRUE	0.708	-0.0522354955198736	FALSE
ENSG00000204310	ATCTTCCAGCTGAGCGTACC	chr6:31180225-31181002	57	225057	TRUE	0.708	-0.0260686568973303	FALSE
ENSG00000204310	GATATTGTATCCTACCCAGC	chr6:31214378-31214740	66	225048	TRUE	0.708	0.0344036770680551	FALSE
ENSG00000204310	GGAGGGGAGTCCATATCCCT	chr6:31386778-31387564	89	225025	TRUE	0.708	0.0439392942578145	FALSE
ENSG00000204310	CCTTTCTTGGGACCCGGAGG	chr6:31498750-31499105	89	225025	TRUE	0.708	-0.0238342428873612	FALSE
ENSG00000204310	ATCCCCGCCCAGGCTTTAAC	chr6:31541111-31542661	121	224993	TRUE	0.708	0.0195201523398705	FALSE
ENSG00000204310	CCAGAATGTCCCCGATGAAG	chr6:31570582-31572581	107	225007	TRUE	0.708	0.0303093704177124	FALSE
ENSG00000204310	ATACTCGACTTCCATAGCCC	chr6:31574156-31574793	161	224953	TRUE	0.708	-0.0129001424230988	FALSE
ENSG00000204310	CCGGAGTAGAGGTACCGGAG	chr6:31619900-31621361	33	225081	TRUE	0.708	0.0461976030808775	FALSE
ENSG00000204310	GGTAGCCCAAGCCCTGACTA	chr6:31628282-31630281	132	224982	TRUE	0.708	-0.0175150798126413	FALSE
ENSG00000204310	TGCCCCCGAGTCCTTAGTCT	chr6:31659583-31660191	99	225015	TRUE	0.708	0.0391441766490201	FALSE
ENSG00000204310	CTGCAGGAGGGGTCCACGTT	chr6:31689418-31689982	60	225054	TRUE	0.708	0.0623479425237039	FALSE
ENSG00000204310	TCTTCCGTACTCAGTGTAAT	chr6:31691466-31692043	50	225064	TRUE	0.708	0.0571680369769867	FALSE
ENSG00000204310	CCCATCCTGTGGGAGATCCG	chr6:31736254-31736691	46	225068	TRUE	0.708	-0.00846069969942009	FALSE
ENSG00000204310	AAAGTCATACTTGTCAGTGC	chr6:31770470-31770715	31	225083	TRUE	0.708	0.0572393493001684	FALSE
ENSG00000204310	TCCTAATCAGGGTTGATGAC	chr6:32113813-32114430	72	225042	TRUE	0.708	0.0425666395684634	FALSE
ENSG00000204310	ACCCTTTGGAAACCATATAT	chr6:32195086-32195317	190	224924	TRUE	0.708	-0.0248688018467251	FALSE
ENSG00000204310	CGTGTGGCCAAACCCTAACA	chr6:32244547-32245969	117	224997	TRUE	0.708	-0.0211714380747008	FALSE
ENSG00000204310	CTACACATTCCTGCCCGCAG	chr6:32861089-32861520	114	225000	TRUE	0.708	-0.0207104844355337	FALSE
ENSG00000204310	GGTCCCGTTTCGATCTCGGA	chr6:32971492-32972732	24	225090	TRUE	0.708	-0.0804426425017724	FALSE
ENSG00000204310	ATGCAAGCCCTTGCTGTAGT	chr6:33069402-33069630	63	225051	TRUE	0.708	-0.0361486841865819	FALSE
ENSG00000204310	ACGCCGTCAGAGCCACTGTC	chr6:33075566-33076192	79	225035	TRUE	0.708	0.0469676828588286	FALSE
ENSG00000204310	CGTCATCTTAAGTGCATCAC	chr6:33075566-33076192	44	225070	TRUE	0.708	-0.0403247059712983	FALSE
ENSG00000204314	TGACGGCCATCCTCGGCGTC	chr6:29941886-29943609	21	25863	TRUE	0.708	0.0938058228301761	FALSE
ENSG00000204314	CTATTGCTGTGGGGACTATG	chr6:29975001-29975708	17	25867	TRUE	0.708	0.114830675181861	FALSE
ENSG00000204314	ACCTTTGTGCTGGTAAGTCC	chr6:29976370-29977471	4	25880	TRUE	0.708	-0.315881275101883	FALSE
ENSG00000204314	AGCCAACAAATCTATGGCTA	chr6:29982251-29982430	7	25877	TRUE	0.708	-0.293196672853026	FALSE
ENSG00000204314	AGCCTGAGCCTAGGCTGACC	chr6:30041957-30042353	10	25874	TRUE	0.708	-0.216045423155928	FALSE
ENSG00000204314	TATCTTGACCCTGTGGTATC	chr6:30156222-30156550	11	25873	TRUE	0.708	0.132789967893185	FALSE
ENSG00000204314	TTGGGCATGGTGTGATGAGC	chr6:30272132-30272381	7	25877	TRUE	0.708	-0.19288932723885	FALSE
ENSG00000204314	AAACCCCGAGCTTGCCGGCA	chr6:30480607-30480869	12	25872	TRUE	0.708	0.14041350914719	FALSE
ENSG00000204314	CTGGGACCCGAAGATTCGAG	chr6:30489143-30490745	19	25865	TRUE	0.708	-0.165106583222704	FALSE
ENSG00000204314	AGAGGAGGTCCATTGACGCC	chr6:30562461-30563161	8	25876	TRUE	0.708	0.212943583424439	FALSE
ENSG00000204314	GGCTGGTAGACATTACAACA	chr6:30633657-30637057	11	25873	TRUE	0.708	0.165917095509266	FALSE
ENSG00000204314	GAGCGCCTCTTGGCTAATTC	chr6:30827960-30829342	14	25870	TRUE	0.708	0.142020146299596	FALSE
ENSG00000204314	TGTAGAGATTGGTAGAGATA	chr6:30876743-30877052	10	25874	TRUE	0.708	-0.207320603323949	FALSE
ENSG00000204314	TCGTACCCACCACGGGTACC	chr6:30915349-30915863	12	25872	TRUE	0.708	0.168736118396298	FALSE
ENSG00000204314	TCTGACCAACTGGAGCAAGT	chr6:30974157-30976681	4	25880	TRUE	0.708	-0.316641515191537	FALSE
ENSG00000204314	TATCTCTGAGACACCCCGAT	chr6:30988472-30988856	13	25871	TRUE	0.708	0.127519505423841	FALSE
ENSG00000204314	TCAGTCTCACCCCGGCCAGG	chr6:31111005-31111190	10	25874	TRUE	0.708	-0.25422763796932	FALSE
ENSG00000204314	CATAAGCTCTGCGTATAACC	chr6:31180432-31187807	8	25876	TRUE	0.708	0.100685187149195	FALSE
ENSG00000204314	AAGTGATCTCTGCTGCCAGC	chr6:31204790-31205139	15	25869	TRUE	0.708	0.168187202137328	FALSE
ENSG00000204314	GCTGAAGGCAGTGGGACTAT	chr6:31246063-31246842	10	25874	TRUE	0.708	0.120269188065427	FALSE
ENSG00000204314	ATACGCGGTCACCCTATCTT	chr6:31389100-31389716	12	25872	TRUE	0.708	-0.152357789619006	FALSE
ENSG00000204314	CAGAGCGTGCATCGCCCAGA	chr6:31396975-31397224	8	25876	TRUE	0.708	0.17766450272559	FALSE
ENSG00000204314	CCCTAAGGCCAGTGTGCTGA	chr6:31522833-31523158	12	25872	TRUE	0.708	-0.178178988438398	FALSE
ENSG00000204314	TTGCCGGCTCACATCAACCG	chr6:31533582-31537581	16	25868	TRUE	0.708	0.109168936718361	FALSE
ENSG00000204314	GGTCGGGGCGGAACGACATC	chr6:31547323-31547789	5	25879	TRUE	0.708	-0.247742109110915	FALSE
ENSG00000204314	GCCAGAATGCTGCCTCCTAC	chr6:31585583-31585819	16	25868	TRUE	0.708	0.11954690517125	FALSE
ENSG00000204314	GACCGGAAGTGACGGTCCGT	chr6:31651695-31653469	4	25880	TRUE	0.708	0.259288879863532	FALSE
ENSG00000204314	GGTTTCAGCTTGGGGCGCCA	chr6:31690204-31691207	11	25873	TRUE	0.708	0.108650788652247	FALSE
ENSG00000204314	CTCATGGCCAATAAGTATAC	chr6:31750303-31751126	11	25873	TRUE	0.708	0.136804265251787	FALSE
ENSG00000204314	GGTCTGGCTAGGACAGTAGA	chr6:31772888-31773174	8	25876	TRUE	0.708	0.181979497423771	FALSE
ENSG00000204314	AAGGAAAATTCTCGTAAGTC	chr6:32061096-32061628	7	25877	TRUE	0.708	0.238117933057107	FALSE
ENSG00000204314	GCTGAGAAGGCTCTAGCCCT	chr6:32073209-32073641	7	25877	TRUE	0.708	-0.224596175143704	FALSE
ENSG00000204314	TACCACCGCACCCTCACTGA	chr6:32073209-32073641	10	25874	TRUE	0.708	0.109148950494624	FALSE
ENSG00000204314	CTACGGTCATGGCCATAGTT	chr6:32118702-32120068	10	25874	TRUE	0.708	0.204750630907848	FALSE
ENSG00000204314	GTCCTAGCCCCGGCCGATGG	chr6:32175777-32176333	14	25870	TRUE	0.708	-0.20557361579925	FALSE
ENSG00000204314	CACCCTTGCAGACAACAGTC	chr6:32184448-32184654	9	25875	TRUE	0.708	0.102493090439718	FALSE
ENSG00000204314	CTCCCCACTGGCTTTGTCTG	chr6:32589565-32590024	22	25862	TRUE	0.708	0.103517979599506	FALSE
ENSG00000204314	GGAAATCCCCAATCGGTCAC	chr6:32609751-32610407	13	25871	TRUE	0.708	0.120675847261728	FALSE
ENSG00000204314	GAGGCGGAGACGTTTCACGT	chr6:33080171-33081452	16	25868	TRUE	0.708	0.151747411376637	FALSE
ENSG00000204315	TCTATTCCCACCCTTGCAAT	chr6:29705703-29706028	48	104297	TRUE	0.708	-0.0650469211099166	FALSE
ENSG00000204315	AGTGCCTCACCCCGAGCGAG	chr6:29752307-29753422	58	104287	TRUE	0.708	0.0620581782472112	FALSE
ENSG00000204315	GCCATGGTAACCATGCCCTC	chr6:29769292-29769656	36	104309	TRUE	0.708	-0.0818948802360765	FALSE
ENSG00000204315	TGCGATGTGCAGCGAGGTGC	chr6:29975001-29975708	31	104314	TRUE	0.708	0.0882356014437453	FALSE
ENSG00000204315	TGCATCAGGGAGCCACAGAG	chr6:29982251-29982430	15	104330	TRUE	0.708	0.0891063058016619	FALSE
ENSG00000204315	AACTACGGTGCAGCCGCAAA	chr6:30060535-30062064	34	104311	TRUE	0.708	-0.067256042436583	FALSE
ENSG00000204315	AGATTGGCGCGCGGACCACT	chr6:30127137-30128131	31	104314	TRUE	0.708	-0.0943925616626775	FALSE
ENSG00000204315	ACCCGCTACTGTGAGATACC	chr6:30160564-30160874	38	104307	TRUE	0.708	-0.0773493238690006	FALSE
ENSG00000204315	TGTAACATACTGCAAGTGTT	chr6:30201759-30202174	40	104305	TRUE	0.708	0.0749885413267116	FALSE
ENSG00000204315	AGAGGCCTGGAGCACTAATC	chr6:30508894-30509757	50	104295	TRUE	0.708	0.0787461219716724	FALSE
ENSG00000204315	TCCATGCCCAGTGGCAGAAG	chr6:30529488-30530455	37	104308	TRUE	0.708	0.0825446942254742	FALSE
ENSG00000204315	AGCTCTACCTCTCTACAGCC	chr6:30598724-30599913	33	104312	TRUE	0.708	0.0606236250054654	FALSE
ENSG00000204315	AGCCCAACCAAGAGGCCTCT	chr6:30682129-30682401	28	104317	TRUE	0.708	-0.0892871190460079	FALSE
ENSG00000204315	CCCCCCACCAACTTCTGACT	chr6:30682129-30682401	52	104293	TRUE	0.708	-0.0436151026429129	FALSE
ENSG00000204315	CCCTCGACCCCGCAAAACAA	chr6:30686482-30687998	35	104310	TRUE	0.708	-0.0949739299255462	FALSE
ENSG00000204315	ATCCAGCTGTGGATCCGTCC	chr6:30690559-30691273	30	104315	TRUE	0.708	-0.0906999243050117	FALSE
ENSG00000204315	GAATTTGGACACACCGCAGT	chr6:30767368-30767935	32	104313	TRUE	0.708	0.0580644424398189	FALSE
ENSG00000204315	TAAAGGATAGATCAGATTTC	chr6:30818556-30818778	24	104321	TRUE	0.708	-0.112636582875418	FALSE
ENSG00000204315	AGACTAATGAAGACACACGT	chr6:30847422-30848551	27	104318	TRUE	0.708	-0.100888126487552	FALSE
ENSG00000204315	CAGCAATCCTCCCTGCCGAC	chr6:31057464-31057857	50	104295	TRUE	0.708	0.0577204822096744	FALSE
ENSG00000204315	CCACTGATGGGCCCTGCCGC	chr6:31079616-31080107	53	104292	TRUE	0.708	-0.0590424603808495	FALSE
ENSG00000204315	TCCTGCCCGCGCGATCGCTG	chr6:31137292-31138485	97	104248	TRUE	0.708	0.0495928575413335	FALSE
ENSG00000204315	CTAAGCAGCTGACAGTTGGA	chr6:31142479-31142749	22	104323	TRUE	0.708	0.100870204634614	FALSE
ENSG00000204315	CCCGAATGGTGTGGACCTTG	chr6:31144857-31146857	29	104316	TRUE	0.708	0.0726388313124678	FALSE
ENSG00000204315	TAAAGTCCTCGCCGGCCCAC	chr6:31462653-31463642	64	104281	TRUE	0.708	0.0641731216627837	FALSE
ENSG00000204315	CAGCGGGCGGGTTCTAGGTC	chr6:31571859-31572562	28	104317	TRUE	0.708	0.0859300010037685	FALSE
ENSG00000204315	ACACGGGCCGACGCGCTCTT	chr6:31580665-31581864	41	104304	TRUE	0.708	0.0596675068943305	FALSE
ENSG00000204315	TGCTCAGTGTTGCAGTCCCG	chr6:31589309-31589721	37	104308	TRUE	0.708	-0.0615430178837959	FALSE
ENSG00000204315	TGACGTCAGAACCGCTGCCT	chr6:31676763-31677222	64	104281	TRUE	0.708	0.0666156639831789	FALSE
ENSG00000204315	CACCAAGGTCAGCGACTGGC	chr6:31752860-31753761	35	104310	TRUE	0.708	0.077499347063309	FALSE
ENSG00000204315	AAGTCATACTTGTCAGTGCA	chr6:31770470-31770715	26	104319	TRUE	0.708	-0.103279820830521	FALSE
ENSG00000204315	ATGGAGACATGTGACTCATC	chr6:31882412-31882682	17	104328	TRUE	0.708	-0.1143569225434	FALSE
ENSG00000204315	CGTGAACTATCGCTGCGGAG	chr6:31958452-31959632	25	104320	TRUE	0.708	0.0820564637619284	FALSE
ENSG00000204315	CTACTGCACTGACCTAATTT	chr6:31972971-31973326	78	104267	TRUE	0.708	0.0592346780146272	FALSE
ENSG00000204315	CACATTCCGCCCAACCCTAA	chr6:32097157-32099156	31	104314	TRUE	0.708	-0.10670916976869	FALSE
ENSG00000204315	AGGCACAGGACAGCTACTGG	chr6:32116811-32117036	45	104300	TRUE	0.708	0.0742686389386938	FALSE
ENSG00000204315	AAGACTGGTCGAAATTACGC	chr6:32152952-32155097	47	104298	TRUE	0.708	0.0882683478830844	FALSE
ENSG00000204315	TTGAAGACTCTATTGGCCCG	chr6:32162807-32166231	39	104306	TRUE	0.708	-0.115917719386091	FALSE
ENSG00000204315	CCCTCTTTGCTCAACTAGTG	chr6:32234915-32235334	44	104301	TRUE	0.708	-0.0843140210616728	FALSE
ENSG00000204315	TCTGATTCTATCAGGGACGG	chr6:32244547-32245969	28	104317	TRUE	0.708	-0.0957327842950408	FALSE
ENSG00000204315	GCGGGAACTGGAGGTCGCGC	chr6:32664796-32665308	49	104296	TRUE	0.708	0.0600099908047514	FALSE
ENSG00000204315	AATCCCATTTGAACTGCTTC	chr6:32692104-32692347	35	104310	TRUE	0.708	-0.0934882177883961	FALSE
ENSG00000204315	TGACTTGACTTAACTGCTAC	chr6:32819787-32820652	35	104310	TRUE	0.708	-0.0998405997021519	FALSE
ENSG00000204315	TTTGTAAGGGGTGGATGGGT	chr6:32984036-32984375	22	104323	TRUE	0.708	-0.126504234470957	FALSE
ENSG00000204315	ACTTTCCCAGCCTCATGCGA	chr6:33123471-33124880	40	104305	TRUE	0.708	0.0791229240549811	FALSE
ENSG00000204315	GGTGGTGTAGTTACTCCACA	chr6:33172538-33173310	42	104303	TRUE	0.708	0.0561480457257521	FALSE
ENSG00000204344	TACCTCCAGGCCAAAACAGT	chr6:29702283-29703026	56	148303	TRUE	0.708	0.065222035154285	FALSE
ENSG00000204344	AAACTGGCGCCCGCAGCTTA	chr6:29748405-29749554	41	148318	TRUE	0.708	0.0505914038286919	FALSE
ENSG00000204344	GGGCAGGAATTCCGAGTCCG	chr6:29752307-29753422	49	148310	TRUE	0.708	-0.0618757386376822	FALSE
ENSG00000204344	TACTCCCGAGTCTCCGGGTC	chr6:29827334-29828897	83	148276	TRUE	0.708	0.0626993598796287	FALSE
ENSG00000204344	AGATCTACAGGAGATCGAGC	chr6:30006570-30007933	34	148325	TRUE	0.708	0.067427817994309	FALSE
ENSG00000204344	CGCCTGCGCTTTGACGCATT	chr6:30066546-30067702	46	148313	TRUE	0.708	0.0696644549547016	FALSE
ENSG00000204344	ACCAGATGAGGCGTTACGCA	chr6:30074348-30076389	61	148298	TRUE	0.708	0.0654277692769698	FALSE
ENSG00000204344	GGGATCGCGGCGAAGCTGAT	chr6:30259125-30260790	63	148296	TRUE	0.708	-0.0616074152181383	FALSE
ENSG00000204344	ATAACCTTAGTCCAGCCCAA	chr6:30308057-30310057	39	148320	TRUE	0.708	-0.0617906712446442	FALSE
ENSG00000204344	GAGAGAACAGGAGCCGCCCT	chr6:30360164-30360578	75	148284	TRUE	0.708	-0.0479054568453098	FALSE
ENSG00000204344	CTGGGAGGAGACCCGGCCGC	chr6:30444058-30444398	51	148308	TRUE	0.708	-0.0650343158749764	FALSE
ENSG00000204344	GGGATATACAGCAAAGCCTA	chr6:30544696-30545170	37	148322	TRUE	0.708	-0.0635935234152293	FALSE
ENSG00000204344	CCAGAGTGGTGTTGCATCAC	chr6:30562461-30563161	36	148323	TRUE	0.708	-0.053400096893909	FALSE
ENSG00000204344	GAAAGTCGCCATATTGAAGC	chr6:30614891-30615577	60	148299	TRUE	0.708	0.0621703433545845	FALSE
ENSG00000204344	CATGGCCCATTGTGCGCGGT	chr6:30625977-30627634	41	148318	TRUE	0.708	0.0641104157403632	FALSE
ENSG00000204344	CCTCTAGGCACAGGTAACCG	chr6:30646848-30648070	44	148315	TRUE	0.708	-0.0585472094977005	FALSE
ENSG00000204344	GAGGCCTCAGGCTCAACTCT	chr6:30685474-30685641	83	148276	TRUE	0.708	0.0483224543041146	FALSE
ENSG00000204344	CTCTTCCGCAGGTTCATGAC	chr6:30821832-30824781	57	148302	TRUE	0.708	0.0709304313685449	FALSE
ENSG00000204344	GTCAAGATTGGCTCCATATA	chr6:30940241-30940981	34	148325	TRUE	0.708	-0.0427369356266938	FALSE
ENSG00000204344	TGGTCACTGGGATCCTGCAT	chr6:31008274-31008455	71	148288	TRUE	0.708	0.0597772717987134	FALSE
ENSG00000204344	GGGCACAATACTGTTTGGAG	chr6:31044219-31044616	43	148316	TRUE	0.708	-0.0458410196311587	FALSE
ENSG00000204344	CCTCCAGAGATGGGGCCAAT	chr6:31057464-31057857	67	148292	TRUE	0.708	0.0541996710152338	FALSE
ENSG00000204344	AGGCTCCACCCTCAAGCACT	chr6:31111005-31111190	67	148292	TRUE	0.708	-0.0323059542220442	FALSE
ENSG00000204344	CTACTGATAGTTCCTGCCGC	chr6:31137292-31138485	48	148311	TRUE	0.708	-0.0635915235581553	FALSE
ENSG00000204344	CAACGCAAAAGGTAGATAAG	chr6:31210029-31210432	70	148289	TRUE	0.708	-0.0362197603128159	FALSE
ENSG00000204344	CATCACCAGAGGCAATATGC	chr6:31366709-31367557	74	148285	TRUE	0.708	-0.0516281124391014	FALSE
ENSG00000204344	GTAGACCTGCATATTGCCTC	chr6:31366709-31367557	37	148322	TRUE	0.708	0.0723829940329055	FALSE
ENSG00000204344	GTTCAAATCTTGGTCTAAGT	chr6:31389100-31389716	42	148317	TRUE	0.708	-0.0453025593058946	FALSE
ENSG00000204344	GAAAAAGATGCTCCTGACAT	chr6:31441114-31441278	54	148305	TRUE	0.708	-0.0715987899716586	FALSE
ENSG00000204344	AGTGGGGCCCTCAACCTACC	chr6:31441481-31443034	68	148291	TRUE	0.708	-0.0421998740235045	FALSE
ENSG00000204344	GACGCCAAGGTTGCGGGTCA	chr6:31462653-31463642	97	148262	TRUE	0.708	0.0559448881243619	FALSE
ENSG00000204344	CCGTGTCCCCATGGCGGTCC	chr6:31548048-31548524	40	148319	TRUE	0.708	0.0920450628445239	FALSE
ENSG00000204344	CAGAAGACCCCCCTCGGAAT	chr6:31573932-31575931	64	148295	TRUE	0.708	0.0770492559134617	FALSE
ENSG00000204344	ACTAGTGTCATCACCGGTCA	chr6:31651695-31653469	86	148273	TRUE	0.708	-0.046955678626536	FALSE
ENSG00000204344	CATGGTGACGGGTTCCGCGA	chr6:31682877-31683871	59	148300	TRUE	0.708	0.0686215317058317	FALSE
ENSG00000204344	TGATGGGCTGCGACGCAGGC	chr6:31717532-31717882	22	148337	TRUE	0.708	-0.0968239457775384	FALSE
ENSG00000204344	TGGCGGACACGTTCCGGGTG	chr6:31727307-31729306	58	148301	TRUE	0.708	-0.0701643850678568	FALSE
ENSG00000204344	TTCAGCGGCCCCGGATTCCG	chr6:31765928-31766802	54	148305	TRUE	0.708	-0.0519789280033495	FALSE
ENSG00000204344	AGGACTCTATATTTAACGTC	chr6:31821432-31823431	56	148303	TRUE	0.708	0.0498437347510614	FALSE
ENSG00000204344	TTACACCTTCACACGCACTA	chr6:31898032-31900031	75	148284	TRUE	0.708	-0.0630800037474394	FALSE
ENSG00000204344	TACGATGTCCCGCCGTAGCA	chr6:31969629-31970067	54	148305	TRUE	0.708	-0.0459598115989681	FALSE
ENSG00000204344	CTCGACGACGCAAGGGGCCC	chr6:32085866-32086089	110	148249	TRUE	0.708	-0.0211022340369057	FALSE
ENSG00000204344	GAACTTGACCCTGTACAAGC	chr6:32087832-32091781	45	148314	TRUE	0.708	0.0715875056624977	FALSE
ENSG00000204344	GAAAGCACACGCAACGACCA	chr6:32097157-32099156	62	148297	TRUE	0.708	-0.0424805517893632	FALSE
ENSG00000204344	AGGACATAGGAGCATTCGCT	chr6:32108025-32109567	41	148318	TRUE	0.708	0.0619665176058357	FALSE
ENSG00000204344	GCCTCACTGCTGTCAGGTTG	chr6:32234915-32235334	67	148292	TRUE	0.708	-0.0614081594735313	FALSE
ENSG00000204344	ACAGCCCCACGTGCCATGGA	chr6:32394801-32394975	111	148248	TRUE	0.708	0.0437060628702908	FALSE
ENSG00000204344	CCCGCCCCATCCAGGCGAGA	chr6:32483958-32484937	40	148319	TRUE	0.708	-0.0609466749154827	FALSE
ENSG00000204344	TTATCTCAGGGGAAACTCCC	chr6:32825915-32826883	31	148328	TRUE	0.708	0.0367613593685852	FALSE
ENSG00000204344	TCGGGACTACCTTGATTGGA	chr6:32982865-32983834	36	148323	TRUE	0.708	0.0790102840939391	FALSE
ENSG00000204344	CTGCAGGATCATCATGGAGT	chr6:33112210-33112672	52	148307	TRUE	0.708	-0.0616327022837184	FALSE
ENSG00000204344	AGCTAAGGCTTGATACCCAG	chr6:33125958-33126566	74	148285	TRUE	0.708	-0.0280941521360173	FALSE
ENSG00000204348	TTAATTGCGAACCGTGTCTC	chr6:30060535-30062064	23	73529	TRUE	0.708	0.0971244446530983	FALSE
ENSG00000204348	GGGTTAGCCAGGTTATCCCC	chr6:30066546-30067702	14	73538	TRUE	0.708	-0.188876790389795	FALSE
ENSG00000204348	GGTGGGCTCTGCGGTGATAT	chr6:30121511-30121989	32	73520	TRUE	0.708	0.100582597279763	FALSE
ENSG00000204348	CTGTGGAGGGTTAGCCTCAC	chr6:30206874-30207955	42	73510	TRUE	0.708	0.0662941731821041	FALSE
ENSG00000204348	AGAACTTCTTGAGTCCGGAT	chr6:30489143-30490745	22	73530	TRUE	0.708	-0.0990172647144092	FALSE
ENSG00000204348	CTACGCTTCAGGGGTCGCCC	chr6:30515789-30516822	36	73516	TRUE	0.708	0.0756058581225729	FALSE
ENSG00000204348	GTAGCCTTTCTCAGTGTCCG	chr6:30562461-30563161	48	73504	TRUE	0.708	0.0794428156728375	FALSE
ENSG00000204348	ATGCGCAGTAACTCCCGCAG	chr6:30570784-30571978	15	73537	TRUE	0.708	0.117303739008771	FALSE
ENSG00000204348	TTCTTTGTCCGTTGTCGCGT	chr6:30672186-30673296	27	73525	TRUE	0.708	-0.092505197610516	FALSE
ENSG00000204348	CGCGCGCGGGGACTTAAAGT	chr6:30716974-30717822	11	73541	TRUE	0.708	-0.143168116051768	FALSE
ENSG00000204348	TCCGAGAGAAAAGGGGCAGC	chr6:30875359-30875732	14	73538	TRUE	0.708	0.1205895025264	FALSE
ENSG00000204348	GAGCTCCCTCTCGTTCCATC	chr6:31008274-31008455	26	73526	TRUE	0.708	-0.0719325698026854	FALSE
ENSG00000204348	CAGTCTCACCCCGGCCAGGT	chr6:31111005-31111190	11	73541	TRUE	0.708	0.166424750486606	FALSE
ENSG00000204348	AGACCTGAGAGCCGCTACCT	chr6:31127937-31128440	30	73522	TRUE	0.708	0.0808947638494351	FALSE
ENSG00000204348	TTCGGGCCCGGGAATTCCGA	chr6:31157682-31159681	32	73520	TRUE	0.708	0.117772850667093	FALSE
ENSG00000204348	AATCTTGAAAAGTTGGCAAG	chr6:31192567-31192812	24	73528	TRUE	0.708	-0.102502974827608	FALSE
ENSG00000204348	CGGGGTCACAGGCGTTTCTC	chr6:31395558-31396207	22	73530	TRUE	0.708	0.0847952801420579	FALSE
ENSG00000204348	AGGGCGCCGTAAGATGGGCA	chr6:31497782-31499781	46	73506	TRUE	0.708	-0.0724995620582682	FALSE
ENSG00000204348	GTGGACAAGACCCCAGTGTA	chr6:31558756-31559619	7	73545	TRUE	0.708	-0.258721583058519	FALSE
ENSG00000204348	ATTGGTTTCCGGCGGCCCCA	chr6:31659583-31660191	25	73527	TRUE	0.708	0.11229558992349	FALSE
ENSG00000204348	GACCGCTACAGCGCAGGCCG	chr6:31666094-31666177	14	73538	TRUE	0.708	0.106542739689383	FALSE
ENSG00000204348	GATCCTGAAGTATGTGTATA	chr6:31737471-31737868	38	73514	TRUE	0.708	-0.0675591284410721	FALSE
ENSG00000204348	ACACGTCCGACTCATGACCT	chr6:31752860-31753761	40	73512	TRUE	0.708	0.0975842191022716	FALSE
ENSG00000204348	TACATATTGCCACAATCCCC	chr6:31752860-31753761	39	73513	TRUE	0.708	0.0616369858465058	FALSE
ENSG00000204348	TTCTCAAAGGTAACCTTAAG	chr6:31919609-31920093	24	73528	TRUE	0.708	0.0826471132421074	FALSE
ENSG00000204348	GCTCTGAGAGAAAAACGTGC	chr6:32216313-32216731	14	73538	TRUE	0.708	0.100281220632154	FALSE
ENSG00000204348	ACAAACACTGGTGAATTCTG	chr6:32475226-32476196	39	73513	TRUE	0.708	0.0701836339883875	FALSE
ENSG00000204348	AGCGGCGAGGTGAGCATGGT	chr6:32521797-32522141	21	73531	TRUE	0.708	0.149455424218484	FALSE
ENSG00000204348	CCTGTGCATATGCTGGGCCA	chr6:32622509-32622789	28	73524	TRUE	0.708	-0.127277405215442	FALSE
ENSG00000204348	TGGGGCGGAGCATCGAGGAC	chr6:32761119-32761904	10	73542	TRUE	0.708	-0.172082123453974	FALSE
ENSG00000204348	CGCGGCGAGCTAAGTGGTCC	chr6:32837657-32839102	32	73520	TRUE	0.708	-0.103790559831458	FALSE
ENSG00000204348	CTACCTAGATATTCCACCAG	chr6:33014769-33015436	38	73514	TRUE	0.708	0.058975288710744	FALSE
ENSG00000204348	ACCTTAGTGCCGGGCGGAAA	chr6:33080171-33081452	29	73523	TRUE	0.708	0.109366570760882	FALSE
ENSG00000204348	ATGCGGCAGCAGGGTAGAGG	chr6:33183035-33183424	28	73524	TRUE	0.708	0.0877531773469644	FALSE
ENSG00000204351	CCGGATCGCCTGTAGATCTC	chr6:29887280-29888879	50	124287	TRUE	0.708	0.0598897612119144	FALSE
ENSG00000204351	GCAGCAGACAGCCTACCTGG	chr6:29934071-29934293	60	124277	TRUE	0.708	0.0662108222570931	FALSE
ENSG00000204351	CCTCTAGGCCTGCCACGGAG	chr6:29964667-29966468	39	124298	TRUE	0.708	-0.0742478392697762	FALSE
ENSG00000204351	TTTGGATGAGTCGCTCCCCA	chr6:29976370-29977471	58	124279	TRUE	0.708	0.0667686763731311	FALSE
ENSG00000204351	TCATGAAACCCCGAGCTTGC	chr6:30480607-30480869	28	124309	TRUE	0.708	0.0926231114877331	FALSE
ENSG00000204351	TCCCACCGCCTTGCTGTGGC	chr6:30532361-30533007	66	124271	TRUE	0.708	0.0640635501860413	FALSE
ENSG00000204351	TCCTGGCTATCGTGCCCTCT	chr6:30598724-30599913	35	124302	TRUE	0.708	0.0838118057319938	FALSE
ENSG00000204351	GGAAGCGGAGCGCTACAAGC	chr6:30730066-30731526	45	124292	TRUE	0.708	0.062634889158427	FALSE
ENSG00000204351	GTGAGGTGGGTCATCAGATA	chr6:30790763-30791280	45	124292	TRUE	0.708	0.04554810552734	FALSE
ENSG00000204351	CGCATATTCACTTGAAGTCG	chr6:30988472-30988856	23	124314	TRUE	0.708	-0.0963837991485027	FALSE
ENSG00000204351	TAAAGCCTCGTTAATTCTTG	chr6:31058176-31058760	39	124298	TRUE	0.708	0.0685693885859789	FALSE
ENSG00000204351	AATTCTCTTCTGTTATCCCT	chr6:31072588-31072809	41	124296	TRUE	0.708	-0.0678017972277667	FALSE
ENSG00000204351	GCAGCTTCTTCCGGAGCCAT	chr6:31139684-31140160	40	124297	TRUE	0.708	0.0785351548733454	FALSE
ENSG00000204351	AGAGGTCAAGGCTAGTGGGT	chr6:31170419-31170828	3	124334	TRUE	0.708	0.186363823660891	FALSE
ENSG00000204351	AAGCAAGCCATACTATGGGC	chr6:31178771-31179009	30	124307	TRUE	0.708	0.0835173482428246	FALSE
ENSG00000204351	AGGCATTTAGAAGCGGTTTC	chr6:31494826-31495422	27	124310	TRUE	0.708	-0.0949523072217339	FALSE
ENSG00000204351	GCTTAGAGCGGGATACTGGA	chr6:31515513-31516701	29	124308	TRUE	0.708	-0.101050577227738	FALSE
ENSG00000204351	TGGCAAACTGGGCCTTCTTA	chr6:31558756-31559619	34	124303	TRUE	0.708	0.067619140513709	FALSE
ENSG00000204351	GAGACTGCTGGAACCGCATG	chr6:31663939-31664258	38	124299	TRUE	0.708	0.0712242465724188	FALSE
ENSG00000204351	GCACGACCTGGCTGTCACGA	chr6:31665807-31669106	55	124282	TRUE	0.708	0.0540351017985027	FALSE
ENSG00000204351	GGGCAACACGCAAGCGCCAA	chr6:31665807-31669106	27	124310	TRUE	0.708	-0.106569924539534	FALSE
ENSG00000204351	AAAATGCCGCGCGTCTAGCC	chr6:31834234-31835425	20	124317	TRUE	0.708	-0.0998269107748611	FALSE
ENSG00000204351	GACAGGCGCGGCCTGTTGTG	chr6:31940351-31941119	50	124287	TRUE	0.708	0.060551718307734	FALSE
ENSG00000204351	TGGTCCCTAAGTGGGTGGTT	chr6:31945771-31946245	4	124333	TRUE	0.708	-0.256442401176774	FALSE
ENSG00000204351	GCCCCGTCTGGGTTGAACAG	chr6:31989275-31989852	65	124272	TRUE	0.708	0.0367048693890074	FALSE
ENSG00000204351	ACAGGCACAGGACAGCTACT	chr6:32116811-32117036	41	124296	TRUE	0.708	0.0639793784767455	FALSE
ENSG00000204351	TGGAACGTCGAGTTGTTCCG	chr6:32127536-32128582	54	124283	TRUE	0.708	-0.0831495440289259	FALSE
ENSG00000204351	GTCTTTGGTTGTACACCCAC	chr6:32146482-32148481	38	124299	TRUE	0.708	0.0839931490169906	FALSE
ENSG00000204351	CGCCCCCAACCGAGCAACCT	chr6:32148386-32149177	59	124278	TRUE	0.708	-0.0545759576056603	FALSE
ENSG00000204351	TCCTTTCTAGTGGGCCGGTC	chr6:32166448-32169512	15	124322	TRUE	0.708	-0.133017017351557	FALSE
ENSG00000204351	GCCTACTATGCCAGATACGG	chr6:32216313-32216731	61	124276	TRUE	0.708	-0.0534762267770164	FALSE
ENSG00000204351	TTTCTCTCAGAGCACCTCTG	chr6:32216313-32216731	56	124281	TRUE	0.708	0.0534962337700698	FALSE
ENSG00000204351	CATGTCCCTCCATGGCACGT	chr6:32394801-32394975	38	124299	TRUE	0.708	0.0787649064124424	FALSE
ENSG00000204351	TTCCCAGCTCACAAGGACCC	chr6:32521797-32522141	44	124293	TRUE	0.708	-0.0739218519321207	FALSE
ENSG00000204351	TCCAGTAGGACCTCGGGAGG	chr6:32829550-32829856	32	124305	TRUE	0.708	-0.0972431450400728	FALSE
ENSG00000204351	TCTCATCCATTACTGGGTCA	chr6:33049436-33049677	46	124291	TRUE	0.708	0.0752035006785083	FALSE
ENSG00000204351	GCTTTCCTGCTGAGTCTCCG	chr6:33073469-33073887	74	124263	TRUE	0.708	-0.0451470878949826	FALSE
ENSG00000204351	ATGCTTTGCAATGGATAATC	chr6:33148150-33148553	26	124311	TRUE	0.708	-0.0755650325361252	FALSE
ENSG00000204356	TCTACCTTGTGGCGTCGGTG	chr6:29850094-29850626	126	222079	TRUE	0.708	0.0299192528445684	FALSE
ENSG00000204356	GAGGCGGAGAGAGCGCGTCA	chr6:29863832-29864500	125	222080	TRUE	0.708	-0.0207382121562669	FALSE
ENSG00000204356	GCGCTCGAAGGCGGTCACGG	chr6:30074348-30076389	78	222127	TRUE	0.708	-0.0207962179844352	FALSE
ENSG00000204356	CACAGTTATGTCACCCTAGA	chr6:30156222-30156550	116	222089	TRUE	0.708	-0.0266406604089964	FALSE
ENSG00000204356	CTCACAGTAGCGGGTAAGGC	chr6:30160564-30160874	32	222173	TRUE	0.708	0.0884803201008624	FALSE
ENSG00000204356	TAGGAGTATAACTGTTAGCT	chr6:30272132-30272381	77	222128	TRUE	0.708	0.0208836193340729	FALSE
ENSG00000204356	CTCTCATGCTTGACTCATAA	chr6:30507742-30508763	76	222129	TRUE	0.708	-0.0238005375512773	FALSE
ENSG00000204356	AATTAGACTATGTCATTGTG	chr6:30563246-30563598	77	222128	TRUE	0.708	0.0384211029363413	FALSE
ENSG00000204356	GGTCAAAGATTATTCACGAT	chr6:30614891-30615577	105	222100	TRUE	0.708	-0.015664729629095	FALSE
ENSG00000204356	TCCGATGAATGCCATTAGCG	chr6:30625977-30627634	128	222077	TRUE	0.708	-0.0389892186651197	FALSE
ENSG00000204356	CAAGGTCAAAGCCCCTCTGG	chr6:30666373-30666625	79	222126	TRUE	0.708	-0.00707720691721248	FALSE
ENSG00000204356	TTGCGCGTTGCAGTCGTGGC	chr6:30716974-30717822	76	222129	TRUE	0.708	-0.0206238993595471	FALSE
ENSG00000204356	GACTCCTCCAGAGTAGAGCT	chr6:30724917-30725281	56	222149	TRUE	0.708	0.0411353935085517	FALSE
ENSG00000204356	CTGGGTTCCTTGGAGCCTCC	chr6:30728282-30728481	97	222108	TRUE	0.708	-0.0166383912103019	FALSE
ENSG00000204356	AGGAGCAGGAGATCGCCCGG	chr6:30730066-30731526	125	222080	TRUE	0.708	0.0367014596298638	FALSE
ENSG00000204356	GGGACAGCCCAGGTCTAATG	chr6:30795771-30796496	117	222088	TRUE	0.708	0.0320426457527092	FALSE
ENSG00000204356	GGCTGTGACTGCTTTATCAC	chr6:30812806-30815582	62	222143	TRUE	0.708	-0.0450738201741512	FALSE
ENSG00000204356	CGTGGGGTTTGCCTTCGCGG	chr6:30913634-30915262	44	222161	TRUE	0.708	-0.0477319288827374	FALSE
ENSG00000204356	GCCGCCCGCAAAGCGGAACC	chr6:30955076-30956481	55	222150	TRUE	0.708	-0.036033160418111	FALSE
ENSG00000204356	GGCGGGTGCCAGCATGCTAT	chr6:30988472-30988856	119	222086	TRUE	0.708	0.024523088948551	FALSE
ENSG00000204356	GGGCCCCACACTCTGAGCCT	chr6:31016738-31017365	43	222162	TRUE	0.708	0.0541177828369546	FALSE
ENSG00000204356	GCTGACTGTTTGAAACTAGG	chr6:31178771-31179009	155	222050	TRUE	0.708	-0.0195621698830513	FALSE
ENSG00000204356	TTTGGGCTCTCGGTGAGGTT	chr6:31202775-31203156	76	222129	TRUE	0.708	-0.0128222803742317	FALSE
ENSG00000204356	GAGGTGCTGGAGACCCTGGT	chr6:31321905-31322115	81	222124	TRUE	0.708	-0.0266635525183005	FALSE
ENSG00000204356	GTTCTTGGCTGTCACTGTAG	chr6:31511215-31511680	107	222098	TRUE	0.708	-0.0112357861871524	FALSE
ENSG00000204356	GTGATATCCAGATAGCGAGC	chr6:31525859-31526473	37	222168	TRUE	0.708	-0.0274822514039519	FALSE
ENSG00000204356	GGCACGCACTAGGAACCGGC	chr6:31541111-31542661	15	222190	TRUE	0.708	-0.0547228861725388	FALSE
ENSG00000204356	AGGCAACGACTTCTGATATT	chr6:31628282-31630281	91	222114	TRUE	0.708	0.0230247456150008	FALSE
ENSG00000204356	CATCAGTGGGGTCCACCAGA	chr6:31663939-31664258	94	222111	TRUE	0.708	0.0359508395132333	FALSE
ENSG00000204356	GGCAGGGATAATTACAGGGT	chr6:31713909-31714678	34	222171	TRUE	0.708	0.0633793081312053	FALSE
ENSG00000204356	AGTTTACCAAGCCCAGGAAG	chr6:31738650-31738862	138	222067	TRUE	0.708	-0.00768456647324722	FALSE
ENSG00000204356	TCTATGGAAAATGACCAGAG	chr6:31852624-31853075	64	222141	TRUE	0.708	-0.0163543992097153	FALSE
ENSG00000204356	TCACTGGGCGCAGTGCGGAC	chr6:31933313-31934377	64	222141	TRUE	0.708	-0.0474330523477242	FALSE
ENSG00000204356	GGGCCCTGTGTCTGTCGTCG	chr6:32067157-32069156	68	222137	TRUE	0.708	-0.0272968294092055	FALSE
ENSG00000204356	CCAGTACACGTGACACGCCC	chr6:32108025-32109567	175	222030	TRUE	0.708	0.0224755841549831	FALSE
ENSG00000204356	CTCAGTTTCTACCAGGGAAG	chr6:32116811-32117036	119	222086	TRUE	0.708	0.029801137012099	FALSE
ENSG00000204356	ACAGCCCCACTCCTAGGCCG	chr6:32189659-32190569	48	222157	TRUE	0.708	-0.0289465626950709	FALSE
ENSG00000204356	ACCCCCATATCTGCCAATAA	chr6:32234915-32235334	74	222131	TRUE	0.708	0.022433655049181	FALSE
ENSG00000204356	GCTCTCGAGAGCCACCACTG	chr6:32763294-32763473	146	222059	TRUE	0.708	-0.0163931375445161	FALSE
ENSG00000204356	GCAAGGACCCTGCTCTTATG	chr6:32857713-32857900	104	222101	TRUE	0.708	-0.0221324491392658	FALSE
ENSG00000204356	GTTCAAAACACAGTAGAGGA	chr6:32954999-32955373	62	222143	TRUE	0.708	-0.0410477251862233	FALSE
ENSG00000204356	GTTCTACTGAGCCTCCACTC	chr6:33175635-33175999	71	222134	TRUE	0.708	0.00402570858603735	FALSE
ENSG00000204366	ACTGTCCCTCTTATGCGCCT	chr6:29737737-29738687	9	31222	TRUE	0.708	0.122448204810588	FALSE
ENSG00000204366	AGTGACCTGCAAAAGCCGGA	chr6:29769292-29769656	6	31225	TRUE	0.708	-0.203171669020407	FALSE
ENSG00000204366	CACGTACCAATTGATTCATG	chr6:29813800-29815780	11	31220	TRUE	0.708	-0.174385084484454	FALSE
ENSG00000204366	TATTGGACAAACTAGTTCCT	chr6:30162341-30162709	13	31218	TRUE	0.708	0.128216455063935	FALSE
ENSG00000204366	AGCTGCTGTGAGCTGATACT	chr6:30319613-30319898	11	31220	TRUE	0.708	-0.208736128280121	FALSE
ENSG00000204366	GGCTACGACCCAAATCGGTG	chr6:30555370-30557804	7	31224	TRUE	0.708	-0.260525651153861	FALSE
ENSG00000204366	TACCAACTCGCGTTCGGAGG	chr6:30555370-30557804	9	31222	TRUE	0.708	-0.249503524597726	FALSE
ENSG00000204366	TGTCATAGTGGGAGGACTCC	chr6:30666373-30666625	8	31223	TRUE	0.708	-0.249381909519873	FALSE
ENSG00000204366	GCGTGATGCCTTTGCTGAGC	chr6:30670839-30671068	6	31225	TRUE	0.708	-0.278376279461096	FALSE
ENSG00000204366	CCTCCAGAGTAGAGCTTGGA	chr6:30724917-30725281	9	31222	TRUE	0.708	0.100834984559603	FALSE
ENSG00000204366	GTGTGACTCAGAACCAAGTT	chr6:30752235-30753014	5	31226	TRUE	0.708	-0.324243332398544	FALSE
ENSG00000204366	CACTTAAGTGCTAGACAGAT	chr6:30763624-30764557	9	31222	TRUE	0.708	-0.188334466923682	FALSE
ENSG00000204366	TGGGAGGATGGGGTCTAGCT	chr6:30810746-30811218	11	31220	TRUE	0.708	0.168582399306288	FALSE
ENSG00000204366	CAGAGACACTATCTACCCAC	chr6:30942337-30943208	3	31228	TRUE	0.708	-0.261430373693504	FALSE
ENSG00000204366	GTCAAACCCTCCCCTACACC	chr6:30974571-30974809	10	31221	TRUE	0.708	0.159844974609983	FALSE
ENSG00000204366	CCAATTGGCCCCATCTCTGG	chr6:31057464-31057857	8	31223	TRUE	0.708	-0.198342345873717	FALSE
ENSG00000204366	TGCGATTTCCCACCACTGGA	chr6:31225249-31225486	19	31212	TRUE	0.708	0.0735566088454576	FALSE
ENSG00000204366	ATCCTGGGCATCTGCCTCCT	chr6:31283611-31283788	13	31218	TRUE	0.708	0.115417199698046	FALSE
ENSG00000204366	TCTGATTCTCGCCGCGGCTG	chr6:31307531-31309242	11	31220	TRUE	0.708	-0.204618983386145	FALSE
ENSG00000204366	ATACGCGGTCACCCTATCTT	chr6:31389100-31389716	14	31217	TRUE	0.708	-0.189349560890058	FALSE
ENSG00000204366	TTTCATTGGATGAGCGGTCG	chr6:31403053-31404177	11	31220	TRUE	0.708	-0.208328180395583	FALSE
ENSG00000204366	CCCTGAGGCTCCCGGGAGAC	chr6:31441114-31441278	14	31217	TRUE	0.708	-0.176725739068205	FALSE
ENSG00000204366	CTGAGGCTCCCGGGAGACAG	chr6:31441114-31441278	16	31215	TRUE	0.708	-0.17515776833483	FALSE
ENSG00000204366	CAACTTGATGGTGCCACCGA	chr6:31474771-31475258	16	31215	TRUE	0.708	0.0946491098130688	FALSE
ENSG00000204366	GATTAGTTATAGGCCTCTTA	chr6:31563051-31563662	8	31223	TRUE	0.708	0.136440915267424	FALSE
ENSG00000204366	CCTCCATTCCTTAGATAGAC	chr6:31574156-31574793	13	31218	TRUE	0.708	-0.167291973661911	FALSE
ENSG00000204366	TTCTAGTGCGTAACAGTCTA	chr6:31643943-31644721	14	31217	TRUE	0.708	0.166668985864038	FALSE
ENSG00000204366	GGATGAGGCGGCCACTGACT	chr6:31659112-31659495	13	31218	TRUE	0.708	-0.189439370801637	FALSE
ENSG00000204366	GTGGCCGCCTCATCCCCATT	chr6:31659112-31659495	15	31216	TRUE	0.708	-0.177870337326815	FALSE
ENSG00000204366	CTCGCAAAGCCTCTAGTCGT	chr6:31682877-31683871	6	31225	TRUE	0.708	0.167214753220486	FALSE
ENSG00000204366	GGGCGCCGGATGCTGTATCC	chr6:31691466-31692043	6	31225	TRUE	0.708	-0.277243389250451	FALSE
ENSG00000204366	TAAGGGTCAGGTCACCTCCC	chr6:31718391-31718642	4	31227	TRUE	0.708	0.0984503270081842	FALSE
ENSG00000204366	GGGACACGGCCCTAATCACG	chr6:31728778-31730584	16	31215	TRUE	0.708	0.115518933596237	FALSE
ENSG00000204366	ATGAATCACCCTCAGCTTAG	chr6:31734684-31735403	10	31221	TRUE	0.708	-0.211959664839312	FALSE
ENSG00000204366	ATGCGCTGCACTAAACACTT	chr6:31750303-31751126	11	31220	TRUE	0.708	-0.214326434368588	FALSE
ENSG00000204366	GCTGAAGAGTGCAGGCGCAT	chr6:31851673-31852487	13	31218	TRUE	0.708	0.167067866389148	FALSE
ENSG00000204366	CGCGTGACCCGAACGGGAAG	chr6:31862478-31864168	9	31222	TRUE	0.708	0.202995397266482	FALSE
ENSG00000204366	TGCTCTTCTCCTCTCGCCGG	chr6:31982300-31983140	9	31222	TRUE	0.708	0.172142907077923	FALSE
ENSG00000204366	TGACCTCACATACCCAGTAG	chr6:32055182-32057181	11	31220	TRUE	0.708	0.10661052570507	FALSE
ENSG00000204366	GTAATGGCGACGGCCGAGAT	chr6:32069521-32070330	13	31218	TRUE	0.708	0.0745938223163751	FALSE
ENSG00000204366	CTCTCTACTCAAACACGCTA	chr6:32118702-32120068	8	31223	TRUE	0.708	0.183032445983158	FALSE
ENSG00000204366	AGTGTGTCATAGAGATTGTT	chr6:32204175-32204654	13	31218	TRUE	0.708	0.186727854571468	FALSE
ENSG00000204366	ACATGTCTCATGTGGACTTT	chr6:32397672-32397840	9	31222	TRUE	0.708	-0.170578006995781	FALSE
ENSG00000204366	TCAATGGTAAGGTCGCCCTC	chr6:33014769-33015436	9	31222	TRUE	0.708	-0.235240256609397	FALSE
ENSG00000204366	ATCATATTATGTCCCCCATA	chr6:33062023-33062329	15	31216	TRUE	0.708	0.112599351994696	FALSE
ENSG00000204366	GGCAGCTCTGAATCACAGAG	chr6:33069402-33069630	8	31223	TRUE	0.708	0.136884178107034	FALSE
ENSG00000204366	CAGGCACCTGGATTAGTTCA	chr6:33091862-33092619	12	31219	TRUE	0.708	0.088182944332301	FALSE
ENSG00000204371	TGGTGACGTCGCGTTCTCCC	chr6:29850094-29850626	77	207465	TRUE	0.708	-0.0540967606352287	FALSE
ENSG00000204371	GACCCTACGTAGGTTGGGAG	chr6:29941886-29943609	47	207495	TRUE	0.708	0.060915869241092	FALSE
ENSG00000204371	ACAGGAGGCCTTAAGCTAAT	chr6:29994672-29995484	50	207492	TRUE	0.708	0.0477933260782799	FALSE
ENSG00000204371	CTTCCGGAGGTGAAGCGAAA	chr6:30130716-30131520	58	207484	TRUE	0.708	-0.0236579429519761	FALSE
ENSG00000204371	GAGCCTCCGGGTCTCAAGTC	chr6:30396705-30398221	24	207518	TRUE	0.708	-0.107451596341322	FALSE
ENSG00000204371	AAGGCTGAGCCAGGTGTAGA	chr6:30411464-30412023	30	207512	TRUE	0.708	0.100930391387808	FALSE
ENSG00000204371	AGTTGTGATCACATGCCCTC	chr6:30700400-30700858	86	207456	TRUE	0.708	0.0314700721033296	FALSE
ENSG00000204371	CATACCAATGACCTTCAAGC	chr6:30728282-30728481	89	207453	TRUE	0.708	-0.0411497102975231	FALSE
ENSG00000204371	GGACACCAGTGTGATCTTAT	chr6:30730066-30731526	84	207458	TRUE	0.708	0.01900036181534	FALSE
ENSG00000204371	AACTGCCCCTAGCTCAAGCA	chr6:30757410-30757958	80	207462	TRUE	0.708	-0.0246049796189609	FALSE
ENSG00000204371	GGAGTCAAGTGACAACGGAA	chr6:30882549-30883059	89	207453	TRUE	0.708	0.0279781572978226	FALSE
ENSG00000204371	GACCGGGTGCCGCAAAGCAA	chr6:31016738-31017365	89	207453	TRUE	0.708	0.0351788899438821	FALSE
ENSG00000204371	GGCTGCAGAGGTGAGTCCAC	chr6:31125080-31125417	93	207449	TRUE	0.708	0.0245640768174886	FALSE
ENSG00000204371	GCTCCCTGAACCGCCTAGAA	chr6:31137292-31138485	129	207413	TRUE	0.708	0.0331767683292887	FALSE
ENSG00000204371	TGTGTGGCCCTGAGGCTCCC	chr6:31441114-31441278	72	207470	TRUE	0.708	-0.029801038156722	FALSE
ENSG00000204371	CAAGTGTGCCCCCAAGTGAT	chr6:31462653-31463642	114	207428	TRUE	0.708	0.0257291417635477	FALSE
ENSG00000204371	GGATATGACACTGGTACAAC	chr6:31525859-31526473	62	207480	TRUE	0.708	-0.0389405345524161	FALSE
ENSG00000204371	CTCGAAACTCTCGGTAACTG	chr6:31631181-31632983	37	207505	TRUE	0.708	-0.036369405960077	FALSE
ENSG00000204371	GACGGCGTGCATGAACTCAG	chr6:31643943-31644721	128	207414	TRUE	0.708	0.0450929013989758	FALSE
ENSG00000204371	CTTTCTCTCCACCCCTAGTT	chr6:31762763-31764032	159	207383	TRUE	0.708	0.0296544806810364	FALSE
ENSG00000204371	CCTGCAGGCGTCCCGACTCT	chr6:31765928-31766802	84	207458	TRUE	0.708	-0.0431239092919498	FALSE
ENSG00000204371	GGGTCACTGGTTGTAAAGAC	chr6:31769615-31770257	35	207507	TRUE	0.708	0.0728748095630236	FALSE
ENSG00000204371	CCGGGATGGAGCGCGTCCTA	chr6:31775257-31778081	113	207429	TRUE	0.708	-0.0247224066729235	FALSE
ENSG00000204371	GGCGGAGAAGTACAAAGCGG	chr6:31817239-31817580	86	207456	TRUE	0.708	0.0262789629207953	FALSE
ENSG00000204371	CAATACGAATCCGCTGCCGC	chr6:31870397-31871573	21	207521	TRUE	0.708	0.103810919875246	FALSE
ENSG00000204371	GAGGATGGCTTCATATTGCG	chr6:31928642-31929979	66	207476	TRUE	0.708	-0.0538559929091065	FALSE
ENSG00000204371	TCCTCGAATCTTGTGCTCAC	chr6:31933313-31934377	39	207503	TRUE	0.708	0.038650901862032	FALSE
ENSG00000204371	CCTGGCACCGTCAGGATGTA	chr6:31983861-31984064	87	207455	TRUE	0.708	0.0454201573219335	FALSE
ENSG00000204371	AAAATTACAGTGTCCGGATC	chr6:32055182-32057181	37	207505	TRUE	0.708	-0.0494142513795255	FALSE
ENSG00000204371	GACGCCGCTTTCCGGGATCC	chr6:32148386-32149177	110	207432	TRUE	0.708	0.0398625159581494	FALSE
ENSG00000204371	CACCACGATGACCGGCTTGT	chr6:32152952-32155097	87	207455	TRUE	0.708	-0.0330880737758803	FALSE
ENSG00000204371	AAGTAAGCCGTCCGGAGGGG	chr6:32185674-32186005	26	207516	TRUE	0.708	-0.0353219928637629	FALSE
ENSG00000204371	CCCACCCCACTTGTATGCTC	chr6:32185674-32186005	50	207492	TRUE	0.708	0.0409290320437308	FALSE
ENSG00000204371	TACCGCGCGGTGACGCCGCA	chr6:32664796-32665308	92	207450	TRUE	0.708	-0.0264837369474027	FALSE
ENSG00000204371	GCGGACCAGAGCCGGTAGCG	chr6:32837657-32839102	66	207476	TRUE	0.708	-0.03957580785988	FALSE
ENSG00000204371	TAACGCAGTTATGTTAAGTT	chr6:33062023-33062329	36	207506	TRUE	0.708	0.0238975723122288	FALSE
ENSG00000204371	CTCGGAACCTGGGCCATCAG	chr6:33143151-33143611	128	207414	TRUE	0.708	0.0320485395854029	FALSE
ENSG00000204371	GAAGACGGAGCGGAGTAGAC	chr6:33183035-33183424	46	207496	TRUE	0.708	0.0367159862686304	FALSE
ENSG00000204371	CCCCTCCCTAGACTGATCCT	chr6:33197523-33197806	44	207498	TRUE	0.708	0.0457179692409391	FALSE
ENSG00000204386	GACAGGGCTCTGCATACAAG	chr6:29702283-29703026	3	8758	TRUE	0.708	0.224584695634518	FALSE
ENSG00000204386	CTGTACAAACAGCTGATCAG	chr6:29967104-29967966	5	8756	TRUE	0.708	-0.334555832003716	FALSE
ENSG00000204386	GGAACCTGTAGAAGCGTCGG	chr6:30101688-30103715	4	8757	TRUE	0.708	-0.291495653238997	FALSE
ENSG00000204386	GGTGGGCTCTGCGGTGATAT	chr6:30121511-30121989	3	8758	TRUE	0.708	-0.3326431347005	FALSE
ENSG00000204386	AACAATGCTCCACCTTCCGG	chr6:30130716-30131520	5	8756	TRUE	0.708	0.138037758298729	FALSE
ENSG00000204386	CAACAGTAAAGCCAAGGAGT	chr6:30201759-30202174	4	8757	TRUE	0.708	-0.287272992073253	FALSE
ENSG00000204386	TGTAAGCGCGCCTGCGCCCG	chr6:30646848-30648070	4	8757	TRUE	0.708	0.248285974344381	FALSE
ENSG00000204386	CGTGCAGGCTGGCTTCATAA	chr6:30818556-30818778	3	8758	TRUE	0.708	-0.50367294885586	FALSE
ENSG00000204386	TAGCTGCCGGTCTTAGTGAA	chr6:30844084-30844576	3	8758	TRUE	0.708	-0.422855399506943	FALSE
ENSG00000204386	AGGGTTTGGGCCACTCCCTG	chr6:31057464-31057857	5	8756	TRUE	0.708	0.19024040071952	FALSE
ENSG00000204386	GACCCTCCCACTGAACTCCC	chr6:31092821-31093433	3	8758	TRUE	0.708	-0.296300061092952	FALSE
ENSG00000204386	GATTTGTTAGCCAACGCAAA	chr6:31210029-31210432	3	8758	TRUE	0.708	0.251283485888587	FALSE
ENSG00000204386	TTAGAAGGCCATCTGGTGGC	chr6:31551431-31551649	3	8758	TRUE	0.708	-0.421433675088848	FALSE
ENSG00000204386	TGCTCAGTGTTGCAGTCCCG	chr6:31589309-31589721	4	8757	TRUE	0.708	0.139477347500316	FALSE
ENSG00000204386	AAGCTGAAACCCACGAATGG	chr6:31690204-31691207	4	8757	TRUE	0.708	-0.357970588856698	FALSE
ENSG00000204386	GTGTCGCCCCAACGGCATGT	chr6:31928642-31929979	4	8757	TRUE	0.708	0.269142933773804	FALSE
ENSG00000204386	TCACGGTCAGCACTCCTAGG	chr6:32012313-32013264	3	8758	TRUE	0.708	0.130125000608167	FALSE
ENSG00000204386	TCCAGCGTCAAAGCGAATCA	chr6:32162807-32166231	4	8757	TRUE	0.708	0.283481021221552	FALSE
ENSG00000204386	TCACTGTCAGCGCTGCCATG	chr6:32473155-32474197	4	8757	TRUE	0.708	-0.352498825222255	FALSE
ENSG00000204386	GCAGGCACCTGACTGCCACC	chr6:33029981-33030179	3	8758	TRUE	0.708	-0.495155151481026	FALSE
ENSG00000204386	CTGTTCCAGTACTCCGCAGC	chr6:33080171-33081452	3	8758	TRUE	0.708	0.148749783226839	FALSE
ENSG00000204387	CTCAGATTACCCAGCGCAAG	chr6:29934071-29934293	51	221634	TRUE	0.708	-0.0391198966687736	FALSE
ENSG00000204387	GGACCTGAGCTCTTGGACTG	chr6:29934071-29934293	193	221492	TRUE	0.708	0.0122557532933922	FALSE
ENSG00000204387	GACGTGAAGGGGATCAGCAC	chr6:29994672-29995484	55	221630	TRUE	0.708	0.0373275592675149	FALSE
ENSG00000204387	TGGTAGATGTGGCTTGTTCC	chr6:30147145-30147402	43	221642	TRUE	0.708	-0.0444991077674581	FALSE
ENSG00000204387	CCAGCATTAAAATAATCGCC	chr6:30152089-30152261	39	221646	TRUE	0.708	0.0811279877162758	FALSE
ENSG00000204387	GACCCGACACAAAAGCCCCG	chr6:30466076-30467154	61	221624	TRUE	0.708	-0.0206253908318033	FALSE
ENSG00000204387	ATAGCCACCCCCGAGACTTT	chr6:30686482-30687998	135	221550	TRUE	0.708	0.025950414236136	FALSE
ENSG00000204387	CGTTACTGGTGGCGCGCGCG	chr6:30716974-30717822	48	221637	TRUE	0.708	0.0412188292470983	FALSE
ENSG00000204387	AGTATTTGGGAGTAAGTCCT	chr6:30757410-30757958	30	221655	TRUE	0.708	0.0763781869997326	FALSE
ENSG00000204387	GCAATTCCCCTAGTCAGCCC	chr6:30810746-30811218	91	221594	TRUE	0.708	-0.0303410055679247	FALSE
ENSG00000204387	GCTACACACAAGAACTGAAG	chr6:30843326-30843522	88	221597	TRUE	0.708	0.0280868195119117	FALSE
ENSG00000204387	GTTGAAAACCATCCTCCACC	chr6:31053801-31054266	68	221617	TRUE	0.708	0.0635816816840014	FALSE
ENSG00000204387	GACCACCGGATGTTCCCACC	chr6:31079616-31080107	67	221618	TRUE	0.708	-0.0386422233876611	FALSE
ENSG00000204387	GTCATGAGTCTCGATTTCCT	chr6:31114273-31115546	79	221606	TRUE	0.708	-0.0419065355261954	FALSE
ENSG00000204387	CTTGGTTCCACTCATGTGCT	chr6:31131382-31133381	58	221627	TRUE	0.708	0.0428477141309425	FALSE
ENSG00000204387	TTAGCTGCTCATCTGGGGAT	chr6:31142479-31142749	59	221626	TRUE	0.708	-0.0396927998418584	FALSE
ENSG00000204387	CAGCACTTGCCTTAGATCCC	chr6:31494826-31495422	34	221651	TRUE	0.708	0.0719878745268689	FALSE
ENSG00000204387	GCTGGGCATTGTCCTAAGGC	chr6:31568100-31568377	53	221632	TRUE	0.708	0.0474589194681241	FALSE
ENSG00000204387	GCTGGGGACCTGAAAATACG	chr6:31570582-31572581	68	221617	TRUE	0.708	0.0521664840646019	FALSE
ENSG00000204387	CCTCAGCGTCGTATGTCTCG	chr6:31638882-31641381	78	221607	TRUE	0.708	0.0416694984835191	FALSE
ENSG00000204387	TTTCCTCATTAAACGAGGGG	chr6:31638882-31641381	92	221593	TRUE	0.708	0.0288581858454284	FALSE
ENSG00000204387	CTCAGCTGAGGACTCGACAT	chr6:31644432-31646581	81	221604	TRUE	0.708	-0.0163295226252131	FALSE
ENSG00000204387	AATCCTTCAGGGAGGTTCCC	chr6:31718391-31718642	32	221653	TRUE	0.708	0.0257429434771743	FALSE
ENSG00000204387	CAGGTTACAGAACCGGTGAT	chr6:31821432-31823431	35	221650	TRUE	0.708	0.0765985663912461	FALSE
ENSG00000204387	TGTCAATAAGACCGCTGTTG	chr6:31870397-31871573	121	221564	TRUE	0.708	0.0513078544609846	FALSE
ENSG00000204387	CCCAGCCCTAAACATGGGAG	chr6:31898742-31899032	68	221617	TRUE	0.708	0.0366131029083334	FALSE
ENSG00000204387	GACCAGCATTGGGGCATATG	chr6:31952224-31952653	85	221600	TRUE	0.708	0.0479505859654017	FALSE
ENSG00000204387	CACGCGACTGTAGAGGTCGC	chr6:32095446-32097270	84	221601	TRUE	0.708	-0.0320339752269598	FALSE
ENSG00000204387	ATAGGCTTGGACTAGGATAT	chr6:32228902-32229682	43	221642	TRUE	0.708	0.0548864350190006	FALSE
ENSG00000204387	AGACATCTATAACCAAGAGG	chr6:32521797-32522141	52	221633	TRUE	0.708	-0.0251162207540991	FALSE
ENSG00000204387	CCCTGACATAAAGCCTACCT	chr6:32825915-32826883	79	221606	TRUE	0.708	0.0418655001660104	FALSE
ENSG00000204387	GCCTCCCTCCCACATGTACA	chr6:32857713-32857900	147	221538	TRUE	0.708	-0.0318503608889626	FALSE
ENSG00000204387	GGTCAGACCACGCAGAGAGC	chr6:32866897-32867503	81	221604	TRUE	0.708	0.0153090073029434	FALSE
ENSG00000204387	GTTGACCAGGTCAATAGTAA	chr6:32967566-32967796	64	221621	TRUE	0.708	0.0298547120738548	FALSE
ENSG00000204387	TGGTCCATCGGTCAGCGCCA	chr6:32970678-32971108	107	221578	TRUE	0.708	-0.0262364930059475	FALSE
ENSG00000204387	TGCGTGCACGATCACTTGTC	chr6:32999970-33000394	117	221568	TRUE	0.708	0.0376067832415194	FALSE
ENSG00000204387	CAAATCAGTCTCAGTCCGTG	chr6:33009235-33009931	76	221609	TRUE	0.708	-0.0516114550834299	FALSE
ENSG00000204388	TCGGAGCCAGTCCCCGCATT	chr6:29748405-29749554	49	128847	TRUE	0.708	-0.0990615987583617	FALSE
ENSG00000204388	AGAGCCTCAGGAACATGCTG	chr6:29769292-29769656	48	128848	TRUE	0.708	-0.0719685435914646	FALSE
ENSG00000204388	CCCAAATGCAGGTTATGGGG	chr6:29812946-29813558	27	128869	TRUE	0.708	-0.0566001301066034	FALSE
ENSG00000204388	ACGGCCTTGGAGGATTACCC	chr6:29917733-29918203	43	128853	TRUE	0.708	0.135713765404369	FALSE
ENSG00000204388	ACTCTCCGGGGCCGCAGTGC	chr6:30185925-30186543	36	128860	TRUE	0.708	-0.0537230884861141	FALSE
ENSG00000204388	CACCCTAAACAGTGCAAGTG	chr6:30195391-30195892	65	128831	TRUE	0.708	-0.0347005117790617	FALSE
ENSG00000204388	TATTGCCCTGCCATTAGCCT	chr6:30195391-30195892	57	128839	TRUE	0.708	-0.0907850957463391	FALSE
ENSG00000204388	CTCCAGTATAAAACCCCTTC	chr6:30219237-30219674	34	128862	TRUE	0.708	-0.0688988650505964	FALSE
ENSG00000204388	AACAGTTATACTCCTAACTT	chr6:30272132-30272381	21	128875	TRUE	0.708	0.08148986814766	FALSE
ENSG00000204388	GAAACCGCAAACCGCAGCCA	chr6:30463701-30464128	50	128846	TRUE	0.708	0.00364100900196331	FALSE
ENSG00000204388	CCCCTCCTCCGAACGCGAGT	chr6:30555370-30557804	18	128878	TRUE	0.708	0.0249543769729209	FALSE
ENSG00000204388	CTATTTCCGCTTCCGGCGGC	chr6:30570784-30571978	40	128856	TRUE	0.708	0.035382450250423	FALSE
ENSG00000204388	GACCAAGAACACATCCTAGA	chr6:30598724-30599913	58	128838	TRUE	0.708	-0.0552152825362674	FALSE
ENSG00000204388	AGAGAGAACAACATGTGGGT	chr6:30711844-30712032	32	128864	TRUE	0.708	0.136299569435037	FALSE
ENSG00000204388	TGGGTGTGCCTCCGCTCGAC	chr6:30716974-30717822	21	128875	TRUE	0.708	0.0444009723568555	FALSE
ENSG00000204388	ACCGGTAGAAGTCGGCTTGA	chr6:30812806-30815582	29	128867	TRUE	0.708	-0.112974104826897	FALSE
ENSG00000204388	GTAACTCGCAGGGTGATCGG	chr6:30955076-30956481	49	128847	TRUE	0.708	-0.0190187898650725	FALSE
ENSG00000204388	GATTTGTTAGCCAACGCAAA	chr6:31210029-31210432	34	128862	TRUE	0.708	0.0741071733576254	FALSE
ENSG00000204388	CGATCTGGAATCTGACTCGC	chr6:31493799-31494553	15	128881	TRUE	0.708	0.0616350077601659	FALSE
ENSG00000204388	CCGTGTCCCCATGGCGGTCC	chr6:31548048-31548524	38	128858	TRUE	0.708	0.0413343463371791	FALSE
ENSG00000204388	AAACTAAGTGGTCTCATTCT	chr6:31563051-31563662	47	128849	TRUE	0.708	-0.0758727355493412	FALSE
ENSG00000204388	CACGGCTCAACGGCCGACGC	chr6:31619900-31621361	24	128872	TRUE	0.708	-0.121436598482537	FALSE
ENSG00000204388	AGCACCTCGACATACTCCGC	chr6:31644432-31646581	69	128827	TRUE	0.708	0.0305192251061793	FALSE
ENSG00000204388	CCACCAAGCTGTGTATGGGG	chr6:31710646-31710912	31	128865	TRUE	0.708	0.0932149657694581	FALSE
ENSG00000204388	CCCTTACACAGGAATCCTTC	chr6:31718391-31718642	64	128832	TRUE	0.708	0.089982820186918	FALSE
ENSG00000204388	CAACGCAAATGTAAACGCAC	chr6:31749537-31749955	20	128876	TRUE	0.708	-0.128193340272755	FALSE
ENSG00000204388	CTGTGGGCCCTCAAGTTGAA	chr6:31762763-31764032	76	128820	TRUE	0.708	0.037679796220275	FALSE
ENSG00000204388	CAATACGAATCCGCTGCCGC	chr6:31870397-31871573	14	128882	TRUE	0.708	0.109423824901001	FALSE
ENSG00000204388	TCCGAAGGGCGCCGGTAGAA	chr6:31971319-31972880	45	128851	TRUE	0.708	-0.0559915701230371	FALSE
ENSG00000204388	TGGGGCCCACACGCTTGCCG	chr6:32069521-32070330	74	128822	TRUE	0.708	0.0423790372980863	FALSE
ENSG00000204388	GGGCGGTCCAGACCACACGG	chr6:32085866-32086089	64	128832	TRUE	0.708	0.0555908270042157	FALSE
ENSG00000204388	CAGTAAGCGTGCCCCCGCAT	chr6:32195422-32196819	52	128844	TRUE	0.708	0.0386009572034523	FALSE
ENSG00000204388	ACGAGAGTACCCAAACCAGG	chr6:32530041-32530840	46	128850	TRUE	0.708	0.00600817308336604	FALSE
ENSG00000204388	ACCCTTTACCTGGCTCATGA	chr6:32614485-32614951	68	128828	TRUE	0.708	0.0429782024156179	FALSE
ENSG00000204388	GCTTAAAGTATTATGATGCA	chr6:32825915-32826883	31	128865	TRUE	0.708	-0.0853838228008992	FALSE
ENSG00000204388	CTTGGGAAAGACGCTTACCT	chr6:33091862-33092619	51	128845	TRUE	0.708	0.0988382410004045	FALSE
ENSG00000204388	CCAACTTCGCCCTGTGTGAG	chr6:33175635-33175999	52	128844	TRUE	0.708	0.0183255845251881	FALSE
ENSG00000204388	GGCTCAGTAGAACACGGAAT	chr6:33175635-33175999	51	128845	TRUE	0.708	0.0661910089524817	FALSE
ENSG00000204389	TCAAAGCAAGGCAAGCTTTG	chr12:7789365-7789670	10	131888	TRUE	0.708	-0.103199699431632	FALSE
ENSG00000204389	ACGTCGCTCCAGTCTTTGAT	chr6:29752307-29753422	60	131838	TRUE	0.708	0.0293824005859189	FALSE
ENSG00000204389	GCGCTGTCACCGCATTCTGA	chr6:29752307-29753422	80	131818	TRUE	0.708	0.0314759150989144	FALSE
ENSG00000204389	CGCCCTCTACCTTGTGGCGT	chr6:29850094-29850626	84	131814	TRUE	0.708	0.0266026804102384	FALSE
ENSG00000204389	AGAGCCGCTCTGAGCACCGG	chr6:29975001-29975708	53	131845	TRUE	0.708	-0.00420683782320577	FALSE
ENSG00000204389	GAGATTGGCGCGCGGACCAC	chr6:30127137-30128131	59	131839	TRUE	0.708	0.0469767308727949	FALSE
ENSG00000204389	AGGTACCCACTGGCCGACTG	chr6:30185925-30186543	32	131866	TRUE	0.708	-0.0720128408695441	FALSE
ENSG00000204389	TCCCAACCCAAAGATAACAC	chr6:30201759-30202174	23	131875	TRUE	0.708	-0.203285975935989	FALSE
ENSG00000204389	CCCCCGATGGGGACTTAGGG	chr6:30288810-30289200	9	131889	TRUE	0.708	-0.174852570579955	FALSE
ENSG00000204389	AGGGACTCTGCACTGCTTGG	chr6:30319613-30319898	63	131835	TRUE	0.708	0.0614715332718458	FALSE
ENSG00000204389	CCTGGTTCCTCTACGCTTCA	chr6:30515789-30516822	46	131852	TRUE	0.708	-0.0910842088253543	FALSE
ENSG00000204389	CCACTAGGTTGTGACATGTT	chr6:30597208-30598002	45	131853	TRUE	0.708	0.0577644323551686	FALSE
ENSG00000204389	CATTCCCACCTCTCAGTTTG	chr6:30614391-30614769	60	131838	TRUE	0.708	0.0740213172955444	FALSE
ENSG00000204389	CGGGGACCGAGGTACCCGAG	chr6:30646848-30648070	46	131852	TRUE	0.708	-0.0760365704830785	FALSE
ENSG00000204389	AGTGTGAAGGCATCAGCTGC	chr6:30652776-30653012	37	131861	TRUE	0.708	0.0938912728610989	FALSE
ENSG00000204389	CAATCAAGGCGTGACAAAAA	chr6:30707151-30707854	57	131841	TRUE	0.708	-0.0586567559082915	FALSE
ENSG00000204389	TGGAGACAGGCAAGGTCCAT	chr6:30708107-30708404	65	131833	TRUE	0.708	-0.125017150435421	FALSE
ENSG00000204389	GGTGGACACAGACACTCTAG	chr6:30711844-30712032	76	131822	TRUE	0.708	-0.0522583220433289	FALSE
ENSG00000204389	AGCTTCCACTTCCGCTGTGG	chr6:30768976-30769922	93	131805	TRUE	0.708	0.0346298120201242	FALSE
ENSG00000204389	CCACTGTAGTCTGTAGGAGG	chr6:30790763-30791280	23	131875	TRUE	0.708	0.0598577664009745	FALSE
ENSG00000204389	ACAAAGCTCTCTAGTGTCTT	chr6:30793355-30794059	32	131866	TRUE	0.708	-0.106408290206302	FALSE
ENSG00000204389	CCAGACTAGGATACCTCTTG	chr6:30795771-30796496	30	131868	TRUE	0.708	0.135260675097063	FALSE
ENSG00000204389	ACAGGTGTACCACCACGCTT	chr6:30812806-30815582	45	131853	TRUE	0.708	-0.0975141264364539	FALSE
ENSG00000204389	GCAGTAAGGAGCCGACAAAA	chr6:30875359-30875732	51	131847	TRUE	0.708	-0.0699444088773043	FALSE
ENSG00000204389	CAACACAGCAGAGGCAGTGG	chr6:30972056-30972234	28	131870	TRUE	0.708	-0.107096368060052	FALSE
ENSG00000204389	ATGGTGGAGGAGTGTAACGA	chr6:31139684-31140160	57	131841	TRUE	0.708	0.0319221787077601	FALSE
ENSG00000204389	GGCCCGGGAATTCCGAAGGA	chr6:31157682-31159681	44	131854	TRUE	0.708	0.0617443704204674	FALSE
ENSG00000204389	CATCTTCCAGCTGAGCGTAC	chr6:31180225-31181002	22	131876	TRUE	0.708	0.0205481285757976	FALSE
ENSG00000204389	GTTGTTAACCAATCCATCTG	chr6:31200382-31203181	61	131837	TRUE	0.708	0.0907698703324337	FALSE
ENSG00000204389	AGCAGGGGCTGATTGCGTTA	chr6:31216413-31216739	49	131849	TRUE	0.708	0.077773033336311	FALSE
ENSG00000204389	CCTGTCTCCCGGGAGCCTCA	chr6:31441114-31441278	77	131821	TRUE	0.708	0.0133755751859029	FALSE
ENSG00000204389	TTTCACCTAGTGGCAGTGGT	chr6:31491962-31492232	22	131876	TRUE	0.708	-0.0807331197252034	FALSE
ENSG00000204389	GGCCTCATCTAAAGGTGCTT	chr6:31525859-31526473	57	131841	TRUE	0.708	-0.0884046446155026	FALSE
ENSG00000204389	CATCCCTAGACCTTTCCGAC	chr6:31546358-31547231	67	131831	TRUE	0.708	0.0789742032017674	FALSE
ENSG00000204389	CCGTGTCCCCATGGCGGTCC	chr6:31548048-31548524	35	131863	TRUE	0.708	-0.103075207810636	FALSE
ENSG00000204389	GCTGCCCGTGCTTCGTGCTT	chr6:31571859-31572562	42	131856	TRUE	0.708	-0.00563357801996969	FALSE
ENSG00000204389	TCAAGTGGAGACAGAGTCGG	chr6:31717532-31717882	47	131851	TRUE	0.708	0.117215534250269	FALSE
ENSG00000204389	GGCGGGAAGTTTGAACGTTC	chr6:31739606-31740673	20	131878	TRUE	0.708	-0.140841578205501	FALSE
ENSG00000204389	CACGTCCGACTCATGACCTG	chr6:31752860-31753761	112	131786	TRUE	0.708	-0.0268390330957661	FALSE
ENSG00000204389	AGATGCGGGGTCTACCGAGA	chr6:31896953-31898663	14	131884	TRUE	0.708	-0.185438204703525	FALSE
ENSG00000204389	AGCACTGCCTCCCTTGCGCA	chr6:32048173-32048746	95	131803	TRUE	0.708	0.0294750111213549	FALSE
ENSG00000204389	TTCTCTGTGGAGTTGACTAG	chr6:32055182-32057181	52	131846	TRUE	0.708	0.0711227548608663	FALSE
ENSG00000204389	CCCATGATTCGCTTTGACGC	chr6:32162807-32166231	41	131857	TRUE	0.708	-0.0857002299137065	FALSE
ENSG00000204389	CCGACGTAAGTGCACATTGT	chr6:32530041-32530840	39	131859	TRUE	0.708	-0.086384230150734	FALSE
ENSG00000204389	TTGGCACTCGGACGCCGTCC	chr6:32853059-32854603	80	131818	TRUE	0.708	-0.0361018791222728	FALSE
ENSG00000204389	GAAAAAGGGCCCCTGCGGGC	chr6:32861089-32861520	42	131856	TRUE	0.708	-0.107638837141282	FALSE
ENSG00000204389	CATACCCCGTACCAAGCCGA	chr6:32968139-32970511	40	131858	TRUE	0.708	0.0612022345902478	FALSE
ENSG00000204389	GGGGACATAATATGATCACT	chr6:33062023-33062329	39	131859	TRUE	0.708	-0.100632458062423	FALSE
ENSG00000204389	TGAATCTTTCTGGGTTCTGA	chr6:33062023-33062329	87	131811	TRUE	0.708	0.0237775821077248	FALSE
ENSG00000204390	AGGCTGCCGTCACTAGCCTG	chr11:5269651-5269865	3	10765	TRUE	0.708	0.18568905679919	FALSE
ENSG00000204390	AAACAGTGGGATCATATCTG	chr6:29702283-29703026	3	10765	TRUE	0.708	-0.417943137452095	FALSE
ENSG00000204390	TCAGGGGTGTCACGTCCTCT	chr6:29813800-29815780	5	10763	TRUE	0.708	-0.267003745263165	FALSE
ENSG00000204390	CCTCACCTAAAACACTCCAG	chr6:29924848-29925041	6	10762	TRUE	0.708	0.169718804737868	FALSE
ENSG00000204390	GGAACCTGTAGAAGCGTCGG	chr6:30101688-30103715	7	10761	TRUE	0.708	0.16963812257064	FALSE
ENSG00000204390	TTGCTCTGCTGGCCGGAAGT	chr6:30151632-30151995	3	10765	TRUE	0.708	-0.31611032918738	FALSE
ENSG00000204390	CAGATCTTGGTCTTGGCATG	chr6:30162341-30162709	3	10765	TRUE	0.708	-0.294380144673974	FALSE
ENSG00000204390	AGCGCGCAGACATCAACAGC	chr6:30171513-30172632	3	10765	TRUE	0.708	-0.445955659765553	FALSE
ENSG00000204390	AAAAACTTTCTTCTCTCTAG	chr6:30340648-30340869	4	10764	TRUE	0.708	0.261144680131824	FALSE
ENSG00000204390	AAGTACTGTTGCCCCAAGTA	chr6:30363554-30363784	5	10763	TRUE	0.708	0.120155271268122	FALSE
ENSG00000204390	TGGACAGGTTGCCCACTAGA	chr6:30544696-30545170	4	10764	TRUE	0.708	0.17575927735857	FALSE
ENSG00000204390	TATTTCCGCTTCCGGCGGCG	chr6:30570784-30571978	5	10763	TRUE	0.708	0.154321542452087	FALSE
ENSG00000204390	TCATGTATGTGATCAGAAAT	chr6:30758826-30759331	4	10764	TRUE	0.708	0.133610791068643	FALSE
ENSG00000204390	GTCTGTGGACCTACTAGGAT	chr6:30763624-30764557	4	10764	TRUE	0.708	0.235232332900504	FALSE
ENSG00000204390	TTCACTGGGGAACTTACAGA	chr6:30799159-30799421	3	10765	TRUE	0.708	-0.425751965790166	FALSE
ENSG00000204390	GAATATTTCAACTTCTGTGC	chr6:30838353-30838890	4	10764	TRUE	0.708	0.230292243138531	FALSE
ENSG00000204390	CCGGACGCTCGGACAAAGCC	chr6:30880617-30881325	6	10762	TRUE	0.708	-0.358999699071175	FALSE
ENSG00000204390	GCTGCTCACAGGGACAGGAG	chr6:30972056-30972234	4	10764	TRUE	0.708	0.33144456930719	FALSE
ENSG00000204390	TCTACTTCGGCCTTAACTAC	chr6:31025525-31025931	3	10765	TRUE	0.708	0.386763066251589	FALSE
ENSG00000204390	GTGGAGACCTAAAGCTAATG	chr6:31122864-31123588	7	10761	TRUE	0.708	-0.234984438138061	FALSE
ENSG00000204390	CGCGGGTGCTGAGTAGTAGG	chr6:31180225-31181002	9	10759	TRUE	0.708	0.0995313997931948	FALSE
ENSG00000204390	GAGTGGACAAGATTACTCTG	chr6:31227161-31227587	4	10764	TRUE	0.708	0.178409273530805	FALSE
ENSG00000204390	TTCATTTCTGTGTCTCCTGT	chr6:31321905-31322115	5	10763	TRUE	0.708	-0.303121349377364	FALSE
ENSG00000204390	ACGATGGTGCTGTAGGAATC	chr6:31386778-31387564	3	10765	TRUE	0.708	0.317346350020515	FALSE
ENSG00000204390	CAGGAGGAAGAACTTAGTAC	chr6:31510507-31513057	4	10764	TRUE	0.708	0.117188483891127	FALSE
ENSG00000204390	ATCTGGATATCACTCTGCAT	chr6:31525859-31526473	3	10765	TRUE	0.708	-0.377601928584627	FALSE
ENSG00000204390	AAACACCCCAGCGTCTTCCC	chr6:31528277-31530194	5	10763	TRUE	0.708	-0.331783529575419	FALSE
ENSG00000204390	TGCCCACCAGGACCGCCATG	chr6:31548048-31548524	8	10760	TRUE	0.708	-0.265365973051661	FALSE
ENSG00000204390	GACGCAGTTCTCGGACGCCG	chr6:31580307-31582306	7	10761	TRUE	0.708	0.124920457663158	FALSE
ENSG00000204390	GGATCGTCTAGGAATTGCTA	chr6:31613382-31615931	4	10764	TRUE	0.708	0.212203464438202	FALSE
ENSG00000204390	GGTGCGGACGAAACGCTTCC	chr6:31619900-31621361	5	10763	TRUE	0.708	0.14276223524425	FALSE
ENSG00000204390	CAGGGCGGATCTGGTGATCA	chr6:31658396-31658559	6	10762	TRUE	0.708	-0.260302264932477	FALSE
ENSG00000204390	ACATGGCTGGGTGGTCGAGC	chr6:31690204-31691207	4	10764	TRUE	0.708	0.183535808558961	FALSE
ENSG00000204390	TCTTCTTGGCAATACATCAG	chr6:31718391-31718642	6	10762	TRUE	0.708	-0.252064633881208	FALSE
ENSG00000204390	GCGACACGGCCGTGATCCAA	chr6:31728778-31730584	5	10763	TRUE	0.708	0.16769285160672	FALSE
ENSG00000204390	ACGTCCGACTCATGACCTGG	chr6:31752860-31753761	13	10755	TRUE	0.708	0.123201269383007	FALSE
ENSG00000204390	CGCGTCGAGTTTCCGGCGTC	chr6:31814206-31817021	6	10762	TRUE	0.708	0.101837853752702	FALSE
ENSG00000204390	GTGCTCAAACTCGTCCTTCT	chr6:31817239-31817580	6	10762	TRUE	0.708	0.116734181772153	FALSE
ENSG00000204390	TGACTATTGCATCTTCAGTG	chr6:31851673-31852487	5	10763	TRUE	0.708	-0.373075245545836	FALSE
ENSG00000204390	GAGTTGACTAGGGGCCGTGA	chr6:32055182-32057181	6	10762	TRUE	0.708	0.151055646232399	FALSE
ENSG00000204390	CTCTTGCAAAGCTGCGCCTA	chr6:32063032-32065131	4	10764	TRUE	0.708	-0.262815212256162	FALSE
ENSG00000204390	CTGACACCGTCCGTGCGCGC	chr6:32195422-32196819	4	10764	TRUE	0.708	-0.325577299512902	FALSE
ENSG00000204390	AGGCTGGGTGGCCACCCGCG	chr6:32483958-32484937	5	10763	TRUE	0.708	0.148729434881728	FALSE
ENSG00000204390	CAGTATCGGGACCACGGCTC	chr6:32893821-32895308	4	10764	TRUE	0.708	0.215545489136713	FALSE
ENSG00000204390	TATTCTGAAGACCCTCATGC	chr6:32933624-32934051	3	10765	TRUE	0.708	-0.444632015363879	FALSE
ENSG00000204392	GCTCTGGCCATCGGTGTAGA	chr6:29737737-29738687	66	234052	TRUE	0.708	0.0520679637987516	FALSE
ENSG00000204392	CGCCCTCTACCTTGTGGCGT	chr6:29850094-29850626	158	233960	TRUE	0.708	0.00122460385457845	FALSE
ENSG00000204392	CCCTCAAGGTGCCGGTTCCC	chr6:29863832-29864500	52	234066	TRUE	0.708	0.0421771856123163	FALSE
ENSG00000204392	GGGAATAGTCCATGGGAAGC	chr6:29917733-29918203	70	234048	TRUE	0.708	-0.0242653489639379	FALSE
ENSG00000204392	AACTCCCAGGAAACAACTTA	chr6:29967104-29967966	116	234002	TRUE	0.708	-0.0200000574866808	FALSE
ENSG00000204392	CAGACAGCGTCGGGTACTAA	chr6:30060535-30062064	84	234034	TRUE	0.708	0.0263187964853784	FALSE
ENSG00000204392	TCCGCCTGTGGTACGCGCAT	chr6:30074348-30076389	71	234047	TRUE	0.708	0.0394032509938578	FALSE
ENSG00000204392	GTTGAAGATAACACCTAGGT	chr6:30097990-30098183	88	234030	TRUE	0.708	0.0329902173237313	FALSE
ENSG00000204392	CTTCTGTGTCTGGCACATAA	chr6:30272132-30272381	77	234041	TRUE	0.708	-0.0131108056561149	FALSE
ENSG00000204392	CTTGGGCTCAGCTCTCCCCA	chr6:30464762-30464931	81	234037	TRUE	0.708	-0.00942976947016749	FALSE
ENSG00000204392	GAGACTGGTGCGACCCCTAA	chr6:30483757-30483993	123	233995	TRUE	0.708	-0.00708743025977965	FALSE
ENSG00000204392	ATGCGCAGTAACTCCCGCAG	chr6:30570784-30571978	42	234076	TRUE	0.708	-0.0249178289844911	FALSE
ENSG00000204392	CTTTGTGTAATGAGAATCGG	chr6:30614391-30614769	153	233965	TRUE	0.708	-0.0140701580371259	FALSE
ENSG00000204392	CCTTCTCCAGCCTCCACACC	chr6:30684704-30684912	115	234003	TRUE	0.708	0.0412796963692617	FALSE
ENSG00000204392	TCAATTGCACTTGGAGGCAT	chr6:30766589-30766750	119	233999	TRUE	0.708	-0.00558182616761282	FALSE
ENSG00000204392	ATATCAGGTTAGTATCTGGC	chr6:30915349-30915863	46	234072	TRUE	0.708	0.0583556650663177	FALSE
ENSG00000204392	AGCTGCTTCCACTGAGGTTC	chr6:30935143-30935338	88	234030	TRUE	0.708	-0.0102023653744148	FALSE
ENSG00000204392	CATCCACAGGGTGATATTAG	chr6:30942337-30943208	119	233999	TRUE	0.708	-0.00603150099370087	FALSE
ENSG00000204392	GACCACCGGATGTTCCCACC	chr6:31079616-31080107	70	234048	TRUE	0.708	0.0323612044911594	FALSE
ENSG00000204392	TGACTCAGCGAGCTCAAAGT	chr6:31087560-31087877	60	234058	TRUE	0.708	-0.0228488209844864	FALSE
ENSG00000204392	AGAAAAAACACTTGTAATTC	chr6:31192567-31192812	59	234059	TRUE	0.708	0.0317389271645014	FALSE
ENSG00000204392	TCCTACATTAATCTAATGGC	chr6:31214378-31214740	81	234037	TRUE	0.708	-0.0191123680202585	FALSE
ENSG00000204392	AACACACCTGTAGGAGGTAC	chr6:31246063-31246842	44	234074	TRUE	0.708	0.0622744962242412	FALSE
ENSG00000204392	AAAAGGAGGAATGCTCCTAC	chr6:31321905-31322115	64	234054	TRUE	0.708	-0.0242532827744975	FALSE
ENSG00000204392	GGCACAAGGGGTACGATACG	chr6:31644432-31646581	114	234004	TRUE	0.708	0.0314951203778837	FALSE
ENSG00000204392	TGTGGAATTCAAGCGACCGT	chr6:31682877-31683871	56	234062	TRUE	0.708	-0.0243075337865144	FALSE
ENSG00000204392	CATAGCCGCTCGCTATGGGG	chr6:31794259-31796391	30	234088	TRUE	0.708	-0.0290939788139997	FALSE
ENSG00000204392	AACTGACCTAGCTCGTGGCA	chr6:31834234-31835425	43	234075	TRUE	0.708	-0.0328857405201095	FALSE
ENSG00000204392	AGGGACTTAGGATCAGTGCT	chr6:31898742-31899032	100	234018	TRUE	0.708	-0.0217281266905238	FALSE
ENSG00000204392	ACTCTCGGCTACCGGAAGCG	chr6:31971319-31972880	71	234047	TRUE	0.708	-0.0153207884040287	FALSE
ENSG00000204392	GGCTCAGAAGGGGTGGTCGC	chr6:32011727-32012212	91	234027	TRUE	0.708	0.0294873648926188	FALSE
ENSG00000204392	CAACTCCAAATGGTCCGCAT	chr6:32067157-32069156	77	234041	TRUE	0.708	0.0492556577928562	FALSE
ENSG00000204392	TAGTGAACAGGGTGTATTAC	chr6:32067157-32069156	62	234056	TRUE	0.708	0.0201533328805596	FALSE
ENSG00000204392	GCCTGAAGTCTCCAGATAAA	chr6:32131560-32131874	101	234017	TRUE	0.708	-0.0105160577798111	FALSE
ENSG00000204392	CGCCAACAATTGTGTCTCAT	chr6:32204175-32204654	81	234037	TRUE	0.708	0.0357141405775661	FALSE
ENSG00000204392	GTAAAGCTAACTTTCCTACA	chr6:32228902-32229682	101	234017	TRUE	0.708	-0.0191053405067865	FALSE
ENSG00000204392	AGGGGAGTCATGGATCTGCC	chr6:32413296-32413959	102	234016	TRUE	0.708	-0.0179382784700977	FALSE
ENSG00000204392	TCTATAACCGCGAGGAGTAC	chr6:32761119-32761904	64	234054	TRUE	0.708	0.00746020301854822	FALSE
ENSG00000204392	CCGCGGCGAGCTAAGTGGTC	chr6:32837657-32839102	34	234084	TRUE	0.708	0.0398234669127553	FALSE
ENSG00000204392	GGACGGCGTCCGAGTGCCAA	chr6:32853059-32854603	158	233960	TRUE	0.708	0.0277755160866024	FALSE
ENSG00000204392	GAATTTAATTGGTGGAACTT	chr6:32866897-32867503	94	234024	TRUE	0.708	-0.0116595892648834	FALSE
ENSG00000204392	GGTCCCGTTTCGATCTCGGA	chr6:32971492-32972732	24	234094	TRUE	0.708	-0.0372215916945229	FALSE
ENSG00000204392	GGCTCTGTAATTACACGGGG	chr6:33192035-33193499	92	234026	TRUE	0.708	0.0228448388958324	FALSE
ENSG00000204410	TGAGGTCAACCACGCTGAGA	chr6:29702283-29703026	7	14010	TRUE	0.708	0.147808971903662	FALSE
ENSG00000204410	ACGTCGCGTTCTCCCGGGCG	chr6:29850094-29850626	4	14013	TRUE	0.708	0.237018607451696	FALSE
ENSG00000204410	AGGGCAACGTGACAGGCCGG	chr6:29850094-29850626	7	14010	TRUE	0.708	0.130047088258261	FALSE
ENSG00000204410	GACCCGCCAGATCCTCGACC	chr6:29926083-29927564	5	14012	TRUE	0.708	0.20500756358492	FALSE
ENSG00000204410	GGCTAGGCTGATCACCCAGT	chr6:30162341-30162709	5	14012	TRUE	0.708	-0.27230973366835	FALSE
ENSG00000204410	CAGGATCTTGCCCGAGGATT	chr6:30163042-30164114	3	14014	TRUE	0.708	-0.456787693728769	FALSE
ENSG00000204410	GTCAGTGTCACCCCCAGTGC	chr6:30363554-30363784	8	14009	TRUE	0.708	0.144929965210529	FALSE
ENSG00000204410	TTTAGTCCTCCAGATGGCTG	chr6:30411464-30412023	4	14013	TRUE	0.708	-0.278423325644181	FALSE
ENSG00000204410	GTCTTGTCGATTGTCCATGA	chr6:30481175-30482541	6	14011	TRUE	0.708	0.158917678453412	FALSE
ENSG00000204410	ACATTCCATTCATGGCAACT	chr6:30532361-30533007	7	14010	TRUE	0.708	0.185044886404183	FALSE
ENSG00000204410	ATGCCTGGCCAGAGCCACTT	chr6:30598724-30599913	5	14012	TRUE	0.708	-0.28762106016652	FALSE
ENSG00000204410	GGAGGACTCCTGGCAGGAAA	chr6:30666373-30666625	6	14011	TRUE	0.708	-0.264861071324067	FALSE
ENSG00000204410	ACATCCGGCAACCGGATGCT	chr6:30742057-30744943	3	14014	TRUE	0.708	-0.310382623389647	FALSE
ENSG00000204410	CTACAGGCAAGCGCTGGGAC	chr6:30932797-30933004	4	14013	TRUE	0.708	-0.280227630640639	FALSE
ENSG00000204410	AATCCTCATTTGCAACTGTA	chr6:31070632-31071235	4	14013	TRUE	0.708	-0.292698820131859	FALSE
ENSG00000204410	TTGGAAAGTGGAGATAAGCG	chr6:31087560-31087877	4	14013	TRUE	0.708	0.116451735808815	FALSE
ENSG00000204410	TCTCAACAAGCCTATCACAT	chr6:31092821-31093433	4	14013	TRUE	0.708	0.151716083619714	FALSE
ENSG00000204410	ACTCAAGTTTGCATCAGACT	chr6:31159254-31159656	4	14013	TRUE	0.708	-0.279858312840586	FALSE
ENSG00000204410	GACTCCCCTCCTCTGTCATT	chr6:31386778-31387564	4	14013	TRUE	0.708	-0.281189201973771	FALSE
ENSG00000204410	TAAAGTCCTCGCCGGCCCAC	chr6:31462653-31463642	8	14009	TRUE	0.708	0.123783366169694	FALSE
ENSG00000204410	ATTTCCCTTCCCTACACTAC	chr6:31475434-31475678	6	14011	TRUE	0.708	0.125165682592602	FALSE
ENSG00000204410	GTGAACAGCCCTTATCTCAG	chr6:31560306-31560752	9	14008	TRUE	0.708	-0.180613418021772	FALSE
ENSG00000204410	CATCACGCACAGTAGTATAA	chr6:31563051-31563662	4	14013	TRUE	0.708	0.230710896798685	FALSE
ENSG00000204410	TCCCTGGGGACACCAGGTCT	chr6:31706742-31706917	8	14009	TRUE	0.708	0.14582066678002	FALSE
ENSG00000204410	CTTTCTCTCCACCCCTAGTT	chr6:31762763-31764032	13	14004	TRUE	0.708	0.155873080238551	FALSE
ENSG00000204410	CTAGCCAGACCACACTTACC	chr6:31772888-31773174	6	14011	TRUE	0.708	0.134016128812249	FALSE
ENSG00000204410	CCTCATAGCCGCTCGCTATG	chr6:31794259-31796391	8	14009	TRUE	0.708	0.131792188067275	FALSE
ENSG00000204410	ACCGCCCGGCCACGTTACAA	chr6:31814206-31817021	5	14012	TRUE	0.708	-0.31511036428514	FALSE
ENSG00000204410	AAATGAGTGTCAGAACCCGT	chr6:31821432-31823431	9	14008	TRUE	0.708	0.199184009412515	FALSE
ENSG00000204410	CCATCTTACACTGAGGCGAT	chr6:31972971-31973326	5	14012	TRUE	0.708	0.18755049198836	FALSE
ENSG00000204410	TGTGATGGCCGACCGTATGC	chr6:31978820-31980627	8	14009	TRUE	0.708	-0.223329839396492	FALSE
ENSG00000204410	TGGAATGAGAGGAGTTAACG	chr6:31981726-31982144	5	14012	TRUE	0.708	0.223116754228654	FALSE
ENSG00000204410	GCCCGTGGCTGCAGATCAGC	chr6:32071855-32072285	6	14011	TRUE	0.708	-0.240478469975762	FALSE
ENSG00000204410	AGGTGTATTGGGAAGACATC	chr6:32402860-32403151	6	14011	TRUE	0.708	-0.217600642602458	FALSE
ENSG00000204410	CTGCTCCACAACTGCGCGCA	chr6:32761119-32761904	5	14012	TRUE	0.708	-0.254219779848975	FALSE
ENSG00000204410	CTAGAAGAAGTCAATGTCCT	chr6:32785828-32786407	4	14013	TRUE	0.708	-0.365402700586917	FALSE
ENSG00000204410	CCGGACCACTTAGCTCGCCG	chr6:32837657-32839102	4	14013	TRUE	0.708	0.237221265125182	FALSE
ENSG00000204410	ACAGAGCCTTCGAGTCGTCC	chr6:32971492-32972732	3	14014	TRUE	0.708	0.144777106488981	FALSE
ENSG00000204410	AAGAGCCGAACTGCCATTCT	chr6:33075566-33076192	5	14012	TRUE	0.708	-0.306461938383251	FALSE
ENSG00000204410	CATCACGTGGCTGCGCAATG	chr6:33091862-33092619	10	14007	TRUE	0.708	-0.247282402426821	FALSE
ENSG00000204410	GCCCCACGGAACCTCGGCGG	chr6:33192035-33193499	8	14009	TRUE	0.708	0.110867888692002	FALSE
ENSG00000204427	CACAGCCCAAATGCAGGTTA	chr6:29812946-29813558	31	136399	TRUE	0.708	0.106727452210682	FALSE
ENSG00000204427	TGGCCGGAACTGGGAAAAAC	chr6:29834676-29835312	58	136372	TRUE	0.708	0.0466919472960224	FALSE
ENSG00000204427	CGTCACTCATATTAGCCAGC	chr6:30037221-30037673	18	136412	TRUE	0.708	-0.103238006001173	FALSE
ENSG00000204427	GCTTAGTCCCACGGGACGAA	chr6:30060535-30062064	33	136397	TRUE	0.708	-0.0825845823399584	FALSE
ENSG00000204427	GGGGCACTGTCACGCAAACT	chr6:30360164-30360578	81	136349	TRUE	0.708	0.057517097183255	FALSE
ENSG00000204427	CATTGAGCACCACCAGCACT	chr6:30363554-30363784	45	136385	TRUE	0.708	-0.069699316653232	FALSE
ENSG00000204427	TCCTCACTGGCAGACCTGGT	chr6:30646459-30646765	41	136389	TRUE	0.708	0.0629398676906467	FALSE
ENSG00000204427	GACCGACGTCCTTGCGCGAC	chr6:30646848-30648070	91	136339	TRUE	0.708	0.0628571814253899	FALSE
ENSG00000204427	AGTGTGAAGGCATCAGCTGC	chr6:30652776-30653012	46	136384	TRUE	0.708	-0.0605780686369815	FALSE
ENSG00000204427	CCCCCGAGACTTTCGGAACC	chr6:30686482-30687998	27	136403	TRUE	0.708	0.090255462317097	FALSE
ENSG00000204427	GGCGGCGACCGCTTTGTCTA	chr6:30686482-30687998	88	136342	TRUE	0.708	0.0429598336000269	FALSE
ENSG00000204427	AAAGCGCACGAACTCCACTC	chr6:30690559-30691273	60	136370	TRUE	0.708	0.0603983758390335	FALSE
ENSG00000204427	TGACCGGCATCGACTAATCA	chr6:30719778-30720487	50	136380	TRUE	0.708	-0.0561699371825015	FALSE
ENSG00000204427	TAATGATGACACACAAGGAA	chr6:30818556-30818778	41	136389	TRUE	0.708	-0.078779861522362	FALSE
ENSG00000204427	CCACACACTCCAAGCATATA	chr6:30844084-30844576	42	136388	TRUE	0.708	-0.0421419841295647	FALSE
ENSG00000204427	AACTCCGCCCACGCTGCTAA	chr6:30907744-30908674	37	136393	TRUE	0.708	-0.0409998176518383	FALSE
ENSG00000204427	TAGGCATCTCGGCCGGGAGT	chr6:30932797-30933004	27	136403	TRUE	0.708	-0.105103771649604	FALSE
ENSG00000204427	TGTTTGGAGAGGAGCTTGAT	chr6:31044219-31044616	37	136393	TRUE	0.708	0.0746915243359669	FALSE
ENSG00000204427	GGACTGGTAGGGGCTTACAG	chr6:31070632-31071235	68	136362	TRUE	0.708	-0.03961203274737	FALSE
ENSG00000204427	GGAAATAATCTGGTACCTGG	chr6:31079616-31080107	35	136395	TRUE	0.708	0.104123742291968	FALSE
ENSG00000204427	AGGGAGTTGGGCGCTCTTAC	chr6:31087560-31087877	45	136385	TRUE	0.708	-0.0693150255066223	FALSE
ENSG00000204427	CCCTGCCCGTGCCCGTGCAT	chr6:31122864-31123588	35	136395	TRUE	0.708	-0.0802782885797876	FALSE
ENSG00000204427	GTGCCTTGATGGTGGACCCA	chr6:31127937-31128440	58	136372	TRUE	0.708	0.0714435225836649	FALSE
ENSG00000204427	GGCCAATCGGGAACGGCACG	chr6:31157682-31159681	49	136381	TRUE	0.708	-0.0629726259770552	FALSE
ENSG00000204427	AAGCAAGCCATACTATGGGC	chr6:31178771-31179009	30	136400	TRUE	0.708	0.0843973030944083	FALSE
ENSG00000204427	AGGCCATCCATGTTGAGTGC	chr6:31204790-31205139	38	136392	TRUE	0.708	0.0624187009460663	FALSE
ENSG00000204427	ATTAGTCGAGGAAGGTCTGG	chr6:31389100-31389716	63	136367	TRUE	0.708	-0.0556486704872854	FALSE
ENSG00000204427	CTGCTTTCACCTAGTGGCAG	chr6:31491962-31492232	64	136366	TRUE	0.708	0.0604557526326737	FALSE
ENSG00000204427	CCTCTGTGCTCGTGAGTCCA	chr6:31494826-31495422	53	136377	TRUE	0.708	-0.0557325421919176	FALSE
ENSG00000204427	GGCATTTAGAAGCGGTTTCA	chr6:31494826-31495422	42	136388	TRUE	0.708	0.0775153313322221	FALSE
ENSG00000204427	TGTTAGGAGTGGTGGTAAAC	chr6:31568100-31568377	55	136375	TRUE	0.708	-0.0477796942115316	FALSE
ENSG00000204427	CTAAGCCTTGGGAGCGGACA	chr6:31637209-31638951	39	136391	TRUE	0.708	-0.0922983370786839	FALSE
ENSG00000204427	CTACGCCGTCTCATCGACCT	chr6:31682877-31683871	32	136398	TRUE	0.708	0.0643016530851883	FALSE
ENSG00000204427	TCAATCTCCCTCCCTTACAC	chr6:31718391-31718642	55	136375	TRUE	0.708	-0.0449708547695725	FALSE
ENSG00000204427	CTTCAGCCATGGTTGCGTCG	chr6:31736254-31736691	32	136398	TRUE	0.708	-0.106656795458411	FALSE
ENSG00000204427	GATTACCGTACATGGAGATG	chr6:31747177-31747395	92	136338	TRUE	0.708	-0.030484591369531	FALSE
ENSG00000204427	TTGGGCTGATACTCACCCAA	chr6:31762763-31764032	52	136378	TRUE	0.708	0.0673250858919136	FALSE
ENSG00000204427	TTCAAGGTAAGGGATAGACT	chr6:31772888-31773174	23	136407	TRUE	0.708	0.0738255409153653	FALSE
ENSG00000204427	AGACTACCTTGAGGGCGACA	chr6:31945607-31951356	42	136388	TRUE	0.708	-0.0680318593615687	FALSE
ENSG00000204427	TTGGGGTTTCCTTTCGGATC	chr6:32129256-32129669	69	136361	TRUE	0.708	0.0687606112765465	FALSE
ENSG00000204427	TTATTGCTAGGTGTGGATGG	chr6:32234915-32235334	44	136386	TRUE	0.708	-0.0450150250089102	FALSE
ENSG00000204427	CCGCGGCGCGCCTGTCTTCC	chr6:32521797-32522141	77	136353	TRUE	0.708	0.0432387730251159	FALSE
ENSG00000204427	GTTCCAGGCGGTGACCGAGC	chr6:32761119-32761904	41	136389	TRUE	0.708	0.0626126359729244	FALSE
ENSG00000204427	GGAAGACATTGACAGCTGTA	chr6:32785828-32786407	71	136359	TRUE	0.708	-0.0371935906633897	FALSE
ENSG00000204427	TGGTGGACGCGGCTTTACTG	chr6:32837657-32839102	45	136385	TRUE	0.708	-0.0604690700115342	FALSE
ENSG00000204427	GCACCTGAGGCCTGACGTCA	chr6:32861089-32861520	76	136354	TRUE	0.708	-0.059270337072912	FALSE
ENSG00000204427	TAACCCCGTAGGGAGTTAAG	chr6:32893821-32895308	29	136401	TRUE	0.708	-0.090844698819153	FALSE
ENSG00000204427	CTCCAGCATGGCTTGCCGAA	chr6:32984455-32985094	41	136389	TRUE	0.708	0.0959111716432593	FALSE
ENSG00000204428	ATCAGGCGAAGAATAATTTG	chr3:181711915-181712221	3	14807	TRUE	0.708	-0.313949373935961	FALSE
ENSG00000204428	CTCCTCCCAAGCATAGCAAG	chr6:29758782-29759248	11	14799	TRUE	0.708	0.165238668989351	FALSE
ENSG00000204428	CCAGCCCATGCACCGCCTTC	chr6:30006203-30006475	5	14805	TRUE	0.708	0.0819712344334498	FALSE
ENSG00000204428	AATTGCCTGGTCCAACTCCT	chr6:30201759-30202174	5	14805	TRUE	0.708	-0.323068125440001	FALSE
ENSG00000204428	CCAGTGCTGGTGGTGCTCAA	chr6:30363554-30363784	13	14797	TRUE	0.708	0.114245017619039	FALSE
ENSG00000204428	ATAAAGATCATTGGCACATG	chr6:30508894-30509757	6	14804	TRUE	0.708	0.171594896294474	FALSE
ENSG00000204428	ACAGCTGAGACACGTATTCC	chr6:30597208-30598002	4	14806	TRUE	0.708	-0.371286476927198	FALSE
ENSG00000204428	CTCATTCCCACCTCTCAGTT	chr6:30614391-30614769	6	14804	TRUE	0.708	0.11447680704009	FALSE
ENSG00000204428	CCTCCTCAAAGCCGGTGCGT	chr6:30646848-30648070	3	14807	TRUE	0.708	-0.371162183249873	FALSE
ENSG00000204428	GCGAGATGTGTGCTTATTTA	chr6:30725419-30726603	5	14805	TRUE	0.708	-0.338367875480576	FALSE
ENSG00000204428	TCAATTGCACTTGGAGGCAT	chr6:30766589-30766750	8	14802	TRUE	0.708	0.212658661330736	FALSE
ENSG00000204428	TGGAAAGTTGAAGTGTTTGA	chr6:30779094-30779523	6	14804	TRUE	0.708	0.170467598697442	FALSE
ENSG00000204428	GGAAGCCATTGCCCAACCAT	chr6:30781581-30782706	11	14799	TRUE	0.708	0.174119371842289	FALSE
ENSG00000204428	GGAATCTTCGTTATATGACG	chr6:30821832-30824781	4	14806	TRUE	0.708	-0.329706253891899	FALSE
ENSG00000204428	GGCTGGTATTACCTAAGTGC	chr6:30844980-30845510	5	14805	TRUE	0.708	0.168536578565436	FALSE
ENSG00000204428	CTTGTATAGCCACAAAGGCA	chr6:30935143-30935338	10	14800	TRUE	0.708	0.119858436623037	FALSE
ENSG00000204428	TCTCGGAGAGGAGATAGGCG	chr6:30942337-30943208	4	14806	TRUE	0.708	-0.259832587345788	FALSE
ENSG00000204428	GAGGAGGCTTGAATTTGGTC	chr6:30981874-30982979	4	14806	TRUE	0.708	0.235630540942172	FALSE
ENSG00000204428	GCAGCAGGGAGTCAGCTGTA	chr6:31126809-31127048	6	14804	TRUE	0.708	0.202135339349783	FALSE
ENSG00000204428	TAGTACTCACCAGTAGTGAA	chr6:31203315-31204537	5	14805	TRUE	0.708	0.280297781667105	FALSE
ENSG00000204428	GAGCACTGAGCTGCAGATAG	chr6:31414179-31414776	5	14805	TRUE	0.708	0.206445817432145	FALSE
ENSG00000204428	GACCCCCCCTTAACGAAGAC	chr6:31574156-31574793	3	14807	TRUE	0.708	-0.392682647730511	FALSE
ENSG00000204428	TGCGGACGAAACGCTTCCCG	chr6:31618257-31620457	12	14798	TRUE	0.708	0.102602260618423	FALSE
ENSG00000204428	TGAGCTCACGGACATTTAAC	chr6:31637209-31638951	6	14804	TRUE	0.708	0.106111228363095	FALSE
ENSG00000204428	TGTGCTGCTCGAGCGGGCCA	chr6:31663939-31664258	7	14803	TRUE	0.708	0.125376320734206	FALSE
ENSG00000204428	GCGCGAGCACTAGGATCTGT	chr6:31664701-31666410	7	14803	TRUE	0.708	-0.32517302311093	FALSE
ENSG00000204428	CTGGCCACTTTGTACACTGA	chr6:31745203-31745428	11	14799	TRUE	0.708	0.108342403184069	FALSE
ENSG00000204428	CTCTGGCTGATGGGCTACAC	chr6:31928642-31929979	4	14806	TRUE	0.708	-0.325449000154033	FALSE
ENSG00000204428	AGGGACCTCGATTCCCTCTG	chr6:31940351-31941119	6	14804	TRUE	0.708	0.180113571304812	FALSE
ENSG00000204428	GAGCCCATTCATACTGAGTA	chr6:31983861-31984064	10	14800	TRUE	0.708	0.157377998773792	FALSE
ENSG00000204428	ATACCAAAGTCTCGGAGTGA	chr6:32063032-32065131	7	14803	TRUE	0.708	0.137716996772329	FALSE
ENSG00000204428	CAGCACAGCAAAATTCCCGA	chr6:32067157-32069156	3	14807	TRUE	0.708	-0.392488333167448	FALSE
ENSG00000204428	CCGGGGTCTCCGCCACCGGG	chr6:32189659-32190569	6	14804	TRUE	0.708	-0.254162837568005	FALSE
ENSG00000204428	ACCACTGGCCTGTAATTATG	chr6:32203405-32204039	13	14797	TRUE	0.708	-0.213869314378888	FALSE
ENSG00000204428	AGTCCCAGCTTCCTACTTGC	chr6:32234915-32235334	5	14805	TRUE	0.708	-0.250020050937076	FALSE
ENSG00000204428	GAGTCTTTATCTGCCCATAT	chr6:32324390-32324675	8	14802	TRUE	0.708	-0.150536480356339	FALSE
ENSG00000204428	AGATGACGCATCTGTTGCTA	chr6:32439511-32440091	6	14804	TRUE	0.708	0.159626789446824	FALSE
ENSG00000204428	CCTGTGCATATGCTGGGCCA	chr6:32622509-32622789	6	14804	TRUE	0.708	0.131749133772153	FALSE
ENSG00000204428	TTACAATGCAATGAGGGTGT	chr6:32700385-32701020	8	14802	TRUE	0.708	0.13620819002792	FALSE
ENSG00000204428	CCTGACGGGGCTGCCCACGG	chr6:32829550-32829856	7	14803	TRUE	0.708	-0.224882140122887	FALSE
ENSG00000204428	TTCGTACTCCAAGTCTGGCA	chr6:32868045-32868528	5	14805	TRUE	0.708	-0.181366081712735	FALSE
ENSG00000204428	AGGATATGGTTTACTAGCTC	chr6:32940624-32941835	3	14807	TRUE	0.708	-0.485465480616685	FALSE
ENSG00000204428	TCCAGCATGGCTTGCCGAAG	chr6:32984455-32985094	6	14804	TRUE	0.708	-0.207468741691558	FALSE
ENSG00000204428	GATCTTGAGAGCCCTCTCCT	chr6:33073469-33073887	6	14804	TRUE	0.708	0.120872042809054	FALSE
ENSG00000204428	CCACTAAGCTACACCGTTGG	chr6:33136422-33136837	4	14806	TRUE	0.708	-0.388694526819418	FALSE
ENSG00000204428	GGGAAGCTGCCCTCCGAGCT	chr6:33184979-33185475	4	14806	TRUE	0.708	0.174499237319414	FALSE
ENSG00000204435	GAAGCCAATCAGTGTCGTCG	chr6:29941886-29943609	88	233460	TRUE	0.708	0.0018314106605577	FALSE
ENSG00000204435	CACTCCAAGTTCTGTGACTC	chr6:30340648-30340869	74	233474	TRUE	0.708	-0.00558831286189232	FALSE
ENSG00000204435	CCGCAGTAAGTCAGCAGCTC	chr6:30500581-30501186	57	233491	TRUE	0.708	0.0308362019730213	FALSE
ENSG00000204435	ATAGTCTAATTAAAATGGGC	chr6:30563246-30563598	69	233479	TRUE	0.708	-0.00510400969303637	FALSE
ENSG00000204435	ATGTCTTATAAAGCCTCCAA	chr6:30563246-30563598	81	233467	TRUE	0.708	0.0310474026950143	FALSE
ENSG00000204435	GACCAAGAACACATCCTAGA	chr6:30598724-30599913	97	233451	TRUE	0.708	0.0292253290933973	FALSE
ENSG00000204435	GCTGTTCCCGGAGCGGATCA	chr6:30625977-30627634	56	233492	TRUE	0.708	-0.0441517344327154	FALSE
ENSG00000204435	TCGTCGTCGGGTTGGGCTGC	chr6:30678987-30679540	75	233473	TRUE	0.708	-0.0165722335205851	FALSE
ENSG00000204435	CTCGATCCCTCCCGCTCACC	chr6:30690559-30691273	110	233438	TRUE	0.708	0.0369960754177936	FALSE
ENSG00000204435	AGGATCCTTGCTTGAGCTAG	chr6:30757410-30757958	71	233477	TRUE	0.708	0.014393114749597	FALSE
ENSG00000204435	TCCTGAACAGTGATTACATG	chr6:30765581-30765804	173	233375	TRUE	0.708	0.000924190077198794	FALSE
ENSG00000204435	AAACCTCACTCCGACATCTC	chr6:30795771-30796496	75	233473	TRUE	0.708	0.0488591289090752	FALSE
ENSG00000204435	CTGGAATCAATCTGTGGAGT	chr6:30840712-30841135	56	233492	TRUE	0.708	-0.0254652274866194	FALSE
ENSG00000204435	GTAGCCTGGAATCAGTCTGG	chr6:30843326-30843522	161	233387	TRUE	0.708	-0.0314750628518525	FALSE
ENSG00000204435	TGAAGGGTTATTTATGCAGC	chr6:31001216-31001927	55	233493	TRUE	0.708	0.0506913348649309	FALSE
ENSG00000204435	ATGCCTCCTACTGGCAATGT	chr6:31008274-31008455	70	233478	TRUE	0.708	0.0264005861502774	FALSE
ENSG00000204435	TGGCTCTTAAGCATAGGTCA	chr6:31009816-31010085	58	233490	TRUE	0.708	-0.00122351981499547	FALSE
ENSG00000204435	CGGTGTTTCAGTGCTCAGGG	chr6:31053801-31054266	85	233463	TRUE	0.708	0.0609105980079296	FALSE
ENSG00000204435	CCTAAGCATGTCTGTAGCAA	chr6:31057464-31057857	85	233463	TRUE	0.708	0.00276203526634111	FALSE
ENSG00000204435	CATGCCTCACACTAGTCTGC	chr6:31070632-31071235	92	233456	TRUE	0.708	-0.0105969023034462	FALSE
ENSG00000204435	TCCCCTTCAGAGACGCTAAA	chr6:31171729-31173747	7	233541	TRUE	0.708	0.0530786671904364	FALSE
ENSG00000204435	GGAAAGTTCTCGAAGACCGC	chr6:31307531-31309242	88	233460	TRUE	0.708	0.0323944312159692	FALSE
ENSG00000204435	ATTGGGGTGGGGAGCTGTCC	chr6:31486082-31486696	67	233481	TRUE	0.708	-0.0127718666854024	FALSE
ENSG00000204435	CATCAGCACACTGGCCTTAG	chr6:31522833-31523158	177	233371	TRUE	0.708	0.0409752561353307	FALSE
ENSG00000204435	ACCCTCTGACCTCCAACTAA	chr6:31609362-31610490	109	233439	TRUE	0.708	0.0358546606432268	FALSE
ENSG00000204435	TAAGGGACCTGTTGGGCGAT	chr6:31638882-31641381	35	233513	TRUE	0.708	-0.0604486336265517	FALSE
ENSG00000204435	TCATGTCCTCCCCTGCAGAG	chr6:31687457-31687620	87	233461	TRUE	0.708	0.0375763144199412	FALSE
ENSG00000204435	CTCCACTTGATTGCAATGAT	chr6:31717532-31717882	75	233473	TRUE	0.708	0.0198153329332138	FALSE
ENSG00000204435	ACGAGTAAAAATAGCCCCGG	chr6:31734684-31735403	133	233415	TRUE	0.708	-0.0131146230355887	FALSE
ENSG00000204435	TCTCTGATCCAGCCCGGGAG	chr6:31736254-31736691	64	233484	TRUE	0.708	0.0275525933706606	FALSE
ENSG00000204435	ACGACGACTTATAAAAGCCG	chr6:31826877-31828644	54	233494	TRUE	0.708	0.0614372220330783	FALSE
ENSG00000204435	CGCTCTGGGCGGTGCGAGAT	chr6:31826877-31828644	97	233451	TRUE	0.708	0.00225242764836153	FALSE
ENSG00000204435	GGGGCGCGCGGTCCGGAAAA	chr6:31826877-31828644	111	233437	TRUE	0.708	0.0145083907026415	FALSE
ENSG00000204435	TCGCGCCACTACATGCTGCC	chr6:31841008-31842456	50	233498	TRUE	0.708	-0.0334448017892068	FALSE
ENSG00000204435	CCCTATGAGGGACCTTCTCG	chr6:31877029-31879215	36	233512	TRUE	0.708	0.0492656471790878	FALSE
ENSG00000204435	GATATGACTGGCTTTATTGA	chr6:31908818-31909158	34	233514	TRUE	0.708	0.0292899435570231	FALSE
ENSG00000204435	CACTCTATTCCCCCAATTAT	chr6:31933757-31937257	48	233500	TRUE	0.708	0.0467839918502246	FALSE
ENSG00000204435	TTGCTCCCCATGGCGTTGGA	chr6:31945771-31946245	84	233464	TRUE	0.708	0.0315370124045042	FALSE
ENSG00000204435	TAGTGTTACAAGTGGACTTA	chr6:31948750-31949416	65	233483	TRUE	0.708	0.0361743140465438	FALSE
ENSG00000204435	TGGACCATGAATGAGTCGAA	chr6:32081168-32081577	51	233497	TRUE	0.708	0.0102119804283203	FALSE
ENSG00000204435	TTGCGTCGTCGAGGGGCCTG	chr6:32085866-32086089	116	233432	TRUE	0.708	0.0280438964745175	FALSE
ENSG00000204435	GAGGGTCCGTCTAGAGATCC	chr6:32097157-32099156	123	233425	TRUE	0.708	-0.00490511527199633	FALSE
ENSG00000204435	CGGGGCTCGCAAGAGGACAC	chr6:32175777-32176333	83	233465	TRUE	0.708	-0.0336796986894337	FALSE
ENSG00000204435	TTTGTACCTTGAGGTCCTCC	chr6:32217889-32218482	41	233507	TRUE	0.708	0.0617593937529062	FALSE
ENSG00000204435	CCCGCAATGTGCACTTACGT	chr6:32589565-32590024	54	233494	TRUE	0.708	-0.0290777933752024	FALSE
ENSG00000204435	CAGTATCGGGACCACGGCTC	chr6:32893821-32895308	63	233485	TRUE	0.708	-0.00112537747205899	FALSE
ENSG00000204435	GTTGACCAGGTCAATAGTAA	chr6:32967566-32967796	65	233483	TRUE	0.708	-0.0219179094936748	FALSE
ENSG00000204435	GAAAAGGGGCGTCGTGTCGG	chr6:33116430-33118817	111	233437	TRUE	0.708	0.00293509956606375	FALSE
ENSG00000204438	AAGGCGCACCGACAGGGATC	chr12:102957453-102957736	33	139088	TRUE	0.708	-0.0773920212442601	FALSE
ENSG00000204438	TCTGAGTGCTCTCCGGGACG	chr6:29702283-29703026	61	139060	TRUE	0.708	-0.0625402068656781	FALSE
ENSG00000204438	GCAGGCTTGAAAACGCGCGC	chr6:29752307-29753422	28	139093	TRUE	0.708	0.101203465174509	FALSE
ENSG00000204438	CTCTGCCTGTTCCTCCGCCA	chr6:29956599-29956842	33	139088	TRUE	0.708	0.0860387523848772	FALSE
ENSG00000204438	CCAGCCCATGCACCGCCTTC	chr6:30006203-30006475	52	139069	TRUE	0.708	0.0684484331252442	FALSE
ENSG00000204438	AGTGGATAGATCCTAAAACC	chr6:30151632-30151995	20	139101	TRUE	0.708	0.0799121908682772	FALSE
ENSG00000204438	GCATACACAAGGGTAGTTTA	chr6:30169716-30170337	33	139088	TRUE	0.708	0.0699567275804417	FALSE
ENSG00000204438	TCGTCGGGTAAGAATCGTGT	chr6:30238308-30239117	49	139072	TRUE	0.708	0.062471310872843	FALSE
ENSG00000204438	GTCCGTGACTCACGCGTGGC	chr6:30444058-30444398	48	139073	TRUE	0.708	-0.0908025099468332	FALSE
ENSG00000204438	GTCCCCAATCCGTCGGTTAC	chr6:30453099-30454130	30	139091	TRUE	0.708	-0.0835509172898411	FALSE
ENSG00000204438	GTCGCGGAGGGACCTCCCTC	chr6:30453099-30454130	39	139082	TRUE	0.708	-0.0453856474307256	FALSE
ENSG00000204438	CACAAAAAATCAGTAGTCTG	chr6:30543023-30543229	15	139106	TRUE	0.708	-0.140625410520763	FALSE
ENSG00000204438	CGCCATCTTGACGTACGCCC	chr6:30616759-30618138	10	139111	TRUE	0.708	-0.165392013946748	FALSE
ENSG00000204438	CCCCTCCCACCAGAGGACGC	chr6:30684704-30684912	68	139053	TRUE	0.708	-0.0530274916260881	FALSE
ENSG00000204438	CCCGATAATCACCTCACACC	chr6:30763624-30764557	39	139082	TRUE	0.708	0.0738653954723553	FALSE
ENSG00000204438	AGAAACACCCAAGTTACCTC	chr6:30802576-30803273	27	139094	TRUE	0.708	-0.0873736906665862	FALSE
ENSG00000204438	TAATGAAGACACACGTAGGG	chr6:30847422-30848551	33	139088	TRUE	0.708	0.0683978880227094	FALSE
ENSG00000204438	TTGATTACAGAGCCAAAGCT	chr6:30876743-30877052	38	139083	TRUE	0.708	0.0593541177327868	FALSE
ENSG00000204438	GCATCTCGGCCGGGAGTAGG	chr6:30932797-30933004	27	139094	TRUE	0.708	0.0841953826511978	FALSE
ENSG00000204438	ATGCGGGAACGCTCAGTGAC	chr6:30981874-30982979	38	139083	TRUE	0.708	0.080962238030362	FALSE
ENSG00000204438	TCTCAACAAGCCTATCACAT	chr6:31092821-31093433	33	139088	TRUE	0.708	-0.0584158259871569	FALSE
ENSG00000204438	ATTGTAGCCTTCACAGCCCT	chr6:31102152-31102888	43	139078	TRUE	0.708	-0.0628203323071639	FALSE
ENSG00000204438	CTCTGCTTGGCTCCAGCGAG	chr6:31125080-31125417	45	139076	TRUE	0.708	-0.0996204211738071	FALSE
ENSG00000204438	CTCTTATCTTGCGAGGAGGG	chr6:31126809-31127048	109	139012	TRUE	0.708	0.036906267300967	FALSE
ENSG00000204438	AAGTGTCTTCCAGCTACCAC	chr6:31152858-31153057	45	139076	TRUE	0.708	-0.0571362777866464	FALSE
ENSG00000204438	AGCCCTGCTGAGAAAAGTAC	chr6:31268128-31268420	36	139085	TRUE	0.708	0.0455080407342655	FALSE
ENSG00000204438	CATGAGTTCAAACTAGGAGG	chr6:31395558-31396207	28	139093	TRUE	0.708	-0.0801003152420506	FALSE
ENSG00000204438	GCCACCGAGGGTTCTGATGC	chr6:31474771-31475258	65	139056	TRUE	0.708	0.0569252031714051	FALSE
ENSG00000204438	AGGGGCAATAGTGGACGGGA	chr6:31589309-31589721	50	139071	TRUE	0.708	0.0847673959351335	FALSE
ENSG00000204438	GTTCTAGTGCGTAACAGTCT	chr6:31643943-31644721	43	139078	TRUE	0.708	0.0534519860032319	FALSE
ENSG00000204438	GAAACGGAAGTGGCCGTCGG	chr6:31650807-31653131	54	139067	TRUE	0.708	-0.0373330402215521	FALSE
ENSG00000204438	GGATGAGGCGGCCACTGACT	chr6:31659112-31659495	64	139057	TRUE	0.708	-0.0595831981498121	FALSE
ENSG00000204438	CTGGAAGCCTAGGCGGTGGA	chr6:31689418-31689982	52	139069	TRUE	0.708	0.0686055427747544	FALSE
ENSG00000204438	GGCGCCCATTACACTGAGTA	chr6:31691466-31692043	106	139015	TRUE	0.708	-0.0438975361412077	FALSE
ENSG00000204438	GGTCTTGGAGCAAGAGAACT	chr6:31706742-31706917	89	139032	TRUE	0.708	-0.0480425239827467	FALSE
ENSG00000204438	GAGTCTAGTCAAGGGGCCCT	chr6:31734684-31735403	35	139086	TRUE	0.708	-0.0608826808414768	FALSE
ENSG00000204438	AAGGGGTTTGGGACCGTTGC	chr6:31739606-31740673	49	139072	TRUE	0.708	0.0722970113135492	FALSE
ENSG00000204438	CGAGATTGGTCGGATGACTT	chr6:31826877-31828644	42	139079	TRUE	0.708	-0.0622865890940776	FALSE
ENSG00000204438	CGGCTGCCCCGCTCTTGGAG	chr6:31851673-31852487	57	139064	TRUE	0.708	-0.0497395546475976	FALSE
ENSG00000204438	CGTCCGGCCCTTTAACCGCG	chr6:31901422-31902703	32	139089	TRUE	0.708	-0.0771279126011565	FALSE
ENSG00000204438	TCCGGCCCTTTAACCGCGTG	chr6:31901422-31902703	89	139032	TRUE	0.708	-0.0453377479901496	FALSE
ENSG00000204438	CAACTCCCGGGATATGACTG	chr6:31933757-31937257	81	139040	TRUE	0.708	0.0491156866182463	FALSE
ENSG00000204438	GTCCAGAACGACAAACATCC	chr6:31982300-31983140	37	139084	TRUE	0.708	0.0726159553006151	FALSE
ENSG00000204438	GGGCACGGTGAGCCAAGTCT	chr6:31989275-31989852	72	139049	TRUE	0.708	0.0502321203705108	FALSE
ENSG00000204438	GTCAAGAAGATCGTAATCCG	chr6:32129256-32129669	31	139090	TRUE	0.708	0.0777418663124975	FALSE
ENSG00000204438	GCCCTGACTCAAGGCAGCCA	chr6:32394801-32394975	71	139050	TRUE	0.708	0.0457380067922729	FALSE
ENSG00000204438	CAGGAATCATGGGCTATCAA	chr6:32439511-32440091	35	139086	TRUE	0.708	0.0571248020097356	FALSE
ENSG00000204438	GACAGCGACGCCACCATCCG	chr6:32583639-32584799	57	139064	TRUE	0.708	-0.0411504146646883	FALSE
ENSG00000204438	AGCAGCTGTGACCGTGATGC	chr6:32763294-32763473	30	139091	TRUE	0.708	0.0375252268460848	FALSE
ENSG00000204438	ACAGCTGTCAATGTCTTCCT	chr6:32785828-32786407	95	139026	TRUE	0.708	-0.0208600074616322	FALSE
ENSG00000204438	TAGACAATATGGATCAAACG	chr6:32819787-32820652	54	139067	TRUE	0.708	0.0596807619967993	FALSE
ENSG00000204438	GTGGTTTGTTGTCCCACGAA	chr6:32933624-32934051	49	139072	TRUE	0.708	-0.0751624330556336	FALSE
ENSG00000204438	TTCTTGTCTCCACACGTTAA	chr6:32984455-32985094	43	139078	TRUE	0.708	-0.0688285317557284	FALSE
ENSG00000204439	AACACTTGTAGACCAGGGCG	chr6:29752307-29753422	33	98423	TRUE	0.708	0.086147870075165	FALSE
ENSG00000204439	GCTTCCTGAAATATGACCCT	chr6:29758782-29759248	34	98422	TRUE	0.708	0.0993703534024057	FALSE
ENSG00000204439	AAGTTAGTAGAGAGGACACC	chr6:29769292-29769656	19	98437	TRUE	0.708	-0.104252215624165	FALSE
ENSG00000204439	TAAGGGAGAGCCCGCTAGGC	chr6:29847861-29848382	35	98421	TRUE	0.708	0.0657230325047269	FALSE
ENSG00000204439	ACCCCACCTCGTGCTAGTGC	chr6:30206874-30207955	24	98432	TRUE	0.708	-0.0521683374104865	FALSE
ENSG00000204439	GTACCTTCAGGATAAGGTGC	chr6:30238308-30239117	35	98421	TRUE	0.708	0.0774636739188295	FALSE
ENSG00000204439	CAAGACGAGCCGCTTCGCAA	chr6:30344242-30345731	9	98447	TRUE	0.708	-0.219424442317448	FALSE
ENSG00000204439	CCTGCCTGAAAGTAGTGAGG	chr6:30500581-30501186	27	98429	TRUE	0.708	-0.134595503671813	FALSE
ENSG00000204439	GCTAACTCCTGTCCAGCATT	chr6:30543023-30543229	30	98426	TRUE	0.708	-0.0763973314915951	FALSE
ENSG00000204439	CACTGCATGTAGGCCCAAAG	chr6:30597208-30598002	70	98386	TRUE	0.708	-0.0407969807157783	FALSE
ENSG00000204439	CCATATGTGTTTATATAAGG	chr6:30615799-30616364	31	98425	TRUE	0.708	0.0604625477155958	FALSE
ENSG00000204439	GATCCTTGACCTTGGAGTGG	chr6:30652776-30653012	61	98395	TRUE	0.708	0.0590105129717672	FALSE
ENSG00000204439	GCGTGATGCCTTTGCTGAGC	chr6:30670839-30671068	25	98431	TRUE	0.708	0.125509201618862	FALSE
ENSG00000204439	CCCTCCAAGCTCTACTCTGG	chr6:30724917-30725281	59	98397	TRUE	0.708	0.0468547353942219	FALSE
ENSG00000204439	CACCAAATTCCCTACATTCC	chr6:30844084-30844576	30	98426	TRUE	0.708	0.0905627905512186	FALSE
ENSG00000204439	AAGTGGAGAAGGCTGCTCAC	chr6:30972056-30972234	100	98356	TRUE	0.708	-0.0558651514874422	FALSE
ENSG00000204439	GATTGGCTGGAGAATTGACT	chr6:30988472-30988856	68	98388	TRUE	0.708	-0.0616227851334692	FALSE
ENSG00000204439	CCTCCAGAGATGGGGCCAAT	chr6:31057464-31057857	48	98408	TRUE	0.708	0.056159693775173	FALSE
ENSG00000204439	GCTGGCTGCACCTATCGCTT	chr6:31159254-31159656	31	98425	TRUE	0.708	-0.094585723559465	FALSE
ENSG00000204439	AGTAGGACTGCATGACTGAC	chr6:31214378-31214740	60	98396	TRUE	0.708	-0.0612331460068846	FALSE
ENSG00000204439	TTTCATTGGATGAGCGGTCG	chr6:31403053-31404177	45	98411	TRUE	0.708	-0.0778789418898652	FALSE
ENSG00000204439	GCGGTCGCTCACAAAATTCA	chr6:31494826-31495422	33	98423	TRUE	0.708	-0.118986794490049	FALSE
ENSG00000204439	CAGCTACTGCAAAGGCTGGA	chr6:31567593-31567936	25	98431	TRUE	0.708	-0.0925995185754429	FALSE
ENSG00000204439	TTCCTCAGAGCCGCTACATG	chr6:31574156-31574793	30	98426	TRUE	0.708	-0.0897179404010211	FALSE
ENSG00000204439	CTGGGGAAGCATTCTCCCGC	chr6:31638882-31641381	20	98436	TRUE	0.708	0.0770706046166888	FALSE
ENSG00000204439	AATAGCGTCCTACTTCCCGG	chr6:31680584-31681602	45	98411	TRUE	0.708	0.0539711012204851	FALSE
ENSG00000204439	CTGCGACGCAGGCTGGATGT	chr6:31717532-31717882	34	98422	TRUE	0.708	0.0657412784438219	FALSE
ENSG00000204439	GGCTCCAGGGCCGCGTGATT	chr6:31727307-31729306	31	98425	TRUE	0.708	0.0715644174277514	FALSE
ENSG00000204439	CCCGCGAGAAGGTCGGACCA	chr6:31739606-31740673	46	98410	TRUE	0.708	-0.0600677727197533	FALSE
ENSG00000204439	CCCGGGGCCAAGAAACCCGA	chr6:31765928-31766802	53	98403	TRUE	0.708	0.0318468836452522	FALSE
ENSG00000204439	ACATGTAGTAGGGCCGGTCC	chr6:31862478-31864168	25	98431	TRUE	0.708	0.105565052144136	FALSE
ENSG00000204439	AGGGACTTAGGATCAGTGCT	chr6:31898742-31899032	48	98408	TRUE	0.708	0.0917975184170411	FALSE
ENSG00000204439	GGCATTTATACCCCACGGCT	chr6:31928642-31929979	6	98450	TRUE	0.708	-0.356661908861942	FALSE
ENSG00000204439	CCTTATTTCTGGTCCCTAAG	chr6:31945771-31946245	38	98418	TRUE	0.708	-0.0957678317974813	FALSE
ENSG00000204439	TTGTGGAACCAACCAAAGTC	chr6:31978820-31980627	31	98425	TRUE	0.708	-0.108659097430144	FALSE
ENSG00000204439	AAGCCCTAGAGGGAGCTGTT	chr6:32103513-32103696	24	98432	TRUE	0.708	-0.132825466315679	FALSE
ENSG00000204439	GGTGTCCTAGCCCCGGCCGA	chr6:32175777-32176333	45	98411	TRUE	0.708	0.0575844275290673	FALSE
ENSG00000204439	CTTGTATGCTCTGGAATCTG	chr6:32185674-32186005	50	98406	TRUE	0.708	-0.0655855355583712	FALSE
ENSG00000204439	ACTGAGCTGCCGGTGAACCC	chr6:32189659-32190569	25	98431	TRUE	0.708	0.0777651382218325	FALSE
ENSG00000204439	ACATCATGAATAATGCAGAG	chr6:32324390-32324675	27	98429	TRUE	0.708	-0.108813238336752	FALSE
ENSG00000204439	AAGAATGTCAACAAGACTTT	chr6:32391587-32391799	41	98415	TRUE	0.708	0.0451553429020616	FALSE
ENSG00000204439	GCTCGGGGAAGTACGCAGTA	chr6:32393740-32393996	20	98436	TRUE	0.708	0.0563214675222098	FALSE
ENSG00000204439	TGTGAGGAGTAGATAGATGC	chr6:32785828-32786407	17	98439	TRUE	0.708	-0.107327147754769	FALSE
ENSG00000204439	TAACCCCGTAGGGAGTTAAG	chr6:32893821-32895308	21	98435	TRUE	0.708	-0.141412972509728	FALSE
ENSG00000204439	TCCAAGAGATCACTCCCCAA	chr6:32980541-32981208	34	98422	TRUE	0.708	-0.101842740970472	FALSE
ENSG00000204439	CCTCTCGCTCTCTGGTTTAT	chr6:33009235-33009931	31	98425	TRUE	0.708	-0.108159532252429	FALSE
ENSG00000204439	TAACGCAGTTATGTTAAGTT	chr6:33062023-33062329	16	98440	TRUE	0.708	-0.114663210926075	FALSE
ENSG00000204439	ACGTTTCACGTGGGGTCACT	chr6:33080171-33081452	33	98423	TRUE	0.708	-0.0789736291929395	FALSE
ENSG00000204439	TCACAGGTGTCCTCGGCCAT	chr6:33091862-33092619	24	98432	TRUE	0.708	-0.119884947225585	FALSE
ENSG00000204439	CAGTGAAGGAAAGAGGATCC	chr6:33183035-33183424	21	98435	TRUE	0.708	0.084304563035158	FALSE
ENSG00000204444	GCTACTATCACAAGCCTGTG	chr11:5254682-5254782	20	40215	TRUE	0.708	-0.115721078329225	FALSE
ENSG00000204444	CCTTCGCGGCTCCGCTGGGT	chr6:29748405-29749554	13	40222	TRUE	0.708	0.153037835384723	FALSE
ENSG00000204444	AACAATCAGGCTGACAGTAG	chr6:29758038-29758251	8	40227	TRUE	0.708	-0.180420146858268	FALSE
ENSG00000204444	GGCCCCAAGGGTCATATTTC	chr6:29758782-29759248	7	40228	TRUE	0.708	-0.210820254411764	FALSE
ENSG00000204444	CCTGGGCCGGAGTTACTCAC	chr6:29827334-29828897	16	40219	TRUE	0.708	0.156974688792074	FALSE
ENSG00000204444	AGGGCAACGTGACAGGCCGG	chr6:29850094-29850626	16	40219	TRUE	0.708	-0.147781922376932	FALSE
ENSG00000204444	GAAGAGAAACTCTGCGGAGA	chr6:30006203-30006475	16	40219	TRUE	0.708	-0.148267152774808	FALSE
ENSG00000204444	GGTTTCAAGGACGCTTGCAA	chr6:30091888-30092343	9	40226	TRUE	0.708	0.0683983842578924	FALSE
ENSG00000204444	ACCTTCGAATTATTCTTGCC	chr6:30130716-30131520	12	40223	TRUE	0.708	0.177391786964839	FALSE
ENSG00000204444	CGGGAGGCCGTCGAAGCGCA	chr6:30171513-30172632	20	40215	TRUE	0.708	-0.130996541320653	FALSE
ENSG00000204444	GGAATCGTTGGGCGATGAAG	chr6:30185925-30186543	13	40222	TRUE	0.708	0.126072563069778	FALSE
ENSG00000204444	GCCGCTGCCGCTCTACGCTT	chr6:30481175-30482541	21	40214	TRUE	0.708	0.133828632853227	FALSE
ENSG00000204444	TGGATCCCACTACCACATAG	chr6:30495980-30497165	12	40223	TRUE	0.708	0.161315103247414	FALSE
ENSG00000204444	CCACATCCTGAGCACAGATC	chr6:30682482-30683008	14	40221	TRUE	0.708	-0.128969785625981	FALSE
ENSG00000204444	ACCCCCCTGCGGGGTACTTA	chr6:30720841-30721102	11	40224	TRUE	0.708	-0.157298713567537	FALSE
ENSG00000204444	AAATTCCCTACATTCCAGGG	chr6:30844084-30844576	15	40220	TRUE	0.708	-0.0732035205583674	FALSE
ENSG00000204444	AACTCCGCCCACGCTGCTAA	chr6:30907744-30908674	11	40224	TRUE	0.708	-0.202815025274192	FALSE
ENSG00000204444	TCTGTTGCTCAACCCATCTC	chr6:30935143-30935338	12	40223	TRUE	0.708	0.156561455847462	FALSE
ENSG00000204444	ACTGCTGTCGAGGCCTGCTG	chr6:31072588-31072809	29	40206	TRUE	0.708	0.122840751500985	FALSE
ENSG00000204444	CGAAGAGACAACTGCCGGTG	chr6:31169199-31170261	21	40214	TRUE	0.708	0.0948013752112034	FALSE
ENSG00000204444	CCTATGCTCTGTACATACCC	chr6:31200382-31203181	11	40224	TRUE	0.708	0.166844695422234	FALSE
ENSG00000204444	GATGGGGCAGAAGGTGCGGC	chr6:31202775-31203156	13	40222	TRUE	0.708	0.163786333006771	FALSE
ENSG00000204444	TCACGCTCTGATTCTCGCCG	chr6:31307531-31309242	19	40216	TRUE	0.708	-0.145078166479131	FALSE
ENSG00000204444	CATGACCAGTACGCCTACGA	chr6:31355791-31357656	12	40223	TRUE	0.708	0.0909365111233713	FALSE
ENSG00000204444	GACGCCCTCCAGTGTTTGTG	chr6:31389100-31389716	19	40216	TRUE	0.708	-0.114009458139692	FALSE
ENSG00000204444	AGCTGAGAAGGTGGCGACGT	chr6:31497782-31499781	12	40223	TRUE	0.708	-0.156476759969372	FALSE
ENSG00000204444	GGAGTGAAGGCACTGAGCTT	chr6:31551431-31551649	8	40227	TRUE	0.708	-0.227012570374166	FALSE
ENSG00000204444	GGCCCTAGGAGTCTAAGGAT	chr6:31578384-31578819	9	40226	TRUE	0.708	-0.1780000514016	FALSE
ENSG00000204444	TACCCTGTAAATCCCTGGTT	chr6:31613382-31615931	23	40212	TRUE	0.708	0.124240591186394	FALSE
ENSG00000204444	AGGGGAAATTGGCGTGACAA	chr6:31628282-31630281	8	40227	TRUE	0.708	-0.197366864540518	FALSE
ENSG00000204444	TCTCTGATCCAGCCCGGGAG	chr6:31736254-31736691	13	40222	TRUE	0.708	0.128193035736725	FALSE
ENSG00000204444	GGACGCGCTCCATCCCGGAC	chr6:31775257-31778081	9	40226	TRUE	0.708	-0.174787805743041	FALSE
ENSG00000204444	TTTCCGGACCGCGCGCCCCT	chr6:31826877-31828644	17	40218	TRUE	0.708	-0.177684496348329	FALSE
ENSG00000204444	TTACTCCACCGGCGCTCCCA	chr6:31870397-31871573	16	40219	TRUE	0.708	-0.18474841333577	FALSE
ENSG00000204444	GGAGATACGGCTTATCTCTG	chr6:31874908-31875284	11	40224	TRUE	0.708	-0.168372228024799	FALSE
ENSG00000204444	TGGATCCCTAGTGCGTGTGA	chr6:31898032-31900031	7	40228	TRUE	0.708	0.105546871790815	FALSE
ENSG00000204444	CCCCCACGCGGTTAAAGGGC	chr6:31901422-31902703	9	40226	TRUE	0.708	-0.232951058361686	FALSE
ENSG00000204444	GACCAGCATTGGGGCATATG	chr6:31952224-31952653	13	40222	TRUE	0.708	-0.170180025633251	FALSE
ENSG00000204444	GGACGAGGTAGTTTGTTCCG	chr6:31971319-31972880	7	40228	TRUE	0.708	-0.237345951296411	FALSE
ENSG00000204444	TGTGGTGCTGACCGGACCCC	chr6:32055182-32057181	14	40221	TRUE	0.708	0.094127023810628	FALSE
ENSG00000204444	TTGGCCAAGTCACGGGTGAA	chr6:32109687-32111103	7	40228	TRUE	0.708	-0.243280737075701	FALSE
ENSG00000204444	GTACCGCGTTATGTGGCGGG	chr6:32166448-32169512	13	40222	TRUE	0.708	0.176213552910348	FALSE
ENSG00000204444	TCGCCAACAATTGTGTCTCA	chr6:32204175-32204654	20	40215	TRUE	0.708	0.0509185598613651	FALSE
ENSG00000204444	TTTGTGGGGCTACGCTGTGA	chr6:32204175-32204654	10	40225	TRUE	0.708	-0.121247208671995	FALSE
ENSG00000204444	ATGAGGGACATGACTCAACG	chr6:32212080-32212272	10	40225	TRUE	0.708	0.219398664309694	FALSE
ENSG00000204444	ACAAGACAGATGAGGGTGTT	chr6:32745672-32745953	9	40226	TRUE	0.708	-0.192803491018386	FALSE
ENSG00000204444	CGCCCTTTGTGTCCGCGGTA	chr6:32968139-32970511	13	40222	TRUE	0.708	0.137875412023669	FALSE
ENSG00000204444	GTGTACCATAGTAGGAAACC	chr6:32981697-32982715	8	40227	TRUE	0.708	0.187520379084674	FALSE
ENSG00000204444	GAGGACCAAATGAGTTTACA	chr6:32984036-32984375	17	40218	TRUE	0.708	-0.126918871219847	FALSE
ENSG00000204444	TCCTTCCTGTTTGTAAGGGG	chr6:32984036-32984375	11	40224	TRUE	0.708	-0.154138611498098	FALSE
ENSG00000204444	GATGAGTTCTCCAGAGCAGC	chr6:33029981-33030179	17	40218	TRUE	0.708	-0.142190048105153	FALSE
ENSG00000204444	CATGCAGCAAGGCGCCGTCG	chr6:33192035-33193499	19	40216	TRUE	0.708	-0.134543193690371	FALSE
ENSG00000204444	GGCTATAGATAGCGACGAAC	chr6:33192035-33193499	11	40224	TRUE	0.708	0.109700477878397	FALSE
ENSG00000204463	CGGCGTGAAAGCTGCAAGCC	chr4:112515941-112516776	55	220254	TRUE	0.708	0.0564079217832516	FALSE
ENSG00000204463	ATCGAGCGCTTGCAACTTTG	chr6:30005570-30005755	77	220232	TRUE	0.708	0.0426769720424849	FALSE
ENSG00000204463	ACCAGATGAGGCGTTACGCA	chr6:30074348-30076389	86	220223	TRUE	0.708	-0.0264107938018234	FALSE
ENSG00000204463	GGCAAGTAGGGGACTCCTCC	chr6:30160564-30160874	13	220296	TRUE	0.708	-0.127489336640272	FALSE
ENSG00000204463	GAGTTCCTGTGACTCTGCGT	chr6:30185925-30186543	63	220246	TRUE	0.708	0.0248473001814518	FALSE
ENSG00000204463	TCGTACGCTCACCGGGTTTG	chr6:30212915-30213890	153	220156	TRUE	0.708	0.0316399647274901	FALSE
ENSG00000204463	GGATAACTGAAACCCATATA	chr6:30340648-30340869	66	220243	TRUE	0.708	0.0344378269395944	FALSE
ENSG00000204463	GGAAACCGAACGGGACCCTG	chr6:30453099-30454130	43	220266	TRUE	0.708	0.0648971659697106	FALSE
ENSG00000204463	CCGCTACCTCTACCCCGCCG	chr6:30466076-30467154	55	220254	TRUE	0.708	-0.0214905738957378	FALSE
ENSG00000204463	GCCACCACTAACTCGGCGGC	chr6:30500581-30501186	61	220248	TRUE	0.708	-0.0253212930062523	FALSE
ENSG00000204463	CAGTGGGTTGGTAGGGATCG	chr6:30515018-30515605	155	220154	TRUE	0.708	-0.0184179837724163	FALSE
ENSG00000204463	TCAGCCAGGTTGTCTAACCT	chr6:30562461-30563161	46	220263	TRUE	0.708	-0.0433788078850519	FALSE
ENSG00000204463	TGCCTGGCCAGAGCCACTTT	chr6:30598724-30599913	77	220232	TRUE	0.708	-0.0344090595968125	FALSE
ENSG00000204463	GCTGTTCCCGGAGCGGATCA	chr6:30625977-30627634	52	220257	TRUE	0.708	0.0276094953752624	FALSE
ENSG00000204463	CCTGTGAAGAAGCTGCTAGT	chr6:30652776-30653012	85	220224	TRUE	0.708	0.0435964156975495	FALSE
ENSG00000204463	AGCCCAACCCGACGACGAAG	chr6:30678987-30679540	57	220252	TRUE	0.708	-0.0228429318921073	FALSE
ENSG00000204463	GTCCGAGGGAGACCAGAGAG	chr6:30685474-30685641	107	220202	TRUE	0.708	-0.0268289887779662	FALSE
ENSG00000204463	TTGGCACTCTGGGGTCGCGT	chr6:30686482-30687998	57	220252	TRUE	0.708	0.0517012450400574	FALSE
ENSG00000204463	GGGAACCCAAGGTGATACAC	chr6:30707151-30707854	57	220252	TRUE	0.708	0.0430236765247443	FALSE
ENSG00000204463	TGGGTGTGCCTCCGCTCGAC	chr6:30716974-30717822	42	220267	TRUE	0.708	0.0670188544819939	FALSE
ENSG00000204463	ATGTCTTTGTTTGGGGAAAC	chr6:30728282-30728481	71	220238	TRUE	0.708	-0.0232635566204422	FALSE
ENSG00000204463	CCTTCCTGCAAGCAGGCCGG	chr6:30793355-30794059	74	220235	TRUE	0.708	-0.00905630617423236	FALSE
ENSG00000204463	TACTGGTCCTGGGCTGACTA	chr6:30810746-30811218	93	220216	TRUE	0.708	-0.0252575230489627	FALSE
ENSG00000204463	CTTTATGAAGCCAGCCTGCA	chr6:30818556-30818778	85	220224	TRUE	0.708	-0.0404515939901187	FALSE
ENSG00000204463	GAAAGTGTCTCCGTGCAGGC	chr6:30818556-30818778	67	220242	TRUE	0.708	-0.0444290752766578	FALSE
ENSG00000204463	GCGCCTCTTGGCTAATTCAG	chr6:30827960-30829342	167	220142	TRUE	0.708	0.0213490871918469	FALSE
ENSG00000204463	ATGTCCCACCAGGGTATGAC	chr6:30882549-30883059	98	220211	TRUE	0.708	0.0304624637993312	FALSE
ENSG00000204463	GGCATACCGTCTGAAAACCG	chr6:30883795-30886796	71	220238	TRUE	0.708	0.0256194613440506	FALSE
ENSG00000204463	TCTCGGAGAGGAGATAGGCG	chr6:30942337-30943208	84	220225	TRUE	0.708	-0.0330522299233611	FALSE
ENSG00000204463	GAGGAGGCTTGAATTTGGTC	chr6:30981874-30982979	59	220250	TRUE	0.708	-0.0525808234557992	FALSE
ENSG00000204463	TAATCAAGCGGAATCGGTTT	chr6:31044219-31044616	54	220255	TRUE	0.708	0.0469407512972744	FALSE
ENSG00000204463	CCCACTCGTGGCCCCCCCAC	chr6:31072588-31072809	80	220229	TRUE	0.708	-0.0342795418346689	FALSE
ENSG00000204463	CCTTCATATTTGTCCACCGT	chr6:31131382-31133381	74	220235	TRUE	0.708	0.0407097550447393	FALSE
ENSG00000204463	GGAGGGGAGTCCATATCCCT	chr6:31386778-31387564	87	220222	TRUE	0.708	-0.0470341702555632	FALSE
ENSG00000204463	CCCCTCAGTGTGACTAGGTG	chr6:31515513-31516701	36	220273	TRUE	0.708	-0.0550759314338385	FALSE
ENSG00000204463	GGGTAGGATACAATATTGAG	chr6:31522833-31523158	50	220259	TRUE	0.708	0.0426114200643499	FALSE
ENSG00000204463	CAGTACCCAAAGGGGCCGCC	chr6:31546358-31547231	96	220213	TRUE	0.708	0.0475096062916147	FALSE
ENSG00000204463	AGACCTGTGCAACAGCGCCG	chr6:31717532-31717882	54	220255	TRUE	0.708	0.0487038009292791	FALSE
ENSG00000204463	AGGGACCCACCTTCCAATCT	chr6:31738650-31738862	78	220231	TRUE	0.708	-0.0393809625508306	FALSE
ENSG00000204463	AGTTTACCAAGCCCAGGAAG	chr6:31738650-31738862	141	220168	TRUE	0.708	0.0278310097269412	FALSE
ENSG00000204463	GTGGAGGCCACCTTCCCACC	chr6:31770470-31770715	117	220192	TRUE	0.708	0.0250091341889265	FALSE
ENSG00000204463	TTTGCCGCCTACTTTGGACC	chr6:31775257-31778081	114	220195	TRUE	0.708	-0.0160766701649808	FALSE
ENSG00000204463	AATATTAGAGATTCTTGGTT	chr6:31840063-31840910	75	220234	TRUE	0.708	-0.022586112723028	FALSE
ENSG00000204463	ACATGTAGTAGGGCCGGTCC	chr6:31862478-31864168	49	220260	TRUE	0.708	0.046768097195534	FALSE
ENSG00000204463	GAGTGAAAAGAGGCGTATCA	chr6:31978820-31980627	83	220226	TRUE	0.708	-0.023746622394647	FALSE
ENSG00000204463	CTAACTGCATTTCATCAAGA	chr6:31983861-31984064	46	220263	TRUE	0.708	-0.0243127856151075	FALSE
ENSG00000204463	AATGGCGGGCTGAGACCTGA	chr6:32103307-32106706	104	220205	TRUE	0.708	-0.0263166653567319	FALSE
ENSG00000204463	GCCTGTTTGGCGCATGCGCT	chr6:32127536-32128582	68	220241	TRUE	0.708	-0.0329441407293718	FALSE
ENSG00000204463	CCAGAGCATACAAGTGGGGT	chr6:32185674-32186005	66	220243	TRUE	0.708	-0.028910189664699	FALSE
ENSG00000204463	GGACTTCCGCGGCCTAGGAG	chr6:32189659-32190569	77	220232	TRUE	0.708	-0.0321327829149283	FALSE
ENSG00000204463	CAGTGCGGGGAGGGCCCAGT	chr6:32829550-32829856	125	220184	TRUE	0.708	-0.00388469521285728	FALSE
ENSG00000204463	CTCCAAACTGAGAGTACAGG	chr6:32861089-32861520	67	220242	TRUE	0.708	-0.0274027877019603	FALSE
ENSG00000204463	GTTGGCTACCAGTTGGCCAC	chr6:33014769-33015436	71	220238	TRUE	0.708	-0.0198287315366747	FALSE
ENSG00000204463	TTGCTTGTCAGTTCAGCTGA	chr6:33049436-33049677	84	220225	TRUE	0.708	-0.0341119999015895	FALSE
ENSG00000204463	GTTCATTTCCGTCTCCAATT	chr6:33123471-33124880	49	220260	TRUE	0.708	0.0427842130350564	FALSE
ENSG00000204463	CTACACTCTGCAGTAGTCAG	chr6:33143151-33143611	140	220169	TRUE	0.708	0.0272946640800558	FALSE
ENSG00000204463	TGAGACGATACTAGAGTTTA	chr6:33170110-33170273	111	220198	TRUE	0.708	0.0385588530079271	FALSE
ENSG00000204463	AGGAGGCAGCCAGAACTGCA	chr6:33183035-33183424	112	220197	TRUE	0.708	-0.0222565608731524	FALSE
ENSG00000204469	AGCCCCACCGCCGCGAAGAG	chr6:29850094-29850626	91	221098	TRUE	0.708	0.0572367773159592	FALSE
ENSG00000204469	GATGAGTTCTCCGACGCAGC	chr6:29850094-29850626	82	221107	TRUE	0.708	0.0387072923343736	FALSE
ENSG00000204469	TGAGTCCCAATGGGTTCGCG	chr6:29926083-29927564	160	221029	TRUE	0.708	-0.0244303694361125	FALSE
ENSG00000204469	GCAGGATCTTGCCCGAGGAT	chr6:30163042-30164114	65	221124	TRUE	0.708	-0.0425554783161679	FALSE
ENSG00000204469	CCCACTTGCACTGTTTAGGG	chr6:30195391-30195892	138	221051	TRUE	0.708	0.0397980199279044	FALSE
ENSG00000204469	GCTTCGGCGACGTCAGCTTC	chr6:30214044-30214752	96	221093	TRUE	0.708	-0.0437626705970868	FALSE
ENSG00000204469	ATGCGGAGGAGGGGCCTTAT	chr6:30631690-30632204	105	221084	TRUE	0.708	-0.0193775209630425	FALSE
ENSG00000204469	CCAGTGTATGGCCGTGAGGT	chr6:30631690-30632204	104	221085	TRUE	0.708	0.030255393087145	FALSE
ENSG00000204469	AGAGTTGAGCCTGAGGCCTC	chr6:30685474-30685641	138	221051	TRUE	0.708	-0.00897280008716006	FALSE
ENSG00000204469	GAGTGAACTGCCACGCCTAC	chr6:30716974-30717822	43	221146	TRUE	0.708	-0.0322478965472444	FALSE
ENSG00000204469	TACAATAAATCACTGAAGAG	chr6:30728282-30728481	75	221114	TRUE	0.708	-0.0479673088667074	FALSE
ENSG00000204469	CTCCTCCCTTGCACACACTC	chr6:30766589-30766750	76	221113	TRUE	0.708	0.000687231724339821	FALSE
ENSG00000204469	TGTGTAGCCTGGAATCAGTC	chr6:30843326-30843522	45	221144	TRUE	0.708	0.0515017945257172	FALSE
ENSG00000204469	AGGATATTCAGTAGTCGGCC	chr6:30844084-30844576	32	221157	TRUE	0.708	-0.0621748389008985	FALSE
ENSG00000204469	TGAGGACACGCTAGTGCCTC	chr6:30844084-30844576	75	221114	TRUE	0.708	0.0509084969726894	FALSE
ENSG00000204469	TTCCTTGCGGAGGCGCGCTC	chr6:30907744-30908674	66	221123	TRUE	0.708	0.029694496645416	FALSE
ENSG00000204469	CAGAGACACTATCTACCCAC	chr6:30942337-30943208	47	221142	TRUE	0.708	0.0573528163627428	FALSE
ENSG00000204469	TGTGGTGAAGGTCCTAGTGG	chr6:31025525-31025931	114	221075	TRUE	0.708	-0.0270467708552116	FALSE
ENSG00000204469	AGTGAGCAATTAATTGGCTG	chr6:31121455-31121665	107	221082	TRUE	0.708	0.0391754058764548	FALSE
ENSG00000204469	GGCAAAAGTTCTTGCATCAC	chr6:31164051-31164328	26	221163	TRUE	0.708	-0.0634353277258564	FALSE
ENSG00000204469	AGGGTTTATCAGTCAGAGGA	chr6:31176046-31176308	87	221102	TRUE	0.708	-0.0363081417240854	FALSE
ENSG00000204469	CCTGTCTCCCGGGAGCCTCA	chr6:31441114-31441278	119	221070	TRUE	0.708	0.0286824587085273	FALSE
ENSG00000204469	CAGCTGAATCAGCTCTAAAG	chr6:31517213-31517602	36	221153	TRUE	0.708	0.055923676148947	FALSE
ENSG00000204469	CTCTCTGGTACACGAGCGTG	chr6:31580665-31581864	66	221123	TRUE	0.708	0.0459376191439387	FALSE
ENSG00000204469	AGGACTCACTACTTGTAGCC	chr6:31592513-31593395	50	221139	TRUE	0.708	-0.0356721131559854	FALSE
ENSG00000204469	ATCATCAGCAAAGGCCCGCT	chr6:31638882-31641381	103	221086	TRUE	0.708	-0.00684898033467407	FALSE
ENSG00000204469	GCAGGCGTAGTACGGTCCCC	chr6:31651695-31653469	135	221054	TRUE	0.708	0.0417661563993534	FALSE
ENSG00000204469	CCCCACAGTACTATGGGCTC	chr6:31710646-31710912	43	221146	TRUE	0.708	-0.0484374550842932	FALSE
ENSG00000204469	TATGATTCCATGCCTCTGTG	chr6:31737959-31738266	66	221123	TRUE	0.708	-0.0402412965459327	FALSE
ENSG00000204469	ACCCTGGTCCGACCTTCTCG	chr6:31739606-31740673	91	221098	TRUE	0.708	-0.0286339836075533	FALSE
ENSG00000204469	GTGTCTAAGCTGAGGCATCC	chr6:31747177-31747395	57	221132	TRUE	0.708	-0.0254021458165457	FALSE
ENSG00000204469	TGGAAACCTTTGCTAGCCTC	chr6:31749537-31749955	40	221149	TRUE	0.708	0.0364691361599701	FALSE
ENSG00000204469	GAGACTACCTTGAGGGCGAC	chr6:31945607-31951356	107	221082	TRUE	0.708	0.0296824043454877	FALSE
ENSG00000204469	TGCTCCCTACTCAGTATGAA	chr6:31983861-31984064	54	221135	TRUE	0.708	-0.0259731343682768	FALSE
ENSG00000204469	AGACTCCTAGCGGGTCATCT	chr6:32002562-32003711	62	221127	TRUE	0.708	0.0405050835516412	FALSE
ENSG00000204469	TGGAAGCACATCACCTAAGC	chr6:32113813-32114430	60	221129	TRUE	0.708	0.0486215079678916	FALSE
ENSG00000204469	CGTTCTTGAACCTGGGTATG	chr6:32146482-32148481	79	221110	TRUE	0.708	0.0430971599571359	FALSE
ENSG00000204469	CGATGTGCTCTTCAGATGGG	chr6:32394801-32394975	66	221123	TRUE	0.708	0.0505928782453728	FALSE
ENSG00000204469	TAAAGATGGCCTGTTCTATG	chr6:32402860-32403151	93	221096	TRUE	0.708	0.0538547691353943	FALSE
ENSG00000204469	GTCTGTGTCACTTGTATCTG	chr6:32829550-32829856	91	221098	TRUE	0.708	-0.0203402684869938	FALSE
ENSG00000204469	GCTCCGCCTAACCCGTCCAT	chr6:32837657-32839102	78	221111	TRUE	0.708	0.0383637642177086	FALSE
ENSG00000204469	ATGGAATAACCCGAAACCGC	chr6:32893821-32895308	46	221143	TRUE	0.708	-0.0312047727432527	FALSE
ENSG00000204469	GTGCTTACGTATGGAGTTGA	chr6:33014769-33015436	58	221131	TRUE	0.708	0.0564066383523392	FALSE
ENSG00000204469	CAGGCACCTGACTGCCACCT	chr6:33029981-33030179	126	221063	TRUE	0.708	-0.0300633193407405	FALSE
ENSG00000204469	GGCGGCCTGCTGCGGAGTAC	chr6:33080171-33081452	56	221133	TRUE	0.708	-0.0343613261493805	FALSE
ENSG00000204469	AAGAGCAGAGCTGCTATTCC	chr6:33112210-33112672	44	221145	TRUE	0.708	0.0632590615572894	FALSE
ENSG00000204472	CATCCTGGATACTCACGACG	chr6:29941886-29943609	40	128710	TRUE	0.708	0.0779382469377978	FALSE
ENSG00000204472	TTAATTGCGAACCGTGTCTC	chr6:30060535-30062064	36	128714	TRUE	0.708	-0.0924622797990843	FALSE
ENSG00000204472	CTCCGCCCTAGTAATCCAAG	chr6:30101688-30103715	53	128697	TRUE	0.708	0.0555416847447837	FALSE
ENSG00000204472	GGATTAGTCGCCTATCTACC	chr6:30212915-30213890	41	128709	TRUE	0.708	0.0581853773416125	FALSE
ENSG00000204472	GATCGCCCAAACAGGAAGCC	chr6:30682482-30683008	36	128714	TRUE	0.708	0.120136451918843	FALSE
ENSG00000204472	GGCCCTAAGTACCCCGCAGG	chr6:30720841-30721102	71	128679	TRUE	0.708	-0.0365360966249276	FALSE
ENSG00000204472	CTGAGTGAGGGAGGTAGAGT	chr6:30724917-30725281	25	128725	TRUE	0.708	0.129231270327909	FALSE
ENSG00000204472	CGGTGACTAAGTCCTGCATG	chr6:30768976-30769922	66	128684	TRUE	0.708	0.0499381441644541	FALSE
ENSG00000204472	TGGCATCGATTTCCTATGGT	chr6:30781581-30782706	35	128715	TRUE	0.708	0.102065136865057	FALSE
ENSG00000204472	CTGTCATGAACCTGCGGAAG	chr6:30821832-30824781	79	128671	TRUE	0.708	0.0302753387876442	FALSE
ENSG00000204472	GGCTCCTCCCTTAGTCCCGA	chr6:31042790-31043131	49	128701	TRUE	0.708	0.0841904747988548	FALSE
ENSG00000204472	GGGCACAATACTGTTTGGAG	chr6:31044219-31044616	40	128710	TRUE	0.708	0.101113547635527	FALSE
ENSG00000204472	TAATCAAGCGGAATCGGTTT	chr6:31044219-31044616	35	128715	TRUE	0.708	0.122563697010889	FALSE
ENSG00000204472	GCTTGCAGGATTAGCCAACT	chr6:31058176-31058760	52	128698	TRUE	0.708	0.073914685199533	FALSE
ENSG00000204472	TTAGCTGCTCATCTGGGGAT	chr6:31142479-31142749	33	128717	TRUE	0.708	0.0715131817776065	FALSE
ENSG00000204472	GGCCCGGGAATTCCGAAGGA	chr6:31157682-31159681	34	128716	TRUE	0.708	-0.0419516571173384	FALSE
ENSG00000204472	TCGGCGCGAAGTTCGGGCCC	chr6:31157682-31159681	24	128726	TRUE	0.708	0.0673895706791509	FALSE
ENSG00000204472	GGCGAAGGATGTTTGCCTAA	chr6:31170419-31170828	10	128740	TRUE	0.708	0.152508948743417	FALSE
ENSG00000204472	TGCAAGTTACAGATTGGAAC	chr6:31216413-31216739	59	128691	TRUE	0.708	0.0685497887472465	FALSE
ENSG00000204472	TACACAGGAGACTGTACACC	chr6:31386778-31387564	52	128698	TRUE	0.708	-0.111438359766937	FALSE
ENSG00000204472	TACTCAGATGGGCCATTAAT	chr6:31389100-31389716	57	128693	TRUE	0.708	0.0603310677662919	FALSE
ENSG00000204472	GGTCCCTCCCGTCTTTGACG	chr6:31493799-31494553	69	128681	TRUE	0.708	0.0659223535449078	FALSE
ENSG00000204472	CTCCTGTGAATGGCATTGGA	chr6:31498750-31499105	29	128721	TRUE	0.708	0.103554995646548	FALSE
ENSG00000204472	ACTGAGCAGACTCACCATCT	chr6:31548048-31548524	28	128722	TRUE	0.708	0.107951165929858	FALSE
ENSG00000204472	TCTAGATTTCATCCAGCCAC	chr6:31567593-31567936	31	128719	TRUE	0.708	0.125888721994628	FALSE
ENSG00000204472	GCGGTTGATCAACTTGGTAG	chr6:31644432-31646581	63	128687	TRUE	0.708	0.0535025543387847	FALSE
ENSG00000204472	GGTTTCAGCTTGGGGCGCCA	chr6:31690204-31691207	60	128690	TRUE	0.708	0.0366601684550412	FALSE
ENSG00000204472	GACCAGGAAGTGGCCGTCCC	chr6:31736254-31736691	56	128694	TRUE	0.708	0.0382265834096032	FALSE
ENSG00000204472	CCAACCTTGCCCTAGTAACG	chr6:31821242-31822577	83	128667	TRUE	0.708	0.0623066785683794	FALSE
ENSG00000204472	CTCATTCTCTCCACGACGAC	chr6:31862478-31864168	40	128710	TRUE	0.708	-0.113085410171095	FALSE
ENSG00000204472	CTGTCAATAAGACCGCTGTT	chr6:31870397-31871573	28	128722	TRUE	0.708	-0.123539277935829	FALSE
ENSG00000204472	ACCTTAACACCTGGTGGGAA	chr6:31882412-31882682	70	128680	TRUE	0.708	0.013437015179304	FALSE
ENSG00000204472	GATGACCAGAGCGCTGGATT	chr6:31933757-31937257	37	128713	TRUE	0.708	-0.0760672017199078	FALSE
ENSG00000204472	TATCCCGGGAGTTGTCGTTC	chr6:31933757-31937257	25	128725	TRUE	0.708	-0.111788269824761	FALSE
ENSG00000204472	GTTCAACCCAGACGGGGCGC	chr6:31989275-31989852	61	128689	TRUE	0.708	-0.0931396598087373	FALSE
ENSG00000204472	GGGTGACCTGGCCTGTGCCC	chr6:32012313-32013264	30	128720	TRUE	0.708	0.103860196870907	FALSE
ENSG00000204472	GGTTTGCCACTATCTGGACA	chr6:32012313-32013264	50	128700	TRUE	0.708	-0.0663304723003479	FALSE
ENSG00000204472	CAGCACGCGGACATGTCCGA	chr6:32095446-32097270	26	128724	TRUE	0.708	-0.0883379681943916	FALSE
ENSG00000204472	GGGAGCTGAGGCACACTCGT	chr6:32217889-32218482	46	128704	TRUE	0.708	0.0739965085501084	FALSE
ENSG00000204472	TCTGATTCTATCAGGGACGG	chr6:32244547-32245969	43	128707	TRUE	0.708	0.0616982761380429	FALSE
ENSG00000204472	GGTCAAATGCCTTGTACTCG	chr6:32819787-32820652	48	128702	TRUE	0.708	-0.0901760164426595	FALSE
ENSG00000204472	GTGGTTTGTTGTCCCACGAA	chr6:32933624-32934051	43	128707	TRUE	0.708	-0.069227888690374	FALSE
ENSG00000204472	AGGGACAATCATGTTAGGGT	chr6:32984455-32985094	24	128726	TRUE	0.708	0.049601906967971	FALSE
ENSG00000204472	CTGGGAACCATGAAATCAGG	chr6:33082767-33083042	29	128721	TRUE	0.708	-0.085918508690682	FALSE
ENSG00000204482	GTTCGTGCCATGTGCAGTTG	chr6:30843326-30843522	3	2618	TRUE	0.708	0.149526122837996	FALSE
ENSG00000204498	GGAGGAGTCGTTTCAGATGT	chr1:156677207-156677419	46	101912	TRUE	0.708	0.0636404419834224	FALSE
ENSG00000204498	CTCTGGCCATCGGTGTAGAG	chr6:29737737-29738687	28	101930	TRUE	0.708	-0.0946613239633975	FALSE
ENSG00000204498	TGATCTGATCCTCCTCATAA	chr6:29759411-29759982	40	101918	TRUE	0.708	0.0761900559511805	FALSE
ENSG00000204498	GGATAGGCACCTATTAGATG	chr6:29791892-29793373	25	101933	TRUE	0.708	-0.0946524727139875	FALSE
ENSG00000204498	CTCAGGGGTGTCACGTCCTC	chr6:29813800-29815780	30	101928	TRUE	0.708	0.0780712297803808	FALSE
ENSG00000204498	TGAGTCCCAATGGGTTCGCG	chr6:29926083-29927564	83	101875	TRUE	0.708	0.0631540623352539	FALSE
ENSG00000204498	CCATAAGCAGGCTCCATCAC	chr6:29967104-29967966	46	101912	TRUE	0.708	0.0759483944750692	FALSE
ENSG00000204498	TCTTAGCGGAGAGGGACAGC	chr6:29994672-29995484	25	101933	TRUE	0.708	0.116008911392538	FALSE
ENSG00000204498	GGGGAGAGCTAACGAGGTAG	chr6:30037221-30037673	45	101913	TRUE	0.708	0.0701284193407766	FALSE
ENSG00000204498	CCCAATCCGTCGGTTACCGG	chr6:30453099-30454130	24	101934	TRUE	0.708	0.0665181426100134	FALSE
ENSG00000204498	GGCACTAGGCAGAGCTAGTT	chr6:30500581-30501186	19	101939	TRUE	0.708	-0.0508758102148991	FALSE
ENSG00000204498	TCTCTAAAGCAGATCCTTTC	chr6:30544696-30545170	21	101937	TRUE	0.708	-0.112300115402404	FALSE
ENSG00000204498	GGTGTTGCATCACTGGTGCG	chr6:30562461-30563161	37	101921	TRUE	0.708	-0.113055616197261	FALSE
ENSG00000204498	AGGCTTTATAAGACATGTCA	chr6:30563246-30563598	41	101917	TRUE	0.708	-0.060111851759885	FALSE
ENSG00000204498	GCCCTACCCCAGAGGCCTCT	chr6:30682129-30682401	19	101939	TRUE	0.708	0.126440430332498	FALSE
ENSG00000204498	AAGCGGCCGAGAAGCTACAG	chr6:30690559-30691273	62	101896	TRUE	0.708	-0.0520323150865752	FALSE
ENSG00000204498	GTTCATCTAGGGTACCTGGA	chr6:30708107-30708404	8	101950	TRUE	0.708	0.191311934195415	FALSE
ENSG00000204498	TTGTCTCCCTACCGCGCGCG	chr6:30719778-30720487	54	101904	TRUE	0.708	0.0767061224196462	FALSE
ENSG00000204498	CAAAGTAAACTTGGCTTGGT	chr6:30765581-30765804	21	101937	TRUE	0.708	0.112300966403075	FALSE
ENSG00000204498	ACCACACTGAAATCGTCAAC	chr6:30821832-30824781	24	101934	TRUE	0.708	-0.123596160686582	FALSE
ENSG00000204498	ACAGCAGCTCCGTTTGGCTA	chr6:31083575-31084324	50	101908	TRUE	0.708	0.0562861638263177	FALSE
ENSG00000204498	AAGGATGATATCATTATGCT	chr6:31087560-31087877	26	101932	TRUE	0.708	0.10063334635265	FALSE
ENSG00000204498	CTCTGTGCTCGTGAGTGCAT	chr6:31400530-31400962	35	101923	TRUE	0.708	0.0455310020681236	FALSE
ENSG00000204498	ACCGCGGTGGATTCGGACCT	chr6:31493799-31494553	21	101937	TRUE	0.708	-0.1413112573202	FALSE
ENSG00000204498	GTACTGTGAGTCAGTATGTA	chr6:31563051-31563662	41	101917	TRUE	0.708	-0.0813783229158635	FALSE
ENSG00000204498	ACGCAGCGTAGGCATTCTTC	chr6:31618257-31620457	45	101913	TRUE	0.708	0.0665191283152633	FALSE
ENSG00000204498	TAAGGGACCTGTTGGGCGAT	chr6:31638882-31641381	14	101944	TRUE	0.708	-0.163696846368188	FALSE
ENSG00000204498	GTTCTAGTGCGTAACAGTCT	chr6:31643943-31644721	38	101920	TRUE	0.708	0.0770336998661854	FALSE
ENSG00000204498	CGTTGCGATTATATTCGAGA	chr6:31682877-31683871	27	101931	TRUE	0.708	0.0706302540190028	FALSE
ENSG00000204498	GGTGCCATTCCCGCAGAATG	chr6:31689418-31689982	40	101918	TRUE	0.708	-0.0575306373777232	FALSE
ENSG00000204498	AAGGGGTTTGGGACCGTTGC	chr6:31739606-31740673	35	101923	TRUE	0.708	-0.0989758190849582	FALSE
ENSG00000204498	ACTGAAGATGCAATAGTCAT	chr6:31851673-31852487	43	101915	TRUE	0.708	0.0670967231366072	FALSE
ENSG00000204498	CCAGACCGGGGCGGGCTTAA	chr6:31862357-31865881	65	101893	TRUE	0.708	0.0539294950742363	FALSE
ENSG00000204498	CTTGATGGGGCCTCGAAAGG	chr6:31877029-31879215	26	101932	TRUE	0.708	-0.0957140592695611	FALSE
ENSG00000204498	GACTCAGGAGAACCGTGCCA	chr6:31877029-31879215	28	101930	TRUE	0.708	0.065627389686604	FALSE
ENSG00000204498	AGACTTTCCAGATGACTGCG	chr6:31972971-31973326	44	101914	TRUE	0.708	-0.0744309618022893	FALSE
ENSG00000204498	TCACGTCAGTCACAGACAGC	chr6:32011727-32012212	33	101925	TRUE	0.708	-0.0577478206286635	FALSE
ENSG00000204498	TCCCGCCCACCCTTCACGAC	chr6:32063032-32065131	47	101911	TRUE	0.708	-0.0630647673390615	FALSE
ENSG00000204498	TTCAGTACAGGGTGTTCTCC	chr6:32131560-32131874	25	101933	TRUE	0.708	-0.121396581321324	FALSE
ENSG00000204498	TAGGGCGTTATGTGACGGTG	chr6:32162807-32166231	13	101945	TRUE	0.708	0.113752832738942	FALSE
ENSG00000204498	AGGGAAAACACTAGGGTCGC	chr6:32177110-32178719	54	101904	TRUE	0.708	0.056603762584294	FALSE
ENSG00000204498	CGCCTGCCTCTTAAATAACG	chr6:32254668-32256056	35	101923	TRUE	0.708	-0.0717349011688658	FALSE
ENSG00000204498	CTTACATTAGCGTGGCTGAC	chr6:32800117-32800295	16	101942	TRUE	0.708	-0.110438489715505	FALSE
ENSG00000204498	GCAATCTGTCAGGCGCCGCC	chr6:32893821-32895308	27	101931	TRUE	0.708	0.0627757686686859	FALSE
ENSG00000204498	ATGGTAAGGTCGCCCTCTGG	chr6:33014769-33015436	34	101924	TRUE	0.708	-0.0881509333080561	FALSE
ENSG00000204498	GTACACGTGCTTTAACCTGG	chr6:33123471-33124880	52	101906	TRUE	0.708	0.0739169971163988	FALSE
ENSG00000204498	GTTGGAGAGGGCCTCCGGCC	chr6:33184979-33185475	29	101929	TRUE	0.708	-0.0844337860337072	FALSE
ENSG00000204498	AGCAGTCCACCCTTCCAGAG	chr6:33197523-33197806	29	101929	TRUE	0.708	0.0816547153118664	FALSE
ENSG00000204498	AGAGACCCCTCCTAAGACGC	chr6:33199885-33200000	37	101921	TRUE	0.708	0.0909570275226966	FALSE
ENSG00000204516	ACGTTCCAGAAGCGAGTGTG	chr11:5254682-5254782	54	94331	TRUE	0.708	0.0496416188616718	FALSE
ENSG00000204516	CTTGCTCCACAGGCTAGTGA	chr11:5269651-5269865	39	94346	TRUE	0.708	0.0849671663863422	FALSE
ENSG00000204516	ACTGTTTAAAATCCTCATGG	chr6:29758038-29758251	21	94364	TRUE	0.708	-0.125428980381441	FALSE
ENSG00000204516	GAGTACCCGGGCCGTCCGTG	chr6:29827334-29828897	44	94341	TRUE	0.708	0.0545824044307793	FALSE
ENSG00000204516	GTGGATGATTGGCTGCGACC	chr6:29827334-29828897	51	94334	TRUE	0.708	0.065752247399377	FALSE
ENSG00000204516	GGAGAGAACAGTCACGTAGC	chr6:29924848-29925041	35	94350	TRUE	0.708	0.0892185788895929	FALSE
ENSG00000204516	GCCACTTGGCTACAGGGTCT	chr6:30013249-30013883	19	94366	TRUE	0.708	-0.120273322364416	FALSE
ENSG00000204516	AGGGACGAGCCAGATACCAC	chr6:30156222-30156550	16	94369	TRUE	0.708	0.104335969611177	FALSE
ENSG00000204516	AAACCCAGGGTCCATGAATC	chr6:30169716-30170337	29	94356	TRUE	0.708	-0.0680445433401989	FALSE
ENSG00000204516	CAGGCCAGACAGTGTCAGTC	chr6:30288810-30289200	11	94374	TRUE	0.708	0.0910341190833461	FALSE
ENSG00000204516	CTACTTGGTGTAGAATGTAG	chr6:30288810-30289200	43	94342	TRUE	0.708	-0.0870845250486759	FALSE
ENSG00000204516	TGTCAATATAGCTTTAACAA	chr6:30529488-30530455	18	94367	TRUE	0.708	-0.17316009786846	FALSE
ENSG00000204516	CTCATTCCCACCTCTCAGTT	chr6:30614391-30614769	33	94352	TRUE	0.708	0.101374744568039	FALSE
ENSG00000204516	GTCACGCGCACGCGACAGGG	chr6:30616759-30618138	5	94380	TRUE	0.708	0.175123069653365	FALSE
ENSG00000204516	ACGAAGCAGCTGAGGCGGTA	chr6:30633657-30637057	32	94353	TRUE	0.708	0.0667535000878109	FALSE
ENSG00000204516	TTACATGTAGGCACTCGGAA	chr6:30678987-30679540	28	94357	TRUE	0.708	-0.107522102547031	FALSE
ENSG00000204516	TTCTACTGCAGGCCTCCAGG	chr6:30728282-30728481	31	94354	TRUE	0.708	0.0656563143758397	FALSE
ENSG00000204516	CAACTCACTTTGCCGGGTTG	chr6:30834361-30835150	23	94362	TRUE	0.708	-0.0953619276530518	FALSE
ENSG00000204516	CTCCACCCATCGAATATAGC	chr6:30844980-30845510	29	94356	TRUE	0.708	-0.108058183795422	FALSE
ENSG00000204516	TAAGATGACACGAACACACG	chr6:30844980-30845510	48	94337	TRUE	0.708	0.0288590596141363	FALSE
ENSG00000204516	ATGCAAATGAACTCTCTCGG	chr6:30875359-30875732	34	94351	TRUE	0.708	-0.0963330026829453	FALSE
ENSG00000204516	CCCACCCTTGGAGAGCTCAC	chr6:31009816-31010085	49	94336	TRUE	0.708	-0.0914414482940847	FALSE
ENSG00000204516	TCCTCGCAAGATAAGAGGGG	chr6:31126809-31127048	70	94315	TRUE	0.708	-0.0724942910847496	FALSE
ENSG00000204516	CCAACGCAAAAGGTAGATAA	chr6:31210029-31210432	27	94358	TRUE	0.708	-0.120612307836889	FALSE
ENSG00000204516	CGATGGTGCTGTAGGAATCT	chr6:31386778-31387564	21	94364	TRUE	0.708	-0.118541907870282	FALSE
ENSG00000204516	GCTGGCATAGGAAAAATATA	chr6:31517213-31517602	34	94351	TRUE	0.708	0.10431411392893	FALSE
ENSG00000204516	TGAGCTGTCCAACGGCCACC	chr6:31528277-31530194	28	94357	TRUE	0.708	0.121224216031014	FALSE
ENSG00000204516	TCGCGAAGTCCACCATATCG	chr6:31580665-31581864	83	94302	TRUE	0.708	0.0468733967058075	FALSE
ENSG00000204516	GGTAGCCCAAGCCCTGACTA	chr6:31628282-31630281	61	94324	TRUE	0.708	0.0563997061394718	FALSE
ENSG00000204516	GCCAGCCACCAAGCCGTCGC	chr6:31659583-31660191	49	94336	TRUE	0.708	-0.087430576742891	FALSE
ENSG00000204516	TACTGCTAGTAACACCATGC	chr6:31686527-31686872	39	94346	TRUE	0.708	-0.0912664461840705	FALSE
ENSG00000204516	CCTAGCACTCACAGACTGTA	chr6:31691466-31692043	28	94357	TRUE	0.708	0.109311822439365	FALSE
ENSG00000204516	AGTTCTCTTGCTCCAAGACC	chr6:31706742-31706917	65	94320	TRUE	0.708	-0.066245435417469	FALSE
ENSG00000204516	GCAAGGAGTGTTCGACCCTG	chr6:31775257-31778081	65	94320	TRUE	0.708	-0.0694848925807748	FALSE
ENSG00000204516	ACTTCAGTCTGAATCTAACC	chr6:31855366-31855668	36	94349	TRUE	0.708	0.0554649663608512	FALSE
ENSG00000204516	GTGCTGGGCAGTTCCGCCGA	chr6:32087237-32088177	32	94353	TRUE	0.708	0.0758106488554705	FALSE
ENSG00000204516	CACGGGGTCTCCAGTGACAC	chr6:32234915-32235334	45	94340	TRUE	0.708	-0.100199882162327	FALSE
ENSG00000204516	TCAGTTCAAAGCCGCGGATG	chr6:32415294-32416007	71	94314	TRUE	0.708	-0.0562056992610126	FALSE
ENSG00000204516	CTGGCACAAGGTTATCACTA	chr6:32558427-32558954	55	94330	TRUE	0.708	0.0543415179264153	FALSE
ENSG00000204516	ACCCAGCGTCACAGGAAACT	chr6:32745672-32745953	35	94350	TRUE	0.708	0.0590501786917341	FALSE
ENSG00000204516	TATTCTGAATTCAGGGTATG	chr6:32868045-32868528	20	94365	TRUE	0.708	-0.110621741929609	FALSE
ENSG00000204516	GACACCACAAACTAAGTGTA	chr6:32981697-32982715	54	94331	TRUE	0.708	-0.0800371649920276	FALSE
ENSG00000204516	CAGTGTTTATAGATAAAAAC	chr6:33062023-33062329	12	94373	TRUE	0.708	-0.127117684144577	FALSE
ENSG00000204516	TAGGGAGGGGCGCACGCTGA	chr6:33116430-33118817	33	94352	TRUE	0.708	-0.113413185837266	FALSE
ENSG00000204520	GCGTTCTCAGGACTGCGGCC	chr6:29976370-29977471	23	70655	TRUE	0.708	-0.134410781055906	FALSE
ENSG00000204520	TTGGGGAGAGCTAACGAGGT	chr6:30037221-30037673	22	70656	TRUE	0.708	-0.120911198496844	FALSE
ENSG00000204520	TAGCGCTGGTCCTACGTGTC	chr6:30127137-30128131	19	70659	TRUE	0.708	-0.102270147669836	FALSE
ENSG00000204520	CCCCGATGGGGACTTAGGGA	chr6:30288810-30289200	12	70666	TRUE	0.708	0.147391406877741	FALSE
ENSG00000204520	AACTTCAACTTATTTGAGAG	chr6:30319613-30319898	27	70651	TRUE	0.708	-0.0913620397858725	FALSE
ENSG00000204520	ACTTATTTGAGAGAGGAGGT	chr6:30319613-30319898	6	70672	TRUE	0.708	-0.214562709949587	FALSE
ENSG00000204520	GAGTACATGCCTCACTGGGC	chr6:30495980-30497165	19	70659	TRUE	0.708	-0.139257948695591	FALSE
ENSG00000204520	CCCATCCCACCGCCTTGCTG	chr6:30532361-30533007	31	70647	TRUE	0.708	0.0915573409866171	FALSE
ENSG00000204520	TTCAGAGTGCTTCAAGATGA	chr6:30541492-30542052	31	70647	TRUE	0.708	-0.0553027614433097	FALSE
ENSG00000204520	GAAATTGGCTGGATTACCAA	chr6:30615799-30616364	5	70673	TRUE	0.708	0.201836047085163	FALSE
ENSG00000204520	TTTGCGGAGAGCGTTGGATC	chr6:30616759-30618138	19	70659	TRUE	0.708	-0.138041973345576	FALSE
ENSG00000204520	CAACCTGTTCTTCAGGGACT	chr6:30682482-30683008	29	70649	TRUE	0.708	0.104529004080668	FALSE
ENSG00000204520	TCACCCGGACCACCAGACTC	chr6:30690559-30691273	16	70662	TRUE	0.708	-0.115535476657438	FALSE
ENSG00000204520	AGTATGCGGTGTGCTTCACT	chr6:30700400-30700858	34	70644	TRUE	0.708	-0.10027228588154	FALSE
ENSG00000204520	GTTCTTCTGTCTTCGGCCAC	chr6:30758826-30759331	20	70658	TRUE	0.708	-0.0863776336397468	FALSE
ENSG00000204520	GGAATTTGGACACACCGCAG	chr6:30767368-30767935	37	70641	TRUE	0.708	-0.0769922731688457	FALSE
ENSG00000204520	GTCCATCCCCTGAGGTAACT	chr6:30802576-30803273	43	70635	TRUE	0.708	0.086427958861377	FALSE
ENSG00000204520	CTTAAGTTGACTACATTAAC	chr6:30827960-30829342	11	70667	TRUE	0.708	-0.179616813174824	FALSE
ENSG00000204520	CCAAGCCAGAGGGACGTCGA	chr6:30883795-30886796	37	70641	TRUE	0.708	-0.0909388401188007	FALSE
ENSG00000204520	TCTTTAGCTCCAGCCGTTTC	chr6:30935143-30935338	12	70666	TRUE	0.708	0.158074490014387	FALSE
ENSG00000204520	GCCCTCGGGGAGTACACCTC	chr6:30955076-30956481	30	70648	TRUE	0.708	-0.0977054666009185	FALSE
ENSG00000204520	CACCCGGTGTTTCAGTGCTC	chr6:31053801-31054266	7	70671	TRUE	0.708	-0.192585091047101	FALSE
ENSG00000204520	AGGGTTTGGGCCACTCCCTG	chr6:31057464-31057857	31	70647	TRUE	0.708	-0.10149628217669	FALSE
ENSG00000204520	CCGTGCCCGTGCATTGGACC	chr6:31122864-31123588	18	70660	TRUE	0.708	-0.115566653074788	FALSE
ENSG00000204520	AGAAGCCCCAACCTCTTCGC	chr6:31169199-31170261	16	70662	TRUE	0.708	0.0836544427881716	FALSE
ENSG00000204520	ATCTTCCAGCTGAGCGTACC	chr6:31180225-31181002	18	70660	TRUE	0.708	-0.103097691563864	FALSE
ENSG00000204520	AAACACACTGTGCAAAGGGC	chr6:31225249-31225486	28	70650	TRUE	0.708	0.0736226201975734	FALSE
ENSG00000204520	TATGACCAGTCCGCCTACGA	chr6:31270985-31272710	28	70650	TRUE	0.708	0.127483511660065	FALSE
ENSG00000204520	CTAGTTAGATATCCCTGGGG	chr6:31598439-31599041	43	70635	TRUE	0.708	0.0913696171374028	FALSE
ENSG00000204520	AGGATAAACCGCCTCGTTTC	chr6:31631181-31632983	28	70650	TRUE	0.708	-0.0628682425420239	FALSE
ENSG00000204520	AGCAAAGCGCGGGCCTACTT	chr6:31660259-31661159	20	70658	TRUE	0.708	0.104376331209133	FALSE
ENSG00000204520	CAGACAGCGCGGGGTATACG	chr6:31660259-31661159	34	70644	TRUE	0.708	-0.0923486492893448	FALSE
ENSG00000204520	ACTGTACCACGTTCTTCGGT	chr6:31702534-31703582	18	70660	TRUE	0.708	-0.0948546270764667	FALSE
ENSG00000204520	TGACTATTGCATCTTCAGTG	chr6:31851673-31852487	37	70641	TRUE	0.708	-0.0890024926197159	FALSE
ENSG00000204520	TAGATTCAGACTGAAGTTCA	chr6:31855366-31855668	24	70654	TRUE	0.708	-0.102837582038412	FALSE
ENSG00000204520	CCTTCAGGAGGGACGTCATC	chr6:31948750-31949416	29	70649	TRUE	0.708	-0.113597030397781	FALSE
ENSG00000204520	ACAGCCCTAAGGGTTGCCAC	chr6:31952224-31952653	51	70627	TRUE	0.708	0.064595443947516	FALSE
ENSG00000204520	ACTCTCGGCTACCGGAAGCG	chr6:31971319-31972880	23	70655	TRUE	0.708	0.0760949089057192	FALSE
ENSG00000204520	CCTGGCACCGTCAGGATGTA	chr6:31983861-31984064	34	70644	TRUE	0.708	0.0848833879100899	FALSE
ENSG00000204520	CTCCTTTGTGGTTCAGTACA	chr6:32071855-32072285	25	70653	TRUE	0.708	-0.117226844806952	FALSE
ENSG00000204520	GTGGGGTCCTGAGCTTCAAT	chr6:32103307-32106706	35	70643	TRUE	0.708	-0.107870242522376	FALSE
ENSG00000204520	GTACTATACGACTACGGTCA	chr6:32118702-32120068	29	70649	TRUE	0.708	0.104655529547174	FALSE
ENSG00000204520	ACATCATGAATAATGCAGAG	chr6:32324390-32324675	16	70662	TRUE	0.708	0.0922892339636678	FALSE
ENSG00000204520	TCTCAGTCAGCCTAAACTCA	chr6:32413296-32413959	24	70654	TRUE	0.708	-0.0839956627146168	FALSE
ENSG00000204520	AAGAGTACGGGAAATAAGAG	chr6:32700385-32701020	25	70653	TRUE	0.708	0.0794620456913822	FALSE
ENSG00000204520	TGAGTGCCCATTGCTCAGCC	chr6:32745672-32745953	28	70650	TRUE	0.708	0.0853123085477752	FALSE
ENSG00000204520	ACGCTCACCTTGCCGCTGCA	chr6:32761119-32761904	36	70642	TRUE	0.708	0.0706923145216991	FALSE
ENSG00000204520	ATGCTGGAACTACGGATGAG	chr6:32866897-32867503	28	70650	TRUE	0.708	0.0981815009114828	FALSE
ENSG00000204520	GACAGTCACCATGCCAGACT	chr6:32868045-32868528	17	70661	TRUE	0.708	-0.16240293300368	FALSE
ENSG00000204520	TATCATAGTCTGAAACTGAA	chr6:32885752-32886155	28	70650	TRUE	0.708	0.112864219712451	FALSE
ENSG00000204520	GTGTAAGTGTCCCCGTAAGA	chr6:32937142-32937447	29	70649	TRUE	0.708	0.062088406019841	FALSE
ENSG00000204520	AAGGCTGGGAAATACACACC	chr6:32954999-32955373	22	70656	TRUE	0.708	-0.121388017506711	FALSE
ENSG00000204520	GCTTAGCTTAGGAGTCAGCC	chr6:32954999-32955373	7	70671	TRUE	0.708	-0.192792519605076	FALSE
ENSG00000204520	TTCCTCGGGCCTTCAGTATA	chr6:32999970-33000394	37	70641	TRUE	0.708	-0.0869628642582634	FALSE
ENSG00000204520	GAGGAACTGAGGCCGAGTGG	chr6:33073469-33073887	33	70645	TRUE	0.708	0.0789777619158856	FALSE
ENSG00000204525	CTCCTCTGTGAAATGACCCA	chr11:5254682-5254782	79	217675	TRUE	0.708	-0.0315607731411434	FALSE
ENSG00000204525	TGGCAGGGCTACCTTACATC	chr6:29737737-29738687	68	217686	TRUE	0.708	-0.030220172481177	FALSE
ENSG00000204525	CCGGGTCGCCTCGAGTCTCT	chr6:29887280-29888879	69	217685	TRUE	0.708	0.0229247357648485	FALSE
ENSG00000204525	ACCAACCCCCACGACGCTAC	chr6:30074348-30076389	77	217677	TRUE	0.708	0.0560468285338473	FALSE
ENSG00000204525	AGATGGGCTGCCTCCTATCG	chr6:30147145-30147402	132	217622	TRUE	0.708	0.0389463145063531	FALSE
ENSG00000204525	GCTACCCTTTCCGACTCTGA	chr6:30151632-30151995	131	217623	TRUE	0.708	-0.0244266433048088	FALSE
ENSG00000204525	CCAATTACGTGGCGGACCTG	chr6:30325707-30327514	62	217692	TRUE	0.708	-0.0309708088744811	FALSE
ENSG00000204525	TGCCTGGCCAGAGCCACTTT	chr6:30598724-30599913	73	217681	TRUE	0.708	0.0625032818671132	FALSE
ENSG00000204525	CCTCTCCCATCAGCTATATA	chr6:30682129-30682401	88	217666	TRUE	0.708	0.0411858974141317	FALSE
ENSG00000204525	GGTCGCGTGGGGCAGTCGGT	chr6:30686482-30687998	87	217667	TRUE	0.708	-0.0282671617774553	FALSE
ENSG00000204525	GGAATCCCACCTACCATAGA	chr6:30752235-30753014	165	217589	TRUE	0.708	0.0305517979485295	FALSE
ENSG00000204525	TCCAGATAGCTGACGTCACC	chr6:30781581-30782706	41	217713	TRUE	0.708	-0.0409587100896298	FALSE
ENSG00000204525	GTACTCATCGCCATACTTTG	chr6:30812806-30815582	126	217628	TRUE	0.708	0.0366254562148116	FALSE
ENSG00000204525	ATGACTGTAGTTACGTAGTG	chr6:30827960-30829342	79	217675	TRUE	0.708	0.0434505567519965	FALSE
ENSG00000204525	TCTTCGGCAGCTGGCTGGTC	chr6:30834361-30835150	177	217577	TRUE	0.708	-0.0135834880005492	FALSE
ENSG00000204525	CCTCTAGGCCCCCGCAGAGA	chr6:30880617-30881325	94	217660	TRUE	0.708	0.0513798997151995	FALSE
ENSG00000204525	GCCAGACAGAGGGGTCCACT	chr6:30882549-30883059	75	217679	TRUE	0.708	0.0458382354007334	FALSE
ENSG00000204525	GGGAGGGTTTGACGTTCCAG	chr6:30974571-30974809	61	217693	TRUE	0.708	0.0677063542689473	FALSE
ENSG00000204525	CGGTGCTTCTCTTCAGATTG	chr6:31042790-31043131	104	217650	TRUE	0.708	0.0411623163687109	FALSE
ENSG00000204525	CAGAGCTCCTCTTTGAGAGC	chr6:31057464-31057857	34	217720	TRUE	0.708	0.0572658293210666	FALSE
ENSG00000204525	ATGGAATGGTGACCGACGTA	chr6:31083575-31084324	80	217674	TRUE	0.708	0.0633162188494525	FALSE
ENSG00000204525	ATCAGGATCTTAGCCTCTCA	chr6:31086852-31087115	144	217610	TRUE	0.708	0.0469668642865078	FALSE
ENSG00000204525	GATAGTCAATCAGGGGTCTC	chr6:31203315-31204537	58	217696	TRUE	0.708	-0.0525852342860127	FALSE
ENSG00000204525	TTGACTGTCTGAAGGCTCTT	chr6:31225249-31225486	56	217698	TRUE	0.708	0.0515468132268067	FALSE
ENSG00000204525	AGCCGGTTTAATGGGGCGGC	chr6:31403053-31404177	29	217725	TRUE	0.708	0.0387263723487228	FALSE
ENSG00000204525	AGAACACACCTGACCTACCC	chr6:31486082-31486696	68	217686	TRUE	0.708	0.0450255271352022	FALSE
ENSG00000204525	GAGATCCGCCCCCAGCACCG	chr6:31498750-31499105	184	217570	TRUE	0.708	0.0256575053952104	FALSE
ENSG00000204525	CGCTAACACGGGCTCTGAGC	chr6:31558756-31559619	51	217703	TRUE	0.708	-0.0353450484382341	FALSE
ENSG00000204525	GTGCGGACGAAACGCTTCCC	chr6:31618257-31620457	131	217623	TRUE	0.708	-0.0365822984192079	FALSE
ENSG00000204525	CGGACATTTAACAGGCCTGC	chr6:31637209-31638951	43	217711	TRUE	0.708	0.0510502052341564	FALSE
ENSG00000204525	ACTGATGTGTGCTGCTCGAG	chr6:31663939-31664258	125	217629	TRUE	0.708	0.0353600521676851	FALSE
ENSG00000204525	CCTCGACAACCTTAGCAAGG	chr6:31710646-31710912	78	217676	TRUE	0.708	0.0394230824787045	FALSE
ENSG00000204525	GGGGCGGGACTCGACGATGT	chr6:31736254-31736691	92	217662	TRUE	0.708	0.0499730318111322	FALSE
ENSG00000204525	GCAATCCAACTGTTACCCTT	chr6:31749537-31749955	72	217682	TRUE	0.708	-0.0361644339654723	FALSE
ENSG00000204525	ACCAGGCCCCTCAACTGGGG	chr6:31769615-31770257	79	217675	TRUE	0.708	-0.0279639823596114	FALSE
ENSG00000204525	TACCTCACAGTACAAGTGAT	chr6:31898742-31899032	72	217682	TRUE	0.708	0.0306850796459579	FALSE
ENSG00000204525	ACGGCGGGACATCGTATTTG	chr6:31969629-31970067	79	217675	TRUE	0.708	-0.0165351441928883	FALSE
ENSG00000204525	CAGGGCGCCTCCGTGTGGTC	chr6:32085866-32086089	39	217715	TRUE	0.708	0.0561531545853855	FALSE
ENSG00000204525	GTCAAAGTGTAGAGAAGTCC	chr6:32131560-32131874	52	217702	TRUE	0.708	0.0748304493530332	FALSE
ENSG00000204525	GGAGAGGGCAACTAGTCCCA	chr6:32146482-32148481	87	217667	TRUE	0.708	0.0343258430085189	FALSE
ENSG00000204525	GGACTTCCGCGGCCTAGGAG	chr6:32189659-32190569	77	217677	TRUE	0.708	0.0475304865190544	FALSE
ENSG00000204525	GTAAAGCTAACTTTCCTACA	chr6:32228902-32229682	92	217662	TRUE	0.708	0.0517925465313014	FALSE
ENSG00000204525	AGCTCAGTTGAGCTCTAAAC	chr6:32244547-32245969	58	217696	TRUE	0.708	0.0305720775424538	FALSE
ENSG00000204525	CCACAATGTGCACTTATATC	chr6:32473155-32474197	33	217721	TRUE	0.708	-0.0612666578702277	FALSE
ENSG00000204525	CCCGCAATGTGCACTTACGT	chr6:32589565-32590024	53	217701	TRUE	0.708	-0.0609115799134403	FALSE
ENSG00000204525	AAACATGCCTGTGACCGATT	chr6:32609751-32610407	60	217694	TRUE	0.708	0.0314221830505776	FALSE
ENSG00000204525	GAACAGAGCTCTTAAGGGAC	chr6:32622509-32622789	39	217715	TRUE	0.708	0.0381369608517892	FALSE
ENSG00000204525	CAGCCACCGACACTGTTTAG	chr6:32954999-32955373	61	217693	TRUE	0.708	-0.0540151624352232	FALSE
ENSG00000204525	ATCCATATACTGAAGGCCCG	chr6:32999970-33000394	94	217660	TRUE	0.708	-0.0351390715267159	FALSE
ENSG00000204525	CCGAGCTGGGCATCGGGAAA	chr6:33184979-33185475	152	217602	TRUE	0.708	0.0226857643770184	FALSE
ENSG00000204528	TTTCCCGATCTGCTGAGTGA	chr6:30411464-30412023	3	4372	TRUE	0.708	-0.320239083706933	FALSE
ENSG00000204528	GGAGACTGTACACCGGGAAA	chr6:31386778-31387564	3	4372	TRUE	0.708	0.288257281570945	FALSE
ENSG00000204528	ACGAGTAAAAATAGCCCCGG	chr6:31734684-31735403	3	4372	TRUE	0.708	0.224578393496255	FALSE
ENSG00000204528	ACGTCAGTGCCGGCAACCAG	chr6:32087832-32091781	3	4372	TRUE	0.708	0.260555746857736	FALSE
ENSG00000204528	AAAGCAGCACCTGTCCCCCG	chr6:33184979-33185475	3	4372	TRUE	0.708	0.344165260480501	FALSE
ENSG00000204531	CTCAGGGGTGTCACGTCCTC	chr6:29813800-29815780	72	234263	TRUE	0.708	-0.0135399687890088	FALSE
ENSG00000204531	GCTAATGCTTATAGCAGACA	chr6:30169716-30170337	73	234262	TRUE	0.708	-0.0343925059804606	FALSE
ENSG00000204531	CCAATTACGTGGCGGACCTG	chr6:30325707-30327514	67	234268	TRUE	0.708	0.0368038951564476	FALSE
ENSG00000204531	GGCCAGTGTGCACCCGGTTC	chr6:30646848-30648070	59	234276	TRUE	0.708	0.0141911316849166	FALSE
ENSG00000204531	CAAGGTCAAGGATCAGGGCT	chr6:30652776-30653012	111	234224	TRUE	0.708	-0.0152189193662551	FALSE
ENSG00000204531	GAACTCCACTCCGGTGCCAA	chr6:30690559-30691273	66	234269	TRUE	0.708	0.03724469456888	FALSE
ENSG00000204531	TCACCCGGACCACCAGACTC	chr6:30690559-30691273	60	234275	TRUE	0.708	0.0297755076709025	FALSE
ENSG00000204531	CGGTGACTAAGTCCTGCATG	chr6:30768976-30769922	118	234217	TRUE	0.708	0.00152475707726119	FALSE
ENSG00000204531	GGAAGCCATTGCCCAACCAT	chr6:30781581-30782706	147	234188	TRUE	0.708	0.0204497282510196	FALSE
ENSG00000204531	GATCTTGGCCTCGGTCCTTC	chr6:30940241-30940981	81	234254	TRUE	0.708	0.001389158264546	FALSE
ENSG00000204531	CATGGCCCCATCGGAATCTC	chr6:30942337-30943208	82	234253	TRUE	0.708	-0.0127749066815319	FALSE
ENSG00000204531	AGGTATACCTGATTAAACCA	chr6:30974157-30976681	67	234268	TRUE	0.708	0.027905968352794	FALSE
ENSG00000204531	CTACCCGGTCATTGCCACTA	chr6:31068850-31069378	120	234215	TRUE	0.708	-0.00304678193738006	FALSE
ENSG00000204531	TTGGAAAGTGGAGATAAGCG	chr6:31087560-31087877	69	234266	TRUE	0.708	0.0297995075575148	FALSE
ENSG00000204531	TATGCCCACGGCAAATGTAA	chr6:31176046-31176308	61	234274	TRUE	0.708	-0.00181250230765606	FALSE
ENSG00000204531	AGCTCTGCGTATAACCCGGT	chr6:31180432-31187807	60	234275	TRUE	0.708	-0.0352213624998816	FALSE
ENSG00000204531	GACCGGTTCAAAAACGAATA	chr6:31528277-31530194	53	234282	TRUE	0.708	0.0203285726541589	FALSE
ENSG00000204531	CATTGGATAGATAGGTTAAG	chr6:31578384-31578819	141	234194	TRUE	0.708	-0.00437958427457286	FALSE
ENSG00000204531	TCGGGGATCAAAGTTCATTG	chr6:31628282-31630281	190	234145	TRUE	0.708	-0.000973659777685043	FALSE
ENSG00000204531	GTTTCGCGCAGTTGGAGCTA	chr6:31702534-31703582	52	234283	TRUE	0.708	0.0139959933085247	FALSE
ENSG00000204531	CAGGGAGTCCTGGATGGCGT	chr6:31791353-31791641	160	234175	TRUE	0.708	-0.0127360180697078	FALSE
ENSG00000204531	TAATATTAGAGATTCTTGGT	chr6:31840063-31840910	53	234282	TRUE	0.708	-0.0193841435751807	FALSE
ENSG00000204531	CTTGGCACGCACGCGCAAAC	chr6:31901422-31902703	92	234243	TRUE	0.708	0.0107013075938545	FALSE
ENSG00000204531	GGATTATTTGTCCGCCAGAG	chr6:31901422-31902703	99	234236	TRUE	0.708	0.0232724676432534	FALSE
ENSG00000204531	CTTATTTCTGGTCCCTAAGT	chr6:31945771-31946245	53	234282	TRUE	0.708	-0.0141216863416638	FALSE
ENSG00000204531	GTTGAGCCTAACGTTAGCAA	chr6:31952857-31954856	68	234267	TRUE	0.708	-0.00481030987548259	FALSE
ENSG00000204531	TAGACTCCTAGCGGGTCATC	chr6:32002562-32003711	74	234261	TRUE	0.708	0.0358184226144997	FALSE
ENSG00000204531	CGCTTCTCGTGTCTCTCGAC	chr6:32087237-32088177	89	234246	TRUE	0.708	0.0272636561694934	FALSE
ENSG00000204531	AGGTAAGTAAGCCGTCCGGA	chr6:32185674-32186005	47	234288	TRUE	0.708	0.0267112850013795	FALSE
ENSG00000204531	GGTCACAAACATCTCCGCTG	chr6:32394801-32394975	100	234235	TRUE	0.708	0.0209341735320008	FALSE
ENSG00000204531	CCGCGGCGCGCCTGTCTTCC	chr6:32521797-32522141	136	234199	TRUE	0.708	-0.0109793007303942	FALSE
ENSG00000204531	GGTTCCCCTGTACATGTGGG	chr6:32857713-32857900	85	234250	TRUE	0.708	-0.00296225199059741	FALSE
ENSG00000204531	ACACAGAACTAAATACGTGG	chr6:33014769-33015436	89	234246	TRUE	0.708	0.0045757241161315	FALSE
ENSG00000204531	ATTGAGCAAGATGCCTCTCG	chr6:33082767-33083042	74	234261	TRUE	0.708	-0.00573119157541413	FALSE
ENSG00000204536	ATGGGCTGTCTGTAATGCTC	chr6:29758782-29759248	36	103207	TRUE	0.708	-0.0645782584210094	FALSE
ENSG00000204536	GGGAATAGTCCATGGGAAGC	chr6:29917733-29918203	32	103211	TRUE	0.708	0.0706796383899448	FALSE
ENSG00000204536	ACAGGAGGCCTTAAGCTAAT	chr6:29994672-29995484	25	103218	TRUE	0.708	-0.100684011087513	FALSE
ENSG00000204536	CTGGGATTCTCCCCGATAGG	chr6:30147145-30147402	27	103216	TRUE	0.708	-0.104144265693685	FALSE
ENSG00000204536	GATAGTGACCGGCTCCCTCA	chr6:30160564-30160874	26	103217	TRUE	0.708	-0.112390841503554	FALSE
ENSG00000204536	ACGCACCAGGCGCACACCGT	chr6:30163042-30164114	76	103167	TRUE	0.708	0.0604260250556318	FALSE
ENSG00000204536	CTGAGCCGCTGTGTTCGCGG	chr6:30259125-30260790	36	103207	TRUE	0.708	0.0914175140716684	FALSE
ENSG00000204536	GTCCCCGCGTCGCGTTATCT	chr6:30357430-30358526	49	103194	TRUE	0.708	-0.0838957884197267	FALSE
ENSG00000204536	ATTGAGCACCACCAGCACTG	chr6:30363554-30363784	45	103198	TRUE	0.708	-0.0737913158277402	FALSE
ENSG00000204536	GATCCTAGGAGGTCATTCTA	chr6:30444058-30444398	38	103205	TRUE	0.708	0.0715654697162011	FALSE
ENSG00000204536	ATAAACAAAATTGCCATTAG	chr6:30483757-30483993	60	103183	TRUE	0.708	0.0839534355203215	FALSE
ENSG00000204536	TCCTAGAGGGCACGATAGCC	chr6:30598724-30599913	18	103225	TRUE	0.708	-0.141544330487528	FALSE
ENSG00000204536	GCGTTGCGCCCGACTCTCCG	chr6:30646848-30648070	32	103211	TRUE	0.708	-0.075597774076445	FALSE
ENSG00000204536	CCTCGTGATAATCAACCCCT	chr6:30707151-30707854	50	103193	TRUE	0.708	0.0540455823452079	FALSE
ENSG00000204536	GCAGCGAGGTGCAAACGCGA	chr6:30719778-30720487	16	103227	TRUE	0.708	-0.119063407695863	FALSE
ENSG00000204536	CTCCACGGGCCCTGATGCAC	chr6:30768976-30769922	18	103225	TRUE	0.708	-0.126515159115736	FALSE
ENSG00000204536	TAGCTCTCTAGTACTGGTCC	chr6:30810746-30811218	56	103187	TRUE	0.708	0.0525629900677436	FALSE
ENSG00000204536	CTCTGACCTGCCTATGCACT	chr6:30843326-30843522	20	103223	TRUE	0.708	-0.0968107797118611	FALSE
ENSG00000204536	GAGATGGCAGAAGCACTGCC	chr6:30855845-30856055	32	103211	TRUE	0.708	-0.0763759531753283	FALSE
ENSG00000204536	ACCGCCGTACTTAGCAGAAG	chr6:30907744-30908674	13	103230	TRUE	0.708	-0.1757809422961	FALSE
ENSG00000204536	AGACCGCAGCTGCTGCGTCA	chr6:30940241-30940981	32	103211	TRUE	0.708	0.0850628251041934	FALSE
ENSG00000204536	GTAGTGGCCCTCTGCGAGAT	chr6:31068850-31069378	34	103209	TRUE	0.708	-0.0643460754783173	FALSE
ENSG00000204536	CCCACTCGTGGCCCCCCCAC	chr6:31072588-31072809	39	103204	TRUE	0.708	-0.0886740712295585	FALSE
ENSG00000204536	ATAGCCAGTAAGTACAGATC	chr6:31203315-31204537	24	103219	TRUE	0.708	0.0921497013983685	FALSE
ENSG00000204536	AAAATGCTGCAAGATTGGGG	chr6:31486082-31486696	25	103218	TRUE	0.708	-0.0866781431647979	FALSE
ENSG00000204536	GGCCCTCCTTTCTTGGGACC	chr6:31498750-31499105	37	103206	TRUE	0.708	0.0808071474210124	FALSE
ENSG00000204536	CAGCTGAATCAGCTCTAAAG	chr6:31517213-31517602	18	103225	TRUE	0.708	0.0892914819526536	FALSE
ENSG00000204536	AAACGAACACAATGGCGCCG	chr6:31541111-31542661	33	103210	TRUE	0.708	-0.0744350309111823	FALSE
ENSG00000204536	ACCTGAAAATACGTGGAGCT	chr6:31570582-31572581	37	103206	TRUE	0.708	0.0560589777373968	FALSE
ENSG00000204536	CTCCATTCCTTAGATAGACT	chr6:31574156-31574793	34	103209	TRUE	0.708	-0.0690471532459707	FALSE
ENSG00000204536	CTGCGACGCAGGCTGGATGT	chr6:31717532-31717882	36	103207	TRUE	0.708	-0.0932091419126789	FALSE
ENSG00000204536	TCAGCGGCGTGGGGCCGGTT	chr6:31723308-31723688	30	103213	TRUE	0.708	-0.0701652760391425	FALSE
ENSG00000204536	TGAGCTTGTGTTGTGCTGAA	chr6:31736414-31736521	41	103202	TRUE	0.708	-0.0910520388064648	FALSE
ENSG00000204536	CTGAGCACGACGCTCCCGTC	chr6:31794259-31796391	9	103234	TRUE	0.708	-0.156278201489899	FALSE
ENSG00000204536	TTACTCCACCGGCGCTCCCA	chr6:31870397-31871573	45	103198	TRUE	0.708	0.0834643520475363	FALSE
ENSG00000204536	GGGTGAAGCCGTCTCGGAAA	chr6:31888461-31889457	56	103187	TRUE	0.708	0.0561066733913369	FALSE
ENSG00000204536	GAATGGTGTATTGGAGATAG	chr6:31972971-31973326	42	103201	TRUE	0.708	0.0570225437234144	FALSE
ENSG00000204536	CACGCTCCACGAGAGGCGCA	chr6:32012313-32013264	53	103190	TRUE	0.708	-0.086996647682425	FALSE
ENSG00000204536	CGCACACGCCATCCTCGCAA	chr6:32095446-32097270	43	103200	TRUE	0.708	-0.0774825821944994	FALSE
ENSG00000204536	AACACCCAACAGACTTATGT	chr6:32109687-32111103	51	103192	TRUE	0.708	-0.0557526177535376	FALSE
ENSG00000204536	TCCAGTCATTTGCCTCCAGC	chr6:32622509-32622789	18	103225	TRUE	0.708	0.127697523076858	FALSE
ENSG00000204536	TATATGCAACTCTGGAAGTT	chr6:32692104-32692347	22	103221	TRUE	0.708	0.118300309410443	FALSE
ENSG00000204536	TGAGCTTCTGCATTACATCC	chr6:32745672-32745953	79	103164	TRUE	0.708	-0.0366610672120828	FALSE
ENSG00000204536	CTGCCTTAGTCTTAGACAAC	chr6:32940624-32941835	23	103220	TRUE	0.708	-0.119715776024968	FALSE
ENSG00000204536	GGCCGTCCCTGAAGGTAAGA	chr6:32952896-32953531	27	103216	TRUE	0.708	-0.0849994415177062	FALSE
ENSG00000204536	AGATCGAAACGGGACCTCGT	chr6:32971492-32972732	59	103184	TRUE	0.708	-0.0659401649287976	FALSE
ENSG00000204536	GACACCACAAACTAAGTGTA	chr6:32981697-32982715	54	103189	TRUE	0.708	-0.0406787565903647	FALSE
ENSG00000204536	TAGATTCAGGAGGCAATCGT	chr6:32984455-32985094	32	103211	TRUE	0.708	-0.0915649522537086	FALSE
ENSG00000204536	CAGGCACCTGACTGCCACCT	chr6:33029981-33030179	65	103178	TRUE	0.708	0.0869751860841799	FALSE
ENSG00000204536	CCAGCTCCCGTCAAAGAAGA	chr6:33125958-33126566	37	103206	TRUE	0.708	0.0572844644577204	FALSE
ENSG00000204536	CTCAGGGAATGAGACCTGTT	chr6:33136422-33136837	32	103211	TRUE	0.708	-0.0818264193992227	FALSE
ENSG00000204536	CCCTTCTGATGTATTCTGGT	chr6:33143151-33143611	21	103222	TRUE	0.708	0.104063175234007	FALSE
ENSG00000204538	CGGAAGCGCCGCCAAATGCG	chr6:29748405-29749554	13	25204	TRUE	0.708	-0.191549786721853	FALSE
ENSG00000204538	GCGCCGCCAAATGCGGGGAC	chr6:29748405-29749554	5	25212	TRUE	0.708	0.219963532838025	FALSE
ENSG00000204538	GGATAGGCACCTATTAGATG	chr6:29791892-29793373	8	25209	TRUE	0.708	0.201363007195571	FALSE
ENSG00000204538	CCCGAAGGCGATGTATTGAT	chr6:29926083-29927564	6	25211	TRUE	0.708	0.14669440592492	FALSE
ENSG00000204538	CTGCGACGGGTCCTTCTTCC	chr6:30006203-30006475	7	25210	TRUE	0.708	-0.201956539048196	FALSE
ENSG00000204538	GTCCCCGCGTCGCGTTATCT	chr6:30357430-30358526	12	25205	TRUE	0.708	0.150182366039719	FALSE
ENSG00000204538	ATCCGTCGGTTACCGGAGGG	chr6:30453099-30454130	16	25201	TRUE	0.708	0.12559621544907	FALSE
ENSG00000204538	CCTGCTCTCTGGCCTAGGTA	chr6:30682482-30683008	7	25210	TRUE	0.708	-0.212070020231853	FALSE
ENSG00000204538	CGCGAGAGCGTATCCCCAAC	chr6:30742057-30744943	12	25205	TRUE	0.708	-0.151779819598833	FALSE
ENSG00000204538	TAGGAAAACGCCAGGGTTGC	chr6:30779094-30779523	8	25209	TRUE	0.708	0.126520408802985	FALSE
ENSG00000204538	GAGGGGACTTCCGAGAGAAA	chr6:30875359-30875732	10	25207	TRUE	0.708	-0.189452244674104	FALSE
ENSG00000204538	CTGGCTTTGTCCGAGCGTCC	chr6:30880617-30881325	6	25211	TRUE	0.708	-0.277617127742404	FALSE
ENSG00000204538	CAGCCTGAGTTTAGTAGTTC	chr6:30961427-30961676	11	25206	TRUE	0.708	-0.153426117630907	FALSE
ENSG00000204538	CTCTCGTTCCATCTGGTCAC	chr6:31008274-31008455	19	25198	TRUE	0.708	0.118072595822738	FALSE
ENSG00000204538	GGTGGGACAACAGGTGAAGG	chr6:31152858-31153057	8	25209	TRUE	0.708	-0.232862291218866	FALSE
ENSG00000204538	GAGGCAAGTGAGCTTCGACG	chr6:31169199-31170261	3	25214	TRUE	0.708	-0.42066157377465	FALSE
ENSG00000204538	GTCCCCTCACACTGACACCG	chr6:31268128-31268420	9	25208	TRUE	0.708	-0.172836230964905	FALSE
ENSG00000204538	TGTGAGAAGCACTGACCGCT	chr6:31525859-31526473	8	25209	TRUE	0.708	0.124747581224417	FALSE
ENSG00000204538	GATGACTCTCTGAGATTAGC	chr6:31563051-31563662	7	25210	TRUE	0.708	-0.23222661214483	FALSE
ENSG00000204538	GACCTGAGCGTCCGGGCCCA	chr6:31571859-31572562	11	25206	TRUE	0.708	-0.163649795620213	FALSE
ENSG00000204538	AATGGAGCCAGGGGCAATAG	chr6:31589309-31589721	6	25211	TRUE	0.708	-0.267072018141171	FALSE
ENSG00000204538	AGTGGCCGCCTCATCCCCAT	chr6:31659112-31659495	11	25206	TRUE	0.708	-0.249631700874138	FALSE
ENSG00000204538	CTCCCCAAGTCCACTGAACA	chr6:31762532-31764531	11	25206	TRUE	0.708	-0.157411486626906	FALSE
ENSG00000204538	CTCGGGTGGCGCAGTTTGTT	chr6:31821242-31822577	7	25210	TRUE	0.708	-0.249498313109292	FALSE
ENSG00000204538	TGACTATTGCATCTTCAGTG	chr6:31851673-31852487	13	25204	TRUE	0.708	-0.160321858591099	FALSE
ENSG00000204538	AGATTCAGACTGAAGTTCAA	chr6:31855366-31855668	10	25207	TRUE	0.708	0.156103180425091	FALSE
ENSG00000204538	ATGCATGTCAGTCGCTTAGG	chr6:31862478-31864168	6	25211	TRUE	0.708	0.186956495777221	FALSE
ENSG00000204538	CACATTGCCACCCACGGGAT	chr6:31928642-31929979	12	25205	TRUE	0.708	0.136533978662961	FALSE
ENSG00000204538	CGGTTGTCCTTACCCTAGCG	chr6:31958452-31959632	7	25210	TRUE	0.708	-0.257021586043917	FALSE
ENSG00000204538	CTTGCGGAATCCCAAATGTC	chr6:32108025-32109567	14	25203	TRUE	0.708	0.112937948582397	FALSE
ENSG00000204538	CAGGGCCGATTCTAGAACAC	chr6:32217889-32218482	10	25207	TRUE	0.708	-0.242834249838178	FALSE
ENSG00000204538	ACAAACACTGGTGAATTCTG	chr6:32475226-32476196	11	25206	TRUE	0.708	-0.190359313145358	FALSE
ENSG00000204538	GTAACTTCCTCCCTATAACT	chr6:32589565-32590024	7	25210	TRUE	0.708	0.23743885477606	FALSE
ENSG00000204538	CATGGCCCAGCATATGCACA	chr6:32622509-32622789	9	25208	TRUE	0.708	0.157030817847895	FALSE
ENSG00000204538	GCGCCACCTAGTGGCCAAAT	chr6:32868045-32868528	7	25210	TRUE	0.708	-0.266355297555081	FALSE
ENSG00000204538	AGTTTACAGAAAAGCTGTAA	chr6:32885752-32886155	8	25209	TRUE	0.708	0.0944469846352094	FALSE
ENSG00000204538	TCCATCGGTCAGCGCCAGGG	chr6:32970678-32971108	8	25209	TRUE	0.708	0.155925610687889	FALSE
ENSG00000204538	AACTGTTAGGCCTGTAGACC	chr6:32982865-32983834	7	25210	TRUE	0.708	-0.245523606582471	FALSE
ENSG00000204538	ACACAGAACTAAATACGTGG	chr6:33014769-33015436	12	25205	TRUE	0.708	0.124984332533481	FALSE
ENSG00000204538	ATTGAGCAAGATGCCTCTCG	chr6:33082767-33083042	9	25208	TRUE	0.708	0.158494142247193	FALSE
ENSG00000204538	CTTGGGAGCCTGACCCCTAC	chr6:33175635-33175999	24	25193	TRUE	0.708	0.112385221038524	FALSE
ENSG00000204538	GGGCGCCCTGTGTATCCCAT	chr6:33178894-33179564	11	25206	TRUE	0.708	-0.23418271296818	FALSE
ENSG00000204540	CAGGTCATTGTCTTCCAAAG	chr6:31551431-31551649	3	3479	TRUE	0.708	0.287470804033849	FALSE
ENSG00000204540	GGTCGTGCGCGGGTCATCCT	chr6:31664701-31666410	3	3479	TRUE	0.708	0.255231118931166	FALSE
ENSG00000204540	CAGAACGTGAATATCTCGGG	chr6:31927370-31928524	3	3479	TRUE	0.708	0.336874535322545	FALSE
ENSG00000204560	CGCCCCGTCATTGTCCCCGT	chr1:156677207-156677419	38	104742	TRUE	0.708	0.080058283605444	FALSE
ENSG00000204560	GGGCCCCTGCGGCCACCCCG	chr11:17719290-17719635	28	104752	TRUE	0.708	-0.11020583332533	FALSE
ENSG00000204560	GCGGCGGCAGGATCGGCCAG	chr3:181711915-181712221	90	104690	TRUE	0.708	-0.0426781497803422	FALSE
ENSG00000204560	CCAGAAAAAGCACGGTCTCG	chr6:29813800-29815780	19	104761	TRUE	0.708	-0.10774294943988	FALSE
ENSG00000204560	GGGCCGCCCGGTGAGTATCC	chr6:29827334-29828897	19	104761	TRUE	0.708	-0.0850221672160419	FALSE
ENSG00000204560	ACAGCACTTACCTCTCGGGC	chr6:29834676-29835312	49	104731	TRUE	0.708	0.0731352424840419	FALSE
ENSG00000204560	ACCCTGTCACTTCTAAATTG	chr6:29924848-29925041	35	104745	TRUE	0.708	-0.0925322882924168	FALSE
ENSG00000204560	AGGGCTGGGGTCGCTACATA	chr6:29964667-29966468	38	104742	TRUE	0.708	-0.0656090336043632	FALSE
ENSG00000204560	GGGGCAGTTAGCTGTCAGTA	chr6:29964667-29966468	76	104704	TRUE	0.708	0.0746465032921837	FALSE
ENSG00000204560	TCCCAACCCAAAGATAACAC	chr6:30201759-30202174	18	104762	TRUE	0.708	0.0958920707403336	FALSE
ENSG00000204560	GGTGGTCCGTGACTCACGCG	chr6:30444058-30444398	32	104748	TRUE	0.708	0.0657685364482004	FALSE
ENSG00000204560	GTCGCGGAGGGACCTCCCTC	chr6:30453099-30454130	31	104749	TRUE	0.708	0.0960172523981002	FALSE
ENSG00000204560	AAATTGTTAATCCGCCGAGA	chr6:30466076-30467154	29	104751	TRUE	0.708	-0.0932567811798753	FALSE
ENSG00000204560	ACTCACCCTGCCGGCAAGCT	chr6:30480607-30480869	45	104735	TRUE	0.708	-0.0622781466252326	FALSE
ENSG00000204560	GAGACTGGTGCGACCCCTAA	chr6:30483757-30483993	58	104722	TRUE	0.708	0.0382458064492375	FALSE
ENSG00000204560	GAGTGTGTTAACACGATGTT	chr6:30541492-30542052	18	104762	TRUE	0.708	-0.14349723372122	FALSE
ENSG00000204560	GAGGGCACGATAGCCAGGAT	chr6:30598724-30599913	44	104736	TRUE	0.708	0.0478620857774805	FALSE
ENSG00000204560	GCCCTAGAAACTTGGTCAAG	chr6:30614891-30615577	50	104730	TRUE	0.708	-0.0608124014481128	FALSE
ENSG00000204560	ACTGAGAATGATGTTAGGAA	chr6:30646087-30646314	41	104739	TRUE	0.708	0.0616677652526982	FALSE
ENSG00000204560	AGCGTGATGCCTTTGCTGAG	chr6:30670839-30671068	31	104749	TRUE	0.708	0.082924708018597	FALSE
ENSG00000204560	CACTTAAGTGCTAGACAGAT	chr6:30763624-30764557	35	104745	TRUE	0.708	0.0795812955151601	FALSE
ENSG00000204560	AATCACTGTTCAGGAAGTCA	chr6:30765581-30765804	21	104759	TRUE	0.708	0.0944896870865674	FALSE
ENSG00000204560	ACCAGGTGACGTCAGCTATC	chr6:30781581-30782706	53	104727	TRUE	0.708	-0.0553870331579353	FALSE
ENSG00000204560	TCTTGCAGCTCTCCCAGACG	chr6:31001216-31001927	33	104747	TRUE	0.708	0.0643127075823666	FALSE
ENSG00000204560	GTTTATATGTGCTTTGCCGA	chr6:31053801-31054266	21	104759	TRUE	0.708	0.0861978673804711	FALSE
ENSG00000204560	AAAGTGTGCATGTGCCCACC	chr6:31079616-31080107	26	104754	TRUE	0.708	0.061158473043507	FALSE
ENSG00000204560	TGCCTGACGATGCCTCACGC	chr6:31180225-31181002	57	104723	TRUE	0.708	-0.0394882500418643	FALSE
ENSG00000204560	TAATGACTCAGTTCCCACTG	chr6:31202775-31203156	32	104748	TRUE	0.708	-0.0637233413694789	FALSE
ENSG00000204560	CTTTCATGGAGGCCAAACTA	chr6:31399621-31400348	34	104746	TRUE	0.708	0.0761389706417478	FALSE
ENSG00000204560	CCCTGCATCAGAACCCTCGG	chr6:31474771-31475258	28	104752	TRUE	0.708	-0.100705797093544	FALSE
ENSG00000204560	GTACCCACGTGCCATTCTTG	chr6:31474771-31475258	60	104720	TRUE	0.708	-0.0705770260886688	FALSE
ENSG00000204560	GACTGTGGTCCGGTGGGCCC	chr6:31560306-31560752	14	104766	TRUE	0.708	0.103506600231721	FALSE
ENSG00000204560	TAGATTTCGGTTCTGCCGGG	chr6:31650807-31653131	25	104755	TRUE	0.708	-0.0964728901940698	FALSE
ENSG00000204560	GCGGGACTGATTCGCACTAG	chr6:31664701-31666410	77	104703	TRUE	0.708	0.0487503712421322	FALSE
ENSG00000204560	ACCGTCCAGCAATATAACGT	chr6:31665807-31669106	41	104739	TRUE	0.708	-0.0771276360956198	FALSE
ENSG00000204560	GCGTTTGTGTTGACACCGCC	chr6:31814206-31817021	24	104756	TRUE	0.708	0.0733701860456267	FALSE
ENSG00000204560	ACACAGCACATTGTGGTATG	chr6:31919609-31920093	61	104719	TRUE	0.708	-0.0608716941778903	FALSE
ENSG00000204560	CTCCCCTGGAGCCACGCCTA	chr6:32071855-32072285	48	104732	TRUE	0.708	0.0563162943624772	FALSE
ENSG00000204560	CAACCCGGGCTTCACCGGTG	chr6:32095446-32097270	41	104739	TRUE	0.708	0.0882056290801296	FALSE
ENSG00000204560	GCGCAAATCCGTCACGTCCG	chr6:32152952-32155097	41	104739	TRUE	0.708	0.0989887844308168	FALSE
ENSG00000204560	CCCACCATTCCTACCGCTAT	chr6:32175777-32176333	48	104732	TRUE	0.708	-0.062685010927194	FALSE
ENSG00000204560	CACTAGAGACCGAGTCCTAA	chr6:32324390-32324675	26	104754	TRUE	0.708	-0.111861690952848	FALSE
ENSG00000204560	ATCTATAACCGCGAGGAGTA	chr6:32761119-32761904	42	104738	TRUE	0.708	0.0765541407158098	FALSE
ENSG00000204560	CATAATACTTTAAGCCTGGA	chr6:32825915-32826883	29	104751	TRUE	0.708	0.104545831374402	FALSE
ENSG00000204560	AGCCCAGGCTGCATACATCC	chr6:32940624-32941835	48	104732	TRUE	0.708	0.0575636910058007	FALSE
ENSG00000204560	GACACTGGACTCCCGTGAGC	chr6:32940624-32941835	46	104734	TRUE	0.708	0.0675339376986321	FALSE
ENSG00000204560	ACAGCGGGCTATATTGACGA	chr6:32971492-32972732	27	104753	TRUE	0.708	0.0825729333427613	FALSE
ENSG00000204560	CCTCCATCCGAGATCGAAAC	chr6:32971492-32972732	45	104735	TRUE	0.708	0.076309401821763	FALSE
ENSG00000204560	TTAGGAATTCCGGCTAAACT	chr6:32981697-32982715	25	104755	TRUE	0.708	-0.100661810470471	FALSE
ENSG00000204560	GTCCTGCCCCCGAGGTTAGG	chr6:32984455-32985094	77	104703	TRUE	0.708	0.0463140667586434	FALSE
ENSG00000204560	CAGGCACCTGACTGCCACCT	chr6:33029981-33030179	66	104714	TRUE	0.708	0.044124076155825	FALSE
ENSG00000204560	TATTACAACACTCTTAAGTT	chr6:33062023-33062329	16	104764	TRUE	0.708	-0.136350285020392	FALSE
ENSG00000204564	TCTAATGAGAGTACCCATCA	chr6:29964667-29966468	40	101636	TRUE	0.708	-0.0524244314725308	FALSE
ENSG00000204564	AACTGTGAACTCAAGGGGTG	chr6:29967104-29967966	32	101644	TRUE	0.708	-0.0761515137150865	FALSE
ENSG00000204564	AACAGTCTCGTACGCTCACC	chr6:30212915-30213890	38	101638	TRUE	0.708	0.0970543158893256	FALSE
ENSG00000204564	CCCTGCCACAGCAAGGCGGT	chr6:30532361-30533007	7	101669	TRUE	0.708	-0.231513103008008	FALSE
ENSG00000204564	GATGCTACGACACCGGCAGA	chr6:30541492-30542052	38	101638	TRUE	0.708	-0.0750452412419093	FALSE
ENSG00000204564	AATCAGCTCTCTCGTGAGTC	chr6:30544696-30545170	20	101656	TRUE	0.708	-0.137452472496913	FALSE
ENSG00000204564	ACCTGAGAAGACATAATCTA	chr6:30597208-30598002	31	101645	TRUE	0.708	0.0711951558691374	FALSE
ENSG00000204564	GCTTTGTGTAATGAGAATCG	chr6:30614391-30614769	62	101614	TRUE	0.708	-0.0580286001885042	FALSE
ENSG00000204564	ATTTGCAACGGAGGTTCAAC	chr6:30614891-30615577	15	101661	TRUE	0.708	0.0900103933924785	FALSE
ENSG00000204564	AGGGCAAGCAGGCCTCTCGA	chr6:30633657-30637057	43	101633	TRUE	0.708	-0.0786032512104169	FALSE
ENSG00000204564	CGCCCGGGTTCCGAAAGTCT	chr6:30686482-30687998	37	101639	TRUE	0.708	-0.0597463434923816	FALSE
ENSG00000204564	AGACAAAGCCTCATCGAGCC	chr6:30719778-30720487	26	101650	TRUE	0.708	-0.0951655331719691	FALSE
ENSG00000204564	GACATTCCCTAAGGATACAC	chr6:30802576-30803273	34	101642	TRUE	0.708	-0.0828947746323516	FALSE
ENSG00000204564	ACACTTTGCCGGCCTGTTCA	chr6:30819960-30820556	62	101614	TRUE	0.708	-0.0386746583343422	FALSE
ENSG00000204564	GTGGTTGTCTAAACCACAAA	chr6:30842041-30842500	29	101647	TRUE	0.708	-0.104399620116006	FALSE
ENSG00000204564	GGAGCGGGACTTGGTTGCCA	chr6:30880617-30881325	47	101629	TRUE	0.708	-0.0624129344351059	FALSE
ENSG00000204564	TCCTGGCCCACTCCCAGTAG	chr6:31125080-31125417	69	101607	TRUE	0.708	0.0562539266809978	FALSE
ENSG00000204564	GGTCCTGCAGGTCATCGAGC	chr6:31142479-31142749	39	101637	TRUE	0.708	-0.0720741540748928	FALSE
ENSG00000204564	CAGCCAAGTTTATTTGTACA	chr6:31164051-31164328	37	101639	TRUE	0.708	-0.0764147339967016	FALSE
ENSG00000204564	ATTGGGGAGGCGCCGCGTTG	chr6:31270985-31272710	60	101616	TRUE	0.708	-0.04229428563976	FALSE
ENSG00000204564	TCTGATTCTCGCCGCGGCTG	chr6:31307531-31309242	41	101635	TRUE	0.708	0.0547111138780231	FALSE
ENSG00000204564	AAATCCCTTGTAGGTTGCAA	chr6:31414179-31414776	33	101643	TRUE	0.708	-0.104515907583155	FALSE
ENSG00000204564	AGAACACACCTGACCTACCC	chr6:31486082-31486696	32	101644	TRUE	0.708	0.106983554805956	FALSE
ENSG00000204564	ATAAGAGATTTACCCTTGGC	chr6:31510507-31513057	20	101656	TRUE	0.708	0.108480837384348	FALSE
ENSG00000204564	ATCCCTAGACCTTTCCGACT	chr6:31546358-31547231	20	101656	TRUE	0.708	-0.0852934209046535	FALSE
ENSG00000204564	AGTCACTGAATGAGCGAGTT	chr6:31558756-31559619	30	101646	TRUE	0.708	0.0661483800356372	FALSE
ENSG00000204564	ATATGGTGGACTTCGCGAGA	chr6:31580665-31581864	85	101591	TRUE	0.708	-0.0275443527122249	FALSE
ENSG00000204564	CTAAGCCTTGGGAGCGGACA	chr6:31637209-31638951	34	101642	TRUE	0.708	-0.100153863477696	FALSE
ENSG00000204564	ATGTTCCTGCGACGGCTTGG	chr6:31659583-31660191	52	101624	TRUE	0.708	0.0704059049452456	FALSE
ENSG00000204564	CAGATGCTGCATCGGCTCCT	chr6:31752860-31753761	11	101665	TRUE	0.708	0.115426120693414	FALSE
ENSG00000204564	CGTTCTCATGAAGTATCCTG	chr6:31762763-31764032	66	101610	TRUE	0.708	0.0762284884902691	FALSE
ENSG00000204564	TCCTCTCACTCCCCTAAGCC	chr6:31764314-31764571	34	101642	TRUE	0.708	0.102943704070113	FALSE
ENSG00000204564	ACGAGTCATATCCGAGAGTA	chr6:31821432-31823431	45	101631	TRUE	0.708	0.0680938497033448	FALSE
ENSG00000204564	ATACGGCTTATCTCTGTGGG	chr6:31874908-31875284	41	101635	TRUE	0.708	0.0643940181021843	FALSE
ENSG00000204564	TTCGGGCCGCTGGGCTTACC	chr6:31898032-31900031	35	101641	TRUE	0.708	0.0808348562179055	FALSE
ENSG00000204564	GAGCAGAGGCTTGCCCGGGT	chr6:32044972-32047303	26	101650	TRUE	0.708	-0.0824381645676111	FALSE
ENSG00000204564	GCTGGGCGGTCCAGACCACA	chr6:32085866-32086089	41	101635	TRUE	0.708	0.0909041631854575	FALSE
ENSG00000204564	CCCCACCATTCCTACCGCTA	chr6:32175777-32176333	62	101614	TRUE	0.708	-0.0720980534763594	FALSE
ENSG00000204564	GTCTTAGCATACCACACCCA	chr6:32614485-32614951	38	101638	TRUE	0.708	-0.0575980928465195	FALSE
ENSG00000204564	GGAGGACATGGACAGCTGTA	chr6:32700385-32701020	30	101646	TRUE	0.708	-0.0815749607812998	FALSE
ENSG00000204564	TTCTTACCAGTTGGTGGTGT	chr6:32857713-32857900	44	101632	TRUE	0.708	-0.0910159422764146	FALSE
ENSG00000204564	CTCACACCTGTGATGTTTAC	chr6:32866897-32867503	36	101640	TRUE	0.708	0.0951030509844832	FALSE
ENSG00000204564	GACAGTCACCATGCCAGACT	chr6:32868045-32868528	30	101646	TRUE	0.708	0.117482016327176	FALSE
ENSG00000204564	GCCTCCATCCGAGATCGAAA	chr6:32971492-32972732	49	101627	TRUE	0.708	0.0690964300398318	FALSE
ENSG00000204564	TAGGAATTCCGGCTAAACTG	chr6:32981697-32982715	60	101616	TRUE	0.708	-0.0565591094182883	FALSE
ENSG00000204564	CTGGTTGGTTGAGCCCCATC	chr6:33143151-33143611	35	101641	TRUE	0.708	-0.0796470121318699	FALSE
ENSG00000204568	GGCCGGAACTGGGAAAAACA	chr6:29834676-29835312	85	223377	TRUE	0.708	-0.0204496826229481	FALSE
ENSG00000204568	GCGACCGCGACGACACTGAT	chr6:29941886-29943609	84	223378	TRUE	0.708	0.0307757463104084	FALSE
ENSG00000204568	GGCGTCCGCTTGGATTACTA	chr6:30101688-30103715	134	223328	TRUE	0.708	-0.0169213507028227	FALSE
ENSG00000204568	CAAGTCACCACATATCACAC	chr6:30147145-30147402	164	223298	TRUE	0.708	0.0446172794181083	FALSE
ENSG00000204568	AGGAAGAGGAGGCCGGCTAT	chr6:30185925-30186543	80	223382	TRUE	0.708	-0.0128574164219426	FALSE
ENSG00000204568	GGATAGCCTGTGTTATCTTT	chr6:30201759-30202174	78	223384	TRUE	0.708	0.0294104769814951	FALSE
ENSG00000204568	CCTGAGTTTGGCGCGTAATT	chr6:30212915-30213890	80	223382	TRUE	0.708	0.0370309862622364	FALSE
ENSG00000204568	CTGCCTAGATAACGCGACGC	chr6:30357430-30358526	39	223423	TRUE	0.708	0.0631103874787873	FALSE
ENSG00000204568	GATGTCATTGAATGGGCGGC	chr6:30633657-30637057	42	223420	TRUE	0.708	0.075441945873874	FALSE
ENSG00000204568	AGAAGTCCGGAAATGCTACC	chr6:30682482-30683008	81	223381	TRUE	0.708	-0.0312383878044198	FALSE
ENSG00000204568	CTGAGAGAGGCTTGTGCCTC	chr6:30682482-30683008	30	223432	TRUE	0.708	0.0443391176452468	FALSE
ENSG00000204568	AAGGCTTATTTATATACCAT	chr6:30799159-30799421	105	223357	TRUE	0.708	-0.0156577453602518	FALSE
ENSG00000204568	GCTCCATGTGGTGACTAAGC	chr6:30819960-30820556	94	223368	TRUE	0.708	-0.0125068608406362	FALSE
ENSG00000204568	CTTCTCCCAAGTGCATAGGC	chr6:30843326-30843522	184	223278	TRUE	0.708	0.0269440440222826	FALSE
ENSG00000204568	GCGCTTGCCTGTAGGCATCT	chr6:30932797-30933004	111	223351	TRUE	0.708	0.0417492543002354	FALSE
ENSG00000204568	CATCAGACTGTGTCCCGATA	chr6:30981874-30982979	133	223329	TRUE	0.708	-0.014440793640496	FALSE
ENSG00000204568	GGCTCCAGAGACTGCTGTCG	chr6:31072588-31072809	66	223396	TRUE	0.708	0.032935847285037	FALSE
ENSG00000204568	TCAGGCTCCACTAAAGACCT	chr6:31072588-31072809	84	223378	TRUE	0.708	0.0442190701090821	FALSE
ENSG00000204568	GAGCCAAGGTAGCGGCTCTC	chr6:31127937-31128440	83	223379	TRUE	0.708	-0.0228154516137402	FALSE
ENSG00000204568	CTTGGTTCCACTCATGTGCT	chr6:31131382-31133381	56	223406	TRUE	0.708	0.0312399123148843	FALSE
ENSG00000204568	TTGTACCTGCACCCTGTATG	chr6:31133357-31133579	188	223274	TRUE	0.708	0.0311169561253966	FALSE
ENSG00000204568	GTGAAGCCTCGGGTATCTAG	chr6:31157682-31159681	136	223326	TRUE	0.708	-0.0104853405841716	FALSE
ENSG00000204568	CTTGCTGACTGTTTGAAACT	chr6:31178771-31179009	78	223384	TRUE	0.708	-0.0240336070770701	FALSE
ENSG00000204568	GAATCCCCAACCCCGCAGTA	chr6:31307531-31309242	114	223348	TRUE	0.708	0.0388909844542078	FALSE
ENSG00000204568	ATTTCGACGGGGTCTTCTCA	chr6:31497604-31498618	105	223357	TRUE	0.708	0.0307359350544445	FALSE
ENSG00000204568	GCAGCCACTTCCCCCGGTGC	chr6:31498750-31499105	57	223405	TRUE	0.708	0.0208711418627776	FALSE
ENSG00000204568	AGGAGCTCTTTGCTCTCGAA	chr6:31541761-31541994	55	223407	TRUE	0.708	-0.0378665405470331	FALSE
ENSG00000204568	GCTGCCCGTGCTTCGTGCTT	chr6:31571859-31572562	74	223388	TRUE	0.708	0.0551842750285094	FALSE
ENSG00000204568	ACCCCCCCTTAACGAAGACA	chr6:31574156-31574793	109	223353	TRUE	0.708	-0.0168439950318224	FALSE
ENSG00000204568	GCTTCTTAGTGGCACTGTGA	chr6:31585583-31585819	65	223397	TRUE	0.708	0.0445345482759121	FALSE
ENSG00000204568	CAGGTCATTACCTGCGGCCG	chr6:31643943-31644721	50	223412	TRUE	0.708	-0.0484922092855977	FALSE
ENSG00000204568	TCAGCCTCCGGGAGCCCAAT	chr6:31659112-31659495	113	223349	TRUE	0.708	-0.0180006028188546	FALSE
ENSG00000204568	ACATAACGCTGCTCTGAGTC	chr6:31674960-31675298	53	223409	TRUE	0.708	-0.0141918090593309	FALSE
ENSG00000204568	GCGCATGTGCTTTCTAAAGT	chr6:31750303-31751126	68	223394	TRUE	0.708	0.0460651110198835	FALSE
ENSG00000204568	GGCGGACAAGAAGAAGGTTC	chr6:31829433-31829741	81	223381	TRUE	0.708	0.0622404659785869	FALSE
ENSG00000204568	ATTTATGGCGGCGCCGGGTT	chr6:31834234-31835425	73	223389	TRUE	0.708	0.0313382514694203	FALSE
ENSG00000204568	CAGGTTTGTTTCAAAGTTAT	chr6:31840063-31840910	74	223388	TRUE	0.708	-0.0248694809435361	FALSE
ENSG00000204568	AGCAAAATACACTCCCCTTA	chr6:31919609-31920093	124	223338	TRUE	0.708	0.0248379044238849	FALSE
ENSG00000204568	TAAGGCGGTCTGCAAACGTG	chr6:31927370-31928524	84	223378	TRUE	0.708	0.0503653901993344	FALSE
ENSG00000204568	GTGGGGAGGGAGGTATTACC	chr6:31983861-31984064	45	223417	TRUE	0.708	-0.0388477433185965	FALSE
ENSG00000204568	ACACAAGATACTCCGTTCAT	chr6:32439511-32440091	94	223368	TRUE	0.708	0.0321153988148968	FALSE
ENSG00000204568	TGCAGACACAACTACGGGGT	chr6:32521797-32522141	63	223399	TRUE	0.708	-0.0442709732333952	FALSE
ENSG00000204568	GGGAGTAGTGTCACGCGGGG	chr6:32843667-32845108	100	223362	TRUE	0.708	0.0261238797114225	FALSE
ENSG00000204568	AGCGTTTAGCTGTGAGCCCT	chr6:32947659-32948247	79	223383	TRUE	0.708	-0.0215847427886389	FALSE
ENSG00000204568	TCGGCTATGGTAAAGAACCA	chr6:33123471-33124880	59	223403	TRUE	0.708	-0.047196732431797	FALSE
ENSG00000204568	CCTCTCACACAGGGCGAAGT	chr6:33175635-33175999	27	223435	TRUE	0.708	-0.0512434163967885	FALSE
ENSG00000204569	AACCAATGCTTACCTGCCCA	chr11:5269651-5269865	35	107789	TRUE	0.708	-0.0503793721399978	FALSE
ENSG00000204569	TGGTGTGACCCATCACTGGT	chr6:29917733-29918203	25	107799	TRUE	0.708	0.107146599820885	FALSE
ENSG00000204569	GCTAATGCTTATAGCAGACA	chr6:30169716-30170337	29	107795	TRUE	0.708	-0.111677512912042	FALSE
ENSG00000204569	CCGCGCGGGATCTCGCTCAG	chr6:30171513-30172632	73	107751	TRUE	0.708	0.0626522594415343	FALSE
ENSG00000204569	CCAACCTGATGGAGAACATT	chr6:30238308-30239117	37	107787	TRUE	0.708	-0.0953514829806416	FALSE
ENSG00000204569	TCTTCCCATATAACTCTACC	chr6:30446257-30448256	32	107792	TRUE	0.708	-0.0897645932729983	FALSE
ENSG00000204569	TCTGGATCCCACTACCACAT	chr6:30495980-30497165	46	107778	TRUE	0.708	-0.0557232650644516	FALSE
ENSG00000204569	ATGCAATCTGGGGCGGAGTC	chr6:30515789-30516822	30	107794	TRUE	0.708	0.0932160569053221	FALSE
ENSG00000204569	GGTCTGAGCTAGAACCTAGC	chr6:30544696-30545170	22	107802	TRUE	0.708	-0.0562885550753203	FALSE
ENSG00000204569	TCTCCATTAAAAAGGGCCTG	chr6:30615799-30616364	58	107766	TRUE	0.708	-0.0866489001507071	FALSE
ENSG00000204569	CTGGAGGGCCCCTAGAGGCG	chr6:30966261-30966461	17	107807	TRUE	0.708	-0.14124465190604	FALSE
ENSG00000204569	GACTGCTGTCGAGGCCTGCT	chr6:31072588-31072809	44	107780	TRUE	0.708	-0.0849233166375271	FALSE
ENSG00000204569	ATTCTTGTTGCTCCTGCGGC	chr6:31079616-31080107	26	107798	TRUE	0.708	0.106161541439711	FALSE
ENSG00000204569	AATGATATCATCCTTAGCAA	chr6:31087560-31087877	43	107781	TRUE	0.708	-0.06734077595714	FALSE
ENSG00000204569	GTCATGAGTCTCGATTTCCT	chr6:31114273-31115546	31	107793	TRUE	0.708	-0.0477533471942556	FALSE
ENSG00000204569	AGGAAGGCGCCCCAAGCCGG	chr6:31170587-31170657	3	107821	TRUE	0.708	-0.384144396749283	FALSE
ENSG00000204569	TTTCATTGGATGAGCGGTCG	chr6:31403053-31404177	45	107779	TRUE	0.708	-0.0658558637706934	FALSE
ENSG00000204569	GGAAGGCGGAACCAAGCTGG	chr6:31567593-31567936	67	107757	TRUE	0.708	-0.0822387962609848	FALSE
ENSG00000204569	CTCGCGAAGTCCACCATATC	chr6:31580307-31582306	100	107724	TRUE	0.708	0.0867832307799217	FALSE
ENSG00000204569	TCTACTGTCTCGTCGGCTAC	chr6:31580665-31581864	31	107793	TRUE	0.708	-0.0610207588007651	FALSE
ENSG00000204569	AGTTTATCTGACCATAAGAC	chr6:31690204-31691207	26	107798	TRUE	0.708	0.112036986186145	FALSE
ENSG00000204569	AGATAAAGGCCCACACTCGC	chr6:31706742-31706917	32	107792	TRUE	0.708	0.0772490316656812	FALSE
ENSG00000204569	CTTCTTCTTGGCAATACATC	chr6:31718391-31718642	37	107787	TRUE	0.708	0.112181553869233	FALSE
ENSG00000204569	TGTCAGTGCAGGGCGGGGCA	chr6:31770470-31770715	22	107802	TRUE	0.708	0.109617475576041	FALSE
ENSG00000204569	CTCGGGTGGCGCAGTTTGTT	chr6:31821242-31822577	28	107796	TRUE	0.708	-0.114621831063115	FALSE
ENSG00000204569	CTATGGAAAATGACCAGAGC	chr6:31852624-31853075	14	107810	TRUE	0.708	0.11907051663487	FALSE
ENSG00000204569	TCTGGAAGACATGACCCGTT	chr6:31862357-31865881	53	107771	TRUE	0.708	-0.0448529032407408	FALSE
ENSG00000204569	GAAGACAAGCTCTGTGGTCT	chr6:31882412-31882682	31	107793	TRUE	0.708	0.0635886453292733	FALSE
ENSG00000204569	GCTATCGAGATTGTCTATCT	chr6:31898032-31900031	33	107791	TRUE	0.708	0.0788954995873677	FALSE
ENSG00000204569	GACACCCGTACCTTTATAGT	chr6:31933757-31937257	24	107800	TRUE	0.708	0.0615885030062021	FALSE
ENSG00000204569	GGACCAAGAGATCTTCAGCC	chr6:31940351-31941119	22	107802	TRUE	0.708	0.0734298764992728	FALSE
ENSG00000204569	TGGAAAGCCCTACATCCTGA	chr6:31983861-31984064	49	107775	TRUE	0.708	-0.0763756588083407	FALSE
ENSG00000204569	AGGACCACCCCGAGCAGAAC	chr6:32002562-32003711	39	107785	TRUE	0.708	0.0866246760981246	FALSE
ENSG00000204569	TCCAGGCTCAGTGATGCATG	chr6:32393740-32393996	64	107760	TRUE	0.708	-0.0415437316366706	FALSE
ENSG00000204569	GACCCGGGCGGAGTTGGACA	chr6:32664796-32665308	20	107804	TRUE	0.708	-0.110726929809506	FALSE
ENSG00000204569	CATGGGGTGGGGACCTGACG	chr6:32829550-32829856	42	107782	TRUE	0.708	0.0931135920294127	FALSE
ENSG00000204569	TCTTGGGTAACCTCCCTGTA	chr6:32940624-32941835	60	107764	TRUE	0.708	-0.0711131687632252	FALSE
ENSG00000204569	AAGGCTGGGAAATACACACC	chr6:32954999-32955373	38	107786	TRUE	0.708	-0.0804338930491262	FALSE
ENSG00000204569	CACTTAGGCTTCCTAGTCTG	chr6:33069402-33069630	27	107797	TRUE	0.708	0.0914675227204261	FALSE
ENSG00000204569	GAAAAGAAGGACTCGCTAAA	chr6:33075566-33076192	31	107793	TRUE	0.708	0.102208163582046	FALSE
ENSG00000204569	TAGGGAGGGGCGCACGCTGA	chr6:33116430-33118817	40	107784	TRUE	0.708	-0.0377549807763154	FALSE
ENSG00000204569	TGACACCTGTAAACGTAGAA	chr6:33123471-33124880	56	107768	TRUE	0.708	-0.0510806631698948	FALSE
ENSG00000204569	CAGGAAGCAGTCCCACTGAC	chr6:33183035-33183424	42	107782	TRUE	0.708	0.0693500975277327	FALSE
ENSG00000204569	CAGAGGCAGCAGTTACCGGC	chr6:33184979-33185475	29	107795	TRUE	0.708	0.0760587614292504	FALSE
ENSG00000204574	TTCTATTCCCACCCTTGCAA	chr6:29705703-29706028	65	218333	TRUE	0.708	0.0472310315060414	FALSE
ENSG00000204574	TAAAATCCTCATGGAGGATC	chr6:29758038-29758251	54	218344	TRUE	0.708	0.0389912765712206	FALSE
ENSG00000204574	CGCTTGGCACAGAAGTAGCG	chr6:29791892-29793373	52	218346	TRUE	0.708	0.0448281005288247	FALSE
ENSG00000204574	CCTCAAGGTGCCGGTTCCCG	chr6:29863832-29864500	124	218274	TRUE	0.708	-0.0165832080066843	FALSE
ENSG00000204574	TGTCTAGATCAGCCCTCACC	chr6:30097990-30098183	86	218312	TRUE	0.708	-0.02003391653794	FALSE
ENSG00000204574	TGAGTGCTGGTCTAAAGGAC	chr6:30130716-30131520	63	218335	TRUE	0.708	0.0646625055948031	FALSE
ENSG00000204574	ACTCTCCGGGGCCGCAGTGC	chr6:30185925-30186543	61	218337	TRUE	0.708	0.0366707329996108	FALSE
ENSG00000204574	ATCACTCAGCAGATCGGGAA	chr6:30411464-30412023	156	218242	TRUE	0.708	-0.0140789771454957	FALSE
ENSG00000204574	TGTGGAATTAAAAAGTCTCT	chr6:30464762-30464931	38	218360	TRUE	0.708	0.0613746854015809	FALSE
ENSG00000204574	AGCTGTGAGTTTGAACTCCC	chr6:30598724-30599913	70	218328	TRUE	0.708	-0.0296826925960474	FALSE
ENSG00000204574	CCTTATTTAATCCCCTGGAT	chr6:30670839-30671068	36	218362	TRUE	0.708	-0.0367889258538154	FALSE
ENSG00000204574	CTGAACAGGCCGGCAAAGTG	chr6:30819960-30820556	212	218186	TRUE	0.708	0.0183938144866886	FALSE
ENSG00000204574	ATCAGAGCCATATCAACAGA	chr6:30844980-30845510	49	218349	TRUE	0.708	-0.0423626156569146	FALSE
ENSG00000204574	AGGCAGCCTCAACATATCGG	chr6:30915349-30915863	130	218268	TRUE	0.708	-0.00988545162466981	FALSE
ENSG00000204574	AGTGGAGAAGGCTGCTCACA	chr6:30972056-30972234	87	218311	TRUE	0.708	0.0412763451221951	FALSE
ENSG00000204574	AATTAGAGCCTAGCTCTGCG	chr6:30974157-30976681	81	218317	TRUE	0.708	-0.0186574306048972	FALSE
ENSG00000204574	TATCAGGATCTTAGCCTCTC	chr6:31086852-31087115	103	218295	TRUE	0.708	0.0434978633946912	FALSE
ENSG00000204574	GCAGAATTGCTGTGGACTGG	chr6:31102152-31102888	79	218319	TRUE	0.708	0.0301480379095764	FALSE
ENSG00000204574	CTAGTGAGCAATTAATTGGC	chr6:31121455-31121665	49	218349	TRUE	0.708	0.0484143950224742	FALSE
ENSG00000204574	CTCCAGCCGCCCACGTGGAC	chr6:31122864-31123588	66	218332	TRUE	0.708	0.0302362145436401	FALSE
ENSG00000204574	GGAGGGAGCCACATGCTGCA	chr6:31176046-31176308	172	218226	TRUE	0.708	0.0274453954361706	FALSE
ENSG00000204574	TCTTATACGACGTGGAGTTG	chr6:31200382-31203181	112	218286	TRUE	0.708	-0.0166971473569069	FALSE
ENSG00000204574	GTCCCCTCACACTGACACCG	chr6:31268128-31268420	101	218297	TRUE	0.708	0.0431557670563616	FALSE
ENSG00000204574	GGAACCCGCACATTGCGGGC	chr6:31307531-31309242	52	218346	TRUE	0.708	-0.0565663499530082	FALSE
ENSG00000204574	GGATTCCTGTAGTGTAGGGA	chr6:31475434-31475678	48	218350	TRUE	0.708	-0.057752475755265	FALSE
ENSG00000204574	ATCCTAGTGCTCGCGCCACC	chr6:31664701-31666410	68	218330	TRUE	0.708	-0.0236423080350541	FALSE
ENSG00000204574	GCGGCAGCTGGCTTTGTTTC	chr6:31687457-31687620	91	218307	TRUE	0.708	0.0447777794170201	FALSE
ENSG00000204574	ATCTACGCCTGGTCCATCGG	chr6:31689418-31689982	65	218333	TRUE	0.708	0.0397104895126872	FALSE
ENSG00000204574	ACTGAGTACGGAAGACGCAA	chr6:31691466-31692043	42	218356	TRUE	0.708	-0.0455307585200013	FALSE
ENSG00000204574	TGTCGCAACTCGCCCGGAGG	chr6:31702534-31703582	79	218319	TRUE	0.708	-0.0409345324988888	FALSE
ENSG00000204574	CTCATGGCCAATAAGTATAC	chr6:31750303-31751126	72	218326	TRUE	0.708	0.0240937144109385	FALSE
ENSG00000204574	GATCAACGCTGCCAAAATCC	chr6:31772888-31773174	59	218339	TRUE	0.708	0.0625577366265859	FALSE
ENSG00000204574	GCTGTCCAGAACAGCCCTAA	chr6:31952224-31952653	57	218341	TRUE	0.708	0.0490434330037428	FALSE
ENSG00000204574	GGGCACGGTGAGCCAAGTCT	chr6:31989275-31989852	98	218300	TRUE	0.708	-0.0112556604872651	FALSE
ENSG00000204574	TCCTTCACTGTAATAACTGT	chr6:31989275-31989852	66	218332	TRUE	0.708	0.0352425794142088	FALSE
ENSG00000204574	TGGACCATGAATGAGTCGAA	chr6:32081168-32081577	47	218351	TRUE	0.708	0.0279040651735853	FALSE
ENSG00000204574	CTTTGCGGGGCCGCAGTCTT	chr6:32146482-32148481	44	218354	TRUE	0.708	0.0810724495712201	FALSE
ENSG00000204574	TTCGCCGTCTTTCCCGATGT	chr6:32177110-32178719	131	218267	TRUE	0.708	-0.0308731038152532	FALSE
ENSG00000204574	TGCCCCCTTGGGGAATTGCG	chr6:32415294-32416007	33	218365	TRUE	0.708	-0.0199708258314075	FALSE
ENSG00000204574	TGAGTGCCCATTGCTCAGCC	chr6:32745672-32745953	78	218320	TRUE	0.708	0.0461063962772839	FALSE
ENSG00000204574	GAGACTTTCCCAGTAAGTGC	chr6:32763294-32763473	82	218316	TRUE	0.708	-0.037154242083544	FALSE
ENSG00000204574	GAAAGCTTCTTACCAGTTGG	chr6:32857713-32857900	112	218286	TRUE	0.708	0.0253153743905674	FALSE
ENSG00000204574	TCCTCCCTGGCGCTGACCGA	chr6:32970678-32971108	92	218306	TRUE	0.708	-0.0519848540132077	FALSE
ENSG00000204574	CAGAGCTTTCTGAATCTTTC	chr6:33062023-33062329	48	218350	TRUE	0.708	0.0471560431701146	FALSE
ENSG00000204574	GAGAAGAGAGGATGGCCGTA	chr6:33178894-33179564	77	218321	TRUE	0.708	0.0520474863562868	FALSE
ENSG00000204576	GATGCTGGAGGAGAAACCCT	chr11:5254487-5254795	14	34214	TRUE	0.708	-0.118486745252209	FALSE
ENSG00000204576	GGGAGACCCGGGCGGTCCGT	chr6:29791892-29793373	16	34212	TRUE	0.708	0.102817125329232	FALSE
ENSG00000204576	GGAGAGAACAGTCACGTAGC	chr6:29924848-29925041	14	34214	TRUE	0.708	0.140419614291198	FALSE
ENSG00000204576	TCCCTCTCCCAACCTACGTA	chr6:29941886-29943609	15	34213	TRUE	0.708	-0.129110534234747	FALSE
ENSG00000204576	AAACCTCCCCGTAGCGTCGT	chr6:30074348-30076389	9	34219	TRUE	0.708	-0.244371346313171	FALSE
ENSG00000204576	TTCATCAGTAGGGGCTGAAC	chr6:30195391-30195892	10	34218	TRUE	0.708	0.0996303102978415	FALSE
ENSG00000204576	ATGCAATCTGGGGCGGAGTC	chr6:30515789-30516822	9	34219	TRUE	0.708	-0.215871558064172	FALSE
ENSG00000204576	ATAGATAGACCATAGCGGTG	chr6:30562461-30563161	16	34212	TRUE	0.708	-0.143913578731822	FALSE
ENSG00000204576	ACCTTAGCCAGGTTAGTGTT	chr6:30598724-30599913	16	34212	TRUE	0.708	0.102362559852686	FALSE
ENSG00000204576	TGTCTTCCAAGCGGCGTTGC	chr6:30614891-30615577	14	34214	TRUE	0.708	0.134732738128703	FALSE
ENSG00000204576	CTGTCACCGGGCCGGCGTTG	chr6:30625977-30627634	9	34219	TRUE	0.708	-0.179164650030244	FALSE
ENSG00000204576	AAGTTACCTCCCTGCAACCC	chr6:30779094-30779523	7	34221	TRUE	0.708	-0.223567903819379	FALSE
ENSG00000204576	TGAACCTTGAGCTCCGTCGC	chr6:30829685-30830050	12	34216	TRUE	0.708	0.183415554741299	FALSE
ENSG00000204576	CACTCGGCACGAACTTCCCG	chr6:30840712-30841135	13	34215	TRUE	0.708	0.141355042470056	FALSE
ENSG00000204576	TGTAGAGATTGGTAGAGATA	chr6:30876743-30877052	11	34217	TRUE	0.708	-0.120033123824415	FALSE
ENSG00000204576	CTGCAGCGAGGGTCATTCGA	chr6:30940241-30940981	6	34222	TRUE	0.708	-0.32118498775639	FALSE
ENSG00000204576	CTGGTCTGTGGTCCTTCTGG	chr6:31040333-31040522	19	34209	TRUE	0.708	0.112930993685136	FALSE
ENSG00000204576	TGGCAGGGCTCCGGTTCTCC	chr6:31121455-31121665	10	34218	TRUE	0.708	0.123151312836209	FALSE
ENSG00000204576	ATCCTACCCAGCAGGTTAGT	chr6:31214378-31214740	6	34222	TRUE	0.708	-0.219383907962057	FALSE
ENSG00000204576	TCGCTCACAAAATTCAGGGC	chr6:31494826-31495422	17	34211	TRUE	0.708	0.100986659499877	FALSE
ENSG00000204576	CCAGGAAGATGAGACATATC	chr6:31515513-31516701	8	34220	TRUE	0.708	0.166119383383065	FALSE
ENSG00000204576	GTCCTGCCAATCCACTGGGT	chr6:31522833-31523158	16	34212	TRUE	0.708	0.121544414407877	FALSE
ENSG00000204576	AAACTTAGGCGCCTCCTCCA	chr6:31528277-31530194	14	34214	TRUE	0.708	0.117660970546536	FALSE
ENSG00000204576	GGTGGCATCGAGCGTACAGC	chr6:31533582-31537581	7	34221	TRUE	0.708	0.177586786746053	FALSE
ENSG00000204576	TGGCCAAGAACTACCCGGTC	chr6:31547323-31547789	5	34223	TRUE	0.708	-0.209486951050257	FALSE
ENSG00000204576	CTTGTCCACCCTGCAATCTG	chr6:31558756-31559619	22	34206	TRUE	0.708	0.0942996285317874	FALSE
ENSG00000204576	GTATGAGGGACTAGAAGTCC	chr6:31676763-31677222	5	34223	TRUE	0.708	0.218218063703311	FALSE
ENSG00000204576	GGAACTGAATGAGTCGGCCT	chr6:31765928-31766802	11	34217	TRUE	0.708	-0.217787330149929	FALSE
ENSG00000204576	CTCCTCGAATCTTGTGCTCA	chr6:31933313-31934377	12	34216	TRUE	0.708	-0.117249161064565	FALSE
ENSG00000204576	TCATTCTCATCCCCCGCAAC	chr6:32081168-32081577	15	34213	TRUE	0.708	0.115882605157956	FALSE
ENSG00000204576	AAGTCATTGGGAAGCCCTAG	chr6:32103513-32103696	21	34207	TRUE	0.708	0.138582288746707	FALSE
ENSG00000204576	AAGCATCCGGCGAGGGCAGG	chr6:32413296-32413959	11	34217	TRUE	0.708	-0.198915828310988	FALSE
ENSG00000204576	GTTGCTACCCGAAGGTCTCC	chr6:32666396-32666894	14	34214	TRUE	0.708	0.10034676690444	FALSE
ENSG00000204576	CCCTCTACAGTCCAGGCAAC	chr6:32692104-32692347	9	34219	TRUE	0.708	0.160639840284319	FALSE
ENSG00000204576	GAGCGTCGTCGTCCTTCCGC	chr6:32761119-32761904	16	34212	TRUE	0.708	0.147972036530318	FALSE
ENSG00000204576	GCAACTGCAGGAAAGGAAGG	chr6:32807243-32807426	30	34198	TRUE	0.708	0.109400259453885	FALSE
ENSG00000204576	ACCACAGATGTCACTAATCC	chr6:32825915-32826883	9	34219	TRUE	0.708	0.157466959190588	FALSE
ENSG00000204576	TGCTTCCCAGGACACCTATG	chr6:33125958-33126566	26	34202	TRUE	0.708	-0.0892704076239208	FALSE
ENSG00000204576	ACAGGCAGATCCTGCGTCTT	chr6:33199885-33200000	16	34212	TRUE	0.708	0.105881209739771	FALSE
ENSG00000204580	AGCTGGGGAGTCCCATTGCA	chr6:29705703-29706028	79	219044	TRUE	0.708	0.034771229573376	FALSE
ENSG00000204580	GGAGCAGCTTCAAGCTGTAG	chr6:29758782-29759248	78	219045	TRUE	0.708	0.0508226706433754	FALSE
ENSG00000204580	CGAGGGTCATAGTACCCAGT	chr6:29813800-29815780	158	218965	TRUE	0.708	-0.0144294502450002	FALSE
ENSG00000204580	AGGCGTCCTGCCGGTACCCG	chr6:29941886-29943609	84	219039	TRUE	0.708	-0.0438743257038858	FALSE
ENSG00000204580	GAAAGAACCCTGGGAACGGG	chr6:29975001-29975708	49	219074	TRUE	0.708	-0.0397551856861396	FALSE
ENSG00000204580	TAGCCGGGAGATTACGGGGC	chr6:30212915-30213890	56	219067	TRUE	0.708	0.0319707567260115	FALSE
ENSG00000204580	TTCCCGATCTCACCACTGGA	chr6:30447259-30447756	91	219032	TRUE	0.708	-0.0420058632255034	FALSE
ENSG00000204580	AGTCTTTGCAGTAGCCTATA	chr6:30631690-30632204	50	219073	TRUE	0.708	-0.0264804383335164	FALSE
ENSG00000204580	TTCCCCCACAGGTTCAACTC	chr6:30646087-30646314	51	219072	TRUE	0.708	-0.046115770780871	FALSE
ENSG00000204580	ACAGCAGGAGTCCGTGCAAG	chr6:30961427-30961676	70	219053	TRUE	0.708	0.0324317168350927	FALSE
ENSG00000204580	TATTTGTCCACCGTTGGTTA	chr6:31131382-31133381	69	219054	TRUE	0.708	-0.0382602347422838	FALSE
ENSG00000204580	CCTATCCGCCTCTAGGACCT	chr6:31139684-31140160	158	218965	TRUE	0.708	0.0368317691101199	FALSE
ENSG00000204580	AACTCAAGTTTGCATCAGAC	chr6:31159254-31159656	53	219070	TRUE	0.708	0.0561829609879145	FALSE
ENSG00000204580	GGAAAGTTCTCGAAGACCGC	chr6:31307531-31309242	84	219039	TRUE	0.708	-0.0229895472924928	FALSE
ENSG00000204580	TGTCGCCCACGAAGGCGCCG	chr6:31307531-31309242	68	219055	TRUE	0.708	-0.0282091344197053	FALSE
ENSG00000204580	ACTGAGCAGACTCACCATCT	chr6:31548048-31548524	43	219080	TRUE	0.708	-0.051862650477922	FALSE
ENSG00000204580	TCCGGTGGGCCCAGGTTTCA	chr6:31560306-31560752	87	219036	TRUE	0.708	0.0465699160737603	FALSE
ENSG00000204580	CTTTATAGAGGAAGCGGCAG	chr6:31571859-31572562	122	219001	TRUE	0.708	-0.0218481313719263	FALSE
ENSG00000204580	ACATGGCCCTGTCTTCGTTA	chr6:31574156-31574793	78	219045	TRUE	0.708	0.0278129131615454	FALSE
ENSG00000204580	AAAAGCCACCATTGGTAGCT	chr6:31598439-31599041	71	219052	TRUE	0.708	-0.0290774007064531	FALSE
ENSG00000204580	AATTTAAAGATCCAATACGA	chr6:31637209-31638951	49	219074	TRUE	0.708	0.0431043299784752	FALSE
ENSG00000204580	CAGGCTTGGTATTGAGCAGC	chr6:31674960-31675298	51	219072	TRUE	0.708	0.0230301160926976	FALSE
ENSG00000204580	ACGGCTCCCCAGTCCGCGCA	chr6:31702534-31703582	122	219001	TRUE	0.708	0.0384832236325681	FALSE
ENSG00000204580	CGAGCTCATATACTACGATG	chr6:31728778-31730584	68	219055	TRUE	0.708	0.046537592517879	FALSE
ENSG00000204580	GCTTGAGGCTCTCGTGGTCT	chr6:31739907-31743157	88	219035	TRUE	0.708	0.0284012862160776	FALSE
ENSG00000204580	AATCCGGGGCCGCTGAATCT	chr6:31765928-31766802	84	219039	TRUE	0.708	-0.0376916650639034	FALSE
ENSG00000204580	ATGGTGCACATGTGCACGCA	chr6:31927370-31928524	83	219040	TRUE	0.708	-0.0437461355634479	FALSE
ENSG00000204580	TCTGCCAGACCTAGAGCCGT	chr6:31927370-31928524	52	219071	TRUE	0.708	0.0320606428563808	FALSE
ENSG00000204580	TAGGGCTGTTCTGGACAGCT	chr6:31952224-31952653	168	218955	TRUE	0.708	0.0216229282637288	FALSE
ENSG00000204580	ATCTGAGTGAGGGGCGCCAT	chr6:32012313-32013264	105	219018	TRUE	0.708	-0.0211915356574168	FALSE
ENSG00000204580	CGCTTCTCGTGTCTCTCGAC	chr6:32087237-32088177	84	219039	TRUE	0.708	-0.0255076415290276	FALSE
ENSG00000204580	CGTTTCGGTAGGAGGGTCTC	chr6:32129256-32129669	52	219071	TRUE	0.708	-0.0577168435370345	FALSE
ENSG00000204580	CCCATGATTCGCTTTGACGC	chr6:32162807-32166231	57	219066	TRUE	0.708	0.0202954016172707	FALSE
ENSG00000204580	GGCGTGACATCGAAGTGAGT	chr6:32212080-32212272	92	219031	TRUE	0.708	-0.0384251478416053	FALSE
ENSG00000204580	ACACAGGGATAGTATGTGGG	chr6:32413296-32413959	62	219061	TRUE	0.708	0.0301241690893947	FALSE
ENSG00000204580	ACAGGCTCCACTCCGCCCCC	chr6:32558427-32558954	116	219007	TRUE	0.708	-0.0320059556201719	FALSE
ENSG00000204580	GGCTGAAGAATTCAGTGTGT	chr6:32829550-32829856	48	219075	TRUE	0.708	-0.0568128070309941	FALSE
ENSG00000204580	TACACTTACTCCAGTCCCGA	chr6:32937142-32937447	168	218955	TRUE	0.708	-0.0323586832825522	FALSE
ENSG00000204580	CTATGTCCATCTGCGATGCA	chr6:33009235-33009931	81	219042	TRUE	0.708	-0.0387232579190433	FALSE
ENSG00000204580	CTGACCCAGTAATGGATGAG	chr6:33049436-33049677	79	219044	TRUE	0.708	0.0370707582359802	FALSE
ENSG00000204580	GCGTTCTCAGCGCGGGCACT	chr6:33161357-33162470	49	219074	TRUE	0.708	0.0783331683929267	FALSE
ENSG00000204580	AGGAAGCAGTCCCACTGACA	chr6:33183035-33183424	180	218943	TRUE	0.708	0.0283774219460489	FALSE
ENSG00000204590	CTTTCCCAATCAACTTGCTA	chr11:5269651-5269865	6	12178	TRUE	0.708	0.191163921987517	FALSE
ENSG00000204590	AGTTAACGCGAAGCTGCTTG	chr4:112515941-112516776	3	12181	TRUE	0.708	-0.281330486900127	FALSE
ENSG00000204590	GATGTCACAGCTCATCGCAC	chr6:29847861-29848382	8	12176	TRUE	0.708	0.227100465582264	FALSE
ENSG00000204590	CGTAGCCCACTGCGATGTAC	chr6:29926083-29927564	3	12181	TRUE	0.708	0.319692430901322	FALSE
ENSG00000204590	GACCCTACGTAGGTTGGGAG	chr6:29941886-29943609	4	12180	TRUE	0.708	0.278903846185941	FALSE
ENSG00000204590	ATGAAGTCTGTACTGACTCC	chr6:30005570-30005755	4	12180	TRUE	0.708	-0.403586275834375	FALSE
ENSG00000204590	TGGCCGCCTCATACTTGCGC	chr6:30006570-30007933	3	12181	TRUE	0.708	0.308300031308524	FALSE
ENSG00000204590	GTCAGTAAGACCTGAGCTGC	chr6:30013249-30013883	4	12180	TRUE	0.708	-0.3576079720661	FALSE
ENSG00000204590	TGCGGACGGTTCACTGCGCT	chr6:30060535-30062064	4	12180	TRUE	0.708	-0.342495267908975	FALSE
ENSG00000204590	TCTACCAAGCGCTGGTTTCA	chr6:30091888-30092343	7	12177	TRUE	0.708	0.19755083117583	FALSE
ENSG00000204590	GACGGCCTCCCGGCGGTTCT	chr6:30171513-30172632	3	12181	TRUE	0.708	-0.37642494160982	FALSE
ENSG00000204590	GGGACTTGAGTCTCGAACAG	chr6:30171513-30172632	4	12180	TRUE	0.708	-0.387985249504523	FALSE
ENSG00000204590	CTAATGGCAGGGCAATAGCT	chr6:30195391-30195892	3	12181	TRUE	0.708	0.314389917444721	FALSE
ENSG00000204590	AGGCAGAGGAAATCATCCGC	chr6:30206874-30207955	4	12180	TRUE	0.708	0.275540627537203	FALSE
ENSG00000204590	TACTTGGTGTAGAATGTAGG	chr6:30288810-30289200	5	12179	TRUE	0.708	-0.295496067365775	FALSE
ENSG00000204590	TACTCAGCTCAGCACGCTTC	chr6:30360164-30360578	3	12181	TRUE	0.708	-0.37100464882577	FALSE
ENSG00000204590	AATTGTTCCAGGGTCAAGCC	chr6:30495980-30497165	4	12180	TRUE	0.708	-0.363798231043773	FALSE
ENSG00000204590	CCCTCCGCGATAGGCCGCGA	chr6:30555370-30557804	4	12180	TRUE	0.708	-0.313655223318697	FALSE
ENSG00000204590	CATTTCTGCTTAGGAACCAG	chr6:30614391-30614769	5	12179	TRUE	0.708	0.240408504596598	FALSE
ENSG00000204590	CCATCAAAATCCTCACTTGC	chr6:30615799-30616364	5	12179	TRUE	0.708	0.162933148794867	FALSE
ENSG00000204590	TTCGCCGCGGGGCAACTACC	chr6:30742057-30744943	4	12180	TRUE	0.708	-0.242954760233242	FALSE
ENSG00000204590	CAGCCAGGAAGGCTTCGGCC	chr6:31126809-31127048	3	12181	TRUE	0.708	-0.40618046690361	FALSE
ENSG00000204590	ATCTTAACGCATACAAACGC	chr6:31200382-31203181	3	12181	TRUE	0.708	0.284808380496517	FALSE
ENSG00000204590	TGTCCTCGGGACATAGCGAC	chr6:31203315-31204537	3	12181	TRUE	0.708	-0.402615759921157	FALSE
ENSG00000204590	CTCCACCTTAAAGCTCATCC	chr6:31283611-31283788	7	12177	TRUE	0.708	0.139258484624988	FALSE
ENSG00000204590	CGGCGGCCTTCAAGTACCCG	chr6:31307531-31309242	9	12175	TRUE	0.708	-0.147766840448885	FALSE
ENSG00000204590	CAAACTTCTCCGCGTCCGCC	chr6:31399621-31400348	5	12179	TRUE	0.708	0.211509444743873	FALSE
ENSG00000204590	GCCGGGTGGAATCCCTGCTA	chr6:31414179-31414776	4	12180	TRUE	0.708	-0.364380190385885	FALSE
ENSG00000204590	CATCCCTAGACCTTTCCGAC	chr6:31546358-31547231	7	12177	TRUE	0.708	0.129424396541253	FALSE
ENSG00000204590	GCCGTCTCCGTTACCTGGTT	chr6:31580307-31582306	6	12178	TRUE	0.708	0.109339666476679	FALSE
ENSG00000204590	CCCGACAGAAAGGCTATCTT	chr6:31737959-31738266	7	12177	TRUE	0.708	0.171521678813518	FALSE
ENSG00000204590	GTCTTTGTAATGTGAGATGA	chr6:31745203-31745428	6	12178	TRUE	0.708	0.254579737399831	FALSE
ENSG00000204590	GACTTAGCTGTTCTCATTGG	chr6:31750303-31751126	5	12179	TRUE	0.708	-0.35518322096875	FALSE
ENSG00000204590	GAGGGCCTCATCGGACCATT	chr6:31776485-31778192	11	12173	TRUE	0.708	0.0972488023444162	FALSE
ENSG00000204590	CCCAGCCCTAAACATGGGAG	chr6:31898742-31899032	3	12181	TRUE	0.708	-0.394420465367268	FALSE
ENSG00000204590	TTGAAACTACCCCAGACTCG	chr6:31933757-31937257	3	12181	TRUE	0.708	0.166832649528465	FALSE
ENSG00000204590	TCCTAGGGGCTCGCCGTTCA	chr6:31952857-31954856	4	12180	TRUE	0.708	-0.335905695755482	FALSE
ENSG00000204590	GGGCGTACAAGGGCCCAACA	chr6:31981726-31982144	3	12181	TRUE	0.708	0.18127523907967	FALSE
ENSG00000204590	AGGCCAGACTGTTGTCTGCA	chr6:32184448-32184654	6	12178	TRUE	0.708	0.203201043903107	FALSE
ENSG00000204590	GTTCTGTCCATCGTAGCCTG	chr6:32204175-32204654	7	12177	TRUE	0.708	-0.198274133444562	FALSE
ENSG00000204590	CCTGGGAAGATAACGAAAGG	chr6:32947659-32948247	4	12180	TRUE	0.708	-0.278931408524229	FALSE
ENSG00000204590	GACACCACAAACTAAGTGTA	chr6:32981697-32982715	5	12179	TRUE	0.708	-0.2992584131482	FALSE
ENSG00000204590	GCGGTCTGGGTTCCATTTAC	chr6:32982865-32983834	4	12180	TRUE	0.708	-0.317801016240241	FALSE
ENSG00000204590	GCCTTAGCTGCAGCGCCCCC	chr6:33125958-33126566	4	12180	TRUE	0.708	-0.359529952624666	FALSE
ENSG00000204590	TGAGACGATACTAGAGTTTA	chr6:33170110-33170273	8	12176	TRUE	0.708	0.182493407436739	FALSE
ENSG00000204590	TGGTGTAGTTACTCCACATG	chr6:33172538-33173310	5	12179	TRUE	0.708	0.196336920389363	FALSE
ENSG00000204592	CGACTCGGCGTGTCCGAGGA	chr6:29827334-29828897	40	106175	TRUE	0.708	0.0866241513611427	FALSE
ENSG00000204592	GGGAGTACCCGGGCCGTCCG	chr6:29827334-29828897	46	106169	TRUE	0.708	0.0557900665268208	FALSE
ENSG00000204592	CCAATCAATACATCGCCTTC	chr6:29926083-29927564	46	106169	TRUE	0.708	0.0709268759390457	FALSE
ENSG00000204592	AGGGCTGGGGTCGCTACATA	chr6:29964667-29966468	39	106176	TRUE	0.708	-0.0724646912104319	FALSE
ENSG00000204592	CCTTCGCTCTAGTCTTTGAC	chr6:29976370-29977471	25	106190	TRUE	0.708	0.0989165111740614	FALSE
ENSG00000204592	CCTAATGCCTCTGTAACCTT	chr6:30149290-30149508	21	106194	TRUE	0.708	-0.0822682489997877	FALSE
ENSG00000204592	AAAAGGCTGCACAGCCTCGT	chr6:30238308-30239117	26	106189	TRUE	0.708	-0.093605967897014	FALSE
ENSG00000204592	CAAAGCTTCTCAAATGCAGC	chr6:30541492-30542052	19	106196	TRUE	0.708	-0.11079576126901	FALSE
ENSG00000204592	GATGGAACCTCACAATAAGG	chr6:30590211-30591236	30	106185	TRUE	0.708	0.0873044217641537	FALSE
ENSG00000204592	GGCATCGATTTCCTATGGTT	chr6:30781581-30782706	41	106174	TRUE	0.708	0.0791820000738015	FALSE
ENSG00000204592	GGAACCTTCTAGGCATGGCA	chr6:30838353-30838890	33	106182	TRUE	0.708	-0.0780402402779097	FALSE
ENSG00000204592	CCCGGCCTTGATAAACTTAT	chr6:30877493-30878082	25	106190	TRUE	0.708	-0.112031138435003	FALSE
ENSG00000204592	AGAAACAGGTGAAGAGCTAG	chr6:30966261-30966461	45	106170	TRUE	0.708	-0.0685105963791994	FALSE
ENSG00000204592	ACGGAGCTTTAGATGCAATG	chr6:31068850-31069378	34	106181	TRUE	0.708	-0.104319759307186	FALSE
ENSG00000204592	GCCTCTGGCCCAGCTTGCTG	chr6:31072588-31072809	44	106171	TRUE	0.708	-0.0876980052242313	FALSE
ENSG00000204592	CTCCCTCCTCGCAAGATAAG	chr6:31126809-31127048	33	106182	TRUE	0.708	0.0980771041773754	FALSE
ENSG00000204592	ATCTCTGTGCCCCAGCCTTC	chr6:31152858-31153057	47	106168	TRUE	0.708	-0.0816637380321013	FALSE
ENSG00000204592	GCGCGGGTAGATCCGAAACG	chr6:31157866-31159144	60	106155	TRUE	0.708	0.077452760541578	FALSE
ENSG00000204592	GGCAAAAGTTCTTGCATCAC	chr6:31164051-31164328	11	106204	TRUE	0.708	-0.183311919788071	FALSE
ENSG00000204592	GTATGCTTAGAGCGGGATAC	chr6:31515513-31516701	20	106195	TRUE	0.708	-0.131545609424797	FALSE
ENSG00000204592	TGTCGTCAACACCCCCAGCT	chr6:31567593-31567936	7	106208	TRUE	0.708	-0.176798233614139	FALSE
ENSG00000204592	CTCCATTCCTTAGATAGACT	chr6:31574156-31574793	31	106184	TRUE	0.708	0.0569594659957248	FALSE
ENSG00000204592	CTTCTTGCAGCGCTACTACG	chr6:31644432-31646581	64	106151	TRUE	0.708	0.0598088244922314	FALSE
ENSG00000204592	GCAGCTGTGAGCTATCTCCT	chr6:31663939-31664258	26	106189	TRUE	0.708	0.0600264869497067	FALSE
ENSG00000204592	GGAGTTATTTGCATCTAAGC	chr6:31690204-31691207	32	106183	TRUE	0.708	0.0988186237766114	FALSE
ENSG00000204592	GACTTAGCTGTTCTCATTGG	chr6:31750303-31751126	50	106165	TRUE	0.708	-0.0890347035931776	FALSE
ENSG00000204592	GGGTTACGCGCGTCCAGGGG	chr6:31814206-31817021	17	106198	TRUE	0.708	0.0802900707362692	FALSE
ENSG00000204592	CACTGATGTCTCGGGCATTG	chr6:31870397-31871573	48	106167	TRUE	0.708	-0.102620885489894	FALSE
ENSG00000204592	CCCGGGGCTGGTATCGATCC	chr6:31971319-31972880	31	106184	TRUE	0.708	0.055830315635833	FALSE
ENSG00000204592	CTCCTTTGTGGTTCAGTACA	chr6:32071855-32072285	46	106169	TRUE	0.708	0.0765774110896397	FALSE
ENSG00000204592	TGGACCATGAATGAGTCGAA	chr6:32081168-32081577	22	106193	TRUE	0.708	0.0939895123612057	FALSE
ENSG00000204592	ATCTACGGCCTCTCGCCTGA	chr6:32087237-32088177	34	106181	TRUE	0.708	0.0465257522949514	FALSE
ENSG00000204592	GGGCGTGTCACGTGTACTGG	chr6:32108025-32109567	79	106136	TRUE	0.708	0.0340870200844857	FALSE
ENSG00000204592	TAAGGACATCTACTAACGAA	chr6:32113813-32114430	16	106199	TRUE	0.708	0.129275625961956	FALSE
ENSG00000204592	CTCCATGGCACGTGGGGCTG	chr6:32394801-32394975	73	106142	TRUE	0.708	-0.0669566161198522	FALSE
ENSG00000204592	CTATTACCACGTCAGAGGGT	chr6:32397672-32397840	59	106156	TRUE	0.708	-0.0705359452267499	FALSE
ENSG00000204592	TAATGCACAAATTGAACCAA	chr6:32475226-32476196	42	106173	TRUE	0.708	-0.110274795923058	FALSE
ENSG00000204592	GGGCCTGGGTCCTTGTGAGC	chr6:32521797-32522141	41	106174	TRUE	0.708	0.0877981458110401	FALSE
ENSG00000204592	AGTTCAGGTTACTTCGTTTC	chr6:32609751-32610407	24	106191	TRUE	0.708	0.0985777399032717	FALSE
ENSG00000204592	CAGGTGATGTTGACCACAGG	chr6:32745672-32745953	28	106187	TRUE	0.708	-0.0851728992034845	FALSE
ENSG00000204592	AAATGAATGAATTTCCACTA	chr6:32885752-32886155	25	106190	TRUE	0.708	0.0724970879424176	FALSE
ENSG00000204592	CCACAGGACATGGTCTGTTG	chr6:33075566-33076192	34	106181	TRUE	0.708	-0.0722058923786406	FALSE
ENSG00000204592	CTACACTCTGCAGTAGTCAG	chr6:33143151-33143611	62	106153	TRUE	0.708	-0.0670577945087137	FALSE
ENSG00000204592	CATAGAGTTACCTCCTCAAG	chr6:33184979-33185475	35	106180	TRUE	0.708	-0.119409868589311	FALSE
ENSG00000204599	ACTCCCGAGTCTCCGGGTCT	chr6:29827334-29828897	36	72783	TRUE	0.708	-0.106717851485001	FALSE
ENSG00000204599	GTCATCTTGTCCTTTAGTCC	chr6:29834676-29835312	19	72800	TRUE	0.708	-0.10667555512088	FALSE
ENSG00000204599	ACAGGGTGGTGGGGACTAAG	chr6:29924848-29925041	25	72794	TRUE	0.708	-0.0969734543143652	FALSE
ENSG00000204599	TGAAGGCGCGCGACCCTGAG	chr6:29976370-29977471	39	72780	TRUE	0.708	0.0693164662836616	FALSE
ENSG00000204599	ACCAACCCCCACGACGCTAC	chr6:30074348-30076389	28	72791	TRUE	0.708	0.084224760662424	FALSE
ENSG00000204599	CAGCATGCCGCCATTCAGAC	chr6:30162341-30162709	21	72798	TRUE	0.708	-0.0985858403966895	FALSE
ENSG00000204599	ACCCTAAACAGTGCAAGTGG	chr6:30195391-30195892	43	72776	TRUE	0.708	0.0802366431647679	FALSE
ENSG00000204599	GCAACAGTACTTGTCCTGTG	chr6:30363554-30363784	26	72793	TRUE	0.708	-0.11678866418057	FALSE
ENSG00000204599	ACAAATAGGGTCTGGACAAG	chr6:30500581-30501186	35	72784	TRUE	0.708	-0.0816292140296067	FALSE
ENSG00000204599	CAATCTAGGAGTCTAGCTGC	chr6:30544696-30545170	11	72808	TRUE	0.708	-0.15791216968617	FALSE
ENSG00000204599	TTAGGGCCGCCCTAGAAACT	chr6:30614891-30615577	10	72809	TRUE	0.708	-0.208453124693514	FALSE
ENSG00000204599	TCTCCTGGTATTGCCCTAGG	chr6:30708107-30708404	17	72802	TRUE	0.708	-0.110977399959049	FALSE
ENSG00000204599	AAAAGACTTCGCGCGTGGGC	chr6:30721303-30721829	11	72808	TRUE	0.708	-0.146566867756716	FALSE
ENSG00000204599	TATACACCACTCCAGAGTCA	chr6:30724917-30725281	32	72787	TRUE	0.708	-0.0990276434201833	FALSE
ENSG00000204599	TGCCTATGCACTTGGGAGAA	chr6:30843326-30843522	29	72790	TRUE	0.708	0.0956404738233003	FALSE
ENSG00000204599	CACCAAATTCCCTACATTCC	chr6:30844084-30844576	23	72796	TRUE	0.708	0.0735537623627989	FALSE
ENSG00000204599	ATACTCCGATAAGTTTATCA	chr6:30877493-30878082	26	72793	TRUE	0.708	0.0922008741332183	FALSE
ENSG00000204599	TACTTAATCAGTAGGACGGG	chr6:30955076-30956481	14	72805	TRUE	0.708	-0.138062521339744	FALSE
ENSG00000204599	AGCCTGGGAGTTCAGTGGGA	chr6:31092821-31093433	19	72800	TRUE	0.708	-0.0977847466133863	FALSE
ENSG00000204599	CAGGAGGGAGGCCAACGCAA	chr6:31121455-31121665	20	72799	TRUE	0.708	0.0939897281302062	FALSE
ENSG00000204599	CCTATGCTCTGTACATACCC	chr6:31200382-31203181	19	72800	TRUE	0.708	0.0875113004257151	FALSE
ENSG00000204599	CTCACACATCACCCCTTATT	chr6:31202775-31203156	29	72790	TRUE	0.708	0.105241723839448	FALSE
ENSG00000204599	TGTGAGTAAGTAGGGCGGGA	chr6:31216413-31216739	25	72794	TRUE	0.708	0.0900968811342631	FALSE
ENSG00000204599	GGAGTCAGCACGAAGATCAC	chr6:31268128-31268420	36	72783	TRUE	0.708	0.0630779419175751	FALSE
ENSG00000204599	GATGCCCAGGACGAGCTTTG	chr6:31366709-31367557	40	72779	TRUE	0.708	-0.0893311509973742	FALSE
ENSG00000204599	CCTTGGCCCTGTGATCACCC	chr6:31402804-31402980	44	72775	TRUE	0.708	0.0680733116586372	FALSE
ENSG00000204599	GGGTGATCACAGGGCCAAGG	chr6:31402804-31402980	43	72776	TRUE	0.708	0.0720058596058508	FALSE
ENSG00000204599	CAGAAGACCCCCCTCGGAAT	chr6:31573932-31575931	29	72790	TRUE	0.708	-0.0837903896703294	FALSE
ENSG00000204599	AATGGAGCCAGGGGCAATAG	chr6:31589309-31589721	20	72799	TRUE	0.708	-0.114141902297506	FALSE
ENSG00000204599	GCAGAATAGGGATGGTCTAG	chr6:31639340-31639728	43	72776	TRUE	0.708	0.0650544177661887	FALSE
ENSG00000204599	CTGAGGATAAGATGACTCAC	chr6:31663939-31664258	21	72798	TRUE	0.708	0.0959604366925384	FALSE
ENSG00000204599	CCGTCCAGCAATATAACGTT	chr6:31665807-31669106	58	72761	TRUE	0.708	0.0606901128682262	FALSE
ENSG00000204599	TGCACAGTTGTGATAACAGT	chr6:31686527-31686872	18	72801	TRUE	0.708	0.106237595567193	FALSE
ENSG00000204599	GGAGTTATTTGCATCTAAGC	chr6:31690204-31691207	22	72797	TRUE	0.708	0.103465232503262	FALSE
ENSG00000204599	GCCAGGACTGTGGAGCGGAT	chr6:31717532-31717882	25	72794	TRUE	0.708	-0.105295667865433	FALSE
ENSG00000204599	GTTTGGGAGACTCGGCCGTC	chr6:31727307-31729306	21	72798	TRUE	0.708	-0.11984212379848	FALSE
ENSG00000204599	CGCGCTGTTCCTCGTGAGAC	chr6:31794259-31796391	22	72797	TRUE	0.708	-0.142071556452886	FALSE
ENSG00000204599	CAGGTTTGTTTCAAAGTTAT	chr6:31840063-31840910	26	72793	TRUE	0.708	0.0991905752146642	FALSE
ENSG00000204599	TAATATTAGAGATTCTTGGT	chr6:31840063-31840910	17	72802	TRUE	0.708	0.103425558724602	FALSE
ENSG00000204599	CAGCATGCACATGAGTCATC	chr6:31911491-31911673	28	72791	TRUE	0.708	0.0758459783108885	FALSE
ENSG00000204599	GGACTGTTCGCAGAGTGTGT	chr6:31933757-31937257	54	72765	TRUE	0.708	0.060202158707892	FALSE
ENSG00000204599	CCAGCCACTGTTTGTCCAGT	chr6:31945771-31946245	33	72786	TRUE	0.708	0.0615036120296628	FALSE
ENSG00000204599	ACGGCGGGACATCGTATTTG	chr6:31969629-31970067	28	72791	TRUE	0.708	-0.116693078526686	FALSE
ENSG00000204599	TCCCCTGGAGCCACGCCTAG	chr6:32071855-32072285	62	72757	TRUE	0.708	-0.0783051831921928	FALSE
ENSG00000204599	ACAGTCTCACAAACGCAATC	chr6:32103307-32106706	16	72803	TRUE	0.708	0.140957111839612	FALSE
ENSG00000204599	GACAGGCACAGGACAGCTAC	chr6:32116811-32117036	30	72789	TRUE	0.708	0.0764146416415525	FALSE
ENSG00000204599	CACCCTTGCAGACAACAGTC	chr6:32184448-32184654	17	72802	TRUE	0.708	-0.139654001257645	FALSE
ENSG00000204599	ACTCCCCACTCATCCTTTAT	chr6:32234915-32235334	34	72785	TRUE	0.708	0.0794885266991348	FALSE
ENSG00000204599	TTTGATAATGAGACAGCAAG	chr6:32324390-32324675	23	72796	TRUE	0.708	-0.132110912011594	FALSE
ENSG00000204599	GATTCTCTACCACCCCCTAG	chr6:32885752-32886155	28	72791	TRUE	0.708	-0.103093462440583	FALSE
ENSG00000204599	CCCGCTAGGCCGCGGGTAGT	chr6:32968139-32970511	33	72786	TRUE	0.708	0.0637363405637077	FALSE
ENSG00000204599	TCTCATCCATTACTGGGTCA	chr6:33049436-33049677	27	72792	TRUE	0.708	-0.110688948829148	FALSE
ENSG00000204599	GACCCTAAAAGGGCTGCATA	chr6:33051226-33051462	30	72789	TRUE	0.708	-0.0979334388624133	FALSE
ENSG00000204599	GTCCCACTGACAGGGAATAC	chr6:33183035-33183424	15	72804	TRUE	0.708	-0.142722682285076	FALSE
ENSG00000204610	CCTAAGGCCAGTGTGCTGAT	chr6:31522833-31523158	3	3696	TRUE	0.708	0.165234442818995	FALSE
ENSG00000204610	GTGAACAGCCCTTATCTCAG	chr6:31560306-31560752	3	3696	TRUE	0.708	0.185765936084675	FALSE
ENSG00000204610	GAAGGTGCGGCCTGGCTTGA	chr6:31718391-31718642	3	3696	TRUE	0.708	0.174694620247132	FALSE
ENSG00000204610	CTAGGGCTTCCCAATGACTT	chr6:32103513-32103696	3	3696	TRUE	0.708	0.276145484038489	FALSE
ENSG00000204610	CCCATGCAGACAGCACCTCG	chr6:32217889-32218482	3	3696	TRUE	0.708	0.106421387715661	FALSE
ENSG00000204618	CCAGCTTGCTTACGATGGCA	chr6:29791892-29793373	11	34524	TRUE	0.708	0.148213576842885	FALSE
ENSG00000204618	TAGGTAGCGGGATCTCCTTC	chr6:29834676-29835312	11	34524	TRUE	0.708	0.122593633956587	FALSE
ENSG00000204618	GCGGAGGTGGCGAATCCCTA	chr6:29887280-29888879	21	34514	TRUE	0.708	-0.0929135652105488	FALSE
ENSG00000204618	CACCCTGCCTGAAAGTAGTG	chr6:30500581-30501186	12	34523	TRUE	0.708	-0.120908720389884	FALSE
ENSG00000204618	CAGAATGCAATTTCCCTGTC	chr6:30543023-30543229	16	34519	TRUE	0.708	-0.185052051905433	FALSE
ENSG00000204618	AACAGCGCGTCCACATCGAA	chr6:30625977-30627634	14	34521	TRUE	0.708	0.103274018164384	FALSE
ENSG00000204618	CCAGCGTCCTCTGGTGGGAG	chr6:30684704-30684912	17	34518	TRUE	0.708	0.128230952384027	FALSE
ENSG00000204618	AAGAGAGAACCTCACAGATC	chr6:30711844-30712032	14	34521	TRUE	0.708	-0.157217663451235	FALSE
ENSG00000204618	GACTTATGTGCTGCTCATTC	chr6:30767368-30767935	18	34517	TRUE	0.708	0.171654197707864	FALSE
ENSG00000204618	CTTTGGTAGAGGTCAAGAAA	chr6:30793355-30794059	15	34520	TRUE	0.708	0.121743572132571	FALSE
ENSG00000204618	CACACACCCACAGGAATGTC	chr6:30829685-30830050	15	34520	TRUE	0.708	0.144662778807783	FALSE
ENSG00000204618	TAGAGCCAGCCCAACCTCGA	chr6:30847422-30848551	16	34519	TRUE	0.708	0.123887587946101	FALSE
ENSG00000204618	AGGTATACCTGATTAAACCA	chr6:30974157-30976681	10	34525	TRUE	0.708	-0.261923834636208	FALSE
ENSG00000204618	TCTGAGACACCCCGATTGGC	chr6:30988472-30988856	8	34527	TRUE	0.708	-0.22676513450234	FALSE
ENSG00000204618	GCAGCTAAGCAGCTGACAGT	chr6:31142479-31142749	6	34529	TRUE	0.708	-0.195711483646763	FALSE
ENSG00000204618	GTGGCTGAACAGTGCATGCT	chr6:31176046-31176308	6	34529	TRUE	0.708	-0.195471373654878	FALSE
ENSG00000204618	TGGGCCCACATGGACACCAG	chr6:31192567-31192812	18	34517	TRUE	0.708	0.10427218815243	FALSE
ENSG00000204618	GGGACGCGTCATGAGTATTC	chr6:31270985-31272710	13	34522	TRUE	0.708	0.1063527007571	FALSE
ENSG00000204618	AGCGCTAAGCCAGGAGTCTA	chr6:31690204-31691207	12	34523	TRUE	0.708	-0.152894229925858	FALSE
ENSG00000204618	GTACTCAGTGTAATGGGCGC	chr6:31691466-31692043	10	34525	TRUE	0.708	0.120824709726109	FALSE
ENSG00000204618	GCTCCACAAGGTGGCGAGCC	chr6:31772888-31773174	9	34526	TRUE	0.708	-0.136480642324269	FALSE
ENSG00000204618	GGCGGACAAGAAGAAGGTTC	chr6:31829433-31829741	15	34520	TRUE	0.708	-0.125602101100784	FALSE
ENSG00000204618	GCTGCTCAGCTGCAGGAATA	chr6:31882412-31882682	11	34524	TRUE	0.708	-0.133608516999589	FALSE
ENSG00000204618	CAAGGCTGAGATGGCGTGTG	chr6:31923019-31923477	9	34526	TRUE	0.708	-0.183588591922415	FALSE
ENSG00000204618	TCAGTCTTTAGGGAGCACAG	chr6:31989275-31989852	10	34525	TRUE	0.708	-0.184927649171761	FALSE
ENSG00000204618	AACGGCTCAGCTCGGCCGTC	chr6:32087237-32088177	7	34528	TRUE	0.708	0.163633981652982	FALSE
ENSG00000204618	ACGGGCCATCTGAAAGATAT	chr6:32189659-32190569	15	34520	TRUE	0.708	-0.137424225973599	FALSE
ENSG00000204618	AGCAGCGGCCCCAGCGAGTT	chr6:32189659-32190569	5	34530	TRUE	0.708	-0.323240085636632	FALSE
ENSG00000204618	TATGGGCAGATAAAGACTCT	chr6:32324390-32324675	9	34526	TRUE	0.708	0.213121448973805	FALSE
ENSG00000204618	AGGAAGACATTGACAGCTGT	chr6:32785828-32786407	24	34511	TRUE	0.708	0.110494272450418	FALSE
ENSG00000204618	AACTGTGTGTGTGGTCACAC	chr6:32807243-32807426	9	34526	TRUE	0.708	0.172334550748268	FALSE
ENSG00000204618	TGCATCATCAGGTACTGGGT	chr6:32816993-32817234	8	34527	TRUE	0.708	-0.209239220846317	FALSE
ENSG00000204618	GGAAAAGAAGGACTCGCTAA	chr6:33075566-33076192	13	34522	TRUE	0.708	0.161693031940681	FALSE
ENSG00000204618	GTCCTCGGCCATGGGAACGA	chr6:33091862-33092619	6	34529	TRUE	0.708	-0.165997713902515	FALSE
ENSG00000204618	GGGAGACATTTCACGTCTCA	chr6:33116430-33118817	19	34516	TRUE	0.708	0.141512332749596	FALSE
ENSG00000204619	CTCTCCACAGCATGTTCCTG	chr6:29769292-29769656	76	170636	TRUE	0.708	-0.0252726201007101	FALSE
ENSG00000204619	GGGAGTACCCGGGCCGTCCG	chr6:29827334-29828897	83	170629	TRUE	0.708	0.0423196607575048	FALSE
ENSG00000204619	TCCCTCATCTGTACCGCCTC	chr6:29850094-29850626	41	170671	TRUE	0.708	-0.0526573855641826	FALSE
ENSG00000204619	GACTATTCCCAACCAGTGAT	chr6:29917733-29918203	65	170647	TRUE	0.708	0.0387831362018792	FALSE
ENSG00000204619	CATTAAATATTGATGTGGTT	chr6:30047199-30047568	41	170671	TRUE	0.708	0.0609899719889797	FALSE
ENSG00000204619	CGCTCATCGAGAGCGGTTCC	chr6:30101688-30103715	53	170659	TRUE	0.708	0.0612676235050573	FALSE
ENSG00000204619	GGGACTTGAGTCTCGAACAG	chr6:30171513-30172632	62	170650	TRUE	0.708	-0.0550250376623291	FALSE
ENSG00000204619	TACTCAGCTCAGCACGCTTC	chr6:30360164-30360578	52	170660	TRUE	0.708	-0.0427040800540451	FALSE
ENSG00000204619	AATCACCCTCTGCAGACGTG	chr6:30480607-30480869	53	170659	TRUE	0.708	-0.0587992882593134	FALSE
ENSG00000204619	GGTTGCCACCACTAACTCGG	chr6:30500581-30501186	24	170688	TRUE	0.708	-0.0449109463421814	FALSE
ENSG00000204619	ATCTCCACCTTGCCTATCTT	chr6:30563246-30563598	55	170657	TRUE	0.708	0.077443850735109	FALSE
ENSG00000204619	TTCCTAGAACAGTCCTATCC	chr6:30598724-30599913	45	170667	TRUE	0.708	-0.048498102617774	FALSE
ENSG00000204619	TGAAGACTGCTGCTAACCAG	chr6:30615799-30616364	46	170666	TRUE	0.708	0.0521766401827437	FALSE
ENSG00000204619	AGCTGGGCTCTGCTAGTGGT	chr6:30834361-30835150	46	170666	TRUE	0.708	-0.0425274109178928	FALSE
ENSG00000204619	CACTCGGCACGAACTTCCCG	chr6:30840712-30841135	59	170653	TRUE	0.708	0.0645155074423353	FALSE
ENSG00000204619	GGTTATCAGTGGCAACCACA	chr6:30872366-30873391	102	170610	TRUE	0.708	-0.025970095405826	FALSE
ENSG00000204619	GGAGTCGCGAGGAGTTTAAG	chr6:30875359-30875732	123	170589	TRUE	0.708	0.0442885172305271	FALSE
ENSG00000204619	CCCACTTCTGCTAAGTACGG	chr6:30907744-30908674	29	170683	TRUE	0.708	0.0830167592971766	FALSE
ENSG00000204619	TCTACAGCCTTTGGACCGGT	chr6:30913634-30915262	20	170692	TRUE	0.708	0.0850637616360866	FALSE
ENSG00000204619	CAGCTCGGTCTGTAGCTCTG	chr6:30935143-30935338	79	170633	TRUE	0.708	0.0396474738795468	FALSE
ENSG00000204619	TTTAACCTCCGGAGTGGTTA	chr6:31001216-31001927	46	170666	TRUE	0.708	-0.0375072513824667	FALSE
ENSG00000204619	TCAGAGTGTGGGGCCCCCCG	chr6:31016738-31017365	26	170686	TRUE	0.708	0.0766483134372469	FALSE
ENSG00000204619	GGACTACTATAGCCTCCACT	chr6:31025525-31025931	66	170646	TRUE	0.708	0.0437541872717251	FALSE
ENSG00000204619	TATTGTGCCCTTCCTCTAGG	chr6:31044219-31044616	91	170621	TRUE	0.708	0.0519444452716171	FALSE
ENSG00000204619	ATCTCTGGTTCCGGGAGCTA	chr6:31079616-31080107	52	170660	TRUE	0.708	0.0590657117326403	FALSE
ENSG00000204619	TGACTCAGCGAGCTCAAAGT	chr6:31087560-31087877	48	170664	TRUE	0.708	-0.0684798337712796	FALSE
ENSG00000204619	GGCTCGCTCGGCGCGAAGTT	chr6:31157866-31159144	51	170661	TRUE	0.708	-0.0799279932732102	FALSE
ENSG00000204619	GTGGCTGAACAGTGCATGCT	chr6:31176046-31176308	35	170677	TRUE	0.708	0.0666164783228521	FALSE
ENSG00000204619	AACACACCTGTAGGAGGTGC	chr6:31321905-31322115	42	170670	TRUE	0.708	0.0758695701642765	FALSE
ENSG00000204619	GGTTATGTAAGCGACCGCGC	chr6:31400530-31400962	71	170641	TRUE	0.708	0.0544972583585402	FALSE
ENSG00000204619	TTGAAAAGACTGTGGTCCGG	chr6:31560306-31560752	49	170663	TRUE	0.708	-0.0484489712427787	FALSE
ENSG00000204619	GAGACTGCTGGAACCGCATG	chr6:31663939-31664258	49	170663	TRUE	0.708	-0.0321877306221804	FALSE
ENSG00000204619	ACACCTGGCTATACTCATCT	chr6:31674960-31675298	79	170633	TRUE	0.708	-0.0467054096309891	FALSE
ENSG00000204619	TTGCCACGGCGCTGTTGCAC	chr6:31717532-31717882	38	170674	TRUE	0.708	0.0762678171011859	FALSE
ENSG00000204619	ACGGCCGTGTCGCCAAGCAG	chr6:31727307-31729306	82	170630	TRUE	0.708	-0.041553526233909	FALSE
ENSG00000204619	ACCAAAGATAGCCTTTCTGT	chr6:31737959-31738266	61	170651	TRUE	0.708	-0.038304502979537	FALSE
ENSG00000204619	AGGGGTTTGGGACCGTTGCG	chr6:31739606-31740673	126	170586	TRUE	0.708	0.0472393007836287	FALSE
ENSG00000204619	ATTCCTGTGAGGGATAAGGC	chr6:31747177-31747395	41	170671	TRUE	0.708	-0.0752182318572652	FALSE
ENSG00000204619	AGTATGATTCATCTGTGTGA	chr6:31908818-31909158	32	170680	TRUE	0.708	-0.061223804241164	FALSE
ENSG00000204619	AGCTAATCGGGAGTGCCGAG	chr6:31923019-31923477	117	170595	TRUE	0.708	0.0419250797226551	FALSE
ENSG00000204619	AGGGACCTCGATTCCCTCTG	chr6:31940351-31941119	78	170634	TRUE	0.708	0.0590513279597111	FALSE
ENSG00000204619	TGATGGCCGACCGTATGCTG	chr6:31978820-31980627	124	170588	TRUE	0.708	-0.00231361563063182	FALSE
ENSG00000204619	TTCATCTTATACTTCCGGTC	chr6:32081168-32081577	48	170664	TRUE	0.708	0.0667368664857872	FALSE
ENSG00000204619	CACCACGATGACCGGCTTGT	chr6:32152952-32155097	71	170641	TRUE	0.708	-0.0378854519877527	FALSE
ENSG00000204619	AAGTAAGCCGTCCGGAGGGG	chr6:32185674-32186005	23	170689	TRUE	0.708	0.0531441944060151	FALSE
ENSG00000204619	CGGCGACACCTAGGGCGGCG	chr6:32254668-32256056	67	170645	TRUE	0.708	0.0644704125647602	FALSE
ENSG00000204619	CCTCCCTATAACTTGGAATG	chr6:32589565-32590024	56	170656	TRUE	0.708	-0.026802347373147	FALSE
ENSG00000204619	AGACTCTTAGTACTTAGTAT	chr6:32609751-32610407	31	170681	TRUE	0.708	0.0831312047452981	FALSE
ENSG00000204619	CATGGCCCAGCATATGCACA	chr6:32622509-32622789	42	170670	TRUE	0.708	-0.0474441171739739	FALSE
ENSG00000204619	TAAACCAATCAGAGAAGCGT	chr6:32952896-32953531	44	170668	TRUE	0.708	-0.0446229593211604	FALSE
ENSG00000204619	ACCTTATCTCTCCGCGCGGC	chr6:32968139-32970511	34	170678	TRUE	0.708	-0.0512565851888266	FALSE
ENSG00000204619	CTTCCTATGGACGCAATAAA	chr6:32982865-32983834	97	170615	TRUE	0.708	0.0449937344714265	FALSE
ENSG00000204619	ATCATATTATGTCCCCCATA	chr6:33062023-33062329	75	170637	TRUE	0.708	0.0609174056910088	FALSE
ENSG00000204619	GGCTGATCCCACTACAGCAA	chr6:33069402-33069630	74	170638	TRUE	0.708	0.0493729077147256	FALSE
ENSG00000204619	CAATATTCTTTGACAGGAGC	chr6:33082767-33083042	62	170650	TRUE	0.708	0.0664936512381152	FALSE
ENSG00000204619	CCATTGTTCCTCCCAGAAGG	chr6:33136422-33136837	69	170643	TRUE	0.708	-0.0312576176468276	FALSE
ENSG00000204632	GCAGTCCTGAGAACGCGCTC	chr6:29976370-29977471	5	13344	TRUE	0.708	0.171671799841083	FALSE
ENSG00000204632	GACCAACCCCCACGACGCTA	chr6:30074348-30076389	7	13342	TRUE	0.708	-0.265622985671222	FALSE
ENSG00000204632	GACTTCACAGGCGGAGTGTC	chr6:30130716-30131520	3	13346	TRUE	0.708	-0.361869588822803	FALSE
ENSG00000204632	GGCATCGCCCTGGATTATGA	chr6:30185925-30186543	4	13345	TRUE	0.708	-0.361175871885368	FALSE
ENSG00000204632	TCCTCCAGATGGCTGTGGGC	chr6:30411464-30412023	3	13346	TRUE	0.708	-0.381871337954137	FALSE
ENSG00000204632	TCCACTTCTGCCACTGGGCA	chr6:30529488-30530455	5	13344	TRUE	0.708	-0.301794472173403	FALSE
ENSG00000204632	GGTGTTGCATCACTGGTGCG	chr6:30562461-30563161	4	13345	TRUE	0.708	-0.328431847841087	FALSE
ENSG00000204632	CTTGATTAGTTCCTGTACAT	chr6:30614391-30614769	3	13346	TRUE	0.708	0.255141714251285	FALSE
ENSG00000204632	CCGATGAATGCCATTAGCGG	chr6:30625977-30627634	8	13341	TRUE	0.708	-0.182267401102944	FALSE
ENSG00000204632	GGATTTCTCTCCTGATGGCA	chr6:30682129-30682401	3	13346	TRUE	0.708	0.210358220894449	FALSE
ENSG00000204632	CACTTAAGTGCTAGACAGAT	chr6:30763624-30764557	5	13344	TRUE	0.708	0.26367874955112	FALSE
ENSG00000204632	ATAGATGCTCACGGAAAATG	chr6:30821835-30822246	11	13338	TRUE	0.708	-0.189367610440216	FALSE
ENSG00000204632	CCACACACTCCAAGCATATA	chr6:30844084-30844576	6	13343	TRUE	0.708	0.129485693909155	FALSE
ENSG00000204632	AAACGCTAGCTGTTAGAAAC	chr6:30844980-30845510	6	13343	TRUE	0.708	0.168427858381138	FALSE
ENSG00000204632	GCCCTCGGGGAGTACACCTC	chr6:30955076-30956481	5	13344	TRUE	0.708	-0.265801122271457	FALSE
ENSG00000204632	TGATAGCAATGGGTGTGCCT	chr6:30972056-30972234	4	13345	TRUE	0.708	-0.325427677668547	FALSE
ENSG00000204632	TTGACAAAGAAATGCCCTTC	chr6:30974571-30974809	4	13345	TRUE	0.708	-0.329645014184717	FALSE
ENSG00000204632	AGCCAGGAAGGCTTCGGCCA	chr6:31126809-31127048	4	13345	TRUE	0.708	0.219000242173074	FALSE
ENSG00000204632	ACAGTGTTACTGCATGGGTG	chr6:31396975-31397224	6	13343	TRUE	0.708	-0.311662255434269	FALSE
ENSG00000204632	ATACAAGACCAGCGCGGCCC	chr6:31493799-31494553	6	13343	TRUE	0.708	0.184962672074524	FALSE
ENSG00000204632	GATGCCTGGAAGAACCTGAT	chr6:31511215-31511680	4	13345	TRUE	0.708	-0.242998388650559	FALSE
ENSG00000204632	GGCCTTGGGCCTACGGCTCT	chr6:31547323-31547789	6	13343	TRUE	0.708	0.207943590144906	FALSE
ENSG00000204632	GGGGACGTGGAATAAGTAAC	chr6:31598439-31599041	3	13346	TRUE	0.708	-0.382594941488868	FALSE
ENSG00000204632	CCTCAGCGTCGTATGTCTCG	chr6:31638882-31641381	5	13344	TRUE	0.708	0.18102621290045	FALSE
ENSG00000204632	GACCTACTTGCACCCAAACT	chr6:31736254-31736691	5	13344	TRUE	0.708	-0.240591637911857	FALSE
ENSG00000204632	CCGGAGCGCGTGACCCGAAC	chr6:31862478-31864168	4	13345	TRUE	0.708	0.280817462064858	FALSE
ENSG00000204632	CCTCTCCCATGTTTAGGGCT	chr6:31898742-31899032	5	13344	TRUE	0.708	-0.29645439401106	FALSE
ENSG00000204632	CACGAGAAGCGCGCCATCGG	chr6:32087237-32088177	8	13341	TRUE	0.708	0.145421971089069	FALSE
ENSG00000204632	CCCTAAAGGATACCCTCCCT	chr6:32097157-32099156	5	13344	TRUE	0.708	0.201357867205899	FALSE
ENSG00000204632	CCCAATGCTCAGTTTCTACC	chr6:32116811-32117036	5	13344	TRUE	0.708	0.246944211813559	FALSE
ENSG00000204632	GCTGAGCACCCCAGTGGCTG	chr6:32763294-32763473	5	13344	TRUE	0.708	-0.230327559664063	FALSE
ENSG00000204632	CCTTGGCAGGTCTAGATTTG	chr6:32785828-32786407	6	13343	TRUE	0.708	0.200422246959783	FALSE
ENSG00000204632	TGTGAGGAGTAGATAGATGC	chr6:32785828-32786407	3	13346	TRUE	0.708	0.216935330512543	FALSE
ENSG00000204632	GATGTGTGCTCACCAGCATG	chr6:32933624-32934051	6	13343	TRUE	0.708	0.167062722863075	FALSE
ENSG00000204632	ATGGCAGTTCGGCTCTTACC	chr6:33075566-33076192	3	13346	TRUE	0.708	-0.35887305493026	FALSE
ENSG00000204642	AGGAGTATAACTGTTAGCTG	chr6:30272132-30272381	11	19759	TRUE	0.708	0.151337564070859	FALSE
ENSG00000204642	AATTGACTTGTAGGTGTAAT	chr6:30464762-30464931	6	19764	TRUE	0.708	0.14113393382655	FALSE
ENSG00000204642	GGGGCCTTCAGAACTCACCA	chr6:30464762-30464931	16	19754	TRUE	0.708	-0.176757759170013	FALSE
ENSG00000204642	TACGGCTACTCCTCAAAGGA	chr6:30515018-30515605	5	19765	TRUE	0.708	0.242986000494309	FALSE
ENSG00000204642	TTACTGCGCATGCGTGCCGT	chr6:30570784-30571978	3	19767	TRUE	0.708	0.108247818270201	FALSE
ENSG00000204642	ATTGGGAAAATGCTTGGTAT	chr6:30758826-30759331	8	19762	TRUE	0.708	-0.251496253156791	FALSE
ENSG00000204642	CAAAACCATATGGTGACGTG	chr6:30767368-30767935	6	19764	TRUE	0.708	0.135554655669479	FALSE
ENSG00000204642	CTCAGAAGGGAGCCTTTCAC	chr6:30790763-30791280	6	19764	TRUE	0.708	-0.279948239628214	FALSE
ENSG00000204642	TTCTAGGAATTAGCTCAACC	chr6:30810746-30811218	4	19766	TRUE	0.708	-0.279387788414127	FALSE
ENSG00000204642	CAGGGCTGGATATAAATGTC	chr6:30819960-30820556	5	19765	TRUE	0.708	0.193423092125455	FALSE
ENSG00000204642	GCCAGCCCAACCTCGACGGA	chr6:30847422-30848551	9	19761	TRUE	0.708	-0.136596334283321	FALSE
ENSG00000204642	AAGCAACAGAAGCCACGTCT	chr6:31001216-31001927	7	19763	TRUE	0.708	0.142961928792604	FALSE
ENSG00000204642	CTCTGAGCCTCGGGCTGGCG	chr6:31016738-31017365	8	19762	TRUE	0.708	0.134214902979605	FALSE
ENSG00000204642	AGGAAGGGCACAATACTGTT	chr6:31044219-31044616	6	19764	TRUE	0.708	0.130976358119739	FALSE
ENSG00000204642	TATAGGCGTTTGTCGGTATC	chr6:31102152-31102888	4	19766	TRUE	0.708	-0.382962057438564	FALSE
ENSG00000204642	TCCGCGGTAAGAGTTGTCAT	chr6:31115782-31118256	8	19762	TRUE	0.708	-0.196363107851163	FALSE
ENSG00000204642	GGCCAGAACCACCAGCTCTA	chr6:31133357-31133579	4	19766	TRUE	0.708	0.219776299218896	FALSE
ENSG00000204642	AGCTGCTTAGCTGCTCATCT	chr6:31142479-31142749	3	19767	TRUE	0.708	-0.360071256392836	FALSE
ENSG00000204642	TGATCACAGGGCCAAGGAGG	chr6:31402804-31402980	7	19763	TRUE	0.708	-0.193135134842742	FALSE
ENSG00000204642	CGGCAACCCACCCGGACCCC	chr6:31497782-31499781	6	19764	TRUE	0.708	-0.261474102537743	FALSE
ENSG00000204642	ACATCACTGTTACGCTACGA	chr6:31541111-31542661	5	19765	TRUE	0.708	0.22379077821855	FALSE
ENSG00000204642	AGATTTCCGGCTGTTGCAGC	chr6:31578384-31578819	7	19763	TRUE	0.708	0.144457416652276	FALSE
ENSG00000204642	TAAGTAAAGGCAGCGGCCTG	chr6:31585583-31585819	5	19765	TRUE	0.708	-0.254775771075384	FALSE
ENSG00000204642	CATTTGATGCTCGAGGTCCC	chr6:31592513-31593395	7	19763	TRUE	0.708	0.172994909527354	FALSE
ENSG00000204642	ACAGTGCAGGCAGTATTGGC	chr6:31658396-31658559	6	19764	TRUE	0.708	0.232328606963766	FALSE
ENSG00000204642	ACAGTAGGCACATCAGGGAC	chr6:31686527-31686872	7	19763	TRUE	0.708	-0.252760324068872	FALSE
ENSG00000204642	GGGATGAATACCCAGATGTG	chr6:31687457-31687620	6	19764	TRUE	0.708	-0.238877976532875	FALSE
ENSG00000204642	GGCATTGTCTAAGCGGGACG	chr6:31728778-31730584	8	19762	TRUE	0.708	0.168171725590018	FALSE
ENSG00000204642	CTCCAGCTCGGTCCTCTCCC	chr6:31736414-31736521	5	19765	TRUE	0.708	0.160393662531356	FALSE
ENSG00000204642	TCAGTGTACAAAGTGGCCAG	chr6:31745203-31745428	12	19758	TRUE	0.708	-0.203612973550797	FALSE
ENSG00000204642	CAGACTGGCCTACACTGTTC	chr6:31750303-31751126	9	19761	TRUE	0.708	-0.234046632447215	FALSE
ENSG00000204642	ACCTCTCGCCGCCCCTAGGG	chr6:31927370-31928524	4	19766	TRUE	0.708	0.378201118534664	FALSE
ENSG00000204642	CGAGTGGGGCCCATGGTTCA	chr6:31997498-31998270	8	19762	TRUE	0.708	-0.241473751258778	FALSE
ENSG00000204642	GTAGCCTTGAATGGGCTATT	chr6:32103307-32106706	3	19767	TRUE	0.708	0.149455840114928	FALSE
ENSG00000204642	ATTGCCGGGCGTCTGTTCCG	chr6:32152952-32155097	7	19763	TRUE	0.708	0.116513376172663	FALSE
ENSG00000204642	CCCGGAAACCAGCAGGCGTT	chr6:32175777-32176333	6	19764	TRUE	0.708	-0.203754227142424	FALSE
ENSG00000204642	CCATGCAGACAGCACCTCGG	chr6:32217889-32218482	19	19751	TRUE	0.708	0.0963780655908701	FALSE
ENSG00000204642	GATGTATGCGGAGCCCCCCG	chr6:32843667-32845108	10	19760	TRUE	0.708	-0.159469643295095	FALSE
ENSG00000204642	GGCTCCAAGAGCGAAAACGC	chr6:32853059-32854603	5	19765	TRUE	0.708	0.260915240349052	FALSE
ENSG00000204642	CAGCAGAAGTGACTATCACG	chr6:32937142-32937447	9	19761	TRUE	0.708	0.168312951007911	FALSE
ENSG00000204642	GGTGTAAGTGTCCCCGTAAG	chr6:32937142-32937447	5	19765	TRUE	0.708	-0.235514067777386	FALSE
ENSG00000204642	GTTTGTAAGGGGTGGATGGG	chr6:32984036-32984375	14	19756	TRUE	0.708	0.129336726104441	FALSE
ENSG00000204642	CTCTCATCCATTACTGGGTC	chr6:33049436-33049677	7	19763	TRUE	0.708	-0.251253315389694	FALSE
ENSG00000204642	CTGGTTGGTTGAGCCCCATC	chr6:33143151-33143611	6	19764	TRUE	0.708	-0.291205535900582	FALSE
ENSG00000206337	TGTGGGGAAAGTTAGTAGAG	chr6:29769292-29769656	10	24523	TRUE	0.708	-0.163545064419906	FALSE
ENSG00000206337	TGACGTCGCGTTCTCCCGGG	chr6:29850094-29850626	12	24521	TRUE	0.708	-0.229216979349787	FALSE
ENSG00000206337	CTGGGTAATCTGAGCCGCCA	chr6:29934071-29934293	7	24526	TRUE	0.708	0.123744341540321	FALSE
ENSG00000206337	CTCAGGTGCGATGTGCAGCG	chr6:29975001-29975708	10	24523	TRUE	0.708	0.14976911825981	FALSE
ENSG00000206337	ACAGTCCTTCAGAGTCGGAA	chr6:30151632-30151995	8	24525	TRUE	0.708	-0.190937051840439	FALSE
ENSG00000206337	ACTCCTTGGCTTTACTGTTG	chr6:30201759-30202174	16	24517	TRUE	0.708	0.0500405236582631	FALSE
ENSG00000206337	ACCACACCCTATGGCGGATT	chr6:30357430-30358526	12	24521	TRUE	0.708	0.158100860347847	FALSE
ENSG00000206337	GAAACCCCGAGCTTGCCGGC	chr6:30480607-30480869	8	24525	TRUE	0.708	0.218144065139259	FALSE
ENSG00000206337	AATCTGGAGAAAATGGTCAC	chr6:30483757-30483993	8	24525	TRUE	0.708	-0.24736207677454	FALSE
ENSG00000206337	CCCCGTTAAGATCCTAGTCT	chr6:30495980-30497165	7	24526	TRUE	0.708	0.103528332098221	FALSE
ENSG00000206337	AGGATCAGGGCTTGGAACAC	chr6:30652776-30653012	10	24523	TRUE	0.708	0.0904944009331143	FALSE
ENSG00000206337	ATAGCCACCCCCGAGACTTT	chr6:30686482-30687998	15	24518	TRUE	0.708	-0.204629992514988	FALSE
ENSG00000206337	AATGACAAATCACGTGTAAC	chr6:30725419-30726603	5	24528	TRUE	0.708	-0.304832139507072	FALSE
ENSG00000206337	GTCCTACGGATTCAACCAAC	chr6:30725419-30726603	10	24523	TRUE	0.708	-0.225327059370433	FALSE
ENSG00000206337	GGAGCTTTGATGAACTGTAA	chr6:30834361-30835150	8	24525	TRUE	0.708	0.166414778791543	FALSE
ENSG00000206337	CCTCAGCCGGTATCCAGTCC	chr6:30839707-30840061	6	24527	TRUE	0.708	-0.297182408052487	FALSE
ENSG00000206337	TCCCATTCCTCATTCACCGT	chr6:31114273-31115546	15	24518	TRUE	0.708	-0.185705123064422	FALSE
ENSG00000206337	CTACGGGCAAGGTGTCGAGA	chr6:31144857-31146857	14	24519	TRUE	0.708	0.109784823348138	FALSE
ENSG00000206337	CAAGTGAGCTTCGACGGGGT	chr6:31169199-31170261	6	24527	TRUE	0.708	0.154067165830954	FALSE
ENSG00000206337	CTGGTGTCCATGTGGGCCCA	chr6:31192567-31192812	13	24520	TRUE	0.708	-0.183977656650768	FALSE
ENSG00000206337	ACTGGGTCGTGCATTAGCAA	chr6:31441481-31443034	5	24528	TRUE	0.708	-0.258644781321964	FALSE
ENSG00000206337	AGGCCGCATCATGAGTATCC	chr6:31462653-31463642	7	24526	TRUE	0.708	-0.253723041463089	FALSE
ENSG00000206337	TGGTGTGACCCATCACCCGC	chr6:31462653-31463642	6	24527	TRUE	0.708	-0.246702308478045	FALSE
ENSG00000206337	GGTGGCAGCCACTTCGCTGC	chr6:31598439-31599041	14	24519	TRUE	0.708	0.126577179167326	FALSE
ENSG00000206337	GGTAGCCCAAGCCCTGACTA	chr6:31628282-31630281	16	24517	TRUE	0.708	0.0862386975444145	FALSE
ENSG00000206337	CTCGAAACTCTCGGTAACTG	chr6:31631181-31632983	5	24528	TRUE	0.708	0.158209067440685	FALSE
ENSG00000206337	CAGTAGGCACATCAGGGACC	chr6:31686527-31686872	8	24525	TRUE	0.708	-0.222900612520236	FALSE
ENSG00000206337	GTTCGACTTCACCATCCAGC	chr6:31710646-31710912	9	24524	TRUE	0.708	-0.189146743826974	FALSE
ENSG00000206337	CCAGGACTGTGGAGCGGATA	chr6:31717532-31717882	11	24522	TRUE	0.708	-0.189034075463101	FALSE
ENSG00000206337	TTGAGTTTCCGGCGTTCCGA	chr6:31826877-31828644	9	24524	TRUE	0.708	-0.200512046551162	FALSE
ENSG00000206337	TAGCATTCACTGTTACCAAG	chr6:31919609-31920093	7	24526	TRUE	0.708	-0.201090702414308	FALSE
ENSG00000206337	CCCTGAATGTGACTCATAGC	chr6:31948750-31949416	8	24525	TRUE	0.708	-0.198223164340069	FALSE
ENSG00000206337	AGTAAACCAGGTACCCATGA	chr6:32061096-32061628	5	24528	TRUE	0.708	-0.312880311299334	FALSE
ENSG00000206337	TCGGCCACATGGAGCTTACT	chr6:32109687-32111103	10	24523	TRUE	0.708	0.147731026915874	FALSE
ENSG00000206337	GCTCAAGCGTTTCGGTAGGA	chr6:32129256-32129669	14	24519	TRUE	0.708	-0.14080541823928	FALSE
ENSG00000206337	GCCAGAGAGACACGTGAATA	chr6:32146482-32148481	10	24523	TRUE	0.708	0.116169526080535	FALSE
ENSG00000206337	GGTCTCATAAAGGGTACGGT	chr6:32162807-32166231	6	24527	TRUE	0.708	0.150716108297665	FALSE
ENSG00000206337	CCCAAATCCCGTCGCCCCCT	chr6:32175777-32176333	5	24528	TRUE	0.708	-0.351590321871236	FALSE
ENSG00000206337	CAATCCGCGTGGTTCAGGCA	chr6:32217889-32218482	11	24522	TRUE	0.708	0.115592067725927	FALSE
ENSG00000206337	TTGGCAAGTGCTCAAGCTTC	chr6:32288494-32288971	9	24524	TRUE	0.708	0.163888154954041	FALSE
ENSG00000206337	TGCAACTGCAGGAAAGGAAG	chr6:32807243-32807426	22	24511	TRUE	0.708	0.0918050921818412	FALSE
ENSG00000206337	CGTAGGGGCCCGACAAGAAG	chr6:32971492-32972732	13	24520	TRUE	0.708	-0.189615809160716	FALSE
ENSG00000206337	TTCTTGTCTCCACACGTTAA	chr6:32984455-32985094	7	24526	TRUE	0.708	-0.278740482691344	FALSE
ENSG00000206337	ATGGCAGTTCGGCTCTTACC	chr6:33075566-33076192	5	24528	TRUE	0.708	-0.284308533597026	FALSE
ENSG00000206337	TGGTTCCCAGAAGCTCTATG	chr6:33082767-33083042	18	24515	TRUE	0.708	-0.126607874473747	FALSE
ENSG00000206337	GATACTAGAGTTTATGGTCT	chr6:33170110-33170273	5	24528	TRUE	0.708	-0.271346345127936	FALSE
ENSG00000206344	GCGGAGGTGGCGAATCCCTA	chr6:29887280-29888879	4	5078	TRUE	0.708	0.23423465772951	FALSE
ENSG00000206344	CCCAGAAGGGTGATGCAGAT	chr6:30147145-30147402	4	5078	TRUE	0.708	0.220582892257269	FALSE
ENSG00000206344	GACAAATAGGGTCTGGACAA	chr6:30500581-30501186	3	5079	TRUE	0.708	0.253408131796488	FALSE
ENSG00000206344	TGGACAGGAGTTAGCCAGAC	chr6:30543023-30543229	3	5079	TRUE	0.708	0.2540712458203	FALSE
ENSG00000206344	AACAGACCTCCCAGAAGAAG	chr6:31321905-31322115	3	5079	TRUE	0.708	-0.398529454362856	FALSE
ENSG00000206344	GGGCTGGAAAGTCCGTATAC	chr6:31570582-31572581	3	5079	TRUE	0.708	0.219248133233389	FALSE
ENSG00000206344	CTTTCTCTCCACCCCTAGTT	chr6:31762763-31764032	5	5077	TRUE	0.708	0.210258985412833	FALSE
ENSG00000206344	TCCGGCCCTTTAACCGCGTG	chr6:31901422-31902703	4	5078	TRUE	0.708	0.174932675600369	FALSE
ENSG00000206344	TACGGTCATGGCCATAGTTG	chr6:32118702-32120068	3	5079	TRUE	0.708	-0.420225801884389	FALSE
ENSG00000206503	GCATCAAGTCAGCCATCAGC	chr2:113117714-113127811	44	230692	TRUE	0.708	0.0270271553156873	FALSE
ENSG00000206503	ATTCCTGAAACAGGAAACAA	chr6:29982251-29982430	62	230674	TRUE	0.708	-0.0315270029287036	FALSE
ENSG00000206503	ACAGTCCTTCAGAGTCGGAA	chr6:30151632-30151995	77	230659	TRUE	0.708	-0.0132502851368375	FALSE
ENSG00000206503	AGCCTGTGTTATCTTTGGGT	chr6:30201759-30202174	60	230676	TRUE	0.708	0.0339545362654228	FALSE
ENSG00000206503	TATCATGCCTCTTTGCCAAA	chr6:30201759-30202174	76	230660	TRUE	0.708	0.0340783177807338	FALSE
ENSG00000206503	CAGTATAAAACCCCTTCAGG	chr6:30219237-30219674	25	230711	TRUE	0.708	0.0490529353290707	FALSE
ENSG00000206503	CGAGTTTCTTCCCTGGTCGA	chr6:30259125-30260790	46	230690	TRUE	0.708	-0.0299555338176125	FALSE
ENSG00000206503	GCGCGGGGACTACGTTTCCC	chr6:30344242-30345731	27	230709	TRUE	0.708	-0.0297866534420761	FALSE
ENSG00000206503	GAATCCCACCTACCATAGAA	chr6:30752235-30753014	121	230615	TRUE	0.708	-0.0245456866962059	FALSE
ENSG00000206503	TTGTTGCCTACAGATTGTTG	chr6:30795771-30796496	80	230656	TRUE	0.708	0.0357899376254571	FALSE
ENSG00000206503	ACACTGGACAGTTAACTCAC	chr6:30827960-30829342	69	230667	TRUE	0.708	0.0396606622143207	FALSE
ENSG00000206503	GATATTCAGTAGTCGGCCTG	chr6:30844084-30844576	67	230669	TRUE	0.708	-0.0220504479497463	FALSE
ENSG00000206503	GGACTACTATAGCCTCCACT	chr6:31025525-31025931	91	230645	TRUE	0.708	0.0541055726171416	FALSE
ENSG00000206503	GCCTAAGCATGTCTGTAGCA	chr6:31057464-31057857	128	230608	TRUE	0.708	0.0268644299808947	FALSE
ENSG00000206503	GCCCTCCATGAGACTTAGCT	chr6:31131382-31133381	55	230681	TRUE	0.708	0.0144993057141916	FALSE
ENSG00000206503	GAAGGTTCTTACTTGGAACC	chr6:31283611-31283788	75	230661	TRUE	0.708	-0.0176561199955647	FALSE
ENSG00000206503	CCAAACTTATGAGCACGACC	chr6:31497604-31498618	54	230682	TRUE	0.708	0.0431584924465556	FALSE
ENSG00000206503	TAATGCATAACGGTGTGACG	chr6:31510507-31513057	77	230659	TRUE	0.708	0.01851590404371	FALSE
ENSG00000206503	GTCTCAGTGGAGGATGCATT	chr6:31560306-31560752	88	230648	TRUE	0.708	0.0257475548505348	FALSE
ENSG00000206503	GTTGGTGACAAGTTGGTGAC	chr6:31585583-31585819	32	230704	TRUE	0.708	0.0595715564191801	FALSE
ENSG00000206503	CCTTGGGTTCGCTCCTAAGG	chr6:31739907-31743157	86	230650	TRUE	0.708	0.0425476465810051	FALSE
ENSG00000206503	CTGCCCCATTGGAATAATCC	chr6:31762532-31764531	99	230637	TRUE	0.708	-0.025410200901804	FALSE
ENSG00000206503	AAGCCAAGGTCGCCCTCATC	chr6:31923019-31923477	67	230669	TRUE	0.708	-0.0350079474248273	FALSE
ENSG00000206503	TCCCGGAACATCCAAGCGGG	chr6:31945771-31946245	91	230645	TRUE	0.708	-0.0214433624189216	FALSE
ENSG00000206503	TCGAACCATGCCCCATGACT	chr6:31972971-31973326	113	230623	TRUE	0.708	-0.0282368890729945	FALSE
ENSG00000206503	TGAAGCCTGCCCAACGATCG	chr6:32177110-32178719	129	230607	TRUE	0.708	-0.0200126835692709	FALSE
ENSG00000206503	TTCCAGGTAGTGTCAATAGC	chr6:32209987-32210755	47	230689	TRUE	0.708	-0.0508671211151075	FALSE
ENSG00000206503	ATGTCCCTCCATGGCACGTG	chr6:32394801-32394975	121	230615	TRUE	0.708	-0.0190604078875207	FALSE
ENSG00000206503	GCTCTCGAGAGCCACCACTG	chr6:32763294-32763473	153	230583	TRUE	0.708	-0.014884849235151	FALSE
ENSG00000206503	GAAATCCTTTACTATTGACC	chr6:32967566-32967796	42	230694	TRUE	0.708	-0.0670874430181012	FALSE
ENSG00000206503	TGACACCTGTAAACGTAGAA	chr6:33123471-33124880	114	230622	TRUE	0.708	0.0283538294014836	FALSE
ENSG00000206503	TCCTGGCAAGGCTGGGCGAA	chr6:33178894-33179564	65	230671	TRUE	0.708	-0.0324472497872668	FALSE
ENSG00000206503	AGGAAGCAGTCCCACTGACA	chr6:33183035-33183424	185	230551	TRUE	0.708	0.0213433601249657	FALSE
ENSG00000213654	CATCTATAGCTGAACAACTG	chr6:30037221-30037673	40	71176	TRUE	0.708	0.0806564607867744	FALSE
ENSG00000213654	TTGTCTGATGTTGTGTAATA	chr6:30037221-30037673	38	71178	TRUE	0.708	0.085290433842069	FALSE
ENSG00000213654	AGTAATACCAAGCTGGCATC	chr6:30130716-30131520	28	71188	TRUE	0.708	0.0445258398372266	FALSE
ENSG00000213654	TTCAGAGATAGATGCCTGCA	chr6:30152089-30152261	33	71183	TRUE	0.708	0.0844990008758579	FALSE
ENSG00000213654	GAACAGGAGCCGCCCTCGGT	chr6:30360164-30360578	27	71189	TRUE	0.708	0.0864362321728811	FALSE
ENSG00000213654	TCACCCTGCCGGCAAGCTCG	chr6:30480607-30480869	37	71179	TRUE	0.708	-0.087555109275496	FALSE
ENSG00000213654	GAGACTGGTGCGACCCCTAA	chr6:30483757-30483993	33	71183	TRUE	0.708	-0.0737534910260711	FALSE
ENSG00000213654	TGCCCTCAGGCAGGCGCCGG	chr6:30541492-30542052	17	71199	TRUE	0.708	0.124121067822079	FALSE
ENSG00000213654	GGGATATACAGCAAAGCCTA	chr6:30544696-30545170	18	71198	TRUE	0.708	-0.100938659200827	FALSE
ENSG00000213654	GTGTGACTCAGAACCAAGTT	chr6:30752235-30753014	9	71207	TRUE	0.708	-0.236025688308908	FALSE
ENSG00000213654	CTGGCTTTGTCCGAGCGTCC	chr6:30880617-30881325	15	71201	TRUE	0.708	-0.111099643565297	FALSE
ENSG00000213654	CCACGCTGACCCCAGCTAAG	chr6:30882549-30883059	14	71202	TRUE	0.708	0.123759935137992	FALSE
ENSG00000213654	TGATAGCAATGGGTGTGCCT	chr6:30972056-30972234	28	71188	TRUE	0.708	0.0971325481765162	FALSE
ENSG00000213654	ATGCTATGGGCTCCTGCGTG	chr6:30988472-30988856	48	71168	TRUE	0.708	0.0703310732820026	FALSE
ENSG00000213654	GCCACCACCCTCTCAGCAGA	chr6:31121455-31121665	29	71187	TRUE	0.708	0.119454012873918	FALSE
ENSG00000213654	ACGATCAGGTTTCTCTCTTC	chr6:31268128-31268420	23	71193	TRUE	0.708	0.058786070239029	FALSE
ENSG00000213654	TGGGCACACCCGGCTTTGAC	chr6:31441481-31443034	23	71193	TRUE	0.708	0.103989420972121	FALSE
ENSG00000213654	AAATGCTGCAAGATTGGGGT	chr6:31486082-31486696	13	71203	TRUE	0.708	-0.122810913472966	FALSE
ENSG00000213654	ATGGCCCTGTCTTCGTTAAG	chr6:31574156-31574793	49	71167	TRUE	0.708	0.071521192288083	FALSE
ENSG00000213654	AACAAGGTAATACCTCTACA	chr6:31596984-31597323	20	71196	TRUE	0.708	-0.112774473333578	FALSE
ENSG00000213654	TGTGGTTAGGGCACGTCCAC	chr6:31723308-31723688	29	71187	TRUE	0.708	-0.0953783598862432	FALSE
ENSG00000213654	TAGTTTACCAAGCCCAGGAA	chr6:31738650-31738862	31	71185	TRUE	0.708	0.107437279567246	FALSE
ENSG00000213654	AAGTCATACTTGTCAGTGCA	chr6:31770470-31770715	14	71202	TRUE	0.708	-0.0722623058076544	FALSE
ENSG00000213654	ACCGCCCGGCCACGTTACAA	chr6:31814206-31817021	28	71188	TRUE	0.708	-0.100918813370338	FALSE
ENSG00000213654	TTCACACGCACTAGGGATCC	chr6:31898032-31900031	17	71199	TRUE	0.708	0.144649969392872	FALSE
ENSG00000213654	AAACATAACTTGTGTGCACT	chr6:31908818-31909158	18	71198	TRUE	0.708	0.128001025244748	FALSE
ENSG00000213654	GAGGAACAGTTAAGGTCTAA	chr6:31952224-31952653	16	71200	TRUE	0.708	0.0843589109091583	FALSE
ENSG00000213654	ATCGAGATCGAGACCGGGAA	chr6:31952857-31954856	23	71193	TRUE	0.708	-0.116204392944158	FALSE
ENSG00000213654	CCAACCCAGACTAAAAATGG	chr6:32216313-32216731	30	71186	TRUE	0.708	0.0874888232377464	FALSE
ENSG00000213654	AGCCCTTTGTATCCCAATAT	chr6:32324390-32324675	19	71197	TRUE	0.708	-0.105977589006418	FALSE
ENSG00000213654	GTTATTCTAAGAAACAAAGT	chr6:32475226-32476196	19	71197	TRUE	0.708	-0.135253998240667	FALSE
ENSG00000213654	CCTGGAAGACAGGCGCGCCG	chr6:32521797-32522141	30	71186	TRUE	0.708	-0.0955445334890481	FALSE
ENSG00000213654	GAGGAAGGGCCTAGACAATA	chr6:32819787-32820652	31	71185	TRUE	0.708	0.0977750692395762	FALSE
ENSG00000213654	CCCCTGTACATGTGGGAGGG	chr6:32857713-32857900	11	71205	TRUE	0.708	-0.110287253631748	FALSE
ENSG00000213654	GTCCGGACGCCTGCGCACTA	chr6:32968139-32970511	59	71157	TRUE	0.708	-0.0740112980114398	FALSE
ENSG00000213676	TACTCTCCTGATCCTCCATG	chr6:29758038-29758251	42	92747	TRUE	0.708	0.0743491522729312	FALSE
ENSG00000213676	CCTCCCCATAACCTGCATTT	chr6:29812946-29813558	41	92748	TRUE	0.708	0.0705172555470096	FALSE
ENSG00000213676	CCGGGAAGATCGTAAGTCCT	chr6:29813800-29815780	24	92765	TRUE	0.708	-0.148319473130923	FALSE
ENSG00000213676	ACGGCCTTGGAGGATTACCC	chr6:29917733-29918203	32	92757	TRUE	0.708	-0.0915261318480319	FALSE
ENSG00000213676	AGAGCTCAGGTCCTGGTTTA	chr6:29934071-29934293	51	92738	TRUE	0.708	0.0350617417421308	FALSE
ENSG00000213676	CCGCCGCAGTCCAAGAGCTC	chr6:29934071-29934293	27	92762	TRUE	0.708	0.0821800929703128	FALSE
ENSG00000213676	CTCTGCCTGTTCCTCCGCCA	chr6:29956599-29956842	22	92767	TRUE	0.708	-0.14862976987063	FALSE
ENSG00000213676	TGTTCCCTGAGTCTTGGTCC	chr6:30006203-30006475	17	92772	TRUE	0.708	-0.113578181360575	FALSE
ENSG00000213676	TGCTAATGCTTATAGCAGAC	chr6:30169716-30170337	22	92767	TRUE	0.708	-0.116204766510436	FALSE
ENSG00000213676	TCCAAACCTCATTATAGCCC	chr6:30532361-30533007	15	92774	TRUE	0.708	-0.14694788380235	FALSE
ENSG00000213676	AGGTAGGATAAAGCCATTGG	chr6:30563246-30563598	23	92766	TRUE	0.708	-0.0911578858259368	FALSE
ENSG00000213676	CGATGAATGCCATTAGCGGG	chr6:30625977-30627634	36	92753	TRUE	0.708	-0.0830170187878383	FALSE
ENSG00000213676	GAATGTATCCATCTATTATG	chr6:30646459-30646765	23	92766	TRUE	0.708	-0.0882871007332222	FALSE
ENSG00000213676	CAGACTCTCTGGTCGCGGTT	chr6:30716974-30717822	6	92783	TRUE	0.708	-0.222095490896784	FALSE
ENSG00000213676	TTCATACCTAAACTCGGAGC	chr6:30716974-30717822	23	92766	TRUE	0.708	0.0834543219929454	FALSE
ENSG00000213676	GTGGTGAGTATCGCCGAAGT	chr6:30742057-30744943	14	92775	TRUE	0.708	0.12771047899089	FALSE
ENSG00000213676	CAGGCCACCCCCCATAGTAA	chr6:30827960-30829342	48	92741	TRUE	0.708	-0.0509998276160017	FALSE
ENSG00000213676	CTGCCTATGCACTTGGGAGA	chr6:30843326-30843522	35	92754	TRUE	0.708	0.0863054990964139	FALSE
ENSG00000213676	GTGTGTGATCAGAGAAGACA	chr6:30966261-30966461	50	92739	TRUE	0.708	-0.064975983111121	FALSE
ENSG00000213676	AAGACTTCGGCCCTTCAAGC	chr6:31008274-31008455	33	92756	TRUE	0.708	-0.0815873641712046	FALSE
ENSG00000213676	TCAAGGTGTCAGCTGGTCTG	chr6:31040333-31040522	23	92766	TRUE	0.708	0.0910526338826229	FALSE
ENSG00000213676	CTTCTAAGGCTTAATCCCAT	chr6:31042790-31043131	28	92761	TRUE	0.708	-0.119034140646877	FALSE
ENSG00000213676	GGAAATAATCTGGTACCTGG	chr6:31079616-31080107	25	92764	TRUE	0.708	-0.117195610180411	FALSE
ENSG00000213676	CGGGTTCAGAATAAAACCGA	chr6:31137292-31138485	41	92748	TRUE	0.708	0.074620886118749	FALSE
ENSG00000213676	AGCTGCTTAGCTGCTCATCT	chr6:31142479-31142749	25	92764	TRUE	0.708	0.111199950333958	FALSE
ENSG00000213676	GCCTTTGGTTCTACTTCAGG	chr6:31525859-31526473	28	92761	TRUE	0.708	0.0786576398332154	FALSE
ENSG00000213676	ATTATATATCCCCTTCATCG	chr6:31570582-31572581	36	92753	TRUE	0.708	-0.0978915582772297	FALSE
ENSG00000213676	CCTCCCTGCTCCGATTCCGA	chr6:31573932-31575931	33	92756	TRUE	0.708	0.0849207288481102	FALSE
ENSG00000213676	ACCCGCCAGCCCCCTAGTCA	chr6:31628282-31630281	49	92740	TRUE	0.708	0.0535160663340486	FALSE
ENSG00000213676	GCTTGAGGCTCTCGTGGTCT	chr6:31739907-31743157	43	92746	TRUE	0.708	0.0803582085287329	FALSE
ENSG00000213676	GGTACCGTGACGTCAAAAGG	chr6:31806092-31807536	39	92750	TRUE	0.708	-0.0854428480735138	FALSE
ENSG00000213676	ACCAGTCAGTAATGACGTTC	chr6:31896953-31898663	34	92755	TRUE	0.708	0.0810335395491127	FALSE
ENSG00000213676	AAGCACAGTCAGGTACTCCG	chr6:31898032-31900031	43	92746	TRUE	0.708	0.0662358948814241	FALSE
ENSG00000213676	AGCCCCAGTCAAAGCTTCGA	chr6:31952857-31954856	35	92754	TRUE	0.708	0.0763276451990985	FALSE
ENSG00000213676	GTCTTCTGCCCGTTACACAT	chr6:32063032-32065131	48	92741	TRUE	0.708	-0.0732560519578251	FALSE
ENSG00000213676	GGACCACAAAAGAGTCGAAC	chr6:32069521-32070330	36	92753	TRUE	0.708	-0.0789195937542032	FALSE
ENSG00000213676	TATCTGGCATAGTAGGCAGT	chr6:32216313-32216731	63	92726	TRUE	0.708	0.0690383016630236	FALSE
ENSG00000213676	ATAGACTTACTGATTGTGTG	chr6:32324390-32324675	23	92766	TRUE	0.708	-0.0862224218254615	FALSE
ENSG00000213676	TGCGGGTGCTGAGCTACTAT	chr6:32589565-32590024	49	92740	TRUE	0.708	0.0761301977791482	FALSE
ENSG00000213676	AGCCGAACTGCCATTCTTGG	chr6:33075566-33076192	29	92760	TRUE	0.708	-0.085990505767144	FALSE
ENSG00000213676	TGGACGGGCTCATCTACAAC	chr6:33116430-33118817	26	92763	TRUE	0.708	-0.0961687009889223	FALSE
ENSG00000213719	GCTTTCCTTAACCACAAATC	chr11:17719290-17719635	64	233996	TRUE	0.708	0.0087472908905788	FALSE
ENSG00000213719	TATCACCAGCACGCGTACGA	chr6:29723163-29724697	81	233979	TRUE	0.708	-0.00691003794178879	FALSE
ENSG00000213719	GAGATCACTGTCCCCGTGTT	chr6:29737737-29738687	104	233956	TRUE	0.708	-0.0167540283078766	FALSE
ENSG00000213719	TCTTCCGCTCGCTCGGGGTG	chr6:29752307-29753422	70	233990	TRUE	0.708	0.0363336493026027	FALSE
ENSG00000213719	GGAGCAGCTTCAAGCTGTAG	chr6:29758782-29759248	83	233977	TRUE	0.708	0.0238579296367023	FALSE
ENSG00000213719	TTCCTGAAATATGACCCTTG	chr6:29758782-29759248	161	233899	TRUE	0.708	-0.00158722139414724	FALSE
ENSG00000213719	GGGTATGTTCATACCCACTG	chr6:29956599-29956842	33	234027	TRUE	0.708	-0.0528983046597364	FALSE
ENSG00000213719	CGGTGCTCAGAGCGGCTCTC	chr6:29975001-29975708	105	233955	TRUE	0.708	0.00479911299735036	FALSE
ENSG00000213719	TTCTGAGCGTAAGTCGTGGC	chr6:30013249-30013883	53	234007	TRUE	0.708	-0.0395806830456209	FALSE
ENSG00000213719	AGTATTGAGTGCTGGTCTAA	chr6:30130716-30131520	102	233958	TRUE	0.708	-0.0182174395221795	FALSE
ENSG00000213719	AAGTGGAGCACAGTCCCCGT	chr6:30156222-30156550	66	233994	TRUE	0.708	0.0488141930900063	FALSE
ENSG00000213719	GTAAATCTGCGCGTGGCCCT	chr6:30259125-30260790	71	233989	TRUE	0.708	-0.0310074664961499	FALSE
ENSG00000213719	TTGGTAGGTAACCTCGGTGA	chr6:30357430-30358526	54	234006	TRUE	0.708	0.0300441967483822	FALSE
ENSG00000213719	GTTGTTGGTAGGAAGCACGA	chr6:30507742-30508763	96	233964	TRUE	0.708	0.030713821653837	FALSE
ENSG00000213719	GCTAACTCCTGTCCAGCATT	chr6:30543023-30543229	66	233994	TRUE	0.708	0.0485841527922712	FALSE
ENSG00000213719	CTCATTGCTCCATTCCACTA	chr6:30700400-30700858	113	233947	TRUE	0.708	-0.000390477295046487	FALSE
ENSG00000213719	CCTCCGCCTGCATAATTAGT	chr6:30730066-30731526	75	233985	TRUE	0.708	-0.00435255128903211	FALSE
ENSG00000213719	GTCATGTATGTGATCAGAAA	chr6:30758826-30759331	104	233956	TRUE	0.708	0.0281649911297803	FALSE
ENSG00000213719	CTTCTGTCTGTGGACCTACT	chr6:30763624-30764557	59	234001	TRUE	0.708	-0.0347244617495379	FALSE
ENSG00000213719	CACCAGTCAATTGCACTTGG	chr6:30766589-30766750	77	233983	TRUE	0.708	0.0470159512102697	FALSE
ENSG00000213719	CAATCTAACCCTTTCGTGCC	chr6:30768976-30769922	74	233986	TRUE	0.708	-0.0275508307647794	FALSE
ENSG00000213719	AGCCAGCTATATTCGATGGG	chr6:30844980-30845510	54	234006	TRUE	0.708	-0.0393718775590761	FALSE
ENSG00000213719	TGGACCAGTTGGTTCCGCGA	chr6:30907744-30908674	53	234007	TRUE	0.708	0.0364675618211212	FALSE
ENSG00000213719	CTCGCCTCTAGGGGCCCTCC	chr6:30966261-30966461	53	234007	TRUE	0.708	0.0514563439206901	FALSE
ENSG00000213719	TTAACCTCCGGAGTGGTTAT	chr6:31001216-31001927	102	233958	TRUE	0.708	-0.000498121827949838	FALSE
ENSG00000213719	ATTCTTGTTGCTCCTGCGGC	chr6:31079616-31080107	51	234009	TRUE	0.708	-0.0406830683960404	FALSE
ENSG00000213719	GAAATTCTTAGCATCGTGTC	chr6:31092821-31093433	58	234002	TRUE	0.708	-0.00895707440250071	FALSE
ENSG00000213719	CCGGCCAAGGGTCGTCAGGC	chr6:31137292-31138485	56	234004	TRUE	0.708	0.00911738773809745	FALSE
ENSG00000213719	CACCTATCGCTTGGGCCACA	chr6:31159254-31159656	117	233943	TRUE	0.708	0.028998743252358	FALSE
ENSG00000213719	GGGCCCACATGGACACCAGA	chr6:31192567-31192812	79	233981	TRUE	0.708	0.0242819662265035	FALSE
ENSG00000213719	GTTTGGGCTCTCGGTGAGGT	chr6:31202775-31203156	64	233996	TRUE	0.708	0.0403151064877916	FALSE
ENSG00000213719	GCCAGTATACTGCCCTCAGG	chr6:31214378-31214740	116	233944	TRUE	0.708	-0.0267565530487248	FALSE
ENSG00000213719	GTAGGAGGTGCTGGAGACCC	chr6:31321905-31322115	100	233960	TRUE	0.708	0.000455009483539826	FALSE
ENSG00000213719	TTAATGGGGCGGCCGGCGAA	chr6:31403053-31404177	128	233932	TRUE	0.708	0.0151497034544157	FALSE
ENSG00000213719	CCCTGTCTCCCGGGAGCCTC	chr6:31441114-31441278	71	233989	TRUE	0.708	0.0234535736504862	FALSE
ENSG00000213719	TCAGAGCCTGACACGAGACC	chr6:31441481-31443034	82	233978	TRUE	0.708	0.0603291278184264	FALSE
ENSG00000213719	GCCTCCCACAGCGCCACTGG	chr6:31475434-31475678	171	233889	TRUE	0.708	0.0317431229931753	FALSE
ENSG00000213719	TTTCGGACCCCGGAATCTGT	chr6:31493799-31494553	90	233970	TRUE	0.708	0.0441783257348325	FALSE
ENSG00000213719	GGAAAGAGTCCAATCCCCCC	chr6:31533582-31537581	44	234016	TRUE	0.708	-0.0115177267110074	FALSE
ENSG00000213719	GGCATTGTCCTAAGGCAGGA	chr6:31568100-31568377	88	233972	TRUE	0.708	0.0727892227970743	FALSE
ENSG00000213719	GACTAGATGCTATAGGGAAC	chr6:31592513-31593395	59	234001	TRUE	0.708	-0.0216345605292192	FALSE
ENSG00000213719	CGTCCAGGGAGCAGTCGTCG	chr6:31631181-31632983	108	233952	TRUE	0.708	-0.0163910255108339	FALSE
ENSG00000213719	AGGACATGAGTGCAGATGGA	chr6:31687457-31687620	73	233987	TRUE	0.708	-0.0254051044893346	FALSE
ENSG00000213719	TCAAGAGGTCATCTCGTGGC	chr6:31817239-31817580	50	234010	TRUE	0.708	-0.033767085387816	FALSE
ENSG00000213719	CCAGACCGGGGCGGGCTTAA	chr6:31862357-31865881	145	233915	TRUE	0.708	0.0207357653316533	FALSE
ENSG00000213719	CTACAGGTATAAAAGGTACC	chr6:31919609-31920093	40	234020	TRUE	0.708	0.0965391557019526	FALSE
ENSG00000213719	CCACATTCGACTGGGCCTCC	chr6:31923019-31923477	74	233986	TRUE	0.708	-0.0151457433785467	FALSE
ENSG00000213719	TGGACTTAAGGGCCACATGC	chr6:31948750-31949416	65	233995	TRUE	0.708	0.0975281054425929	FALSE
ENSG00000213719	TCGAGATCGAGACCGGGAAC	chr6:31952857-31954856	79	233981	TRUE	0.708	-0.0252048282245161	FALSE
ENSG00000213719	ACTGAGCTGCCGGTGAACCC	chr6:32189659-32190569	56	234004	TRUE	0.708	-0.0252564994080151	FALSE
ENSG00000213719	CCCTCTTTGCTCAACTAGTG	chr6:32234915-32235334	94	233966	TRUE	0.708	-0.00411635070944616	FALSE
ENSG00000213719	CAGTGAATATCCAGTAACTA	chr6:32393740-32393996	74	233986	TRUE	0.708	-0.0298926585473875	FALSE
ENSG00000213719	TTGAAATGTCAGTCTTTCTC	chr6:32800117-32800295	77	233983	TRUE	0.708	0.0697948659033347	FALSE
ENSG00000213719	AGGCCGCTTAACTCCCTACG	chr6:32893821-32895308	194	233866	TRUE	0.708	-0.0131471312110563	FALSE
ENSG00000213719	AATTGACCCAGTTTGCAGGT	chr6:32967566-32967796	48	234012	TRUE	0.708	0.0725044336785601	FALSE
ENSG00000213719	TCTCCCCTTAGCAAGACAAG	chr6:32981697-32982715	90	233970	TRUE	0.708	0.0132819216951239	FALSE
ENSG00000213719	TCGTGGGTAACACGCCCAAC	chr6:32984455-32985094	83	233977	TRUE	0.708	-0.0481123184013486	FALSE
ENSG00000213719	TTTCCAGTGGACGGAAGTGC	chr6:32999970-33000394	70	233990	TRUE	0.708	0.0652277806201234	FALSE
ENSG00000213719	GAGCTGACATTCTCTGTTGC	chr6:33073469-33073887	59	234001	TRUE	0.708	0.0343990219160526	FALSE
ENSG00000213719	CAATGGGACTCAGCGCGTTG	chr6:33116430-33118817	52	234008	TRUE	0.708	-0.0483521398604996	FALSE
ENSG00000213722	TACAGCTGCCTCACTTGATA	chr6:29967104-29967966	90	210948	TRUE	0.708	-0.0215680884676557	FALSE
ENSG00000213722	GCTGAGAACACGCGGACTCC	chr6:29975001-29975708	49	210989	TRUE	0.708	-0.0577315117771708	FALSE
ENSG00000213722	GGGCTGATCTAGACAGTGCT	chr6:30097990-30098183	83	210955	TRUE	0.708	0.020050031183348	FALSE
ENSG00000213722	GGCCTGGTATCTCACAGTAG	chr6:30160564-30160874	65	210973	TRUE	0.708	-0.0255851397674025	FALSE
ENSG00000213722	GCATACACAAGGGTAGTTTA	chr6:30169716-30170337	41	210997	TRUE	0.708	-0.0388004416673091	FALSE
ENSG00000213722	GATCTCGCTCAGCGGCAGGT	chr6:30171513-30172632	55	210983	TRUE	0.708	-0.0565808195818123	FALSE
ENSG00000213722	GGGAGGTCACAGAGAACTCT	chr6:30319613-30319898	56	210982	TRUE	0.708	0.0600919867848797	FALSE
ENSG00000213722	TTGCCCTGCAGATTCTCACC	chr6:30447259-30447756	70	210968	TRUE	0.708	-0.0252889436501202	FALSE
ENSG00000213722	CACCCTGCCTGAAAGTAGTG	chr6:30500581-30501186	82	210956	TRUE	0.708	-0.04532998264773	FALSE
ENSG00000213722	CCCCCCACCAACTTCTGACT	chr6:30682129-30682401	107	210931	TRUE	0.708	0.0546066331547581	FALSE
ENSG00000213722	GCCCTACCCCAGAGGCCTCT	chr6:30682129-30682401	32	211006	TRUE	0.708	0.0677651796629439	FALSE
ENSG00000213722	GAACTCCACTCCGGTGCCAA	chr6:30690559-30691273	60	210978	TRUE	0.708	0.0836625905164985	FALSE
ENSG00000213722	GTGCAAACGCGACGGCAGGA	chr6:30719778-30720487	61	210977	TRUE	0.708	-0.0389213308731826	FALSE
ENSG00000213722	GGGGTGCTTAGTCCGTTGCG	chr6:30742057-30744943	104	210934	TRUE	0.708	0.0403748360821778	FALSE
ENSG00000213722	ACGGAGACACTTTCCTTCTC	chr6:30818556-30818778	71	210967	TRUE	0.708	-0.0169259535257626	FALSE
ENSG00000213722	AGAAATAATGATGACACACA	chr6:30818556-30818778	69	210969	TRUE	0.708	-0.0559891387177314	FALSE
ENSG00000213722	TGCAGCACAACACTAACTAC	chr6:30847422-30848551	70	210968	TRUE	0.708	-0.035034416739657	FALSE
ENSG00000213722	TTAGCTGCTCATCTGGGGAT	chr6:31142479-31142749	60	210978	TRUE	0.708	0.0378062700227089	FALSE
ENSG00000213722	CCAATTTCCCCCTGATGACC	chr6:31246063-31246842	92	210946	TRUE	0.708	-0.000735710093353825	FALSE
ENSG00000213722	GGCCTCGGTGTCAGTGTGAG	chr6:31268128-31268420	100	210938	TRUE	0.708	-0.0164367757274151	FALSE
ENSG00000213722	ACGATGGTGCTGTAGGAATC	chr6:31386778-31387564	44	210994	TRUE	0.708	0.0569357839130407	FALSE
ENSG00000213722	GTAAAGTGGATGTAATCGGG	chr6:31533582-31537581	70	210968	TRUE	0.708	0.041715127691248	FALSE
ENSG00000213722	TACCTCGCCCTTGGGGCCGC	chr6:31659583-31660191	66	210972	TRUE	0.708	0.00937151326989172	FALSE
ENSG00000213722	GCGTCTCTGCTGCGTGTTCG	chr6:31660259-31661159	63	210975	TRUE	0.708	0.0394356399778633	FALSE
ENSG00000213722	ACATCACAAGGTCTTTAGCG	chr6:31690757-31692756	77	210961	TRUE	0.708	-0.0266140176034602	FALSE
ENSG00000213722	TGGGGTTGACGAAAGTCCTA	chr6:31765928-31766802	56	210982	TRUE	0.708	-0.0460846009447076	FALSE
ENSG00000213722	CGCCGCCCGCCGGTCTCACG	chr6:31794259-31796391	69	210969	TRUE	0.708	0.000925462157052914	FALSE
ENSG00000213722	AGCCTAATATTAGAGATTCT	chr6:31840063-31840910	42	210996	TRUE	0.708	0.094804573381382	FALSE
ENSG00000213722	GAGCCCAGCCACTACTCTAG	chr6:31997498-31998270	107	210931	TRUE	0.708	0.0391596723195295	FALSE
ENSG00000213722	GCCTTCACTTGCGCGACCAC	chr6:32195422-32196819	105	210933	TRUE	0.708	-0.016371645007641	FALSE
ENSG00000213722	ACAGCTGTCAATGTCTTCCT	chr6:32785828-32786407	138	210900	TRUE	0.708	0.0457193528572288	FALSE
ENSG00000213722	GGCCGAAAGCTGTCTGTCGT	chr6:32837657-32839102	37	211001	TRUE	0.708	-0.0427648763718715	FALSE
ENSG00000213722	GTTCATTTCCGTCTCCAATT	chr6:33123471-33124880	52	210986	TRUE	0.708	0.0361654576641688	FALSE
ENSG00000213760	AACAGTGAGATAAGGTATCC	chr6:29758038-29758251	5	15182	TRUE	0.708	0.158255495621434	FALSE
ENSG00000213760	ACGACAAAACCCGGGAACTG	chr6:29964667-29966468	5	15182	TRUE	0.708	0.203732585656993	FALSE
ENSG00000213760	TTCTAATGAGAGTACCCATC	chr6:29964667-29966468	5	15182	TRUE	0.708	0.188179657080024	FALSE
ENSG00000213760	GCAGTCCTGAGAACGCGCTC	chr6:29976370-29977471	5	15182	TRUE	0.708	-0.282698191517506	FALSE
ENSG00000213760	CCGAAGGCGGTGCATGGGCT	chr6:30006203-30006475	10	15177	TRUE	0.708	0.0993372049041876	FALSE
ENSG00000213760	GGATTAGTCGCCTATCTACC	chr6:30212915-30213890	6	15181	TRUE	0.708	0.195577650488407	FALSE
ENSG00000213760	CAGTTCTGCAGGGCTCTCAG	chr6:30684704-30684912	7	15180	TRUE	0.708	0.191439801192493	FALSE
ENSG00000213760	ATGCCTGCCTAATACCTGAA	chr6:30790763-30791280	5	15182	TRUE	0.708	-0.286965518579163	FALSE
ENSG00000213760	AGGACCAGTACTAGAGAGCT	chr6:30810746-30811218	8	15179	TRUE	0.708	0.0993759557223117	FALSE
ENSG00000213760	CCTGGGGCGCCTGTACAAGT	chr6:30827960-30829342	6	15181	TRUE	0.708	0.163681611297623	FALSE
ENSG00000213760	GGAACACCTCACTACCACTG	chr6:30872366-30873391	11	15176	TRUE	0.708	0.145476324594704	FALSE
ENSG00000213760	AATCTAGGCCCAGGAGACGC	chr6:30882549-30883059	4	15183	TRUE	0.708	0.176213835073563	FALSE
ENSG00000213760	GTGCTGGAAGCCTCTAGCGG	chr6:31040333-31040522	8	15179	TRUE	0.708	0.189010190623478	FALSE
ENSG00000213760	TCTGAAGAGAAGCACCGCTA	chr6:31042790-31043131	7	15180	TRUE	0.708	-0.231338561212071	FALSE
ENSG00000213760	CGCCCCCAGACCTTAACCAA	chr6:31131382-31133381	4	15183	TRUE	0.708	-0.362258432262469	FALSE
ENSG00000213760	GCTCGGCATGCAGTTCGGCG	chr6:31157682-31159681	4	15183	TRUE	0.708	-0.307376921581723	FALSE
ENSG00000213760	ACTCTGAATTTGGGCTATTC	chr6:31159254-31159656	7	15180	TRUE	0.708	0.177158605792963	FALSE
ENSG00000213760	AACAAAGCTACTAGGTTTAA	chr6:31227161-31227587	4	15183	TRUE	0.708	-0.314272313708123	FALSE
ENSG00000213760	GACCCGCAACCTTGGCGTCT	chr6:31462653-31463642	6	15181	TRUE	0.708	-0.243488004179646	FALSE
ENSG00000213760	ATATTAATGAGCCCAACTCT	chr6:31467054-31467436	4	15183	TRUE	0.708	0.222159084320085	FALSE
ENSG00000213760	CCTCTGTGCTCGTGAGTCCA	chr6:31494826-31495422	5	15182	TRUE	0.708	0.137087119889682	FALSE
ENSG00000213760	CTGTAAGAAGCCCACGGTTT	chr6:31598439-31599041	4	15183	TRUE	0.708	-0.239061949777841	FALSE
ENSG00000213760	CACGCAGCGTAGGCATTCTT	chr6:31618257-31620457	5	15182	TRUE	0.708	0.202648380725385	FALSE
ENSG00000213760	GGCAGCTGTGAGCTATCTCC	chr6:31663939-31664258	5	15182	TRUE	0.708	0.165009355174679	FALSE
ENSG00000213760	CAGTCCCGCCCCCCTTGCTA	chr6:31710646-31710912	4	15183	TRUE	0.708	-0.452761798033837	FALSE
ENSG00000213760	GAAGACAAGCTCTGTGGTCT	chr6:31882412-31882682	4	15183	TRUE	0.708	-0.342980988353097	FALSE
ENSG00000213760	CGCGCCCGTGCAATGCTCCG	chr6:31896953-31898663	3	15184	TRUE	0.708	0.181269594263478	FALSE
ENSG00000213760	GGGTAACCACCTTTCCCTCA	chr6:32061096-32061628	5	15182	TRUE	0.708	-0.318309712747627	FALSE
ENSG00000213760	TATCCACCGTATCTCTGGAG	chr6:32113813-32114430	12	15175	TRUE	0.708	0.148103693686796	FALSE
ENSG00000213760	CAGCTAGGAGGCTGTAACGT	chr6:32118702-32120068	4	15183	TRUE	0.708	0.261784827179151	FALSE
ENSG00000213760	TTTCTCTCAAGGCCGAAGTT	chr6:32162807-32166231	5	15182	TRUE	0.708	0.205768246343286	FALSE
ENSG00000213760	CAGAGCATACAAGTGGGGTG	chr6:32185674-32186005	8	15179	TRUE	0.708	0.172478961912808	FALSE
ENSG00000213760	TATCCGGGCATGTCTCACAC	chr6:32415294-32416007	5	15182	TRUE	0.708	-0.319573342948135	FALSE
ENSG00000213760	GGACACGGATTCTATACTAC	chr6:32700385-32701020	3	15184	TRUE	0.708	-0.392511025900913	FALSE
ENSG00000213760	CCCTGACATAAAGCCTACCT	chr6:32825915-32826883	5	15182	TRUE	0.708	-0.309417907444539	FALSE
ENSG00000213760	AGAGCGGTGTTGGGACTCTA	chr6:32999970-33000394	5	15182	TRUE	0.708	0.280424016465269	FALSE
ENSG00000213760	GCAGGCACCTGACTGCCACC	chr6:33029981-33030179	6	15181	TRUE	0.708	-0.296038094928095	FALSE
ENSG00000213760	GAGATACATCTACAACCGGG	chr6:33080171-33081452	3	15184	TRUE	0.708	-0.366082519336968	FALSE
ENSG00000213760	CCTCGGCGCTGCCGGATGAG	chr6:33116430-33118817	4	15183	TRUE	0.708	0.219256568959733	FALSE
ENSG00000213780	CCAGCTTGCTTACGATGGCA	chr6:29791892-29793373	49	149114	TRUE	0.708	0.0573187372698276	FALSE
ENSG00000213780	GAGGATGTCTGTCTGCGACG	chr6:29791892-29793373	43	149120	TRUE	0.708	-0.0698075204040616	FALSE
ENSG00000213780	GCACTGCTTCTGCGCCCAGG	chr6:29847861-29848382	64	149099	TRUE	0.708	-0.0454406618133526	FALSE
ENSG00000213780	GAGGCGACCCGGCCCTCCGT	chr6:29887280-29888879	67	149096	TRUE	0.708	0.060499359408894	FALSE
ENSG00000213780	CGGACTGCAGTCTCCTCAGT	chr6:29956599-29956842	52	149111	TRUE	0.708	0.0632672138763501	FALSE
ENSG00000213780	GCAGCTGTGTACCCATTGAA	chr6:29956599-29956842	47	149116	TRUE	0.708	0.0525430133895239	FALSE
ENSG00000213780	CCTAAAAGTAAGCCATAAGC	chr6:29967104-29967966	25	149138	TRUE	0.708	0.0774339880080747	FALSE
ENSG00000213780	CCCTTCGCCTCCCGTTCCCA	chr6:29975001-29975708	49	149114	TRUE	0.708	-0.0651729189615733	FALSE
ENSG00000213780	TAGAACATTACTCAGCAAGA	chr6:29982251-29982430	29	149134	TRUE	0.708	0.0920725955992402	FALSE
ENSG00000213780	GTATGCGTCACACCCGGAAG	chr6:30066546-30067702	40	149123	TRUE	0.708	0.0918925237244865	FALSE
ENSG00000213780	TGCCTTATCTTGAAGTTACC	chr6:30151632-30151995	51	149112	TRUE	0.708	-0.0547597246291643	FALSE
ENSG00000213780	GGCAAGTAGGGGACTCCTCC	chr6:30160564-30160874	8	149155	TRUE	0.708	-0.140887135427426	FALSE
ENSG00000213780	CCGCGCGGGATCTCGCTCAG	chr6:30171513-30172632	94	149069	TRUE	0.708	-0.0307576734099149	FALSE
ENSG00000213780	ACTGAAATTAAACCGGGTAA	chr6:30259125-30260790	28	149135	TRUE	0.708	0.0643198520371537	FALSE
ENSG00000213780	ATTGGGCTGGACTAAGGTTA	chr6:30308057-30310057	93	149070	TRUE	0.708	0.0474903135464351	FALSE
ENSG00000213780	AAACTCTCCGCTGCGAATCT	chr6:30463701-30464128	66	149097	TRUE	0.708	-0.0457255017384987	FALSE
ENSG00000213780	CTGTTTACCTCGTGAATGAT	chr6:30515789-30516822	52	149111	TRUE	0.708	0.0583106575306742	FALSE
ENSG00000213780	AAAGGCGAGTCTCTACAGGC	chr6:30562461-30563161	76	149087	TRUE	0.708	-0.0398513572976415	FALSE
ENSG00000213780	GGCTGGTAGACATTACAACA	chr6:30633657-30637057	57	149106	TRUE	0.708	0.0325168194313116	FALSE
ENSG00000213780	CCCCCCACCAACTTCTGACT	chr6:30682129-30682401	83	149080	TRUE	0.708	0.0504593099106674	FALSE
ENSG00000213780	CCGGGTTCCGAAAGTCTCGG	chr6:30686482-30687998	89	149074	TRUE	0.708	0.0533463212276363	FALSE
ENSG00000213780	AGACACTTTGCAGTGGATGC	chr6:30767368-30767935	52	149111	TRUE	0.708	0.0656905896544999	FALSE
ENSG00000213780	ACCAGGTGACGTCAGCTATC	chr6:30781581-30782706	85	149078	TRUE	0.708	-0.0481110896989289	FALSE
ENSG00000213780	GTGAGGTGGGTCATCAGATA	chr6:30790763-30791280	57	149106	TRUE	0.708	0.064810940188869	FALSE
ENSG00000213780	GCTTCCTACCCCTGGCAAGG	chr6:30829685-30830050	41	149122	TRUE	0.708	-0.0609031783779006	FALSE
ENSG00000213780	AGCTGGGCTCTGCTAGTGGT	chr6:30834361-30835150	46	149117	TRUE	0.708	-0.0801972646295942	FALSE
ENSG00000213780	GTCCTTTAGAGACTCCTTCT	chr6:30880617-30881325	63	149100	TRUE	0.708	0.0496340918821372	FALSE
ENSG00000213780	GAATCGCGTGTCGCCCACGA	chr6:31307531-31309242	73	149090	TRUE	0.708	-0.0516256067884891	FALSE
ENSG00000213780	CCATGCACTCACGAGCACAG	chr6:31400530-31400962	44	149119	TRUE	0.708	0.0528490735987019	FALSE
ENSG00000213780	ACAGATGTCCTAAGGCAGGC	chr6:31402804-31402980	44	149119	TRUE	0.708	0.0458798098167614	FALSE
ENSG00000213780	ATCCCGCTCTAAGCATACCC	chr6:31515513-31516701	47	149116	TRUE	0.708	-0.0646807468105526	FALSE
ENSG00000213780	CTCACTTCACTCTTCTAAGG	chr6:31517213-31517602	36	149127	TRUE	0.708	-0.080185908633878	FALSE
ENSG00000213780	CTCAGATCCCCTTCGCCAAC	chr6:31592513-31593395	77	149086	TRUE	0.708	0.0608449573556541	FALSE
ENSG00000213780	GTGTGCTGCTCGAGCGGGCC	chr6:31663939-31664258	40	149123	TRUE	0.708	0.0735764395183055	FALSE
ENSG00000213780	GCCATCTTGTGACCGGACTC	chr6:31680584-31681602	35	149128	TRUE	0.708	0.0840484246485348	FALSE
ENSG00000213780	TAAGGGTCAGGTCACCTCCC	chr6:31718391-31718642	20	149143	TRUE	0.708	0.112621660998011	FALSE
ENSG00000213780	ACTAAAAACTCTGCGTCTGA	chr6:31762532-31764531	36	149127	TRUE	0.708	-0.0604591700787815	FALSE
ENSG00000213780	GGCGGACAAGAAGAAGGTGC	chr6:31817239-31817580	64	149099	TRUE	0.708	0.0423572976235458	FALSE
ENSG00000213780	AGCTGGGAGGTGACTGGTAT	chr6:31874908-31875284	60	149103	TRUE	0.708	-0.0407856297741605	FALSE
ENSG00000213780	AGAGGTAGAGAGCCGCGGGA	chr6:31927370-31928524	63	149100	TRUE	0.708	0.0782381620509516	FALSE
ENSG00000213780	ATTAACGGCAGGAATGGTAA	chr6:31989275-31989852	19	149144	TRUE	0.708	-0.0958810494309535	FALSE
ENSG00000213780	GTCTGGGGTTGTGTCGGTCA	chr6:32012313-32013264	61	149102	TRUE	0.708	0.0497373808185571	FALSE
ENSG00000213780	CCCCTCACCCGTGGTGCCGT	chr6:32069521-32070330	40	149123	TRUE	0.708	0.0818977646233027	FALSE
ENSG00000213780	AGAATTTGGCGCGGTCGGGC	chr6:32129978-32130841	18	149145	TRUE	0.708	0.0961221299871005	FALSE
ENSG00000213780	AAGTCCCCCGAACGCTGAGT	chr6:32152952-32155097	36	149127	TRUE	0.708	-0.0538744195448531	FALSE
ENSG00000213780	TGACCGGCTTGTAGGACGCG	chr6:32152952-32155097	39	149124	TRUE	0.708	0.0593283311568584	FALSE
ENSG00000213780	CCCACCGGGGTCTCCGCCAC	chr6:32189659-32190569	76	149087	TRUE	0.708	-0.0554503432463096	FALSE
ENSG00000213780	AGTCCATGAGACTGTGTAAG	chr6:32473155-32474197	82	149081	TRUE	0.708	-0.0423260125105499	FALSE
ENSG00000213780	TGAGAGGCACATGTATGTAC	chr6:32866897-32867503	87	149076	TRUE	0.708	-0.036669379689269	FALSE
ENSG00000213780	GGCGGCCCCGGACGACTCGA	chr6:32971492-32972732	42	149121	TRUE	0.708	-0.0764329477490166	FALSE
ENSG00000213780	CCAAGAGATCACTCCCCAAT	chr6:32980541-32981208	56	149107	TRUE	0.708	0.0521550512364651	FALSE
ENSG00000213780	TCACAGGTGTCCTCGGCCAT	chr6:33091862-33092619	40	149123	TRUE	0.708	-0.0519120869617854	FALSE
ENSG00000213780	TAGGGAGGGGCGCACGCTGA	chr6:33116430-33118817	59	149104	TRUE	0.708	0.045973218621623	FALSE
ENSG00000213780	AGAAACTGCTATTATTGTCC	chr6:33125958-33126566	19	149144	TRUE	0.708	-0.0848316242502976	FALSE
ENSG00000214922	CTGGAGGAGAAACCCTGGGA	chr11:5254487-5254795	16	40646	TRUE	0.708	-0.177865995234113	FALSE
ENSG00000214922	CGCCATGGGTCATTTCACAG	chr11:5254682-5254782	11	40651	TRUE	0.708	-0.195654964121518	FALSE
ENSG00000214922	TATCACCAGCACGCGTACGA	chr6:29723163-29724697	18	40644	TRUE	0.708	0.147665872353606	FALSE
ENSG00000214922	TGGATGATTGGCTGCGACCT	chr6:29827334-29828897	10	40652	TRUE	0.708	-0.185938041811825	FALSE
ENSG00000214922	CGTGGTCGCGTGTGTAACTC	chr6:29976370-29977471	12	40650	TRUE	0.708	0.136212383730216	FALSE
ENSG00000214922	TACAGGAGGCCTTAAGCTAA	chr6:29994672-29995484	8	40654	TRUE	0.708	-0.228935654454553	FALSE
ENSG00000214922	CCCACTTTGTTCGGACAGAT	chr6:30101688-30103715	13	40649	TRUE	0.708	-0.142060311181365	FALSE
ENSG00000214922	GAACAAAGTGGGCGTCCGCT	chr6:30101688-30103715	19	40643	TRUE	0.708	-0.146347081296527	FALSE
ENSG00000214922	GCATACACAAGGGTAGTTTA	chr6:30169716-30170337	7	40655	TRUE	0.708	-0.238548565063607	FALSE
ENSG00000214922	CCGGATGGGGACTTTATAGT	chr6:30489143-30490745	10	40652	TRUE	0.708	0.20249552071878	FALSE
ENSG00000214922	AGCCCAGGTCCCCACAGGAA	chr6:30711844-30712032	17	40645	TRUE	0.708	-0.0792431874619095	FALSE
ENSG00000214922	CGTGCAGGCTGGCTTCATAA	chr6:30818556-30818778	22	40640	TRUE	0.708	0.103627391112422	FALSE
ENSG00000214922	CATTTAAAACACTATTCTGC	chr6:30840712-30841135	7	40655	TRUE	0.708	0.189800285292821	FALSE
ENSG00000214922	CTGATTGGTTGCAATCATAG	chr6:30872366-30873391	21	40641	TRUE	0.708	-0.120999027377692	FALSE
ENSG00000214922	CCGGTCCAATGCACGGGCAC	chr6:31122864-31123588	10	40652	TRUE	0.708	-0.155306027950012	FALSE
ENSG00000214922	TTGTGAAGGTCATCTGTGAC	chr6:31214378-31214740	9	40653	TRUE	0.708	-0.21846080401587	FALSE
ENSG00000214922	TCAGCCAATCAGTGTCGCCG	chr6:31462653-31463642	11	40651	TRUE	0.708	-0.153004293362693	FALSE
ENSG00000214922	GTGGCAGTGGTTGGAAGGAC	chr6:31491962-31492232	10	40652	TRUE	0.708	0.172021901854569	FALSE
ENSG00000214922	CCTCAGCTGCTCGCTACCGC	chr6:31728778-31730584	18	40644	TRUE	0.708	0.152873308706811	FALSE
ENSG00000214922	ATGGAGCTATAGAAACTTGG	chr6:31738650-31738862	8	40654	TRUE	0.708	-0.254858399855626	FALSE
ENSG00000214922	GTGCAGTGTCCTACCCATTC	chr6:31752860-31753761	18	40644	TRUE	0.708	0.109175296235625	FALSE
ENSG00000214922	CCTAGGTGTCCCTGGTGGGA	chr6:31770470-31770715	12	40650	TRUE	0.708	-0.159522126763449	FALSE
ENSG00000214922	CTGGTTCCCTCTGCCTAGTC	chr6:31791353-31791641	15	40647	TRUE	0.708	-0.114415896925113	FALSE
ENSG00000214922	CCCATCCCCCCAGCTGAGAA	chr6:31882412-31882682	22	40640	TRUE	0.708	0.140280055278858	FALSE
ENSG00000214922	TTGCTCCCCATGGCGTTGGA	chr6:31945771-31946245	15	40647	TRUE	0.708	-0.189525233666148	FALSE
ENSG00000214922	GCAGGATTGCACAACATGGG	chr6:31948750-31949416	13	40649	TRUE	0.708	0.106158403423283	FALSE
ENSG00000214922	AAGACATTCCCCTGGGCGGG	chr6:32073209-32073641	28	40634	TRUE	0.708	0.112872017208728	FALSE
ENSG00000214922	GCTGAGCCGTTTCCGCGGCA	chr6:32087237-32088177	18	40644	TRUE	0.708	0.152486464638898	FALSE
ENSG00000214922	CCTAGCGTGTTTGAGTAGAG	chr6:32118702-32120068	14	40648	TRUE	0.708	-0.171889971199779	FALSE
ENSG00000214922	CAGGTAGTCACCCAAGGGAC	chr6:32131560-32131874	26	40636	TRUE	0.708	0.105402300066094	FALSE
ENSG00000214922	TGAAGACTCTATTGGCCCGG	chr6:32162807-32166231	45	40617	TRUE	0.708	0.0835621477154862	FALSE
ENSG00000214922	CACGTGGAAGATGTCTGCTC	chr6:32195086-32195317	7	40655	TRUE	0.708	-0.270790096647467	FALSE
ENSG00000214922	GCCTTCACTTGCGCGACCAC	chr6:32195422-32196819	23	40639	TRUE	0.708	0.0927182754541724	FALSE
ENSG00000214922	TAACTCGTGGGCCCGGGAAA	chr6:32244547-32245969	26	40636	TRUE	0.708	0.108133733070991	FALSE
ENSG00000214922	GCCTGCCGCGGCGAGCTAAG	chr6:32837657-32839102	21	40641	TRUE	0.708	0.107249209098708	FALSE
ENSG00000214922	GGGAAAGGTCCGAGCTCGCC	chr6:32970678-32971108	8	40654	TRUE	0.708	0.164545781738699	FALSE
ENSG00000214922	CTTCTGGGAACCATGAAATC	chr6:33082767-33083042	16	40646	TRUE	0.708	-0.150341699541286	FALSE
ENSG00000214922	CTACACTCTGCAGTAGTCAG	chr6:33143151-33143611	26	40636	TRUE	0.708	-0.0756304738624678	FALSE
ENSG00000221988	CATGGGTCATTTCACAGAGG	chr11:5254682-5254782	41	120101	TRUE	0.708	-0.0869333561404399	FALSE
ENSG00000221988	TTATTCTATTGCCTTTCCCA	chr6:29917733-29918203	54	120088	TRUE	0.708	0.0651590651076083	FALSE
ENSG00000221988	ACGACAAAACCCGGGAACTG	chr6:29964667-29966468	34	120108	TRUE	0.708	0.0590383221660273	FALSE
ENSG00000221988	TGCACTGTCACCCCCCTCTG	chr6:29982251-29982430	68	120074	TRUE	0.708	0.0511138231178814	FALSE
ENSG00000221988	CAAATAGAGATCCCTGGCTC	chr6:29994672-29995484	33	120109	TRUE	0.708	-0.0913993189639501	FALSE
ENSG00000221988	GGAGATCCCTTGCGAAGAGC	chr6:30121511-30121989	44	120098	TRUE	0.708	-0.0653416094295749	FALSE
ENSG00000221988	AATGAACCTCCTTGCTCTGC	chr6:30151632-30151995	19	120123	TRUE	0.708	0.0800489799932242	FALSE
ENSG00000221988	CCTGAGTTTGGCGCGTAATT	chr6:30212915-30213890	45	120097	TRUE	0.708	-0.0552496025241793	FALSE
ENSG00000221988	ACTGGACACTAGGTAAGTTT	chr6:30219237-30219674	27	120115	TRUE	0.708	0.0727559442717456	FALSE
ENSG00000221988	TTGCCCTGCAGATTCTCACC	chr6:30447259-30447756	41	120101	TRUE	0.708	0.0643150934739735	FALSE
ENSG00000221988	ATATAAGGTCACAATGGGGC	chr6:30682129-30682401	41	120101	TRUE	0.708	0.0415275203854802	FALSE
ENSG00000221988	TGAGGAGCCCGCACCTGCAA	chr6:30812806-30815582	47	120095	TRUE	0.708	0.0639252053230647	FALSE
ENSG00000221988	ATTTCAACTTCTGTGCAGGA	chr6:30838353-30838890	33	120109	TRUE	0.708	-0.0735003877132633	FALSE
ENSG00000221988	CATCAGCCAAAACTACAGCT	chr6:30842041-30842500	42	120100	TRUE	0.708	0.0817887384444066	FALSE
ENSG00000221988	GGTGTGACCCTTATAGAGGC	chr6:30922506-30923027	47	120095	TRUE	0.708	-0.0620364279571415	FALSE
ENSG00000221988	TGCCTGTAGGCATCTCGGCC	chr6:30932797-30933004	47	120095	TRUE	0.708	0.0516482453840117	FALSE
ENSG00000221988	GAGCCAATCTTGACGTCATG	chr6:30940241-30940981	72	120070	TRUE	0.708	0.0562958207557062	FALSE
ENSG00000221988	CAGAGACACTATCTACCCAC	chr6:30942337-30943208	25	120117	TRUE	0.708	-0.0973631479002113	FALSE
ENSG00000221988	ATATCGGGACACAGTCTGAT	chr6:30981874-30982979	41	120101	TRUE	0.708	0.0797589190899565	FALSE
ENSG00000221988	CAGTATTGTGCCCTTCCTCT	chr6:31044219-31044616	23	120119	TRUE	0.708	-0.113869748469084	FALSE
ENSG00000221988	AGCAGTGCACTCACGCTGAC	chr6:31053801-31054266	52	120090	TRUE	0.708	-0.056527663241867	FALSE
ENSG00000221988	GCGGGAGTATCAGTATCGGA	chr6:31121455-31121665	34	120108	TRUE	0.708	0.0680405993435756	FALSE
ENSG00000221988	GTGGCCCAGCCCATGTTGTA	chr6:31200382-31203181	35	120107	TRUE	0.708	0.0749534476797749	FALSE
ENSG00000221988	GACTCCCCTCCTCTGTCATT	chr6:31386778-31387564	59	120083	TRUE	0.708	-0.0703067457089046	FALSE
ENSG00000221988	GTTCAAATCTTGGTCTAAGT	chr6:31389100-31389716	40	120102	TRUE	0.708	0.0565083439813676	FALSE
ENSG00000221988	CTCTCTGAGATTAGCTGGCC	chr6:31563051-31563662	39	120103	TRUE	0.708	0.0516530510711466	FALSE
ENSG00000221988	GCAATAGTGGACGGGATGGG	chr6:31589309-31589721	25	120117	TRUE	0.708	-0.0984485601779951	FALSE
ENSG00000221988	GTGGTTGTTCCGGTAGCTTA	chr6:31598439-31599041	45	120097	TRUE	0.708	-0.0340738704769769	FALSE
ENSG00000221988	GGATCTCGAAGCGATACTTC	chr6:31650807-31653131	51	120091	TRUE	0.708	-0.0508633397307042	FALSE
ENSG00000221988	AGTTCTCTTGCTCCAAGACC	chr6:31706742-31706917	79	120063	TRUE	0.708	-0.041678888843127	FALSE
ENSG00000221988	CAAGATAAGGGCCGCCTAGT	chr6:31723308-31723688	48	120094	TRUE	0.708	-0.0761047070707044	FALSE
ENSG00000221988	TCAGCATTAACTAGCTCACG	chr6:31840063-31840910	30	120112	TRUE	0.708	0.0875792490213738	FALSE
ENSG00000221988	TCTGGAAGACATGACCCGTT	chr6:31862357-31865881	54	120088	TRUE	0.708	-0.0577740887790361	FALSE
ENSG00000221988	TGGAGACATGTGACTCATCA	chr6:31882412-31882682	59	120083	TRUE	0.708	-0.0647017524180276	FALSE
ENSG00000221988	GTGCGGACAGGCTTCCGCTT	chr6:31933313-31934377	59	120083	TRUE	0.708	0.0359937760234768	FALSE
ENSG00000221988	GCAGTAGCTCTGCTAACTTA	chr6:32063032-32065131	31	120111	TRUE	0.708	-0.0706184401359651	FALSE
ENSG00000221988	CAGGGCGCCTCCGTGTGGTC	chr6:32085866-32086089	21	120121	TRUE	0.708	0.0876664866776975	FALSE
ENSG00000221988	GAGTGGATTGAGGCATGCAT	chr6:32103513-32103696	42	120100	TRUE	0.708	-0.0629289438323912	FALSE
ENSG00000221988	AAACCGAGGTTGCTCGGTTG	chr6:32148386-32149177	62	120080	TRUE	0.708	-0.0356319193185039	FALSE
ENSG00000221988	CCCAAATCCCGTCGCCCCCT	chr6:32175777-32176333	35	120107	TRUE	0.708	0.0594289214526344	FALSE
ENSG00000221988	AGGCCAGACTGTTGTCTGCA	chr6:32184448-32184654	47	120095	TRUE	0.708	-0.0812561604112104	FALSE
ENSG00000221988	GATCTAAGCGATGTGGACTC	chr6:32189659-32190569	21	120121	TRUE	0.708	0.102667039510175	FALSE
ENSG00000221988	CTGGACAGACTATCTTGAGC	chr6:32204175-32204654	30	120112	TRUE	0.708	0.10006522516286	FALSE
ENSG00000221988	TCAGAACACTTACATTAGCG	chr6:32800117-32800295	35	120107	TRUE	0.708	-0.0855320568864419	FALSE
ENSG00000221988	CAGCCTCTAAACAGTGTCGG	chr6:32954999-32955373	38	120104	TRUE	0.708	0.0520278908193229	FALSE
ENSG00000221988	AGGTGTAGAGTGATAAGAAG	chr6:33029981-33030179	47	120095	TRUE	0.708	-0.0868899593425348	FALSE
ENSG00000221988	CAGGAATGCTACGCGTTTAA	chr6:33080171-33081452	54	120088	TRUE	0.708	-0.0619836849763672	FALSE
ENSG00000221988	TCCTGGCAAGGCTGGGCGAA	chr6:33178894-33179564	34	120108	TRUE	0.708	-0.0829372559567136	FALSE
ENSG00000225914	TGAGGGAGTATTCCTCCCTT	chr6:31246063-31246842	3	4096	TRUE	0.708	0.29514632154474	FALSE
ENSG00000225914	CAGGGCGCCGTAAGATGGGC	chr6:31497782-31499781	3	4096	TRUE	0.708	0.248280941952026	FALSE
ENSG00000227507	AACTTCAACTTATTTGAGAG	chr6:30319613-30319898	3	7468	TRUE	0.708	0.156995700068182	FALSE
ENSG00000227507	TGCTAAAGCGTGTTTCACTG	chr6:30799159-30799421	5	7466	TRUE	0.708	-0.142405273846315	FALSE
ENSG00000227507	AGTGAGCAATTAATTGGCTG	chr6:31121455-31121665	3	7468	TRUE	0.708	-0.685222407274324	FALSE
ENSG00000227507	AGAGCGTGCATCGCCCAGAT	chr6:31396975-31397224	3	7468	TRUE	0.708	-0.414320922489559	FALSE
ENSG00000227507	CCTGGTGCTGCCACTTGTTT	chr6:31511215-31511680	6	7465	TRUE	0.708	-0.00980910960091297	FALSE
ENSG00000227507	TCTCCGAGCTTCTTAAACAC	chr6:31547323-31547789	3	7468	TRUE	0.708	-0.688961771791969	FALSE
ENSG00000227507	AGTTGCTCCGGACAAAGTAT	chr6:31609362-31610490	3	7468	TRUE	0.708	-0.517769835329437	FALSE
ENSG00000227507	CCGGTGATGACACTAGTCTC	chr6:31650807-31653131	3	7468	TRUE	0.708	0.081185546562744	FALSE
ENSG00000227507	GATGGCTAATTGGGTAGCCG	chr6:31840063-31840910	3	7468	TRUE	0.708	-0.0479579291890966	FALSE
ENSG00000227507	TTACACCTTCACACGCACTA	chr6:31898032-31900031	3	7468	TRUE	0.708	-0.718009706631062	FALSE
ENSG00000227507	GCCATGTGCACAACTTAATA	chr6:32063032-32065131	4	7467	TRUE	0.708	-0.499946588823075	FALSE
ENSG00000227507	CTAGAAGAAGTCAATGTCCT	chr6:32785828-32786407	4	7467	TRUE	0.708	-0.0506917226705079	FALSE
ENSG00000227507	GGATACGGGTGTGCCTTTGG	chr6:32970678-32971108	6	7465	TRUE	0.708	-0.0482724537956294	FALSE
ENSG00000227507	CTGCTCTGGAGAACTCATCC	chr6:33029981-33030179	4	7467	TRUE	0.708	0.101283282359798	FALSE
ENSG00000227507	AGAGGCTCTGCGACCCGCTT	chr6:33080171-33081452	3	7468	TRUE	0.708	-0.593661718663671	FALSE
ENSG00000228727	GATGCTGGAGGAGAAACCCT	chr11:5254487-5254795	9	22941	TRUE	0.708	-0.230813122905869	FALSE
ENSG00000228727	AAACAGTGGGATCATATCTG	chr6:29702283-29703026	7	22943	TRUE	0.708	-0.153185138367163	FALSE
ENSG00000228727	GAGCCCCGGTACATCGCAGT	chr6:29926083-29927564	10	22940	TRUE	0.708	0.0911613145032431	FALSE
ENSG00000228727	GCCTAGAAGTTTAAAAGCTG	chr6:30201759-30202174	7	22943	TRUE	0.708	-0.282130260489048	FALSE
ENSG00000228727	GTCAGTGTCACCCCCAGTGC	chr6:30363554-30363784	11	22939	TRUE	0.708	-0.23097928381894	FALSE
ENSG00000228727	AGGAACAGATGTCCATGCTG	chr6:30543023-30543229	7	22943	TRUE	0.708	-0.265323913111032	FALSE
ENSG00000228727	ATCGCAACCGCTTTAAGCCG	chr6:30616759-30618138	3	22947	TRUE	0.708	0.311532729008388	FALSE
ENSG00000228727	AGGAAGTTGTGATCACAGAG	chr6:30666373-30666625	11	22939	TRUE	0.708	0.191798843013735	FALSE
ENSG00000228727	CACGGATTCCCTAGAGTGTC	chr6:30752235-30753014	7	22943	TRUE	0.708	-0.27642519107346	FALSE
ENSG00000228727	AGACCTTCCACATTAGACCT	chr6:30795771-30796496	9	22941	TRUE	0.708	0.0857545681119607	FALSE
ENSG00000228727	ATCAGAGCCATATCAACAGA	chr6:30844980-30845510	4	22946	TRUE	0.708	-0.290203417474425	FALSE
ENSG00000228727	ACAGCCCGTCATACCCTGGT	chr6:30882549-30883059	6	22944	TRUE	0.708	-0.188010734641983	FALSE
ENSG00000228727	CATCCACAGGGTGATATTAG	chr6:30942337-30943208	9	22941	TRUE	0.708	-0.207071072364136	FALSE
ENSG00000228727	TTGGAGCTCCTAAACTATTC	chr6:31087560-31087877	9	22941	TRUE	0.708	0.223202955998	FALSE
ENSG00000228727	AAACGTTCTAGGGGTCTCTC	chr6:31139684-31140160	6	22944	TRUE	0.708	-0.262103719211507	FALSE
ENSG00000228727	AGTAGAGCCGGCTAGCGTAC	chr6:31157866-31159144	5	22945	TRUE	0.708	0.15576798466146	FALSE
ENSG00000228727	TTGGGAACTAGCCTATCACA	chr6:31164051-31164328	11	22939	TRUE	0.708	-0.195456893445331	FALSE
ENSG00000228727	TGACCTCCTGCGAAGAGGTT	chr6:31169199-31170261	3	22947	TRUE	0.708	0.134564996492343	FALSE
ENSG00000228727	GGAAAAGGCTTATGGGCCAG	chr6:31202775-31203156	12	22938	TRUE	0.708	0.124544772760434	FALSE
ENSG00000228727	GCAGTCTGACTTCAGCAAAT	chr6:31216413-31216739	17	22933	TRUE	0.708	0.0724028485266204	FALSE
ENSG00000228727	CAGGAGAGACCAGAAAATGC	chr6:31498750-31499105	9	22941	TRUE	0.708	0.137916104004602	FALSE
ENSG00000228727	GGAGTTAGAAGGCCATCTGG	chr6:31551431-31551649	7	22943	TRUE	0.708	-0.250613305279752	FALSE
ENSG00000228727	TCACTGAATGAGCGAGTTGG	chr6:31558756-31559619	10	22940	TRUE	0.708	-0.14168984086447	FALSE
ENSG00000228727	AAACTAAGTGGTCTCATTCT	chr6:31563051-31563662	9	22941	TRUE	0.708	0.177654387604342	FALSE
ENSG00000228727	GCCTGCCGCGGTCGGGTCCG	chr6:31666094-31666177	10	22940	TRUE	0.708	-0.237598199991512	FALSE
ENSG00000228727	GTTCGACTTCACCATCCAGC	chr6:31710646-31710912	9	22941	TRUE	0.708	0.144476621417821	FALSE
ENSG00000228727	GGAGCGGCCGCTGCAATCAG	chr6:31734684-31735403	13	22937	TRUE	0.708	-0.19668209315479	FALSE
ENSG00000228727	GGATTACCGTACATGGAGAT	chr6:31747177-31747395	18	22932	TRUE	0.708	0.153285896858625	FALSE
ENSG00000228727	GGCGGGCGGACGGTGAGGCT	chr6:31841008-31842456	7	22943	TRUE	0.708	-0.275302827799268	FALSE
ENSG00000228727	CCCGGAGCGCGTGACCCGAA	chr6:31862478-31864168	12	22938	TRUE	0.708	-0.1911392943106	FALSE
ENSG00000228727	ATCGAGACCGGGAACGGGAC	chr6:31952857-31954856	7	22943	TRUE	0.708	-0.24018956321255	FALSE
ENSG00000228727	GGGCACGGTGAGCCAAGTCT	chr6:31989275-31989852	14	22936	TRUE	0.708	0.0963707395345907	FALSE
ENSG00000228727	CAGGGAGGTTTGCCACTATC	chr6:32012313-32013264	4	22946	TRUE	0.708	-0.398931076659388	FALSE
ENSG00000228727	CCTACTTCCAACTGCGCATG	chr6:32085866-32086089	13	22937	TRUE	0.708	0.115270670839005	FALSE
ENSG00000228727	ATCGTTCCCGCTCCTATGCC	chr6:32118702-32120068	3	22947	TRUE	0.708	-0.412777775679424	FALSE
ENSG00000228727	AGGTAAGTAAGCCGTCCGGA	chr6:32185674-32186005	4	22946	TRUE	0.708	-0.386591370714186	FALSE
ENSG00000228727	AGCCTCCGAAGGTTCAGCAG	chr6:32209987-32210755	10	22940	TRUE	0.708	-0.246862343986045	FALSE
ENSG00000228727	AGGGGAGTCATGGATCTGCC	chr6:32413296-32413959	9	22941	TRUE	0.708	-0.202332541069659	FALSE
ENSG00000228727	AAAACCATGTACCTGTTGCC	chr6:32692104-32692347	5	22945	TRUE	0.708	-0.350779770059919	FALSE
ENSG00000228727	TGCATCATATTCTGAGCACA	chr6:32700385-32701020	10	22940	TRUE	0.708	0.179923692653491	FALSE
ENSG00000228727	AGAGCTTTCTGAATCTTTCT	chr6:33062023-33062329	7	22943	TRUE	0.708	-0.221866904481214	FALSE
ENSG00000228727	CTGAGCTGTAATAAATTGGC	chr6:33062023-33062329	8	22942	TRUE	0.708	-0.261298773714872	FALSE
ENSG00000228727	CTCAGGCGTTGCCCGCCCGG	chr6:33192035-33193499	9	22941	TRUE	0.708	0.0875195060225762	FALSE
ENSG00000234127	AAGAGAGTGTTTGCAAAAGG	chr3:181711915-181712221	85	113462	TRUE	0.708	0.0543579972731539	FALSE
ENSG00000234127	TAAAATCCTCATGGAGGATC	chr6:29758038-29758251	29	113518	TRUE	0.708	0.0753564222201321	FALSE
ENSG00000234127	GTTATCCTCTGCAGGCTGGG	chr6:29769292-29769656	37	113510	TRUE	0.708	0.0539878509588364	FALSE
ENSG00000234127	TGGTGACGTCGCGTTCTCCC	chr6:29850094-29850626	40	113507	TRUE	0.708	0.0537500485077974	FALSE
ENSG00000234127	AGACAGCCTACCTGGAGGGC	chr6:29934071-29934293	28	113519	TRUE	0.708	-0.0886338455827965	FALSE
ENSG00000234127	ACCTCCCCGTAGCGTCGTGG	chr6:30074348-30076389	49	113498	TRUE	0.708	0.0750220995723417	FALSE
ENSG00000234127	ACATGTGGACCCAATCTGAC	chr6:30206874-30207955	56	113491	TRUE	0.708	0.0757294391488921	FALSE
ENSG00000234127	GATAAAGGGGTAGGTGTGTG	chr6:30340648-30340869	71	113476	TRUE	0.708	0.0619068899237776	FALSE
ENSG00000234127	GCCGCCCTCGGTCGGCTAGA	chr6:30360164-30360578	35	113512	TRUE	0.708	-0.108362249921365	FALSE
ENSG00000234127	AGCCTGTAGAGACTCGCCTT	chr6:30562461-30563161	28	113519	TRUE	0.708	-0.0863123684120594	FALSE
ENSG00000234127	TCATGGAATTCCTCCTATGT	chr6:30590211-30591236	49	113498	TRUE	0.708	0.0678165175438358	FALSE
ENSG00000234127	CATAATCTAAGGACCAGGCT	chr6:30597208-30598002	22	113525	TRUE	0.708	0.124790410519116	FALSE
ENSG00000234127	TGATCAGAGAAAGGGATCAA	chr6:30724917-30725281	39	113508	TRUE	0.708	-0.0900571203370593	FALSE
ENSG00000234127	CAGCTTCCACTTCCGCTGTG	chr6:30768976-30769922	81	113466	TRUE	0.708	-0.0446209306594672	FALSE
ENSG00000234127	CGGTAGAAGTCGGCTTGATG	chr6:30812806-30815582	51	113496	TRUE	0.708	0.0599865060360682	FALSE
ENSG00000234127	AGCGCCTCTTGGCTAATTCA	chr6:30827960-30829342	38	113509	TRUE	0.708	-0.066041090213686	FALSE
ENSG00000234127	ACGCGCGGCGAGAAGGCCGA	chr6:30883795-30886796	43	113504	TRUE	0.708	0.0792229705711528	FALSE
ENSG00000234127	TCGAAGGCCCTGCCTCTATA	chr6:30922506-30923027	38	113509	TRUE	0.708	0.0676488510415396	FALSE
ENSG00000234127	ATTGGCACCAAGAACTGCGG	chr6:30974571-30974809	58	113489	TRUE	0.708	-0.052573749268425	FALSE
ENSG00000234127	CTTGGTGGGACAACAGGTGA	chr6:31152858-31153057	22	113525	TRUE	0.708	0.127982071632651	FALSE
ENSG00000234127	TCAGGTTTCTCTCTTCAGGA	chr6:31268128-31268420	34	113513	TRUE	0.708	-0.0627786751442014	FALSE
ENSG00000234127	GTGAAAATGGGCCAATGAGA	chr6:31475434-31475678	43	113504	TRUE	0.708	0.116900049875385	FALSE
ENSG00000234127	AGCAGGTCACAGGCCTAGGT	chr6:31508898-31509553	27	113520	TRUE	0.708	-0.0744749864817646	FALSE
ENSG00000234127	CTATGCTTGTTGTGGACCAC	chr6:31528277-31530194	74	113473	TRUE	0.708	-0.0221479245262092	FALSE
ENSG00000234127	CCGTGTCCCCATGGCGGTCC	chr6:31548048-31548524	34	113513	TRUE	0.708	-0.0845869568024061	FALSE
ENSG00000234127	AGCTGGCTGACCACTATGAT	chr6:31638882-31641381	40	113507	TRUE	0.708	0.0857981265691704	FALSE
ENSG00000234127	CATCCCCATTGGGCTCCCGG	chr6:31659112-31659495	31	113516	TRUE	0.708	0.0809141754600536	FALSE
ENSG00000234127	GAGCTATCTCCTGGGCCGTG	chr6:31663939-31664258	50	113497	TRUE	0.708	0.0597802070535327	FALSE
ENSG00000234127	ATCTATTGAGAGAGTTCCCC	chr6:31762532-31764531	36	113511	TRUE	0.708	-0.0680281984484201	FALSE
ENSG00000234127	AGGGTAGCTGGACGCTAAAC	chr6:31834234-31835425	42	113505	TRUE	0.708	0.0669486213521056	FALSE
ENSG00000234127	AACAACAAAAGTTGCAGGCC	chr6:31841008-31842456	29	113518	TRUE	0.708	-0.0892822889595521	FALSE
ENSG00000234127	CTATTTGTCAGCTGCTGCAA	chr6:31874908-31875284	24	113523	TRUE	0.708	0.0881009685596406	FALSE
ENSG00000234127	CGTCTCGGAAACGGCGCAAG	chr6:31888461-31889457	55	113492	TRUE	0.708	0.0629274888017748	FALSE
ENSG00000234127	GTGCGGACAGGCTTCCGCTT	chr6:31933313-31934377	59	113488	TRUE	0.708	-0.0459097748529831	FALSE
ENSG00000234127	ACCTTGGTCCAGTGATGCTA	chr6:31940351-31941119	32	113515	TRUE	0.708	0.0704033167328425	FALSE
ENSG00000234127	TAACACGGCCTCTAGAGTAG	chr6:31997498-31998270	43	113504	TRUE	0.708	-0.0998906226546985	FALSE
ENSG00000234127	ACAGATCATCTCCCGAGGGA	chr6:32044972-32047303	31	113516	TRUE	0.708	0.0971426828295396	FALSE
ENSG00000234127	GTCACTGTCCGAGCCCTTCG	chr6:32087832-32091781	79	113468	TRUE	0.708	0.0370115044677552	FALSE
ENSG00000234127	TTGGCCGGGATCCCGGAAAG	chr6:32148386-32149177	22	113525	TRUE	0.708	-0.0831135159542876	FALSE
ENSG00000234127	GTGTGGGAGATACCGGCCAT	chr6:32162807-32166231	37	113510	TRUE	0.708	-0.0673589080467248	FALSE
ENSG00000234127	CCCGTGGCTGCCTTGAGTCA	chr6:32394801-32394975	41	113506	TRUE	0.708	0.0763491254266139	FALSE
ENSG00000234127	CGATGCATGGGTACCTCTTA	chr6:32796677-32797916	41	113506	TRUE	0.708	0.0503584380188021	FALSE
ENSG00000234127	AGACCCGCAGACAGCGGAAC	chr6:32837657-32839102	24	113523	TRUE	0.708	-0.0851745790622043	FALSE
ENSG00000234127	CCGGGCGGCAGTATGCCTGA	chr6:32893821-32895308	41	113506	TRUE	0.708	0.0703952032558061	FALSE
ENSG00000234127	CAGCCTCTAAACAGTGTCGG	chr6:32954999-32955373	38	113509	TRUE	0.708	0.0627419046709859	FALSE
ENSG00000234127	CCTAGGATCAGTCTAGGGAG	chr6:33197523-33197806	30	113517	TRUE	0.708	-0.106363585586139	FALSE
ENSG00000234745	CGCCATGGGTCATTTCACAG	chr11:5254682-5254782	60	204489	TRUE	0.708	-0.0449118901914796	FALSE
ENSG00000234745	TCCACAGCCATAGGCATGCC	chr6:29760264-29760749	64	204485	TRUE	0.708	-0.0540286146543869	FALSE
ENSG00000234745	AAGGAAGAGTGCAGACCGCC	chr6:29847861-29848382	43	204506	TRUE	0.708	0.0506329018338858	FALSE
ENSG00000234745	TTGTGAGGATTGGCTCCGCT	chr6:29850094-29850626	71	204478	TRUE	0.708	-0.0318242190708269	FALSE
ENSG00000234745	GCCTGGAGGGAGCGAACTCT	chr6:29994672-29995484	77	204472	TRUE	0.708	0.0326965637877916	FALSE
ENSG00000234745	CTTTGACGCATTTGGTGCCG	chr6:30066546-30067702	67	204482	TRUE	0.708	-0.043978540940558	FALSE
ENSG00000234745	GCCTGCGCGCTGTCACGTTA	chr6:30066546-30067702	74	204475	TRUE	0.708	0.036123662674451	FALSE
ENSG00000234745	CTTGCTCTGCTGGCCGGAAG	chr6:30151632-30151995	41	204508	TRUE	0.708	0.0507028161509595	FALSE
ENSG00000234745	CCGGACGCGCTGACGTCGCC	chr6:30325707-30327514	68	204481	TRUE	0.708	-0.0697157520045351	FALSE
ENSG00000234745	TTGCGAAGCGGCTCGTCTTG	chr6:30344242-30345731	19	204530	TRUE	0.708	-0.0752792248519036	FALSE
ENSG00000234745	TGCCCTGCAGATTCTCACCA	chr6:30447259-30447756	133	204416	TRUE	0.708	0.0365494234987362	FALSE
ENSG00000234745	GAGACTGGTGCGACCCCTAA	chr6:30483757-30483993	111	204438	TRUE	0.708	-0.0228746327975848	FALSE
ENSG00000234745	GCGCCGGTGGCTTCTGTCAC	chr6:30541492-30542052	70	204479	TRUE	0.708	0.0249861956018171	FALSE
ENSG00000234745	CTAGCTGCTGGCTTAACAAA	chr6:30544696-30545170	69	204480	TRUE	0.708	-0.0657965360931128	FALSE
ENSG00000234745	ACCGCTCTCCGAGTGCAAGA	chr6:30646848-30648070	69	204480	TRUE	0.708	-0.0460411823042735	FALSE
ENSG00000234745	GTGCGGTACCGATCAGAAAC	chr6:30672186-30673296	25	204524	TRUE	0.708	-0.0509806453680097	FALSE
ENSG00000234745	AGGGCCGGAAGATTATCTGC	chr6:30757410-30757958	56	204493	TRUE	0.708	-0.0381219905205887	FALSE
ENSG00000234745	GTCAATTGCACTTGGAGGCA	chr6:30766589-30766750	181	204368	TRUE	0.708	-0.000922310310500274	FALSE
ENSG00000234745	GCAGGCAGGTAAGCAAGTTC	chr6:30810746-30811218	59	204490	TRUE	0.708	-0.012684180302359	FALSE
ENSG00000234745	TGACTAGGGGAATTGCAGCT	chr6:30810746-30811218	91	204458	TRUE	0.708	0.0269640267291524	FALSE
ENSG00000234745	ACTTTCTTACCTTTCCATGC	chr6:30821835-30822246	58	204491	TRUE	0.708	0.0532598044474253	FALSE
ENSG00000234745	TGGAATCAATCTGTGGAGTG	chr6:30840712-30841135	85	204464	TRUE	0.708	-0.0330747274049681	FALSE
ENSG00000234745	GGCTGCAACAATAGTTGTGG	chr6:30964039-30964778	56	204493	TRUE	0.708	0.0596745914240828	FALSE
ENSG00000234745	TGCGATGCAAGCTTTGAAGA	chr6:31040333-31040522	89	204460	TRUE	0.708	-0.0384716038198414	FALSE
ENSG00000234745	ATTCTTGTTGCTCCTGCGGC	chr6:31079616-31080107	46	204503	TRUE	0.708	-0.0627440226954177	FALSE
ENSG00000234745	TTGGAAAGTGGAGATAAGCG	chr6:31087560-31087877	60	204489	TRUE	0.708	0.0718548980634759	FALSE
ENSG00000234745	CAGCCAAGTTTATTTGTACA	chr6:31164051-31164328	84	204465	TRUE	0.708	0.050808422512689	FALSE
ENSG00000234745	GTCCTACTAACCTGCTGGGT	chr6:31214378-31214740	77	204472	TRUE	0.708	-0.0451022576853315	FALSE
ENSG00000234745	TCTATGCGCCCCAGCGCCCT	chr6:31493799-31494553	42	204507	TRUE	0.708	-0.0535864054380963	FALSE
ENSG00000234745	TGGTCCCTCCCGTCTTTGAC	chr6:31493799-31494553	69	204480	TRUE	0.708	0.0368670209792858	FALSE
ENSG00000234745	GACATCTGGCGCCAATATTC	chr6:31511215-31511680	75	204474	TRUE	0.708	-0.0561280633427919	FALSE
ENSG00000234745	AGATACAACTGACAAGCTAG	chr6:31558756-31559619	62	204487	TRUE	0.708	0.030644658744438	FALSE
ENSG00000234745	CCACTAAGAAGCCTTCACCC	chr6:31585583-31585819	67	204482	TRUE	0.708	-0.0491828227768618	FALSE
ENSG00000234745	CTGTTTGGCCAGTCGCTTCT	chr6:31613382-31615931	62	204487	TRUE	0.708	0.0574847085110879	FALSE
ENSG00000234745	CTCGCAAAGCCTCTAGTCGT	chr6:31682877-31683871	33	204516	TRUE	0.708	-0.0343719301680241	FALSE
ENSG00000234745	CAGGGAGCAGCTTGAGACAT	chr6:31713909-31714678	63	204486	TRUE	0.708	-0.0285576706729751	FALSE
ENSG00000234745	GCTATCGAGATTGTCTATCT	chr6:31898032-31900031	55	204494	TRUE	0.708	0.0485922123718276	FALSE
ENSG00000234745	CCCAGGGAGGGTATCCTTTA	chr6:32097157-32099156	44	204505	TRUE	0.708	0.0693212459997199	FALSE
ENSG00000234745	CCGGGGCGTGTCACGTGTAC	chr6:32108025-32109567	66	204483	TRUE	0.708	0.0578896948105632	FALSE
ENSG00000234745	ACATCTACTAACGAAAGGCA	chr6:32113813-32114430	72	204477	TRUE	0.708	-0.0435146231077803	FALSE
ENSG00000234745	TACTTCCAGCTCAAGCGTTT	chr6:32129256-32129669	43	204506	TRUE	0.708	-0.108144477071104	FALSE
ENSG00000234745	TGAAGCCTGCCCAACGATCG	chr6:32177110-32178719	113	204436	TRUE	0.708	0.0373266804394945	FALSE
ENSG00000234745	CACCCTTGCAGACAACAGTC	chr6:32184448-32184654	53	204496	TRUE	0.708	-0.0637236283304612	FALSE
ENSG00000234745	TAGGGCTGGTGCCCCTAATC	chr6:32244547-32245969	55	204494	TRUE	0.708	0.033726863725871	FALSE
ENSG00000234745	ACATGTCTCATGTGGACTTT	chr6:32397672-32397840	60	204489	TRUE	0.708	0.0666256848323841	FALSE
ENSG00000234745	GCTGCCGTGAATATGTGTTT	chr6:32866897-32867503	65	204484	TRUE	0.708	0.0308443722181102	FALSE
ENSG00000234745	TCCAAGAGATCACTCCCCAA	chr6:32980541-32981208	72	204477	TRUE	0.708	-0.0598383001464355	FALSE
ENSG00000234745	TCTCCCCTTAGCAAGACAAG	chr6:32981697-32982715	75	204474	TRUE	0.708	-0.0169570937158905	FALSE
ENSG00000234745	AGGATTCCCTGCATCGCAGA	chr6:33009235-33009931	83	204466	TRUE	0.708	0.034792393112931	FALSE
ENSG00000234745	GCTTTCCTGCTGAGTCTCCG	chr6:33073469-33073887	117	204432	TRUE	0.708	-0.0270246514756975	FALSE
ENSG00000234745	AGAGACCCCTCCTAAGACGC	chr6:33199885-33200000	66	204483	TRUE	0.708	-0.0469034920611604	FALSE
ENSG00000235663	AACGCGACGCGGGGACCTTG	chr6:30357430-30358526	3	3632	TRUE	0.708	0.200304082958696	FALSE
ENSG00000235663	AGTCAATTCTCCAGCCAATC	chr6:30988472-30988856	3	3632	TRUE	0.708	0.240214560719568	FALSE
ENSG00000237923	TACTCCACGGCGATGTAGCG	chr6:29723163-29724697	22	53594	TRUE	0.708	-0.131495973015329	FALSE
ENSG00000237923	GTGGTGACTTGTGGTAGATG	chr6:30147145-30147402	26	53590	TRUE	0.708	-0.11694238524762	FALSE
ENSG00000237923	TGGCACACTTCAGTGTCATT	chr6:30614391-30614769	12	53604	TRUE	0.708	-0.17963860717742	FALSE
ENSG00000237923	TGAGGAGCAGGCCTTGTCAC	chr6:30646459-30646765	15	53601	TRUE	0.708	0.126375212189721	FALSE
ENSG00000237923	ATTTCCCCCGACCCGCCTCG	chr6:30686482-30687998	22	53594	TRUE	0.708	0.114026345932875	FALSE
ENSG00000237923	AGTTGTGATCACATGCCCTC	chr6:30700400-30700858	22	53594	TRUE	0.708	-0.0839569070016302	FALSE
ENSG00000237923	ATATTCTACTGCAGGCCTCC	chr6:30728282-30728481	15	53601	TRUE	0.708	0.0691653270651849	FALSE
ENSG00000237923	GAAGACACTTTAAGGTCTTG	chr6:30757410-30757958	24	53592	TRUE	0.708	-0.0823511370768211	FALSE
ENSG00000237923	AGGAGGGCTTGGCTCCTGTT	chr6:30766589-30766750	27	53589	TRUE	0.708	0.129292318496258	FALSE
ENSG00000237923	CAGGCCACCCCCCATAGTAA	chr6:30827960-30829342	27	53589	TRUE	0.708	-0.121702640345142	FALSE
ENSG00000237923	GGAATGCTGCTCACCACTCT	chr6:30844084-30844576	13	53603	TRUE	0.708	-0.18157517798558	FALSE
ENSG00000237923	CTTTAGCTCCAGCCGTTTCT	chr6:30935143-30935338	21	53595	TRUE	0.708	-0.110984708317349	FALSE
ENSG00000237923	AAAACATCCTTTCTATAGCA	chr6:31001216-31001927	12	53604	TRUE	0.708	-0.151291149257518	FALSE
ENSG00000237923	GATTTCACCTGCTCCCTATC	chr6:31086852-31087115	29	53587	TRUE	0.708	-0.102225181512321	FALSE
ENSG00000237923	AGCCATCCCCACGGCCCTCT	chr6:31111005-31111190	26	53590	TRUE	0.708	0.0735278854439507	FALSE
ENSG00000237923	GGCTCGCTCGGCGCGAAGTT	chr6:31157866-31159144	17	53599	TRUE	0.708	0.100630104081586	FALSE
ENSG00000237923	TCTTTGTGAAGCCACCACTC	chr6:31386778-31387564	16	53600	TRUE	0.708	0.100066008833412	FALSE
ENSG00000237923	GTTGTGGGTAAGGTTAATAG	chr6:31467054-31467436	19	53597	TRUE	0.708	-0.163089528172811	FALSE
ENSG00000237923	CGCGGTCGCTCACAAAATTC	chr6:31494826-31495422	13	53603	TRUE	0.708	-0.149827272029608	FALSE
ENSG00000237923	GTGCAGTAATTAGATTATCA	chr6:31510507-31513057	15	53601	TRUE	0.708	0.132518351409733	FALSE
ENSG00000237923	TTGAAAAGACTGTGGTCCGG	chr6:31560306-31560752	16	53600	TRUE	0.708	0.145801077746843	FALSE
ENSG00000237923	AAAGTTCAACTTTAGGCTTG	chr6:31568100-31568377	21	53595	TRUE	0.708	0.119238219563487	FALSE
ENSG00000237923	AAGCACTGGGCTGCAAGACT	chr6:31674960-31675298	12	53604	TRUE	0.708	-0.163433225697372	FALSE
ENSG00000237923	CCCCACAGTACTATGGGCTC	chr6:31710646-31710912	11	53605	TRUE	0.708	-0.173283349102479	FALSE
ENSG00000237923	GACCCGCCCCGAAGGCAAAT	chr6:31739606-31740673	22	53594	TRUE	0.708	0.0799149844307161	FALSE
ENSG00000237923	GTTACTCCACCGGCGCTCCC	chr6:31870397-31871573	23	53593	TRUE	0.708	-0.086781560834893	FALSE
ENSG00000237923	TTCAGTATCTATGCAGTTGT	chr6:31908818-31909158	17	53599	TRUE	0.708	-0.194405537041204	FALSE
ENSG00000237923	GGATGACCCGGCGCCCCGTC	chr6:31989275-31989852	12	53604	TRUE	0.708	-0.204148365912716	FALSE
ENSG00000237923	TACTTGCGGCCGGCATCCAG	chr6:32069521-32070330	23	53593	TRUE	0.708	-0.115606353002572	FALSE
ENSG00000237923	TTTGCGACACGGGCTACAGC	chr6:32095446-32097270	17	53599	TRUE	0.708	-0.148915489637929	FALSE
ENSG00000237923	GAGTGGATTGAGGCATGCAT	chr6:32103513-32103696	16	53600	TRUE	0.708	-0.16384211307018	FALSE
ENSG00000237923	ACTGAGCTGCCGGTGAACCC	chr6:32189659-32190569	13	53603	TRUE	0.708	0.125755272392867	FALSE
ENSG00000237923	GACTTCCGCGGCCTAGGAGT	chr6:32189659-32190569	9	53607	TRUE	0.708	-0.273003009810738	FALSE
ENSG00000237923	GAGGCCGCCCTGTGACCGGA	chr6:32583639-32584799	25	53591	TRUE	0.708	0.0980130604068394	FALSE
ENSG00000237923	GCGGGCGCTGGAACCTTAAC	chr6:32583639-32584799	21	53595	TRUE	0.708	-0.135772531480949	FALSE
ENSG00000237923	GTGCTCATGCATCACTAGCA	chr6:32609751-32610407	26	53590	TRUE	0.708	0.11819213859173	FALSE
ENSG00000237923	AGTGCAGTGGAGGTCTCTGA	chr6:32785828-32786407	16	53600	TRUE	0.708	-0.151495047093563	FALSE
ENSG00000237923	GGTCACACAGGAAGTGGTGT	chr6:32807243-32807426	13	53603	TRUE	0.708	0.159696268449916	FALSE
ENSG00000237923	AGAAGAAACAGCAACTGAGA	chr6:32984036-32984375	20	53596	TRUE	0.708	0.104726310787849	FALSE
ENSG00000237923	GGGCTGATCCCACTACAGCA	chr6:33069402-33069630	28	53588	TRUE	0.708	0.0692908800379874	FALSE
ENSG00000237923	CAGTGACCTCCAGGGTGCGC	chr6:33082767-33083042	14	53602	TRUE	0.708	-0.135915512445674	FALSE
ENSG00000237923	TGAGACGATACTAGAGTTTA	chr6:33170110-33170273	26	53590	TRUE	0.708	-0.0717220751140715	FALSE
ENSG00000237923	CAGGAGAAACCGGCCCTATG	chr6:33172538-33173310	39	53577	TRUE	0.708	-0.101958178221135	FALSE
ENSG00000240053	TATTGGACAAACTAGTTCCT	chr6:30162341-30162709	29	81101	TRUE	0.708	-0.109574377413491	FALSE
ENSG00000240053	GGAATCGTTGGGCGATGAAG	chr6:30185925-30186543	24	81106	TRUE	0.708	-0.12871281469876	FALSE
ENSG00000240053	CGAAGCGGCTCGTCTTGCGG	chr6:30344242-30345731	18	81112	TRUE	0.708	0.132276155553606	FALSE
ENSG00000240053	TGGGCGGGCTTGACTGATGT	chr6:30411464-30412023	35	81095	TRUE	0.708	0.0678012290911444	FALSE
ENSG00000240053	AGCAAAAAGTGTAGTTGGAC	chr6:30544696-30545170	9	81121	TRUE	0.708	0.109148203241077	FALSE
ENSG00000240053	GCCCTAGAAACTTGGTCAAG	chr6:30614891-30615577	37	81093	TRUE	0.708	0.0608481685734292	FALSE
ENSG00000240053	TGGAGGCAGCCAAGAATCTC	chr6:30652776-30653012	30	81100	TRUE	0.708	0.0902663852770702	FALSE
ENSG00000240053	AAGGACTCTGAAGACAACTA	chr6:30711844-30712032	33	81097	TRUE	0.708	0.0733102798237897	FALSE
ENSG00000240053	TTGCACCAGTCAATTGCACT	chr6:30766589-30766750	19	81111	TRUE	0.708	-0.105980560717052	FALSE
ENSG00000240053	TTGGGTTTCCCAAGAAGGAC	chr6:31102152-31102888	21	81109	TRUE	0.708	0.0888678661467299	FALSE
ENSG00000240053	CTCCAGCCGCCCACGTGGAC	chr6:31122864-31123588	23	81107	TRUE	0.708	-0.112728555294818	FALSE
ENSG00000240053	AACTCAAGTTTGCATCAGAC	chr6:31159254-31159656	23	81107	TRUE	0.708	0.0748362005213014	FALSE
ENSG00000240053	ATTCCCGGCAACCAGGCCGG	chr6:31180432-31187807	12	81118	TRUE	0.708	-0.125124594839849	FALSE
ENSG00000240053	AGTGAGCTCAGGGTGCCCTC	chr6:31192567-31192812	20	81110	TRUE	0.708	0.0923734518029504	FALSE
ENSG00000240053	CTGGTGTCCATGTGGGCCCA	chr6:31192567-31192812	47	81083	TRUE	0.708	-0.0989759694464523	FALSE
ENSG00000240053	AGACGGAAGAAGACTATCGT	chr6:31546358-31547231	29	81101	TRUE	0.708	0.0872032597839228	FALSE
ENSG00000240053	GGGTCAGGGGAATCGTGGGC	chr6:31571859-31572562	13	81117	TRUE	0.708	-0.129545759646474	FALSE
ENSG00000240053	CTTAACCTATCTATCCAATG	chr6:31578384-31578819	49	81081	TRUE	0.708	-0.067475922934823	FALSE
ENSG00000240053	TCAGGTTGCAGAGTTAGGAC	chr6:31578384-31578819	21	81109	TRUE	0.708	0.09330515271579	FALSE
ENSG00000240053	TGGCCTTGAGACGGGAATTG	chr6:31637209-31638951	29	81101	TRUE	0.708	0.0754758693695674	FALSE
ENSG00000240053	GCCTTAATGAAATATGTACC	chr6:31690757-31692756	34	81096	TRUE	0.708	-0.0659261452373969	FALSE
ENSG00000240053	CCCACAGTACTATGGGCTCA	chr6:31710646-31710912	26	81104	TRUE	0.708	-0.0848714308974956	FALSE
ENSG00000240053	CACGCCGGGGCTGTTTAGGA	chr6:31713909-31714678	20	81110	TRUE	0.708	-0.100801471826119	FALSE
ENSG00000240053	GATCAACGCTGCCAAAATCC	chr6:31772888-31773174	25	81105	TRUE	0.708	-0.0782052906825181	FALSE
ENSG00000240053	TCCCCGTTCTCGAAGTCGTG	chr6:31945607-31951356	26	81104	TRUE	0.708	0.101960141498304	FALSE
ENSG00000240053	ACGACGCAGCCCAGTCTCTG	chr6:32071855-32072285	20	81110	TRUE	0.708	0.0667776329236969	FALSE
ENSG00000240053	CTCCTTTGTGGTTCAGTACA	chr6:32071855-32072285	36	81094	TRUE	0.708	-0.0950787754925992	FALSE
ENSG00000240053	CCTGTCATTACTGTCACCAG	chr6:32116811-32117036	23	81107	TRUE	0.708	0.0896314983057607	FALSE
ENSG00000240053	TTTCTACCAGGGAAGCGGGT	chr6:32116811-32117036	9	81121	TRUE	0.708	0.0858079428002685	FALSE
ENSG00000240053	CCAGCGTCAAAGCGAATCAT	chr6:32162807-32166231	35	81095	TRUE	0.708	0.0991618339180762	FALSE
ENSG00000240053	TCAGTGTTGGAGTACCCCCC	chr6:32162807-32166231	22	81108	TRUE	0.708	0.0792899435309689	FALSE
ENSG00000240053	AGCCAATAGCCATTGTGCGA	chr6:32177110-32178719	34	81096	TRUE	0.708	0.0912922042726516	FALSE
ENSG00000240053	CCTCCCTATTACCACGTCAG	chr6:32397672-32397840	49	81081	TRUE	0.708	0.0607169686883928	FALSE
ENSG00000240053	CAGACACAACTACGGGGTTG	chr6:32583639-32584799	20	81110	TRUE	0.708	-0.115961500428274	FALSE
ENSG00000240053	CTCCCTATAACTTGGAATGT	chr6:32589565-32590024	31	81099	TRUE	0.708	0.0802590995177977	FALSE
ENSG00000240053	GTGGTATGCTAAGACTACTG	chr6:32614485-32614951	38	81092	TRUE	0.708	0.0735028428543429	FALSE
ENSG00000240053	GAGGAAGGGCCTAGACAATA	chr6:32819787-32820652	35	81095	TRUE	0.708	0.0918120835338218	FALSE
ENSG00000240053	TTGGTTCTGTTGTTAGGACC	chr6:32866897-32867503	17	81113	TRUE	0.708	0.103651436582282	FALSE
ENSG00000240053	GTAACCTTGGGCTGCTCATC	chr6:33170110-33170273	26	81104	TRUE	0.708	0.118860712845995	FALSE
ENSG00000240053	GTAATTACAGAGCCGGGCCG	chr6:33192035-33193499	19	81111	TRUE	0.708	0.122412196442321	FALSE
ENSG00000240065	TGTCTGCTGCTCCGCCTCAT	chr6:29934071-29934293	14	21360	TRUE	0.708	-0.134061357272957	FALSE
ENSG00000240065	TCCCTCTCCCAACCTACGTA	chr6:29941886-29943609	12	21362	TRUE	0.708	0.169154452338741	FALSE
ENSG00000240065	CCTCTAGGCCTGCCACGGAG	chr6:29964667-29966468	5	21369	TRUE	0.708	-0.171971747195394	FALSE
ENSG00000240065	TTTGGATGAGTCGCTCCCCA	chr6:29976370-29977471	10	21364	TRUE	0.708	-0.201538112772391	FALSE
ENSG00000240065	AGGACCGTGGCTGCAGATCT	chr6:30162341-30162709	6	21368	TRUE	0.708	0.12967802125198	FALSE
ENSG00000240065	CTGGGTAATTCGAGACGCCC	chr6:30163042-30164114	4	21370	TRUE	0.708	-0.290616629124616	FALSE
ENSG00000240065	AAGGGTCAGGATCTCCATTC	chr6:30308057-30310057	6	21368	TRUE	0.708	-0.299543252590857	FALSE
ENSG00000240065	TCTGGATCCCACTACCACAT	chr6:30495980-30497165	12	21362	TRUE	0.708	0.146858150845051	FALSE
ENSG00000240065	AATCTGTACATAAAGATTGC	chr6:30615799-30616364	5	21369	TRUE	0.708	-0.37515501437874	FALSE
ENSG00000240065	GCTGAGGCGGTATGGACAAA	chr6:30633657-30637057	11	21363	TRUE	0.708	-0.191590534104184	FALSE
ENSG00000240065	GTAGCTGCCGGTCTTAGTGA	chr6:30844084-30844576	8	21366	TRUE	0.708	-0.239333813128521	FALSE
ENSG00000240065	CTCACGGGATCCCTGAGTGT	chr6:30922506-30923027	6	21368	TRUE	0.708	-0.304243168670652	FALSE
ENSG00000240065	TGTGGTGGTCAGCAAAGGTG	chr6:30972056-30972234	8	21366	TRUE	0.708	-0.211431944539822	FALSE
ENSG00000240065	CAAGCGGAATCGGTTTGGGA	chr6:31044219-31044616	5	21369	TRUE	0.708	0.199616223930968	FALSE
ENSG00000240065	ATGCATGAGTCAGGTACATA	chr6:31058176-31058760	11	21363	TRUE	0.708	0.159081946948734	FALSE
ENSG00000240065	ATCAGTGCCCAAGTGCTTGA	chr6:31111005-31111190	7	21367	TRUE	0.708	-0.154519101926804	FALSE
ENSG00000240065	ATCGTGAGGTCCACTTGGAC	chr6:31127937-31128440	8	21366	TRUE	0.708	-0.255292561702282	FALSE
ENSG00000240065	ATTCCCGGCAACCAGGCCGG	chr6:31180432-31187807	3	21371	TRUE	0.708	-0.447552014557783	FALSE
ENSG00000240065	GCCTCACGTGCCCGACACAA	chr6:31395558-31396207	8	21366	TRUE	0.708	-0.242123973292687	FALSE
ENSG00000240065	ACATCTGGCGCCAATATTCA	chr6:31511215-31511680	7	21367	TRUE	0.708	-0.174276406917054	FALSE
ENSG00000240065	GCTTAGAGCGGGATACTGGA	chr6:31515513-31516701	5	21369	TRUE	0.708	-0.247606684718517	FALSE
ENSG00000240065	GACGTTCTCGGCGTTGGCGG	chr6:31548048-31548524	6	21368	TRUE	0.708	-0.266325469377919	FALSE
ENSG00000240065	CCCCTTCATCGGGGACATTC	chr6:31570582-31572581	6	21368	TRUE	0.708	0.157292983102004	FALSE
ENSG00000240065	GTAATAGACGGTGCTGCCCA	chr6:31589309-31589721	8	21366	TRUE	0.708	-0.188294988431427	FALSE
ENSG00000240065	CGGCTCAACGGCCGACGCTG	chr6:31619900-31621361	13	21361	TRUE	0.708	0.125640204241765	FALSE
ENSG00000240065	AGGCTCCTCTGCCCGTCGGG	chr6:31637209-31638951	10	21364	TRUE	0.708	0.156453144652265	FALSE
ENSG00000240065	TGCAGAAGGGCTGGTAGCTC	chr6:31658396-31658559	9	21365	TRUE	0.708	-0.223829874497417	FALSE
ENSG00000240065	ATCCCAAGACTAAGGACTCG	chr6:31659583-31660191	6	21368	TRUE	0.708	-0.277897129927401	FALSE
ENSG00000240065	CCCCCGCCGGTCCACAAACA	chr6:31691466-31692043	21	21353	TRUE	0.708	-0.118045317713086	FALSE
ENSG00000240065	ATGCTCTGAATGCCCCGGTA	chr6:31711205-31712020	5	21369	TRUE	0.708	0.133536298470287	FALSE
ENSG00000240065	ACCCCCTATACACATACTTC	chr6:31737471-31737868	11	21363	TRUE	0.708	0.13815096882262	FALSE
ENSG00000240065	TAACCTGAGTCGCTACAGGT	chr6:31739907-31743157	8	21366	TRUE	0.708	0.131977483705308	FALSE
ENSG00000240065	CGCATGTGCTTTCTAAAGTG	chr6:31750303-31751126	14	21360	TRUE	0.708	0.179163168801329	FALSE
ENSG00000240065	AGTGTCAAGAGGTCATCTCG	chr6:31817239-31817580	7	21367	TRUE	0.708	-0.26484102857059	FALSE
ENSG00000240065	CGCGCCACTACATGCTGCCT	chr6:31841008-31842456	6	21368	TRUE	0.708	0.217523520306083	FALSE
ENSG00000240065	GATATGACTGGCTTTATTGA	chr6:31908818-31909158	3	21371	TRUE	0.708	-0.380172071811101	FALSE
ENSG00000240065	AGCGGCTACCTTGCTACGGC	chr6:31969629-31970067	9	21365	TRUE	0.708	0.249433480967545	FALSE
ENSG00000240065	GGACGAGGTAGTTTGTTCCG	chr6:31971319-31972880	3	21371	TRUE	0.708	-0.478442394956411	FALSE
ENSG00000240065	CTCCATGAAGGGAAGCGCCT	chr6:32011727-32012212	7	21367	TRUE	0.708	-0.223703714816222	FALSE
ENSG00000240065	TCACGTCAGTCACAGACAGC	chr6:32011727-32012212	7	21367	TRUE	0.708	0.168216901921032	FALSE
ENSG00000240065	CAGGCCAGGTCACCCCACTC	chr6:32012313-32013264	3	21371	TRUE	0.708	-0.307071459966295	FALSE
ENSG00000240065	AACGGCTCAGCTCGGCCGTC	chr6:32087237-32088177	4	21370	TRUE	0.708	0.21058292830164	FALSE
ENSG00000240065	CGCTTCTCGTGTCTCTCGAC	chr6:32087237-32088177	7	21367	TRUE	0.708	-0.223738063285774	FALSE
ENSG00000240065	CACATTCCGCCCAACCCTAA	chr6:32097157-32099156	7	21367	TRUE	0.708	0.158824710632969	FALSE
ENSG00000240065	GCTGCCTGGGCCATAAGCCC	chr6:32113813-32114430	8	21366	TRUE	0.708	0.179400588273648	FALSE
ENSG00000240065	AGAAGGGCAAGTCGTCACAA	chr6:32162807-32166231	10	21364	TRUE	0.708	-0.145611661214052	FALSE
ENSG00000240065	CCAACGCCTTCAAGTCTCAC	chr6:32397672-32397840	11	21363	TRUE	0.708	0.175757212677319	FALSE
ENSG00000240065	CCCTGCTGGAGGCAAATGAC	chr6:32622509-32622789	7	21367	TRUE	0.708	-0.263529997600258	FALSE
ENSG00000240065	CCTGTTGCCTGGACTGTAGA	chr6:32692104-32692347	7	21367	TRUE	0.708	0.136246687846804	FALSE
ENSG00000240065	TATATGCAACTCTGGAAGTT	chr6:32692104-32692347	5	21369	TRUE	0.708	0.113438236988754	FALSE
ENSG00000240065	GGGTCAGGATTCCTTGAGGG	chr6:32700385-32701020	5	21369	TRUE	0.708	-0.211020624665097	FALSE
ENSG00000240065	CTGGTTGGTTGAGCCCCATC	chr6:33143151-33143611	7	21367	TRUE	0.708	-0.214872874506524	FALSE
ENSG00000240065	TGCAAGGGAAAGAGACAGGC	chr6:33199885-33200000	9	21365	TRUE	0.708	-0.191921512526511	FALSE
ENSG00000241370	GTGTCAAGAAGCATCGTCCG	chr6:29737737-29738687	118	230214	TRUE	0.708	-0.0243532894027383	FALSE
ENSG00000241370	ATCCTGCCCCCTACACTGGG	chr6:29760264-29760749	71	230261	TRUE	0.708	-0.0143282530062527	FALSE
ENSG00000241370	TCACCCACCTGGATGCGACC	chr6:29813800-29815780	61	230271	TRUE	0.708	-0.0178881579016301	FALSE
ENSG00000241370	GGCTTTCTGCAGCTCGCAAC	chr6:30060535-30062064	70	230262	TRUE	0.708	-0.0217145737695801	FALSE
ENSG00000241370	TAGCGCTGGTCCTACGTGTC	chr6:30127137-30128131	57	230275	TRUE	0.708	-0.0378894912164118	FALSE
ENSG00000241370	CTAAGAGTAGATAACGCTTA	chr6:30340648-30340869	40	230292	TRUE	0.708	-0.0480701896152684	FALSE
ENSG00000241370	AGCCCAGCCAGCTAGTGTGC	chr6:30447259-30447756	39	230293	TRUE	0.708	0.0731527880834268	FALSE
ENSG00000241370	ATCTTCTGTGAAGTAGAGGG	chr6:30447259-30447756	38	230294	TRUE	0.708	-0.031670673489046	FALSE
ENSG00000241370	AGGATGGACAATTAGATCAC	chr6:30483757-30483993	72	230260	TRUE	0.708	-0.0118140454451314	FALSE
ENSG00000241370	GGATCGTGAGAAAGAAGATC	chr6:30508894-30509757	73	230259	TRUE	0.708	-0.0377880052908361	FALSE
ENSG00000241370	TCCCACTCATCTTCCGACTC	chr6:30670839-30671068	76	230256	TRUE	0.708	-0.0200934296458315	FALSE
ENSG00000241370	CAGGTGGATGACATCTCCAA	chr6:30700400-30700858	75	230257	TRUE	0.708	-0.0137377028300927	FALSE
ENSG00000241370	CAGTTCACACAGAGCCAATG	chr6:30708107-30708404	97	230235	TRUE	0.708	-0.0132765275605875	FALSE
ENSG00000241370	CATGGTTCATCTAGGGTACC	chr6:30708107-30708404	96	230236	TRUE	0.708	0.0401025719928572	FALSE
ENSG00000241370	CCCAGTTAAGACTCATTGGT	chr6:30725419-30726603	72	230260	TRUE	0.708	0.0648155118687939	FALSE
ENSG00000241370	TGAAAGGGAGTTGTAGGCTG	chr6:30765581-30765804	84	230248	TRUE	0.708	0.0513545545183542	FALSE
ENSG00000241370	GTCTGTCCAGAGTGTGTGCA	chr6:30766589-30766750	85	230247	TRUE	0.708	-0.0120828162648756	FALSE
ENSG00000241370	TTGTTGCCTACAGATTGTTG	chr6:30795771-30796496	80	230252	TRUE	0.708	0.0486428688369562	FALSE
ENSG00000241370	GGTCTTGGTACAAGTGAAAC	chr6:30821835-30822246	89	230243	TRUE	0.708	-0.0256728504985331	FALSE
ENSG00000241370	GGAGTCGCGAGGAGTTTAAG	chr6:30875359-30875732	159	230173	TRUE	0.708	-0.0163541339503777	FALSE
ENSG00000241370	GGTCCTGTGGACAAACGTCA	chr6:30942337-30943208	89	230243	TRUE	0.708	-0.0167646684966529	FALSE
ENSG00000241370	CTCGCCTCTAGGGGCCCTCC	chr6:30966261-30966461	53	230279	TRUE	0.708	-0.0343577449208383	FALSE
ENSG00000241370	ACTCCCTGTGAGCTCTCCAA	chr6:31009816-31010085	108	230224	TRUE	0.708	0.0265530484262007	FALSE
ENSG00000241370	TTTGGAGCTCCTAAACTATT	chr6:31087560-31087877	39	230293	TRUE	0.708	-0.0466829742027253	FALSE
ENSG00000241370	TCGGCGCGAAGTTCGGGCCC	chr6:31157682-31159681	39	230293	TRUE	0.708	0.053106428350703	FALSE
ENSG00000241370	CTGGCCAATCGGGAACGGCA	chr6:31157866-31159144	88	230244	TRUE	0.708	-0.0152454930601809	FALSE
ENSG00000241370	TATGCCCACGGCAAATGTAA	chr6:31176046-31176308	60	230272	TRUE	0.708	-0.0297630337329347	FALSE
ENSG00000241370	ACGATCAGGTTTCTCTCTTC	chr6:31268128-31268420	71	230261	TRUE	0.708	-0.0365777031762669	FALSE
ENSG00000241370	GGCCTTATAGGAATTCACCC	chr6:31528277-31530194	61	230271	TRUE	0.708	0.0545545666430693	FALSE
ENSG00000241370	GTGGACATTCCTATCCCCAT	chr6:31578384-31578819	127	230205	TRUE	0.708	-0.0211999727269543	FALSE
ENSG00000241370	GTGCAGGCAGTATTGGCAGG	chr6:31658396-31658559	87	230245	TRUE	0.708	-0.0141949938726622	FALSE
ENSG00000241370	ACGCGCGGTTCGCACTTTCC	chr6:31680584-31681602	133	230199	TRUE	0.708	0.0336039569222657	FALSE
ENSG00000241370	TCATGTCCTCCCCTGCAGAG	chr6:31687457-31687620	87	230245	TRUE	0.708	-0.00737455855038371	FALSE
ENSG00000241370	ATAGAGTGGCAGACGACCTC	chr6:31762763-31764032	66	230266	TRUE	0.708	0.0599333246585174	FALSE
ENSG00000241370	AGGAGGGATCTAGCTCCCCC	chr6:31769615-31770257	95	230237	TRUE	0.708	0.0422547249361505	FALSE
ENSG00000241370	CTGCCCTGCCCGGGGCTTGT	chr6:31851673-31852487	73	230259	TRUE	0.708	0.0630859137535213	FALSE
ENSG00000241370	CTATGGAAAATGACCAGAGC	chr6:31852624-31853075	42	230290	TRUE	0.708	0.0282479444181893	FALSE
ENSG00000241370	CGGCTGGGGTCCTATCCCGT	chr6:31928642-31929979	144	230188	TRUE	0.708	0.0213704619014705	FALSE
ENSG00000241370	GTCTTCTGCCCGTTACACAT	chr6:32063032-32065131	115	230217	TRUE	0.708	-0.0106668990593444	FALSE
ENSG00000241370	GGGCCCTGTGTCTGTCGTCG	chr6:32067157-32069156	72	230260	TRUE	0.708	-0.0374098581311038	FALSE
ENSG00000241370	GCTCAAGCGTTTCGGTAGGA	chr6:32129256-32129669	138	230194	TRUE	0.708	-0.0125222047309639	FALSE
ENSG00000241370	CGAACAGAATTTGGCGCGGT	chr6:32129978-32130841	47	230285	TRUE	0.708	-0.0207684792687761	FALSE
ENSG00000241370	GAGCCTTGCCCCACGCGGAG	chr6:32129978-32130841	4	230328	TRUE	0.708	-0.194395583529902	FALSE
ENSG00000241370	CCGGGATCCCGGCCAAACGC	chr6:32148386-32149177	95	230237	TRUE	0.708	0.0269003668029257	FALSE
ENSG00000241370	CCTGGGGCGGGGCTCGCAAG	chr6:32175777-32176333	60	230272	TRUE	0.708	-0.0285627421425385	FALSE
ENSG00000241370	GGCCCTAATAACCCTTTACC	chr6:32614485-32614951	66	230266	TRUE	0.708	-0.0375248731853941	FALSE
ENSG00000241370	CTGAGGAGTTTCCAATCCTG	chr6:32816993-32817234	137	230195	TRUE	0.708	-0.00992735185930327	FALSE
ENSG00000241370	GCTTTCCTGCTGAGTCTCCG	chr6:33073469-33073887	127	230205	TRUE	0.708	0.0288062207851301	FALSE
ENSG00000241370	GGCTCTGACGGCGTTACTGA	chr6:33075566-33076192	58	230274	TRUE	0.708	0.0438856316649923	FALSE
ENSG00000241370	GCATGTGGTCTAAGACGCCT	chr6:33197523-33197806	69	230263	TRUE	0.708	0.0479537135854304	FALSE
ENSG00000241404	TCAAAGCAAGGCAAGCTTTG	chr12:7789365-7789670	4	46340	TRUE	0.708	0.247988125087953	FALSE
ENSG00000241404	TACAGCTGCCTCACTTGATA	chr6:29967104-29967966	19	46325	TRUE	0.708	-0.0882405419294867	FALSE
ENSG00000241404	TCTAGCGTTTCTTATGCGCT	chr6:30357430-30358526	12	46332	TRUE	0.708	0.161197868627367	FALSE
ENSG00000241404	CTCACCCTGCCGGCAAGCTC	chr6:30480607-30480869	15	46329	TRUE	0.708	-0.102332179676342	FALSE
ENSG00000241404	GATGCTACGACACCGGCAGA	chr6:30541492-30542052	22	46322	TRUE	0.708	0.1062655095501	FALSE
ENSG00000241404	GACTGAGAATGATGTTAGGA	chr6:30646087-30646314	13	46331	TRUE	0.708	0.129985449500626	FALSE
ENSG00000241404	CCAGTACCGAACTCTCGGAG	chr6:30678987-30679540	30	46314	TRUE	0.708	0.0831340876416415	FALSE
ENSG00000241404	TGAGAGACTATAGTAGGCAT	chr6:30795771-30796496	21	46323	TRUE	0.708	0.123319850588837	FALSE
ENSG00000241404	GTGTCATGTTCCACACACGT	chr6:30844980-30845510	24	46320	TRUE	0.708	0.0972140177738643	FALSE
ENSG00000241404	GTGGTTGCCACTGATAACCT	chr6:30872366-30873391	23	46321	TRUE	0.708	0.0880649984977997	FALSE
ENSG00000241404	CACTTAGCTGGGGTCAGCGT	chr6:30882549-30883059	6	46338	TRUE	0.708	-0.174685964483151	FALSE
ENSG00000241404	GAGTCAAGTGACAACGGAAA	chr6:30882549-30883059	12	46332	TRUE	0.708	0.115714804256835	FALSE
ENSG00000241404	AAAGTGTGCATGTGCCCACC	chr6:31079616-31080107	14	46330	TRUE	0.708	0.100529146800575	FALSE
ENSG00000241404	GGAGTATCAGTATCGGAGGG	chr6:31121455-31121665	10	46334	TRUE	0.708	0.138462717937625	FALSE
ENSG00000241404	TCTTCCGCTCCATACAACAT	chr6:31200382-31203181	20	46324	TRUE	0.708	0.0848534447466653	FALSE
ENSG00000241404	CCCCAGATCTATTAAGGTTT	chr6:31203315-31204537	19	46325	TRUE	0.708	-0.169915904233152	FALSE
ENSG00000241404	TGAGGGAGTATTCCTCCCTT	chr6:31246063-31246842	26	46318	TRUE	0.708	0.0933124566750829	FALSE
ENSG00000241404	GCGTATGACAAGTACTCAGA	chr6:31389100-31389716	18	46326	TRUE	0.708	-0.156921823037115	FALSE
ENSG00000241404	AAACGGAATAACGGCACTTT	chr6:31493799-31494553	15	46329	TRUE	0.708	0.126926345730695	FALSE
ENSG00000241404	TCCTCCCTGCTCCGATTCCG	chr6:31573932-31575931	13	46331	TRUE	0.708	-0.146534974681962	FALSE
ENSG00000241404	CTAGATCTACATGAGCCCTG	chr6:31585583-31585819	13	46331	TRUE	0.708	-0.177168624682228	FALSE
ENSG00000241404	CGCTGGTCTGGAGTGACAAG	chr6:31706742-31706917	28	46316	TRUE	0.708	-0.106079608201633	FALSE
ENSG00000241404	GCAATGGAGCTATAGAAACT	chr6:31738650-31738862	28	46316	TRUE	0.708	0.112470857845753	FALSE
ENSG00000241404	GTCTGGCTAGGACAGTAGAG	chr6:31772888-31773174	26	46318	TRUE	0.708	0.112051917433794	FALSE
ENSG00000241404	CGTCTCGGAAACGGCGCAAG	chr6:31888461-31889457	18	46326	TRUE	0.708	-0.127294368693476	FALSE
ENSG00000241404	ACCTCTCGCCGCCCCTAGGG	chr6:31927370-31928524	8	46336	TRUE	0.708	0.152157498707924	FALSE
ENSG00000241404	TTGCTCCCCATGGCGTTGGA	chr6:31945771-31946245	16	46328	TRUE	0.708	-0.155822693843384	FALSE
ENSG00000241404	AACGATGACGTAGCGAGGAG	chr6:31958452-31959632	16	46328	TRUE	0.708	0.0947331147741264	FALSE
ENSG00000241404	GTGATGGCCGACCGTATGCT	chr6:31978820-31980627	38	46306	TRUE	0.708	0.0849023475462798	FALSE
ENSG00000241404	TAGTGAACAGGGTGTATTAC	chr6:32067157-32069156	14	46330	TRUE	0.708	0.153954844591169	FALSE
ENSG00000241404	CCCTAGAGGGAGCTGTTTGG	chr6:32103513-32103696	15	46329	TRUE	0.708	-0.114379250614313	FALSE
ENSG00000241404	TTTGTGGCACCGAAGTCATT	chr6:32103513-32103696	14	46330	TRUE	0.708	0.142638735524929	FALSE
ENSG00000241404	CAGTGTTGGAGTACCCCCCT	chr6:32162807-32166231	16	46328	TRUE	0.708	-0.119325902242637	FALSE
ENSG00000241404	CCCAAATCCCGTCGCCCCCT	chr6:32175777-32176333	15	46329	TRUE	0.708	0.104538462349238	FALSE
ENSG00000241404	CCCTCATGGTTGGGTTAAAC	chr6:32212080-32212272	17	46327	TRUE	0.708	-0.133017617498679	FALSE
ENSG00000241404	AATACAGGGAACCGAGAAAG	chr6:32288494-32288971	22	46322	TRUE	0.708	0.103275066425623	FALSE
ENSG00000241404	ATCTCAGTCAGCCTAAACTC	chr6:32413296-32413959	12	46332	TRUE	0.708	0.17648496656267	FALSE
ENSG00000241404	ACCTGTTGCCTGGACTGTAG	chr6:32692104-32692347	19	46325	TRUE	0.708	0.162909395513549	FALSE
ENSG00000241404	CCTTGGCAGGTCTAGATTTG	chr6:32785828-32786407	18	46326	TRUE	0.708	-0.109287809355997	FALSE
ENSG00000241404	TACCCGCCGCGTGTAGGGGA	chr6:32843667-32845108	13	46331	TRUE	0.708	0.125922752299044	FALSE
ENSG00000241404	CCTTCCTCCGCCTACTGTGA	chr6:32868045-32868528	23	46321	TRUE	0.708	-0.123593523800416	FALSE
ENSG00000241404	GTGTACCATAGTAGGAAACC	chr6:32981697-32982715	7	46337	TRUE	0.708	-0.240901083476119	FALSE
ENSG00000241404	CTCTGTCCAGCAACATGTGA	chr6:33062023-33062329	19	46325	TRUE	0.708	-0.120107272113998	FALSE
ENSG00000241404	AGCTGGAATTGAACCCTGCC	chr6:33136422-33136837	19	46325	TRUE	0.708	-0.133124483689186	FALSE
ENSG00000242574	GCGGAAGCGCCGCCAAATGC	chr6:29748405-29749554	6	15504	TRUE	0.708	-0.272204527565253	FALSE
ENSG00000242574	CCGGATCGCCTGTAGATCTC	chr6:29887280-29888879	5	15505	TRUE	0.708	-0.329182221343344	FALSE
ENSG00000242574	CTCGGGCGCGCCCCCGTCCA	chr6:30214044-30214752	6	15504	TRUE	0.708	-0.305232043478557	FALSE
ENSG00000242574	GTGGGAGGTCATCATCAGTG	chr6:30288810-30289200	7	15503	TRUE	0.708	0.185322496284246	FALSE
ENSG00000242574	GGGGAGGTCACAGAGAACTC	chr6:30319613-30319898	5	15505	TRUE	0.708	-0.268226208504755	FALSE
ENSG00000242574	AGCTGTGAGTTTGAACTCCC	chr6:30598724-30599913	4	15506	TRUE	0.708	-0.314033029930118	FALSE
ENSG00000242574	CTTGCAGGATGTAAGGTAGA	chr6:30646087-30646314	6	15504	TRUE	0.708	0.122400499173675	FALSE
ENSG00000242574	GCGTGAACGCCTTCAGGACC	chr6:30670839-30671068	6	15504	TRUE	0.708	0.214435584638052	FALSE
ENSG00000242574	AGGTCAGCCGATGTGTGCCG	chr6:30827960-30829342	4	15506	TRUE	0.708	-0.343725943118288	FALSE
ENSG00000242574	CCTCAGCCGGTATCCAGTCC	chr6:30839707-30840061	4	15506	TRUE	0.708	-0.309174927628413	FALSE
ENSG00000242574	CTCCCACCCTCCGTCGAGGT	chr6:30847422-30848551	7	15503	TRUE	0.708	0.195032330395028	FALSE
ENSG00000242574	CGTAGCAGCTCCAGTCCAAT	chr6:31180225-31181002	7	15503	TRUE	0.708	0.147569972794804	FALSE
ENSG00000242574	TTCCAATCACTGCCACTAGG	chr6:31396975-31397224	4	15506	TRUE	0.708	-0.290283297555122	FALSE
ENSG00000242574	TCCCACAGCGCCACTGGTGG	chr6:31475434-31475678	5	15505	TRUE	0.708	-0.390977116340169	FALSE
ENSG00000242574	GAGTGCTGAGCTGCAGATAG	chr6:31508898-31509553	6	15504	TRUE	0.708	-0.242383268427988	FALSE
ENSG00000242574	TAATAGTAAAAGGAGCCAGA	chr6:31596984-31597323	4	15506	TRUE	0.708	-0.275941351484033	FALSE
ENSG00000242574	CGTCGGGAGGGCCCTTCTCG	chr6:31637209-31638951	6	15504	TRUE	0.708	-0.21315979037403	FALSE
ENSG00000242574	TAACCACCTATATCTTATAG	chr6:31690757-31692756	4	15506	TRUE	0.708	0.182538051261327	FALSE
ENSG00000242574	TCTACATAGAACAAGTACTA	chr6:31750303-31751126	5	15505	TRUE	0.708	-0.333442182244809	FALSE
ENSG00000242574	TGGATTATTCCAATGGGGCA	chr6:31762532-31764531	4	15506	TRUE	0.708	-0.251505711028801	FALSE
ENSG00000242574	AGGAGTGATTCTCGGTTGCT	chr6:31821242-31822577	9	15501	TRUE	0.708	0.150087848256369	FALSE
ENSG00000242574	GACACAGCACATTGTGGTAT	chr6:31919609-31920093	10	15500	TRUE	0.708	0.162019675230479	FALSE
ENSG00000242574	GATAAATCGGCTCACGGACA	chr6:31971319-31972880	4	15506	TRUE	0.708	-0.280759582630287	FALSE
ENSG00000242574	CTGAGGGGCTAGATCCCCTC	chr6:32073209-32073641	8	15502	TRUE	0.708	0.141592782998444	FALSE
ENSG00000242574	CCCAGCCAAGTCCCGCTCAC	chr6:32081168-32081577	3	15507	TRUE	0.708	0.176462524985923	FALSE
ENSG00000242574	TTGGCCGGGATCCCGGAAAG	chr6:32148386-32149177	4	15506	TRUE	0.708	0.267000432714859	FALSE
ENSG00000242574	TCCAGAGCATACAAGTGGGG	chr6:32185674-32186005	6	15504	TRUE	0.708	-0.225218825073441	FALSE
ENSG00000242574	GACACGAACCATCCGGTCAC	chr6:32583639-32584799	6	15504	TRUE	0.708	-0.312714395201846	FALSE
ENSG00000242574	ACTTGCACAGCTCGCGCCGC	chr6:32761119-32761904	9	15501	TRUE	0.708	0.0731520431862189	FALSE
ENSG00000242574	CTCCTTGGGTTGGAGTATGG	chr6:32763294-32763473	9	15501	TRUE	0.708	0.175326471873223	FALSE
ENSG00000242574	GAAATGAATGAATTTCCACT	chr6:32885752-32886155	5	15505	TRUE	0.708	0.170159272025856	FALSE
ENSG00000242574	CCTAGGTTTCTGTGTCCAGC	chr6:32933624-32934051	5	15505	TRUE	0.708	-0.267860420841224	FALSE
ENSG00000242574	TTTGCTTTAAGTGCCGTGCT	chr6:33014769-33015436	6	15504	TRUE	0.708	0.1456222846383	FALSE
ENSG00000242574	TCCTCGCCTAGGGTTTCCAA	chr6:33172538-33173310	7	15503	TRUE	0.708	0.134822419243858	FALSE
ENSG00000244355	ACGCACCAGGCGCACACCGT	chr6:30163042-30164114	3	3720	TRUE	0.708	0.204619340480959	FALSE
ENSG00000244355	TTCCTGCACGTCCTCTGAGG	chr6:31008274-31008455	3	3720	TRUE	0.708	0.258900513278389	FALSE
ENSG00000244355	AGGAAGACATTGACAGCTGT	chr6:32785828-32786407	3	3720	TRUE	0.708	0.297955592963953	FALSE
ENSG00000272273	GGAGGCCTCTCACTGTGTCA	chr6:29812946-29813558	8	25345	TRUE	0.708	-0.179361112822062	FALSE
ENSG00000272273	TGGCCGGAACTGGGAAAAAC	chr6:29834676-29835312	10	25343	TRUE	0.708	-0.141124615937129	FALSE
ENSG00000272273	GCAGCTGTGTACCCATTGAA	chr6:29956599-29956842	8	25345	TRUE	0.708	0.153458452065615	FALSE
ENSG00000272273	GGGAAGGTCCTTATCAAGTG	chr6:29967104-29967966	6	25347	TRUE	0.708	-0.239701391183716	FALSE
ENSG00000272273	TAGTGCTTAGGCTCTTAACC	chr6:30013249-30013883	5	25348	TRUE	0.708	-0.257720600008972	FALSE
ENSG00000272273	TTACAGAGGCATTAGGTGTC	chr6:30149290-30149508	4	25349	TRUE	0.708	-0.139930631248339	FALSE
ENSG00000272273	CCCAGACTAGGATCTTAACG	chr6:30495980-30497165	8	25345	TRUE	0.708	0.232211847868444	FALSE
ENSG00000272273	GGCATATGAGCCCTAAAATC	chr6:30515018-30515605	5	25348	TRUE	0.708	0.220797961183989	FALSE
ENSG00000272273	AGCTTCAACATACAGTTTGA	chr6:30532361-30533007	8	25345	TRUE	0.708	-0.194879674965692	FALSE
ENSG00000272273	ATAGGCCACATAAACTTGGC	chr6:30590211-30591236	5	25348	TRUE	0.708	-0.254092928132458	FALSE
ENSG00000272273	TAAACATGGTTGCCCTCGAG	chr6:30633657-30637057	11	25342	TRUE	0.708	0.184598219841951	FALSE
ENSG00000272273	GTGCGGTACCGATCAGAAAC	chr6:30672186-30673296	4	25349	TRUE	0.708	0.176929943552602	FALSE
ENSG00000272273	GGTGGACACAGACACTCTAG	chr6:30711844-30712032	17	25336	TRUE	0.708	0.0938929482988451	FALSE
ENSG00000272273	TGAGTGCGTGGCCAATGTGC	chr6:30915349-30915863	25	25328	TRUE	0.708	0.103923189359489	FALSE
ENSG00000272273	TACAGTCCCTGAGACTACCA	chr6:31025525-31025931	12	25341	TRUE	0.708	-0.166638399455319	FALSE
ENSG00000272273	TCCAGGCTGGTCGAGACTCC	chr6:31044219-31044616	7	25346	TRUE	0.708	-0.165993008251421	FALSE
ENSG00000272273	GTCCCTGTTGTTTCTACAAG	chr6:31057464-31057857	5	25348	TRUE	0.708	-0.285911550195749	FALSE
ENSG00000272273	AGTCAGAGTTCCCATGTGAT	chr6:31092821-31093433	16	25337	TRUE	0.708	0.101456920293921	FALSE
ENSG00000272273	GCTCTAATCCGCCGTGCTTT	chr6:31122864-31123588	4	25349	TRUE	0.708	-0.343401833109258	FALSE
ENSG00000272273	TTCGGGCCCGGGAATTCCGA	chr6:31157682-31159681	9	25344	TRUE	0.708	-0.27304602029484	FALSE
ENSG00000272273	GGCACGTGATTCCGCCGGCC	chr6:31180225-31181002	7	25346	TRUE	0.708	-0.207273074657971	FALSE
ENSG00000272273	AAGCTGACTGGTCCACGCAC	chr6:31180432-31187807	12	25341	TRUE	0.708	0.165160749333603	FALSE
ENSG00000272273	CCAGCTGTAGGTGAGAGTTT	chr6:31202775-31203156	5	25348	TRUE	0.708	-0.279940128867203	FALSE
ENSG00000272273	GCGTCCGCCGGGAGCAGGTC	chr6:31399621-31400348	6	25347	TRUE	0.708	-0.286417640540922	FALSE
ENSG00000272273	GGAGGACTGCAGCAACGAGC	chr6:31546358-31547231	12	25341	TRUE	0.708	-0.15083005274937	FALSE
ENSG00000272273	CAGGCTTGGTATTGAGCAGC	chr6:31674960-31675298	8	25345	TRUE	0.708	0.143701014897153	FALSE
ENSG00000272273	ATTCCTCGACAACCTTAGCA	chr6:31710646-31710912	11	25342	TRUE	0.708	-0.18876434305894	FALSE
ENSG00000272273	ACACAACCCACCCTACTAGG	chr6:31723308-31723688	7	25346	TRUE	0.708	-0.11085723580415	FALSE
ENSG00000272273	ACGAGTAAAAATAGCCCCGG	chr6:31734684-31735403	17	25336	TRUE	0.708	0.159150904757133	FALSE
ENSG00000272273	TCTGACAATGGGAGTGAAGT	chr6:31745203-31745428	10	25343	TRUE	0.708	-0.141501226143229	FALSE
ENSG00000272273	GGAGGGTTTAGACACGGGTA	chr6:31764314-31764571	10	25343	TRUE	0.708	0.201180434875956	FALSE
ENSG00000272273	GCGCATCCTGGGTAGATATT	chr6:31898032-31900031	10	25343	TRUE	0.708	-0.190852729123805	FALSE
ENSG00000272273	TACCACCGCACCCTCACTGA	chr6:32073209-32073641	10	25343	TRUE	0.708	0.0403798184822075	FALSE
ENSG00000272273	GCTGGAGGTTAGAGCATACT	chr6:32097157-32099156	6	25347	TRUE	0.708	-0.203591821376404	FALSE
ENSG00000272273	GGACAGTCAGGACTCGGGTC	chr6:32108025-32109567	10	25343	TRUE	0.708	-0.208871075900712	FALSE
ENSG00000272273	TTGGCCAAGTTACACCTCAG	chr6:32109687-32111103	10	25343	TRUE	0.708	-0.200321354594589	FALSE
ENSG00000272273	CCGGGATCCCGGCCAAACGC	chr6:32148386-32149177	11	25342	TRUE	0.708	-0.187082828691726	FALSE
ENSG00000272273	CCAGGCGGCGACACCTAGGG	chr6:32254668-32256056	21	25332	TRUE	0.708	0.0845393827834404	FALSE
ENSG00000272273	CTCCCATGGATCTTTGCGAC	chr6:32254668-32256056	6	25347	TRUE	0.708	-0.246022355890699	FALSE
ENSG00000272273	CCTCCCTATAACTTGGAATG	chr6:32589565-32590024	6	25347	TRUE	0.708	-0.168675805048739	FALSE
ENSG00000272273	AAAACCATGTACCTGTTGCC	chr6:32692104-32692347	8	25345	TRUE	0.708	0.205079461451898	FALSE
ENSG00000272273	ATGCAACTGCAGGAAAGGAA	chr6:32807243-32807426	7	25346	TRUE	0.708	-0.194214904576391	FALSE
ENSG00000272273	GGCCGTCCCTGAAGGTAAGA	chr6:32952896-32953531	7	25346	TRUE	0.708	-0.217087996720712	FALSE
ENSG00000272273	TGTGTCCTGCCCCCGAGGTT	chr6:32984455-32985094	17	25336	TRUE	0.708	0.107892319405158	FALSE
ENSG00000272273	GAGGAACTGAGGCCGAGTGG	chr6:33073469-33073887	13	25340	TRUE	0.708	0.106678488938799	FALSE
ENSG00000272273	CATCACGTGGCTGCGCAATG	chr6:33091862-33092619	22	25331	TRUE	0.708	0.122031265559492	FALSE
ENSG00000078018	CAGGAACCCGGTTGCGGTGC	chr6:29791892-29793373	12	45355	TRUE	0.712	0.161538218380366	FALSE
ENSG00000078018	ATTGTTTGTGGTGGGCTCCT	chr6:29834676-29835312	14	45353	TRUE	0.712	-0.18354194405515	FALSE
ENSG00000078018	CCTAGGCTCAGGCTTAGGTC	chr6:30041957-30042353	17	45350	TRUE	0.712	0.0600308849992426	FALSE
ENSG00000078018	TTGCCCACACACAGTCCAGA	chr6:30121511-30121989	23	45344	TRUE	0.712	-0.126049429068387	FALSE
ENSG00000078018	GGCGCGCGTCCGGCGTTCCT	chr6:30127137-30128131	22	45345	TRUE	0.712	0.136306986298236	FALSE
ENSG00000078018	GGCATCGCCCTGGATTATGA	chr6:30185925-30186543	20	45347	TRUE	0.712	0.12941186856225	FALSE
ENSG00000078018	AATTGCCTGGTCCAACTCCT	chr6:30201759-30202174	17	45350	TRUE	0.712	-0.177767919652965	FALSE
ENSG00000078018	CTGGTCGTCCGCCTAGGCAG	chr6:30214044-30214752	13	45354	TRUE	0.712	-0.183920851638391	FALSE
ENSG00000078018	TCGTCGTCGGGTTGGGCTGC	chr6:30678987-30679540	14	45353	TRUE	0.712	-0.110897427091752	FALSE
ENSG00000078018	CGGAGAGCGAACAGGTCTAG	chr6:30686482-30687998	17	45350	TRUE	0.712	0.167773092391639	FALSE
ENSG00000078018	CCCTCTCACCACTGGAACCC	chr6:30855845-30856055	18	45349	TRUE	0.712	0.154081722707169	FALSE
ENSG00000078018	AAATGGCCTGGTCGGAAGAG	chr6:31068850-31069378	30	45337	TRUE	0.712	0.0693714513011123	FALSE
ENSG00000078018	CTAGTGAGCAATTAATTGGC	chr6:31121455-31121665	12	45355	TRUE	0.712	0.182396029361187	FALSE
ENSG00000078018	CCTCTGTGCTCGTGAGTGCA	chr6:31400530-31400962	11	45356	TRUE	0.712	-0.177920929873108	FALSE
ENSG00000078018	CCTGGGTGATCACAGGGCCA	chr6:31402804-31402980	14	45353	TRUE	0.712	-0.167641114343179	FALSE
ENSG00000078018	CTGCTTTCACCTAGTGGCAG	chr6:31491962-31492232	20	45347	TRUE	0.712	-0.185657022658037	FALSE
ENSG00000078018	GAGGACCAGTCATCAATAGG	chr6:31546358-31547231	32	45335	TRUE	0.712	0.0700649728431959	FALSE
ENSG00000078018	TCTCCGAGCTTCTTAAACAC	chr6:31547323-31547789	21	45346	TRUE	0.712	-0.132462588103533	FALSE
ENSG00000078018	ACAGAAAGTTGGTGACAAGT	chr6:31585583-31585819	14	45353	TRUE	0.712	0.0772997911160012	FALSE
ENSG00000078018	CGCGTCGGGACCCAAGCGTC	chr6:31680584-31681602	41	45326	TRUE	0.712	0.0486915325739989	FALSE
ENSG00000078018	AGTTTATCTGACCATAAGAC	chr6:31690204-31691207	14	45353	TRUE	0.712	0.119556982736255	FALSE
ENSG00000078018	GCAGAGGGGTGCGTCTATCT	chr6:31776485-31778192	23	45344	TRUE	0.712	-0.129610966655811	FALSE
ENSG00000078018	CGCGTCGAGTTTCCGGCGTC	chr6:31814206-31817021	21	45346	TRUE	0.712	-0.124562721672569	FALSE
ENSG00000078018	GGGAGCCGTTGTTCCGCTCC	chr6:31862357-31865881	8	45359	TRUE	0.712	-0.148219784743342	FALSE
ENSG00000078018	GGATTATTTGTCCGCCAGAG	chr6:31901422-31902703	17	45350	TRUE	0.712	-0.16429649000916	FALSE
ENSG00000078018	AGTATGATTCATCTGTGTGA	chr6:31908818-31909158	7	45360	TRUE	0.712	-0.370262901379859	FALSE
ENSG00000078018	CCTCCATGAAGGGAAGCGCC	chr6:32011727-32012212	14	45353	TRUE	0.712	-0.144934632213897	FALSE
ENSG00000078018	GTGGTGTCCTACGTCAGTGC	chr6:32087832-32091781	21	45346	TRUE	0.712	0.103313646961506	FALSE
ENSG00000078018	TATACTCTGTTCCATCCGTG	chr6:32103307-32106706	15	45352	TRUE	0.712	-0.0674964777566389	FALSE
ENSG00000078018	TGGGGTTTCCTTTCGGATCA	chr6:32129256-32129669	21	45346	TRUE	0.712	-0.105347374404538	FALSE
ENSG00000078018	CTGTGTGGGGTCCCGGAGTG	chr6:32189659-32190569	37	45330	TRUE	0.712	0.14947895750088	FALSE
ENSG00000078018	GTACCCTGGCCACGGGGTAA	chr6:32209987-32210755	18	45349	TRUE	0.712	-0.170675736946028	FALSE
ENSG00000078018	CGGAAGCCACCCTGGTGGTC	chr6:32402860-32403151	11	45356	TRUE	0.712	0.0696619891300607	FALSE
ENSG00000078018	CTGCCACAGGAAACGTGCTG	chr6:32583639-32584799	21	45346	TRUE	0.712	-0.117734555548929	FALSE
ENSG00000078018	TGATGAATACATTAACCAGG	chr6:32622509-32622789	26	45341	TRUE	0.712	0.064777427677787	FALSE
ENSG00000078018	ATGGTAAGGTCGCCCTCTGG	chr6:33014769-33015436	15	45352	TRUE	0.712	0.0504317102353655	FALSE
ENSG00000078018	GCTGTAGTGGGATCAGCCCA	chr6:33069402-33069630	13	45354	TRUE	0.712	-0.16726966793044	FALSE
ENSG00000078018	GGCTCTGACAGCATTACTGA	chr6:33112210-33112672	21	45346	TRUE	0.712	-0.0734224326064556	FALSE
ENSG00000078018	TCTCTTTCCCTTGCACGCTC	chr6:33199885-33200000	7	45360	TRUE	0.712	-0.209574250094327	FALSE
ENSG00000132688	GAAACATATCACAGCTGCCA	chr2:113117714-113127811	107	219068	TRUE	0.712	0.0389297255559891	FALSE
ENSG00000132688	GGAGAGTGATTAGGTGACTG	chr2:113117714-113127811	70	219105	TRUE	0.712	0.0756890766407854	FALSE
ENSG00000132688	ATAATAATAACAATCATCGG	chr3:181711915-181712221	67	219108	TRUE	0.712	-0.122398679948001	FALSE
ENSG00000132688	TAAAATCCTCATGGAGGATC	chr6:29758038-29758251	53	219122	TRUE	0.712	-0.0149268778089824	FALSE
ENSG00000132688	GTATTTCATCACACATGTCC	chr6:29967104-29967966	76	219099	TRUE	0.712	-0.0542464642485072	FALSE
ENSG00000132688	GAGGTATAAGGAATAAAACA	chr6:30149290-30149508	79	219096	TRUE	0.712	0.0695131566025542	FALSE
ENSG00000132688	ACTGGCTGGTCCATCTAGCC	chr6:30446257-30448256	68	219107	TRUE	0.712	-0.0506323605566608	FALSE
ENSG00000132688	ATCCATCTATTATGAGGGTT	chr6:30646459-30646765	61	219114	TRUE	0.712	-0.0417473199772389	FALSE
ENSG00000132688	CTAGGTATGGTCACCAGCAC	chr6:30682482-30683008	46	219129	TRUE	0.712	-0.0515420813451986	FALSE
ENSG00000132688	CCCACCGCGCGGCGCACAAA	chr6:30721303-30721829	76	219099	TRUE	0.712	0.0692723028924762	FALSE
ENSG00000132688	GGAATCTTCGTTATATGACG	chr6:30821832-30824781	65	219110	TRUE	0.712	-0.0105400426857187	FALSE
ENSG00000132688	TGGCTTTGTCCGAGCGTCCG	chr6:30880617-30881325	117	219058	TRUE	0.712	-0.0133339585622481	FALSE
ENSG00000132688	ATGGGTAGCTTGGTCTTGCT	chr6:30961427-30961676	113	219062	TRUE	0.712	-0.0140092922644506	FALSE
ENSG00000132688	TCTAGAACCCGACACCCAAT	chr6:31270985-31272710	97	219078	TRUE	0.712	0.046645165334871	FALSE
ENSG00000132688	AGTCACCCCTTGGGAATCCC	chr6:31560306-31560752	122	219053	TRUE	0.712	0.0230005464975096	FALSE
ENSG00000132688	CTCCATTCCTTAGATAGACT	chr6:31574156-31574793	62	219113	TRUE	0.712	-0.0543952355333635	FALSE
ENSG00000132688	TCACTCCAGACCAGCGAGTG	chr6:31706742-31706917	71	219104	TRUE	0.712	-0.0114409391494354	FALSE
ENSG00000132688	TCTCTGATCCAGCCCGGGAG	chr6:31736254-31736691	61	219114	TRUE	0.712	0.0353666055985293	FALSE
ENSG00000132688	CACATTGCCACCCACGGGAT	chr6:31928642-31929979	89	219086	TRUE	0.712	0.0839142623659375	FALSE
ENSG00000132688	GCGTTGGTGCGTCAACGTGG	chr6:32152952-32155097	109	219066	TRUE	0.712	-0.00922022536446798	FALSE
ENSG00000132688	GACAGAGCCACGAAGACAGC	chr6:32228902-32229682	94	219081	TRUE	0.712	-0.0382230097830729	FALSE
ENSG00000132688	GTTCTATGCGGAAGCCACCC	chr6:32402860-32403151	25	219150	TRUE	0.712	-0.0954901117793265	FALSE
ENSG00000132688	CAGACACAACTACGGGGTTG	chr6:32583639-32584799	54	219121	TRUE	0.712	-0.0215981001409937	FALSE
ENSG00000132688	GCGCACGCGCTCTGTCCCGT	chr6:32761119-32761904	50	219125	TRUE	0.712	0.0879922588271471	FALSE
ENSG00000132688	CCTGGTGCTATCCGCGGACC	chr6:32853059-32854603	101	219074	TRUE	0.712	0.0718243502953828	FALSE
ENSG00000132688	TAGAGCTAGATACTAGAATA	chr6:32933624-32934051	59	219116	TRUE	0.712	-0.120297567022261	FALSE
ENSG00000132688	CATAGAGTTACCTCCTCAAG	chr6:33184979-33185475	80	219095	TRUE	0.712	0.0579355540520869	FALSE
ENSG00000137310	GGGCTGGGATTCTCCCCGAT	chr6:30147145-30147402	7	22637	TRUE	0.712	0.158680997282628	FALSE
ENSG00000137310	TTCCTTCACTGACAGGTCAC	chr6:30156222-30156550	8	22636	TRUE	0.712	0.118417270550259	FALSE
ENSG00000137310	GTATCTCACAGTAGCGGGTA	chr6:30160564-30160874	10	22634	TRUE	0.712	0.173739360542286	FALSE
ENSG00000137310	CCCTGCCAGCTCTCACGTTG	chr6:30446257-30448256	9	22635	TRUE	0.712	-0.231345973179437	FALSE
ENSG00000137310	CTGCAGACGTGTGGCTCCGC	chr6:30480607-30480869	20	22624	TRUE	0.712	0.0854552125959023	FALSE
ENSG00000137310	CCGCAGTAAGTCAGCAGCTC	chr6:30500581-30501186	5	22639	TRUE	0.712	0.154219298377529	FALSE
ENSG00000137310	GCAGTGGGTTGGTAGGGATC	chr6:30515018-30515605	13	22631	TRUE	0.712	-0.149506859079026	FALSE
ENSG00000137310	TGATTTCTGCCGAAATGCTG	chr6:30544696-30545170	9	22635	TRUE	0.712	0.138646659253375	FALSE
ENSG00000137310	ATAGTCTAATTAAAATGGGC	chr6:30563246-30563598	6	22638	TRUE	0.712	-0.227837444557292	FALSE
ENSG00000137310	ATTATTCTGTTGGCGCACGG	chr6:30716974-30717822	8	22636	TRUE	0.712	-0.270439926201016	FALSE
ENSG00000137310	CTGGGGTCGCGGGCGCGTTG	chr6:30720841-30721102	22	22622	TRUE	0.712	0.0908469033490342	FALSE
ENSG00000137310	GACTTGGGTGTCTGCCGATT	chr6:30725419-30726603	8	22636	TRUE	0.712	-0.23401367919225	FALSE
ENSG00000137310	TTAACTCACCCGCACAGACG	chr6:30730066-30731526	9	22635	TRUE	0.712	-0.27614984933608	FALSE
ENSG00000137310	TGAAAGGGAGTTGTAGGCTG	chr6:30765581-30765804	8	22636	TRUE	0.712	-0.237939826710049	FALSE
ENSG00000137310	ACTTTCTTACCTTTCCATGC	chr6:30821835-30822246	7	22637	TRUE	0.712	0.106138163927306	FALSE
ENSG00000137310	TAGCTGCCGGTCTTAGTGAA	chr6:30844084-30844576	9	22635	TRUE	0.712	-0.261608682873451	FALSE
ENSG00000137310	ATTATGCAAATGAACTCTCT	chr6:30875359-30875732	5	22639	TRUE	0.712	0.154401979171007	FALSE
ENSG00000137310	CTTAGCAGTTAGATGCCCGC	chr6:30883795-30886796	7	22637	TRUE	0.712	-0.253091896786505	FALSE
ENSG00000137310	GCTGGATGGTCAATTAGCTC	chr6:30883795-30886796	3	22641	TRUE	0.712	0.232689692295634	FALSE
ENSG00000137310	GACAAGAGTGAGTGGGTTAC	chr6:30942337-30943208	6	22638	TRUE	0.712	-0.26775140915397	FALSE
ENSG00000137310	GTTAGGTATCATTTCCTGGA	chr6:30966261-30966461	10	22634	TRUE	0.712	0.138851367697186	FALSE
ENSG00000137310	AGTCAGAGTTCCCATGTGAT	chr6:31092821-31093433	14	22630	TRUE	0.712	0.122750293540858	FALSE
ENSG00000137310	CTCTTATCTTGCGAGGAGGG	chr6:31126809-31127048	16	22628	TRUE	0.712	-0.15737291946344	FALSE
ENSG00000137310	CCTGCCGGCCAAGGGTCGTC	chr6:31137292-31138485	10	22634	TRUE	0.712	0.175719087022624	FALSE
ENSG00000137310	CGTAGCAGCTCCAGTCCAAT	chr6:31180225-31181002	9	22635	TRUE	0.712	-0.214666678743935	FALSE
ENSG00000137310	GCTGAAGGCAGTGGGACTAT	chr6:31246063-31246842	6	22638	TRUE	0.712	-0.289361634607202	FALSE
ENSG00000137310	AAGAGACAAAGACCACGAGA	chr6:31395558-31396207	10	22634	TRUE	0.712	-0.176197154378654	FALSE
ENSG00000137310	CGTGAAAATGGGCCAATGAG	chr6:31475434-31475678	11	22633	TRUE	0.712	0.146784384930081	FALSE
ENSG00000137310	TGTTGTAAGCCCGCAGCTTT	chr6:31546358-31547231	6	22638	TRUE	0.712	-0.217551887193477	FALSE
ENSG00000137310	GAAAGTGCGAACCGCGCGTC	chr6:31680584-31681602	7	22637	TRUE	0.712	-0.208807830958381	FALSE
ENSG00000137310	ACACTCAAACAGATCCACGC	chr6:31713909-31714678	9	22635	TRUE	0.712	0.124705844281064	FALSE
ENSG00000137310	CGGGTGAATCTCTCCTGCGG	chr6:31723308-31723688	9	22635	TRUE	0.712	0.191473315271645	FALSE
ENSG00000137310	CGCTGCAATATGTATCTTGT	chr6:31749537-31749955	16	22628	TRUE	0.712	0.137187018098896	FALSE
ENSG00000137310	CCCTCATAGCCGCTCGCTAT	chr6:31794259-31796391	5	22639	TRUE	0.712	-0.380922041436281	FALSE
ENSG00000137310	CCCTTCAGTAGGTAATTGAC	chr6:31826877-31828644	5	22639	TRUE	0.712	0.198281844054702	FALSE
ENSG00000137310	TGGCTTCTCAAGAATACAGT	chr6:31874908-31875284	9	22635	TRUE	0.712	-0.171994977628097	FALSE
ENSG00000137310	GAGGAACAGTTAAGGTCTAA	chr6:31952224-31952653	5	22639	TRUE	0.712	0.138255296227416	FALSE
ENSG00000137310	CTGGACAGACTATCTTGAGC	chr6:32204175-32204654	5	22639	TRUE	0.712	-0.261164301833686	FALSE
ENSG00000137310	GCCCCGCCCTCTGTATACAC	chr6:32217889-32218482	6	22638	TRUE	0.712	0.122316232581273	FALSE
ENSG00000137310	GTTAAGCAGGTGTGAGCCAG	chr6:32558427-32558954	4	22640	TRUE	0.712	-0.327493018335072	FALSE
ENSG00000137310	CCACTCACGGAAACATCCAC	chr6:32666396-32666894	9	22635	TRUE	0.712	0.175432050350176	FALSE
ENSG00000137310	TGCTCTCACAGGTAAGAGAT	chr6:32700385-32701020	4	22640	TRUE	0.712	0.117264656599069	FALSE
ENSG00000137310	TGAGCATGTTGAGGGTAGGC	chr6:32800117-32800295	6	22638	TRUE	0.712	-0.193383517412628	FALSE
ENSG00000137310	GCTTAGCTTAGGAGTCAGCC	chr6:32954999-32955373	3	22641	TRUE	0.712	0.258192281329237	FALSE
ENSG00000137310	CCACCCATTTCCAGTGCTAG	chr6:33073469-33073887	10	22634	TRUE	0.712	0.153479994097225	FALSE
ENSG00000137310	GATCCTGGAGTGAAGGTAAC	chr6:33178894-33179564	5	22639	TRUE	0.712	-0.220594262143146	FALSE
ENSG00000137312	GAGGCGGAGAGAGCGCGTCA	chr6:29863832-29864500	128	222236	TRUE	0.712	0.0256003071208184	FALSE
ENSG00000137312	TGGTAGTAGCGGCGCGGCAT	chr6:29926083-29927564	68	222296	TRUE	0.712	0.0539946482891218	FALSE
ENSG00000137312	CCCGTCAAAGACTAGAGCGA	chr6:29976370-29977471	45	222319	TRUE	0.712	0.0509069432607143	FALSE
ENSG00000137312	ATACCATACTGAGAGGTATA	chr6:30149290-30149508	99	222265	TRUE	0.712	0.0256572481244026	FALSE
ENSG00000137312	TCAGCCTTTCAGCGTAAGGC	chr6:30171513-30172632	45	222319	TRUE	0.712	-0.0262117644413027	FALSE
ENSG00000137312	TTGAGCACCACCAGCACTGG	chr6:30363554-30363784	171	222193	TRUE	0.712	-0.018787873886303	FALSE
ENSG00000137312	GCTCACTAATGAAGATCTCG	chr6:30466076-30467154	68	222296	TRUE	0.712	0.0153044616673452	FALSE
ENSG00000137312	CCAGACCCTATTTGTCCATA	chr6:30500581-30501186	84	222280	TRUE	0.712	0.057346755035987	FALSE
ENSG00000137312	TGCCCTCTAGGATGTGTTCT	chr6:30598724-30599913	75	222289	TRUE	0.712	0.0519240246863579	FALSE
ENSG00000137312	ACAGAGCCAATGGGGATTCA	chr6:30708107-30708404	120	222244	TRUE	0.712	0.0242926481417562	FALSE
ENSG00000137312	AAACACCCAAGTTACCTCAG	chr6:30802576-30803273	195	222169	TRUE	0.712	-0.0139744143164444	FALSE
ENSG00000137312	CCGGGGAAACTGTCCAAGAC	chr6:30838353-30838890	120	222244	TRUE	0.712	0.0293595541457936	FALSE
ENSG00000137312	AGGATATTCAGTAGTCGGCC	chr6:30844084-30844576	34	222330	TRUE	0.712	0.032608055231119	FALSE
ENSG00000137312	CCCTCGGGGAGTACACCTCG	chr6:30955076-30956481	127	222237	TRUE	0.712	0.0363678591048093	FALSE
ENSG00000137312	GATAGCAAGACAGCGTCTGC	chr6:31111005-31111190	105	222259	TRUE	0.712	0.0381712749450118	FALSE
ENSG00000137312	GCCAATCGGGAACGGCACGG	chr6:31157682-31159681	141	222223	TRUE	0.712	0.0291722074644998	FALSE
ENSG00000137312	AATCTTGAAAAGTTGGCAAG	chr6:31192567-31192812	79	222285	TRUE	0.712	-0.0218719668339333	FALSE
ENSG00000137312	ATTGGGGAGGCGCCGCGTTG	chr6:31270985-31272710	150	222214	TRUE	0.712	-0.0229328686456207	FALSE
ENSG00000137312	CGGGTGACCTTTCTGACAGC	chr6:31395558-31396207	36	222328	TRUE	0.712	0.0424343681829273	FALSE
ENSG00000137312	TGTGAGAATCTAGCCCATCT	chr6:31396975-31397224	98	222266	TRUE	0.712	-0.0198120316359107	FALSE
ENSG00000137312	TGACCTGCTCCCGGCGGACG	chr6:31399621-31400348	110	222254	TRUE	0.712	0.0167761073676074	FALSE
ENSG00000137312	AAGGATGGGACTGGGTCCGA	chr6:31578384-31578819	95	222269	TRUE	0.712	0.0284134515964314	FALSE
ENSG00000137312	CTTCTGGCTCAGTAATTCGC	chr6:31609362-31610490	75	222289	TRUE	0.712	0.0482503370223135	FALSE
ENSG00000137312	CAGGGCGGATCTGGTGATCA	chr6:31658396-31658559	130	222234	TRUE	0.712	-0.0248394056092476	FALSE
ENSG00000137312	CTCCCCAAGTCCACTGAACA	chr6:31762532-31764531	109	222255	TRUE	0.712	-0.0318454463825462	FALSE
ENSG00000137312	GGCTAGTTCCTGCACCACCC	chr6:31762532-31764531	104	222260	TRUE	0.712	0.0326096202366468	FALSE
ENSG00000137312	AGATTCTAAGCCTGGTACAG	chr6:31855366-31855668	50	222314	TRUE	0.712	0.0604641256064631	FALSE
ENSG00000137312	TGCACTTCTTGGCTGTCACG	chr6:31981726-31982144	66	222298	TRUE	0.712	-0.0164108534787513	FALSE
ENSG00000137312	ACCCAAGGGACAGGGCCGGT	chr6:32131560-32131874	44	222320	TRUE	0.712	0.0387089653386732	FALSE
ENSG00000137312	TTGGCCGGGATCCCGGAAAG	chr6:32148386-32149177	44	222320	TRUE	0.712	-0.0286245286785949	FALSE
ENSG00000137312	GATTATACACGTTGTAAGCT	chr6:32288494-32288971	94	222270	TRUE	0.712	0.0299727667568481	FALSE
ENSG00000137312	ACGCGAGGCACAGGGGATAT	chr6:32483958-32484937	146	222218	TRUE	0.712	-0.0300653557389956	FALSE
ENSG00000137312	CACGTCGCTGTCGAAGCGCA	chr6:32583639-32584799	74	222290	TRUE	0.712	-0.0389096324794589	FALSE
ENSG00000137312	AGGTTACTTCGTTTCAGGGA	chr6:32609751-32610407	54	222310	TRUE	0.712	-0.0351775353016555	FALSE
ENSG00000137312	ATTACTGTCAGTGATTCTGC	chr6:32816993-32817234	63	222301	TRUE	0.712	-0.0446033732509137	FALSE
ENSG00000137312	TGTGCAGCTCAGGGGTAACC	chr6:32861089-32861520	42	222322	TRUE	0.712	-0.0441226426706645	FALSE
ENSG00000137312	AGGGACAATCATGTTAGGGT	chr6:32984455-32985094	55	222309	TRUE	0.712	0.0256050818947728	FALSE
ENSG00000137331	CTTAGACCCACCCCTCCTGG	chr12:7789365-7789670	18	223167	TRUE	0.712	0.00926938642601094	FALSE
ENSG00000137331	CTGCTAGGGTCATCATGTCC	chr6:29737737-29738687	55	223130	TRUE	0.712	-0.168821305149863	FALSE
ENSG00000137331	GCCTCAACTCCTGTTGGTGT	chr6:29758782-29759248	80	223105	TRUE	0.712	0.0395094675147551	FALSE
ENSG00000137331	AGGTCTAAGAGAAGCGGTAT	chr6:30066546-30067702	8	223177	TRUE	0.712	-0.0282899371302654	FALSE
ENSG00000137331	AGCTGTCATAATCCAGGTGA	chr6:30097990-30098183	59	223126	TRUE	0.712	-0.0540221498548563	FALSE
ENSG00000137331	CAGTATGGTATTGACTACTT	chr6:30149290-30149508	69	223116	TRUE	0.712	-0.0948724698935672	FALSE
ENSG00000137331	CGGAAGCTCCCAGGACGGAA	chr6:30160564-30160874	89	223096	TRUE	0.712	0.000133648262735431	FALSE
ENSG00000137331	CTAGAGCAGGCAACGCACGT	chr6:30171513-30172632	78	223107	TRUE	0.712	-0.000861275482601176	FALSE
ENSG00000137331	AGCCCTCCCTAAGTCCCCAT	chr6:30288810-30289200	117	223068	TRUE	0.712	0.0673333102400839	FALSE
ENSG00000137331	TTGAGCACCACCAGCACTGG	chr6:30363554-30363784	175	223010	TRUE	0.712	0.054983363153192	FALSE
ENSG00000137331	AGGCTTTATAAGACATGTCA	chr6:30563246-30563598	89	223096	TRUE	0.712	0.0448544703632709	FALSE
ENSG00000137331	AGTGTAGCAGCCTCAGCAAC	chr6:30597208-30598002	68	223117	TRUE	0.712	-0.0128504112652048	FALSE
ENSG00000137331	ATTTGCAACGGAGGTTCAAC	chr6:30614891-30615577	30	223155	TRUE	0.712	-0.158945786452829	FALSE
ENSG00000137331	AACAGCGCGTCCACATCGAA	chr6:30625977-30627634	73	223112	TRUE	0.712	-0.0107782552429616	FALSE
ENSG00000137331	GCCTCCGCTTACCCACAATC	chr6:30678987-30679540	105	223080	TRUE	0.712	-0.04117937586201	FALSE
ENSG00000137331	AGCTATATAAGGTCACAATG	chr6:30682129-30682401	182	223003	TRUE	0.712	-0.0252097294852711	FALSE
ENSG00000137331	TCTGATCCCGCATCTCCCCA	chr6:30685474-30685641	90	223095	TRUE	0.712	-0.0353036453768882	FALSE
ENSG00000137331	AGAGGACTGCGCTCGTCCAC	chr6:30719778-30720487	115	223070	TRUE	0.712	-0.0934047244744862	FALSE
ENSG00000137331	CTGATCCAATCCTCTTCCGC	chr6:30821832-30824781	99	223086	TRUE	0.712	-0.0333167707712541	FALSE
ENSG00000137331	GTTCCCAGGCAGGAGAGGAT	chr6:30842041-30842500	74	223111	TRUE	0.712	-0.0659508654528524	FALSE
ENSG00000137331	TGGTCATCCTGACTTTACTG	chr6:31053801-31054266	87	223098	TRUE	0.712	0.00900427398075143	FALSE
ENSG00000137331	CAAGTGTGCCCCCAAGTGAT	chr6:31462653-31463642	120	223065	TRUE	0.712	0.0174087241183662	FALSE
ENSG00000137331	GCCTCTGTGCTCGTGAGTCC	chr6:31494826-31495422	64	223121	TRUE	0.712	-0.068797944068328	FALSE
ENSG00000137331	GTCTCAGTGGAGGATGCATT	chr6:31560306-31560752	87	223098	TRUE	0.712	0.0616059363330805	FALSE
ENSG00000137331	CTCCCTAGCTGAAGGCGCCA	chr6:31618257-31620457	101	223084	TRUE	0.712	-0.0657137229869891	FALSE
ENSG00000137331	GTATGAGGGACTAGAAGTCC	chr6:31676763-31677222	35	223150	TRUE	0.712	0.172516382542907	FALSE
ENSG00000137331	TGTGAACCATGGGCGAGTCT	chr6:31711205-31712020	62	223123	TRUE	0.712	0.0205899536618821	FALSE
ENSG00000137331	ATCCTGAAGTATGTGTATAG	chr6:31737471-31737868	189	222996	TRUE	0.712	-0.0184135595771444	FALSE
ENSG00000137331	CTGGGTCATGAAAAGGCACC	chr6:31772888-31773174	32	223153	TRUE	0.712	-0.0368945164745766	FALSE
ENSG00000137331	CTGTAGAAATCCTGGTCCGG	chr6:31775257-31778081	74	223111	TRUE	0.712	-0.0570219883649012	FALSE
ENSG00000137331	GCCCGAACGTCATTACTGAC	chr6:31896953-31898663	53	223132	TRUE	0.712	0.000454386342863433	FALSE
ENSG00000137331	GTAATGACGTTCGGGCCGCT	chr6:31896953-31898663	60	223125	TRUE	0.712	-0.0584270173032766	FALSE
ENSG00000137331	TGATGGCCGACCGTATGCTG	chr6:31978820-31980627	153	223032	TRUE	0.712	0.0456840102258935	FALSE
ENSG00000137331	GTCTTCTGCCCGTTACACAT	chr6:32063032-32065131	114	223071	TRUE	0.712	-0.0372685143140377	FALSE
ENSG00000137331	TCAGGCCCCTCGACGACGCA	chr6:32085866-32086089	112	223073	TRUE	0.712	-0.062474973972201	FALSE
ENSG00000137331	GTGAGAGCTTGTAGTGCTCG	chr6:32097157-32099156	70	223115	TRUE	0.712	0.0520685024411556	FALSE
ENSG00000137331	TAAAGATAGTTAGCATAGGA	chr6:32131560-32131874	45	223140	TRUE	0.712	-0.0957397763230849	FALSE
ENSG00000137331	CACCACGATGACCGGCTTGT	chr6:32152952-32155097	88	223097	TRUE	0.712	0.00125210586608082	FALSE
ENSG00000137331	ATTCACTGACTGCCTCCCAT	chr6:32393740-32393996	73	223112	TRUE	0.712	0.0217125538074314	FALSE
ENSG00000137331	CCCGCAATGTGCACTTACGT	chr6:32589565-32590024	47	223138	TRUE	0.712	-0.0243391974862992	FALSE
ENSG00000137331	ATGCAACTGCAGGAAAGGAA	chr6:32807243-32807426	61	223124	TRUE	0.712	-0.0129346439033657	FALSE
ENSG00000137331	ATCCATATACTGAAGGCCCG	chr6:32999970-33000394	94	223091	TRUE	0.712	-0.00853879164269333	FALSE
ENSG00000137331	GTGCTTACGTATGGAGTTGA	chr6:33014769-33015436	58	223127	TRUE	0.712	-0.0833049120040381	FALSE
ENSG00000137337	GGGGCGCCGCTCTCAGTCTG	chr2:209424033-209424313	82	161233	TRUE	0.712	0.0582106854787763	FALSE
ENSG00000137337	TGATTAAGGGAGAGCCCGCT	chr6:29847861-29848382	60	161255	TRUE	0.712	0.0733028579970447	FALSE
ENSG00000137337	ACGCATTTGGTGCCGTGGAA	chr6:30066546-30067702	18	161297	TRUE	0.712	-0.133877866939766	FALSE
ENSG00000137337	CCCCAGGGTTGGAGGCTAAC	chr6:30396705-30398221	59	161256	TRUE	0.712	0.0611258950122359	FALSE
ENSG00000137337	AGCGTGATGCCTTTGCTGAG	chr6:30670839-30671068	43	161272	TRUE	0.712	0.0718254482860956	FALSE
ENSG00000137337	AGCGTCCTCTGGTGGGAGGG	chr6:30684704-30684912	114	161201	TRUE	0.712	-0.0454415274299625	FALSE
ENSG00000137337	ATATTCTACTGCAGGCCTCC	chr6:30728282-30728481	38	161277	TRUE	0.712	0.0715103034160586	FALSE
ENSG00000137337	GTGAGGTGGGTCATCAGATA	chr6:30790763-30791280	52	161263	TRUE	0.712	-0.0718628411406301	FALSE
ENSG00000137337	CTTTAGCTCCAGCCGTTTCT	chr6:30935143-30935338	69	161246	TRUE	0.712	-0.0596159796373693	FALSE
ENSG00000137337	GGACTGGTAGGGGCTTACAG	chr6:31070632-31071235	81	161234	TRUE	0.712	-0.0233815178011433	FALSE
ENSG00000137337	TTCCCTCACACTCACTCCGC	chr6:31126809-31127048	96	161219	TRUE	0.712	0.0413359718735682	FALSE
ENSG00000137337	TTAGATTCATGAGTTGGGAT	chr6:31268128-31268420	76	161239	TRUE	0.712	-0.0233893301656996	FALSE
ENSG00000137337	GTCAGAAAAGGGACGCGAGG	chr6:31493799-31494553	49	161266	TRUE	0.712	0.0490292092705199	FALSE
ENSG00000137337	TCGCTCACAAAATTCAGGGC	chr6:31494826-31495422	58	161257	TRUE	0.712	-0.0688789636420246	FALSE
ENSG00000137337	TGAGCTGTCCAACGGCCACC	chr6:31528277-31530194	45	161270	TRUE	0.712	0.0522229813209845	FALSE
ENSG00000137337	GTTTGTGAGATTCATATACG	chr6:31570582-31572581	32	161283	TRUE	0.712	-0.0810135599927972	FALSE
ENSG00000137337	TCCGCAGGCGCTCCGCTGAA	chr6:31580307-31582306	73	161242	TRUE	0.712	-0.0478167009642729	FALSE
ENSG00000137337	GAGAGAAGTGTAGCACCACT	chr6:31791353-31791641	47	161268	TRUE	0.712	-0.0589043746438306	FALSE
ENSG00000137337	TAGTATGTAGGCCGTCCTTA	chr6:31826877-31828644	54	161261	TRUE	0.712	0.0603758604394409	FALSE
ENSG00000137337	AGCAACTGAGATGATGTTGC	chr6:31874908-31875284	32	161283	TRUE	0.712	0.0679651591246656	FALSE
ENSG00000137337	AGCTGAAGATGTTGAAGTAC	chr6:31874908-31875284	41	161274	TRUE	0.712	-0.0792633499637195	FALSE
ENSG00000137337	ACCAGCACTGAGGCGGGTAA	chr6:31997498-31998270	22	161293	TRUE	0.712	-0.0828497614931221	FALSE
ENSG00000137337	GTCATAGGCATAGTGACACC	chr6:32044972-32047303	53	161262	TRUE	0.712	0.052651207385487	FALSE
ENSG00000137337	CCCATGATTCGCTTTGACGC	chr6:32162807-32166231	43	161272	TRUE	0.712	0.0309960217502253	FALSE
ENSG00000137337	CATGTACCGCGTTATGTGGC	chr6:32166448-32169512	26	161289	TRUE	0.712	-0.0681320001455913	FALSE
ENSG00000137337	CCTGGGGCGGGGCTCGCAAG	chr6:32175777-32176333	43	161272	TRUE	0.712	-0.0552812572779562	FALSE
ENSG00000137337	TTTGTGGGGCTACGCTGTGA	chr6:32204175-32204654	48	161267	TRUE	0.712	-0.0518928812123041	FALSE
ENSG00000137337	TTCCAGGTAGTGTCAATAGC	chr6:32209987-32210755	32	161283	TRUE	0.712	0.0231793774073413	FALSE
ENSG00000137337	AGCTCAGTTGAGCTCTAAAC	chr6:32244547-32245969	48	161267	TRUE	0.712	-0.0707694276881981	FALSE
ENSG00000137337	ACTGCACCGCGATTTCAGAG	chr6:32415294-32416007	60	161255	TRUE	0.712	0.0605821890483403	FALSE
ENSG00000137337	GAACGGAGTATCTTGTGTCC	chr6:32439511-32440091	29	161286	TRUE	0.712	0.0610059558901492	FALSE
ENSG00000137337	GTCAGTAGAGCTCGGGAGTG	chr6:32439511-32440091	74	161241	TRUE	0.712	0.0765938853347923	FALSE
ENSG00000137337	GCTCTCCTTGGGTTGGAGTA	chr6:32763294-32763473	45	161270	TRUE	0.712	-0.060093911696721	FALSE
ENSG00000137337	GCAGAGTATGGCATGTAACT	chr6:32952896-32953531	56	161259	TRUE	0.712	-0.0702537563167609	FALSE
ENSG00000137337	AGATCACTCCCCAATGGGGC	chr6:32980541-32981208	68	161247	TRUE	0.712	0.0511548047578211	FALSE
ENSG00000137337	GAGTTTGCTTAGCACGAATA	chr6:32982865-32983834	86	161229	TRUE	0.712	-0.0572877810321065	FALSE
ENSG00000137337	CCCTAGGCCCTGCTTCAAAC	chr6:33051226-33051462	73	161242	TRUE	0.712	-0.0385356726991515	FALSE
ENSG00000137337	TATTACAACACTCTTAAGTT	chr6:33062023-33062329	23	161292	TRUE	0.712	-0.0822319227923771	FALSE
ENSG00000137343	CCCTCAAGGTGCCGGTTCCC	chr6:29863832-29864500	25	113266	TRUE	0.712	-0.0974728780929631	FALSE
ENSG00000137343	GTGAGGGAGGTAGGTTACCC	chr6:29917733-29918203	44	113247	TRUE	0.712	0.0507808328574579	FALSE
ENSG00000137343	AGCAAGGATAAAGTTGTGGC	chr6:30037221-30037673	40	113251	TRUE	0.712	-0.0516353438518039	FALSE
ENSG00000137343	CCTGAGTTTGGCGCGTAATT	chr6:30212915-30213890	38	113253	TRUE	0.712	-0.0719645090580747	FALSE
ENSG00000137343	CAGCACTCAGAACCAGGAGA	chr6:30272132-30272381	25	113266	TRUE	0.712	-0.0982454817538216	FALSE
ENSG00000137343	CTTTAAGGGCTATCACTTTC	chr6:30308057-30310057	40	113251	TRUE	0.712	-0.0553866156865932	FALSE
ENSG00000137343	GCGGAGCCACACGTCTGCAG	chr6:30480607-30480869	96	113195	TRUE	0.712	-0.0464334649039369	FALSE
ENSG00000137343	AACAGCCTTTCGCACGGAAA	chr6:30515789-30516822	71	113220	TRUE	0.712	0.0632713661691803	FALSE
ENSG00000137343	CGTATAATGTCTCGCGACAA	chr6:30616759-30618138	19	113272	TRUE	0.712	0.08355723844073	FALSE
ENSG00000137343	ACCACCAGTGTATGGCCGTG	chr6:30631690-30632204	45	113246	TRUE	0.712	-0.0766851081772805	FALSE
ENSG00000137343	AAGGTAGAAGGAATTGTGGG	chr6:30646087-30646314	58	113233	TRUE	0.712	0.050740859946932	FALSE
ENSG00000137343	CGGGGTACTTAGGGCCAAAC	chr6:30720841-30721102	50	113241	TRUE	0.712	-0.0584775916116099	FALSE
ENSG00000137343	TACTTAGGGCCAAACCGGAG	chr6:30720841-30721102	23	113268	TRUE	0.712	-0.0885884617738319	FALSE
ENSG00000137343	ACAAGAAAAGGCCTCTGGTA	chr6:30838353-30838890	34	113257	TRUE	0.712	-0.096659939470173	FALSE
ENSG00000137343	TTGGGACTGTAAGTGTCCAA	chr6:30872366-30873391	63	113228	TRUE	0.712	-0.0539135222811402	FALSE
ENSG00000137343	TGTAGAGATTGGTAGAGATA	chr6:30876743-30877052	46	113245	TRUE	0.712	0.0747074089088866	FALSE
ENSG00000137343	TCTGAGACACCCCGATTGGC	chr6:30988472-30988856	29	113262	TRUE	0.712	-0.102917042842966	FALSE
ENSG00000137343	AGCAATCCTCCCTGCCGACA	chr6:31057464-31057857	57	113234	TRUE	0.712	0.0941894748122424	FALSE
ENSG00000137343	GCTGTAGGGCAGTCGCTCCC	chr6:31126809-31127048	48	113243	TRUE	0.712	-0.0477841315851191	FALSE
ENSG00000137343	GGTCCCGGCAGAGGCATAGG	chr6:31131382-31133381	24	113267	TRUE	0.712	0.0714207327834839	FALSE
ENSG00000137343	TCAGGGTTCAGCCTGAGCAC	chr6:31225249-31225486	39	113252	TRUE	0.712	0.0703489243152961	FALSE
ENSG00000137343	GCTGAAGGCAGTGGGACTAT	chr6:31246063-31246842	44	113247	TRUE	0.712	0.0867635969994054	FALSE
ENSG00000137343	ATGACCACCTTACGTGGGTG	chr6:31416045-31417027	41	113250	TRUE	0.712	0.0708237689557418	FALSE
ENSG00000137343	CCCTGACCGCACAGCGCTCG	chr6:31497604-31498618	50	113241	TRUE	0.712	-0.072204340337193	FALSE
ENSG00000137343	TCAGATTTAAGTTTAGTGTT	chr6:31568100-31568377	42	113249	TRUE	0.712	0.0753924491996105	FALSE
ENSG00000137343	ATTATATATCCCCTTCATCG	chr6:31570582-31572581	43	113248	TRUE	0.712	-0.0775402050786473	FALSE
ENSG00000137343	GGCAAAGAGTCCACGATTGG	chr6:31580307-31582306	74	113217	TRUE	0.712	-0.0649224224081345	FALSE
ENSG00000137343	AAAGGAGGCGGCCAGTCCGT	chr6:31702534-31703582	52	113239	TRUE	0.712	0.0535094022798063	FALSE
ENSG00000137343	TTGCATGGGAGTACTGGACT	chr6:31791353-31791641	54	113237	TRUE	0.712	-0.0452889890974568	FALSE
ENSG00000137343	TCGGGGAGGCTCTGCAGCAC	chr6:31851673-31852487	31	113260	TRUE	0.712	-0.0761542626457974	FALSE
ENSG00000137343	CCCTCTAAAGCATTACTATT	chr6:31969629-31970067	26	113265	TRUE	0.712	0.0547492198811813	FALSE
ENSG00000137343	GCTATACTCTGGGCGCTCTC	chr6:31978820-31980627	19	113272	TRUE	0.712	0.116040788175945	FALSE
ENSG00000137343	TACACAGAGTTCACCCTACA	chr6:31997498-31998270	49	113242	TRUE	0.712	0.06823103298307	FALSE
ENSG00000137343	TAACGCAGACGCCTCCGTTC	chr6:32166448-32169512	41	113250	TRUE	0.712	0.0440535661861405	FALSE
ENSG00000137343	TCGCTCACCAACGTAACCAC	chr6:32195422-32196819	27	113264	TRUE	0.712	-0.0890239134615449	FALSE
ENSG00000137343	TGAGTGAGTGGAGAAGCGAT	chr6:32228902-32229682	46	113245	TRUE	0.712	-0.0790994516339349	FALSE
ENSG00000137343	CCCCAATCTGACTTCTAGAC	chr6:32439511-32440091	36	113255	TRUE	0.712	0.0646820548958804	FALSE
ENSG00000137343	TCCTGTAAGTGTGGTTTGTC	chr6:32825915-32826883	28	113263	TRUE	0.712	-0.0780321180905079	FALSE
ENSG00000137343	CGCGGCGAGCTAAGTGGTCC	chr6:32837657-32839102	46	113245	TRUE	0.712	-0.0834163034274749	FALSE
ENSG00000137343	CAGTTACGGTGAGGGTTGAA	chr6:32947659-32948247	29	113262	TRUE	0.712	-0.0795975596535695	FALSE
ENSG00000137343	CACTTAGGCTTCCTAGTCTG	chr6:33069402-33069630	27	113264	TRUE	0.712	-0.0731739293545161	FALSE
ENSG00000137343	GCCGAACTGCCATTCTTGGA	chr6:33075566-33076192	48	113243	TRUE	0.712	-0.0693859677032182	FALSE
ENSG00000137343	TGCCCTTATTATGATTTCCC	chr6:33125958-33126566	55	113236	TRUE	0.712	-0.0566177767892871	FALSE
ENSG00000137404	AACTGTCCCTCTTATGCGCC	chr6:29737737-29738687	30	162952	TRUE	0.712	-0.0817055572865455	FALSE
ENSG00000137404	ACAGGGTGGTGGGGACTAAG	chr6:29924848-29925041	61	162921	TRUE	0.712	0.0521944212440569	FALSE
ENSG00000137404	GCCTGGTATCTCACAGTAGC	chr6:30160564-30160874	56	162926	TRUE	0.712	0.0717872815972029	FALSE
ENSG00000137404	TTTCCCGATCTGCTGAGTGA	chr6:30411464-30412023	123	162859	TRUE	0.712	-0.0388968672648129	FALSE
ENSG00000137404	GTCCGTGACTCACGCGTGGC	chr6:30444058-30444398	62	162920	TRUE	0.712	0.0470053481109707	FALSE
ENSG00000137404	CCTGGTCACGCGCACGCGAC	chr6:30616759-30618138	11	162971	TRUE	0.712	-0.111590833690514	FALSE
ENSG00000137404	TCCGATGAATGCCATTAGCG	chr6:30625977-30627634	96	162886	TRUE	0.712	0.0317841379187146	FALSE
ENSG00000137404	CAGAAGGTACCACCAGTGTA	chr6:30631690-30632204	75	162907	TRUE	0.712	0.0438569902047659	FALSE
ENSG00000137404	TGTCATTGAATGGGCGGCGG	chr6:30633657-30637057	107	162875	TRUE	0.712	-0.041146080839265	FALSE
ENSG00000137404	GGGCTTTGACCTTGCAGTAG	chr6:30666373-30666625	62	162920	TRUE	0.712	-0.0500836235799333	FALSE
ENSG00000137404	CCTCGTGATAATCAACCCCT	chr6:30707151-30707854	66	162916	TRUE	0.712	-0.0590228125636258	FALSE
ENSG00000137404	GGACGAGCGCAGTCCTCTTT	chr6:30719778-30720487	63	162919	TRUE	0.712	-0.0466083752357719	FALSE
ENSG00000137404	TGATAGCCCTTGACATGCCT	chr6:30839707-30840061	67	162915	TRUE	0.712	0.0389144390439926	FALSE
ENSG00000137404	AAACGCTAGCTGTTAGAAAC	chr6:30844980-30845510	62	162920	TRUE	0.712	-0.0586228071631435	FALSE
ENSG00000137404	GGAGTATTCTTTAGGCCTTA	chr6:30877493-30878082	45	162937	TRUE	0.712	0.0570119010141754	FALSE
ENSG00000137404	AGCCCCCATGACGTCAAGAT	chr6:30940241-30940981	63	162919	TRUE	0.712	-0.0502374821720511	FALSE
ENSG00000137404	GAGCCTCCCCCACGCCGCCA	chr6:31016738-31017365	112	162870	TRUE	0.712	-0.040724706607069	FALSE
ENSG00000137404	GTTCAGTATTCACCAGTAGA	chr6:31058176-31058760	47	162935	TRUE	0.712	-0.0894758916280787	FALSE
ENSG00000137404	AATGTCATTGCTCATCCTCC	chr6:31283611-31283788	68	162914	TRUE	0.712	-0.0669353146484211	FALSE
ENSG00000137404	CGGACTTAAAGTGTCCTTCG	chr6:31307531-31309242	46	162936	TRUE	0.712	0.059424878406142	FALSE
ENSG00000137404	GAATCGCGTGTCGCCCACGA	chr6:31307531-31309242	71	162911	TRUE	0.712	-0.0643657623044666	FALSE
ENSG00000137404	CCAAGCCCGCTCGCTACACC	chr6:31366709-31367557	53	162929	TRUE	0.712	0.0418341635519388	FALSE
ENSG00000137404	ACCCTTGTGTCGGGCACGTG	chr6:31395558-31396207	66	162916	TRUE	0.712	-0.0474470636736831	FALSE
ENSG00000137404	AGAGCGTGCATCGCCCAGAT	chr6:31396975-31397224	67	162915	TRUE	0.712	-0.0544571684332809	FALSE
ENSG00000137404	ACTGTGGCGGCGCCCCCGTG	chr6:31441481-31443034	91	162891	TRUE	0.712	-0.0290269226726878	FALSE
ENSG00000137404	GGAAAGAGTCCAATCCCCCC	chr6:31533582-31537581	30	162952	TRUE	0.712	-0.11346132680722	FALSE
ENSG00000137404	ACTGAGCTTGGGTCCCCCTT	chr6:31551431-31551649	74	162908	TRUE	0.712	0.0444620897467173	FALSE
ENSG00000137404	GCCCTGTCTTCGTTAAGGGG	chr6:31574156-31574793	91	162891	TRUE	0.712	0.0382539274629901	FALSE
ENSG00000137404	GACGCAGTTCTCGGACGCCG	chr6:31580307-31582306	92	162890	TRUE	0.712	-0.0482165339098568	FALSE
ENSG00000137404	GCCAGAATGCTGCCTCCTAC	chr6:31585583-31585819	86	162896	TRUE	0.712	0.0365821460124068	FALSE
ENSG00000137404	CTAAGCCTTGGGAGCGGACA	chr6:31637209-31638951	47	162935	TRUE	0.712	-0.0694652570480555	FALSE
ENSG00000137404	CATCAGTGGGGTCCACCAGA	chr6:31663939-31664258	69	162913	TRUE	0.712	0.0274738064167282	FALSE
ENSG00000137404	CTATCCTCGGCCAATCCGCT	chr6:31664701-31666410	56	162926	TRUE	0.712	0.0512901309454097	FALSE
ENSG00000137404	GACATATCCAAGTGGTAGAG	chr6:31674960-31675298	104	162878	TRUE	0.712	-0.0405576379077763	FALSE
ENSG00000137404	AGGCAGCGGTTCTGACGTCA	chr6:31676763-31677222	89	162893	TRUE	0.712	-0.045715763716876	FALSE
ENSG00000137404	GGTCAGTGGTTTAACTGTCG	chr6:31680584-31681602	25	162957	TRUE	0.712	0.0834445736987454	FALSE
ENSG00000137404	GCGTAGATGATGATGTCCTG	chr6:31689418-31689982	49	162933	TRUE	0.712	0.0455095298841869	FALSE
ENSG00000137404	TGCGAGCGAATCAGCGGCGT	chr6:31723308-31723688	52	162930	TRUE	0.712	-0.0624888446838339	FALSE
ENSG00000137404	CCTCGGATCTCCCACAGGAT	chr6:31736254-31736691	46	162936	TRUE	0.712	0.0461519579211289	FALSE
ENSG00000137404	GACTTAGCTGTTCTCATTGG	chr6:31750303-31751126	73	162909	TRUE	0.712	0.0534076507101522	FALSE
ENSG00000137404	GGCCCCGGATTCCGTGGTGA	chr6:31765928-31766802	33	162949	TRUE	0.712	0.0702666816365224	FALSE
ENSG00000137404	CACGGCGCTCTTCATGTTGA	chr6:31817239-31817580	34	162948	TRUE	0.712	-0.0425085984278426	FALSE
ENSG00000137404	GAGGATGGCTTCATATTGCG	chr6:31928642-31929979	47	162935	TRUE	0.712	-0.0672833748034431	FALSE
ENSG00000137404	GAGATCAGAATCGTCCAGCT	chr6:31978820-31980627	59	162923	TRUE	0.712	0.024614460203876	FALSE
ENSG00000137404	CCGGACACCTGGGTGTCCAT	chr6:31981726-31982144	49	162933	TRUE	0.712	-0.0474852180902508	FALSE
ENSG00000137404	TGTGGTGCTGACCGGACCCC	chr6:32055182-32057181	72	162910	TRUE	0.712	-0.0468918764876256	FALSE
ENSG00000137404	CGTACTGTACTATACGACTA	chr6:32118702-32120068	73	162909	TRUE	0.712	-0.0456303223227007	FALSE
ENSG00000137404	CGACAACCTGCTTAGCCCGG	chr6:32127536-32128582	58	162924	TRUE	0.712	-0.0504570707146624	FALSE
ENSG00000137404	GGAACATCGATCTGCGGCGC	chr6:32177110-32178719	57	162925	TRUE	0.712	0.0482306295347885	FALSE
ENSG00000137404	GTCCGTAGACTTGGCTGCGC	chr6:32195422-32196819	43	162939	TRUE	0.712	-0.0559188986101328	FALSE
ENSG00000137404	TGGATTGCATGATAAGCCCT	chr6:32393740-32393996	49	162933	TRUE	0.712	-0.0576943085136635	FALSE
ENSG00000137404	AAGCATCCGGCGAGGGCAGG	chr6:32413296-32413959	60	162922	TRUE	0.712	0.0436259710414156	FALSE
ENSG00000137404	TTTACACAGGGATAGTATGT	chr6:32413296-32413959	61	162921	TRUE	0.712	0.0548349187143613	FALSE
ENSG00000137404	AAGAGTACGGGAAATAAGAG	chr6:32700385-32701020	54	162928	TRUE	0.712	-0.0601271313505385	FALSE
ENSG00000137404	AGGCAGGACTCAAAAGGTAG	chr6:32866897-32867503	81	162901	TRUE	0.712	-0.0318750114036611	FALSE
ENSG00000137404	TCTAACAGCATCATGTGTAC	chr6:32947659-32948247	25	162957	TRUE	0.712	0.0905846569294767	FALSE
ENSG00000137404	TCTTCCCCAAGTAAACCCCC	chr6:32952896-32953531	31	162951	TRUE	0.712	-0.0658258820799058	FALSE
ENSG00000137404	CTGAAATCTGGGCTTAGAAC	chr6:33148150-33148553	49	162933	TRUE	0.712	-0.0620161356224387	FALSE
ENSG00000137411	GGGTCCAGGGGTAAACAACG	chr11:5269651-5269865	32	128108	TRUE	0.712	-0.0769481907705577	FALSE
ENSG00000137411	CATGAAGGCACCGCGCAGCT	chr6:29834676-29835312	67	128073	TRUE	0.712	0.0519332152674435	FALSE
ENSG00000137411	CAGCGAGCGCGATGCGGTCG	chr6:29975001-29975708	43	128097	TRUE	0.712	-0.0672325848689276	FALSE
ENSG00000137411	CATGCGCGTACCACAGGCGG	chr6:30074348-30076389	73	128067	TRUE	0.712	0.0354198271690339	FALSE
ENSG00000137411	AGACGGGGATCTTGACGCGG	chr6:30214044-30214752	43	128097	TRUE	0.712	0.0842726147953266	FALSE
ENSG00000137411	GTACCTTCAGGATAAGGTGC	chr6:30238308-30239117	48	128092	TRUE	0.712	0.0426206088646927	FALSE
ENSG00000137411	CTATCCTTGGTGAGTTCTGA	chr6:30464762-30464931	36	128104	TRUE	0.712	-0.0867475968988183	FALSE
ENSG00000137411	GACAAATAGGGTCTGGACAA	chr6:30500581-30501186	61	128079	TRUE	0.712	0.0453084294525191	FALSE
ENSG00000137411	CGGGGTACTTAGGGCCAAAC	chr6:30720841-30721102	57	128083	TRUE	0.712	-0.0720367972704469	FALSE
ENSG00000137411	TGGGTCCTGATGTCTTTGTT	chr6:30728282-30728481	47	128093	TRUE	0.712	0.0428081696460065	FALSE
ENSG00000137411	TGGGATCAACATTCTATCCT	chr6:30781581-30782706	66	128074	TRUE	0.712	-0.056873543196914	FALSE
ENSG00000137411	GAGAGTTGCTGACCTCTGAT	chr6:30961427-30961676	36	128104	TRUE	0.712	-0.0763070831803294	FALSE
ENSG00000137411	TGGAGCACATGGAAATGCCC	chr6:30988472-30988856	34	128106	TRUE	0.712	-0.0723502309520275	FALSE
ENSG00000137411	CTTGGTCTCACTATAAGGAA	chr6:31086852-31087115	61	128079	TRUE	0.712	0.0392749742265313	FALSE
ENSG00000137411	TCAGGTTTCTCTCTTCAGGA	chr6:31268128-31268420	37	128103	TRUE	0.712	-0.0890284819894618	FALSE
ENSG00000137411	TAAGTGTCTGAAGTCTCCCA	chr6:31402804-31402980	57	128083	TRUE	0.712	-0.0805991301763127	FALSE
ENSG00000137411	AAAAAGATGCTCCTGACATG	chr6:31441114-31441278	55	128085	TRUE	0.712	0.0472586631506397	FALSE
ENSG00000137411	TGAAGCCTGTAGTCCCCACT	chr6:31658396-31658559	38	128102	TRUE	0.712	0.0738160689993961	FALSE
ENSG00000137411	CCAGTGATACGGAAGTCCCC	chr6:31676763-31677222	37	128103	TRUE	0.712	-0.0728390792908593	FALSE
ENSG00000137411	TACTGCTAGTAACACCATGC	chr6:31686527-31686872	49	128091	TRUE	0.712	0.0544458984064737	FALSE
ENSG00000137411	TCTTCCGTACTCAGTGTAAT	chr6:31691466-31692043	24	128116	TRUE	0.712	0.0545897432577972	FALSE
ENSG00000137411	CCTTCCCCCATCTCCATGTA	chr6:31747177-31747395	79	128061	TRUE	0.712	-0.0467934047398723	FALSE
ENSG00000137411	GTCACCATCACCACGGAATC	chr6:31765928-31766802	56	128084	TRUE	0.712	0.0675256712358465	FALSE
ENSG00000137411	CAGCTGGCTAACTAAGGCTT	chr6:31940351-31941119	27	128113	TRUE	0.712	0.0612432637113902	FALSE
ENSG00000137411	GGGAATGAATCCGACCCTTT	chr6:31952857-31954856	38	128102	TRUE	0.712	-0.0493076354872517	FALSE
ENSG00000137411	ACCCTGGATGTTTGTCGTTC	chr6:31982300-31983140	33	128107	TRUE	0.712	-0.0828411353256279	FALSE
ENSG00000137411	CCTCTACGGTGACTGTGCGC	chr6:32044972-32047303	45	128095	TRUE	0.712	0.048495180464131	FALSE
ENSG00000137411	GGAGAAACCATGGCCACTAC	chr6:32055182-32057181	41	128099	TRUE	0.712	-0.0734319496888004	FALSE
ENSG00000137411	TGCCACATGGGTGACGGCCC	chr6:32109687-32111103	22	128118	TRUE	0.712	-0.0910631941011067	FALSE
ENSG00000137411	CGCCTCCAACTCAGCGTTCG	chr6:32152952-32155097	62	128078	TRUE	0.712	0.0583515111694986	FALSE
ENSG00000137411	CTGATGGAATAAATAGGATC	chr6:32184448-32184654	38	128102	TRUE	0.712	0.0429787450148917	FALSE
ENSG00000137411	AAGATGTTCTTTCCTATATA	chr6:32195086-32195317	31	128109	TRUE	0.712	-0.0821032923496132	FALSE
ENSG00000137411	GTTCTGTCCATCGTAGCCTG	chr6:32204175-32204654	86	128054	TRUE	0.712	0.0470661528753052	FALSE
ENSG00000137411	TGATATGTCAGTTATAACCT	chr6:32288494-32288971	50	128090	TRUE	0.712	0.049561140382514	FALSE
ENSG00000137411	AGGTGCTATGGTGCAGTCCC	chr6:32402860-32403151	18	128122	TRUE	0.712	0.0892763403281484	FALSE
ENSG00000137411	GGATCAGCATTTCTTGAGGG	chr6:32785828-32786407	28	128112	TRUE	0.712	-0.10739858719212	FALSE
ENSG00000137411	GGGCAGCCAGTAAACATCAC	chr6:32866897-32867503	34	128106	TRUE	0.712	-0.0449655808580348	FALSE
ENSG00000137411	GATTCTCTACCACCCCCTAG	chr6:32885752-32886155	48	128092	TRUE	0.712	-0.0660906330515266	FALSE
ENSG00000137411	CCACATATGGGTGCACAATA	chr6:32982865-32983834	51	128089	TRUE	0.712	0.0642042547662816	FALSE
ENSG00000137411	CTCCAGCATGGCTTGCCGAA	chr6:32984455-32985094	39	128101	TRUE	0.712	0.0639495019702641	FALSE
ENSG00000146112	GATATGAATAAGCACAACTC	chr6:29769292-29769656	19	97007	TRUE	0.712	0.0797486519285761	FALSE
ENSG00000146112	TTGGCTGCCTCTTGTAACCC	chr6:29769292-29769656	41	96985	TRUE	0.712	0.0975542806698865	FALSE
ENSG00000146112	ATTAGACACCAACACACTGA	chr6:30147145-30147402	44	96982	TRUE	0.712	0.0835240343375691	FALSE
ENSG00000146112	GGTTTAGATCTAGAAGGGCT	chr6:30169716-30170337	29	96997	TRUE	0.712	0.141470941382522	FALSE
ENSG00000146112	AGCGCGCAGACATCAACAGC	chr6:30171513-30172632	30	96996	TRUE	0.712	0.101200188148064	FALSE
ENSG00000146112	TGGAGTCCCAGGCTAATGGC	chr6:30195391-30195892	39	96987	TRUE	0.712	0.0770857970259745	FALSE
ENSG00000146112	CCCAGCAGTTCCATACTTAA	chr6:30308057-30310057	27	96999	TRUE	0.712	-0.0999281604675404	FALSE
ENSG00000146112	AATTACGTGGCGGACCTGCG	chr6:30325707-30327514	42	96984	TRUE	0.712	-0.0883988447502849	FALSE
ENSG00000146112	TTCTGAGTCTTGTCTCTATA	chr6:30500581-30501186	34	96992	TRUE	0.712	-0.10597562431321	FALSE
ENSG00000146112	CCCACCGCCTTGCTGTGGCA	chr6:30532361-30533007	32	96994	TRUE	0.712	-0.0925696572029711	FALSE
ENSG00000146112	AAGCTGGTCTTGGTGAATCA	chr6:30543023-30543229	42	96984	TRUE	0.712	-0.0863141013047685	FALSE
ENSG00000146112	GCGAGATGTGTGCTTATTTA	chr6:30725419-30726603	38	96988	TRUE	0.712	0.0631106053445525	FALSE
ENSG00000146112	CAAAACCATATGGTGACGTG	chr6:30767368-30767935	31	96995	TRUE	0.712	0.0822832027810382	FALSE
ENSG00000146112	CCACCGGCCTGCTTGCAGGA	chr6:30793355-30794059	36	96990	TRUE	0.712	-0.0759569132142357	FALSE
ENSG00000146112	GCTGGGGAACCTTCTAGGCA	chr6:30838353-30838890	23	97003	TRUE	0.712	0.115903676608741	FALSE
ENSG00000146112	AGAGATGGAACCCCGCACTT	chr6:30844980-30845510	43	96983	TRUE	0.712	-0.0838216929073294	FALSE
ENSG00000146112	GCCTGTGGTGAAGGTCCTAG	chr6:31025525-31025931	23	97003	TRUE	0.712	-0.0825256994587742	FALSE
ENSG00000146112	GGCATGCAGGGTCCACGTCA	chr6:31079616-31080107	42	96984	TRUE	0.712	-0.0762767664442564	FALSE
ENSG00000146112	TAATATCCACGGAGAGGGTG	chr6:31467054-31467436	47	96979	TRUE	0.712	0.0549715247488793	FALSE
ENSG00000146112	ACTAGGTGAGGTGTTGTCAG	chr6:31515513-31516701	35	96991	TRUE	0.712	-0.0883616504412389	FALSE
ENSG00000146112	ATTCTCTGATAAAAGGATTC	chr6:31517213-31517602	11	97015	TRUE	0.712	0.126596259001695	FALSE
ENSG00000146112	CCGACCAGAGCCCCACACGG	chr6:31574156-31574793	28	96998	TRUE	0.712	-0.0738204487783117	FALSE
ENSG00000146112	TGGCCCTGTCTTCGTTAAGG	chr6:31574156-31574793	85	96941	TRUE	0.712	0.0660164507705754	FALSE
ENSG00000146112	GGCTCTGGAATCACTCCTCG	chr6:31589309-31589721	44	96982	TRUE	0.712	-0.0606671928301273	FALSE
ENSG00000146112	CCCTTCCCTCATCACTATGA	chr6:31628282-31630281	40	96986	TRUE	0.712	-0.0834093367569134	FALSE
ENSG00000146112	CCCTTCCAGGTCATTACCTG	chr6:31643943-31644721	41	96985	TRUE	0.712	0.0708334532259549	FALSE
ENSG00000146112	GCTTATTGTGATTGGCGTCG	chr6:31651695-31653469	46	96980	TRUE	0.712	0.0719137992257792	FALSE
ENSG00000146112	GCCAGCCACCAAGCCGTCGC	chr6:31659583-31660191	50	96976	TRUE	0.712	0.0755255654786724	FALSE
ENSG00000146112	GCGGGACTGATTCGCACTAG	chr6:31664701-31666410	66	96960	TRUE	0.712	0.0691408169423692	FALSE
ENSG00000146112	GGGATGAATACCCAGATGTG	chr6:31687457-31687620	32	96994	TRUE	0.712	0.081095896815354	FALSE
ENSG00000146112	GCTGCCCTCTAATTAGCAAG	chr6:31734684-31735403	38	96988	TRUE	0.712	-0.0895733853334153	FALSE
ENSG00000146112	CCAATCAACAGCGGTTAGGA	chr6:31739606-31740673	20	97006	TRUE	0.712	-0.107792706695226	FALSE
ENSG00000146112	TACATATTGCCACAATCCCC	chr6:31752860-31753761	45	96981	TRUE	0.712	0.0983970433504315	FALSE
ENSG00000146112	CGCTGAGCCATCTCCTCCTT	chr6:31764314-31764571	49	96977	TRUE	0.712	-0.0656996829104692	FALSE
ENSG00000146112	ATAGGCGTCGCTAAAGCTCC	chr6:31765928-31766802	23	97003	TRUE	0.712	-0.118217047878645	FALSE
ENSG00000146112	CACAAATGTGTATGGAAGGG	chr6:31841008-31842456	6	97020	TRUE	0.712	0.202984016374113	FALSE
ENSG00000146112	GAGAGCGTGAACTATCGCTG	chr6:31958452-31959632	5	97021	TRUE	0.712	0.245527964324101	FALSE
ENSG00000146112	AAAATTACAGTGTCCGGATC	chr6:32055182-32057181	21	97005	TRUE	0.712	0.104889883298415	FALSE
ENSG00000146112	AGACAGGAGACCCCCAGTGG	chr6:32116811-32117036	40	96986	TRUE	0.712	-0.104947414254011	FALSE
ENSG00000146112	ACGGGCCATCTGAAAGATAT	chr6:32189659-32190569	42	96984	TRUE	0.712	0.0647889128629209	FALSE
ENSG00000146112	TGAGTCATGTCCCTCATGGT	chr6:32212080-32212272	26	97000	TRUE	0.712	0.11154867488851	FALSE
ENSG00000146112	CTTGAGCACTTGCCAAGACC	chr6:32288494-32288971	39	96987	TRUE	0.712	0.0650086975602826	FALSE
ENSG00000146112	CATTTGGGCAAGCTTTACTT	chr6:32413296-32413959	18	97008	TRUE	0.712	0.124389780318346	FALSE
ENSG00000146112	TCTGTAAGTGAATCGACTTG	chr6:32413296-32413959	33	96993	TRUE	0.712	0.0518856472943252	FALSE
ENSG00000146112	AGCGGCGAGGTGAGCATGGT	chr6:32521797-32522141	23	97003	TRUE	0.712	-0.0898389295700417	FALSE
ENSG00000146112	GCTCTCCTTGGGTTGGAGTA	chr6:32763294-32763473	30	96996	TRUE	0.712	-0.110683050221283	FALSE
ENSG00000146112	TCGTCTAGAGTGTCCGTGAA	chr6:32853059-32854603	36	96990	TRUE	0.712	0.0783209238185466	FALSE
ENSG00000146112	CAGCAGAAGTGACTATCACG	chr6:32937142-32937447	37	96989	TRUE	0.712	-0.0661768407658587	FALSE
ENSG00000146112	AACTGTTAGGCCTGTAGACC	chr6:32982865-32983834	32	96994	TRUE	0.712	0.0703015226165042	FALSE
ENSG00000146112	GTATAATTACCACACCATGA	chr6:32982865-32983834	61	96965	TRUE	0.712	0.0493565476786724	FALSE
ENSG00000146112	ATTACCACGTCCTCCAAGAA	chr6:33009235-33009931	48	96978	TRUE	0.712	-0.0615483365942482	FALSE
ENSG00000146112	GCCCTCGCACTCACCCTTGG	chr6:33009235-33009931	31	96995	TRUE	0.712	-0.109663591873287	FALSE
ENSG00000146112	TTCTGCGGCCCCCCGGACAG	chr6:33075566-33076192	31	96995	TRUE	0.712	0.0848500556353761	FALSE
ENSG00000168394	TCCTTAACCACAAATCAGGC	chr11:17719290-17719635	9	89777	TRUE	0.712	-0.225842493071671	FALSE
ENSG00000168394	GGGAAAAATATGAGTCCCGC	chr6:29723163-29724697	19	89767	TRUE	0.712	0.0714139548708285	FALSE
ENSG00000168394	GTTACAAGAGGCAGCCAACA	chr6:29769292-29769656	51	89735	TRUE	0.712	-0.0495485882255369	FALSE
ENSG00000168394	TGGGAATTGTGTGAACTCCC	chr6:29967104-29967966	30	89756	TRUE	0.712	0.0792057327623961	FALSE
ENSG00000168394	CTCCTGGTCCCGAAAAAAGG	chr6:29975001-29975708	41	89745	TRUE	0.712	0.0997533046855359	FALSE
ENSG00000168394	AAATCTCCGCAGGTTGCTAG	chr6:30006570-30007933	42	89744	TRUE	0.712	0.0601628091764655	FALSE
ENSG00000168394	TATCTTGACCCTGTGGTATC	chr6:30156222-30156550	44	89742	TRUE	0.712	-0.0708124286389915	FALSE
ENSG00000168394	CTGCCTAGATAACGCGACGC	chr6:30357430-30358526	17	89769	TRUE	0.712	-0.154770746535503	FALSE
ENSG00000168394	TTCCAGCGCGGCTTACGCTG	chr6:30515789-30516822	29	89757	TRUE	0.712	0.0817434279308589	FALSE
ENSG00000168394	TGGACAGGTTGCCCACTAGA	chr6:30544696-30545170	30	89756	TRUE	0.712	-0.135351961221589	FALSE
ENSG00000168394	TTATCCCCAAACTGAGAGGT	chr6:30614391-30614769	9	89777	TRUE	0.712	0.122601875004841	FALSE
ENSG00000168394	TCGGGTTAAGCGCAATAGAA	chr6:30672186-30673296	8	89778	TRUE	0.712	-0.159399398827801	FALSE
ENSG00000168394	CCCCGAGACTTTCGGAACCC	chr6:30686482-30687998	27	89759	TRUE	0.712	-0.117900623337077	FALSE
ENSG00000168394	TACCAGGGCATTGATCTTGA	chr6:30821835-30822246	31	89755	TRUE	0.712	0.0955566538195437	FALSE
ENSG00000168394	AAGGTGGGAATAGCCTTGTT	chr6:30844980-30845510	23	89763	TRUE	0.712	-0.108216880097336	FALSE
ENSG00000168394	GGTATGCCAGAGCATCGGGG	chr6:30883795-30886796	37	89749	TRUE	0.712	0.0716572712300197	FALSE
ENSG00000168394	AGTATCAAGCGGAAGTGAGT	chr6:31009816-31010085	25	89761	TRUE	0.712	-0.104080611057868	FALSE
ENSG00000168394	GCAGCACCCGCTGGCACTGC	chr6:31016738-31017365	48	89738	TRUE	0.712	-0.0790721754815089	FALSE
ENSG00000168394	CTTGGTTCCACTCATGTGCT	chr6:31131382-31133381	27	89759	TRUE	0.712	0.106797977523309	FALSE
ENSG00000168394	GCTGCAGTGTGCAGGGCGGT	chr6:31268128-31268420	27	89759	TRUE	0.712	-0.105787030241245	FALSE
ENSG00000168394	CCTGGTGTAGCGAGCGGGCT	chr6:31366709-31367557	22	89764	TRUE	0.712	0.0721854289792271	FALSE
ENSG00000168394	GTGGCAGTGGTTGGAAGGAC	chr6:31491962-31492232	18	89768	TRUE	0.712	-0.151786328477956	FALSE
ENSG00000168394	ACCCAGGTCCGAATCCACCG	chr6:31493799-31494553	36	89750	TRUE	0.712	0.0750198346098851	FALSE
ENSG00000168394	ATTATATATCCCCTTCATCG	chr6:31570582-31572581	35	89751	TRUE	0.712	0.0954329140435508	FALSE
ENSG00000168394	CCCCAGGGATATCTAACTAG	chr6:31598439-31599041	51	89735	TRUE	0.712	-0.078054131845418	FALSE
ENSG00000168394	AAGTGGAAGGCAACGACACA	chr6:31618257-31620457	21	89765	TRUE	0.712	0.0944661532888079	FALSE
ENSG00000168394	TGGCCTTGAGACGGGAATTG	chr6:31637209-31638951	32	89754	TRUE	0.712	0.10280922065797	FALSE
ENSG00000168394	CAGGTCATTACCTGCGGCCG	chr6:31643943-31644721	21	89765	TRUE	0.712	-0.12047516991268	FALSE
ENSG00000168394	GTGAGCAGCTATCGCCACTC	chr6:31711205-31712020	24	89762	TRUE	0.712	0.105637164245826	FALSE
ENSG00000168394	TCAGTGTACAAAGTGGCCAG	chr6:31745203-31745428	67	89719	TRUE	0.712	0.056995851103689	FALSE
ENSG00000168394	GCAACAGGTAAACTTCAAGA	chr6:31764314-31764571	41	89745	TRUE	0.712	0.0755788904111592	FALSE
ENSG00000168394	GTGAGAGGAGGGTTTAGACA	chr6:31764314-31764571	21	89765	TRUE	0.712	-0.119413645440392	FALSE
ENSG00000168394	TATCTCGAGGTGGGCTCGGC	chr6:32012313-32013264	18	89768	TRUE	0.712	0.11364662671859	FALSE
ENSG00000168394	CTACTCACCAGTCACGCCCA	chr6:32061096-32061628	31	89755	TRUE	0.712	-0.106350671624427	FALSE
ENSG00000168394	GTAGCCTTGAATGGGCTATT	chr6:32103307-32106706	15	89771	TRUE	0.712	-0.139256159737162	FALSE
ENSG00000168394	CGGGGCTCGCAAGAGGACAC	chr6:32175777-32176333	31	89755	TRUE	0.712	-0.112218233223445	FALSE
ENSG00000168394	AACTACGAGGTGGCGTTCCG	chr6:32664796-32665308	37	89749	TRUE	0.712	-0.0816690074214009	FALSE
ENSG00000168394	GCTTAGCTTAGGAGTCAGCC	chr6:32954999-32955373	7	89779	TRUE	0.712	0.144265749895076	FALSE
ENSG00000168394	GTTGGCAGGAACCATAATTG	chr6:33014769-33015436	30	89756	TRUE	0.712	0.0643561483066009	FALSE
ENSG00000168394	CGTCATCTTAAGTGCATCAC	chr6:33075566-33076192	17	89769	TRUE	0.712	-0.0798235561100041	FALSE
ENSG00000168394	AGGAGAAAATGAGGCGGCGC	chr6:33143151-33143611	26	89760	TRUE	0.712	0.083349513263415	FALSE
ENSG00000168394	ATGCTTTGCAATGGATAATC	chr6:33148150-33148553	22	89764	TRUE	0.712	0.089696103301497	FALSE
ENSG00000168394	GAGAGGTACACAGTCTGAGT	chr6:33197523-33197806	56	89730	TRUE	0.712	-0.061542663355775	FALSE
ENSG00000168477	GGGCAGGCCCTGCACGCTGT	chr6:29812946-29813558	7	18408	TRUE	0.712	-0.307652386063498	FALSE
ENSG00000168477	CCCTCTATAGGAGACACCGC	chr6:29813800-29815780	7	18408	TRUE	0.712	0.130807080462655	FALSE
ENSG00000168477	CGAGGGTCATAGTACCCAGT	chr6:29813800-29815780	16	18399	TRUE	0.712	0.0805064528672204	FALSE
ENSG00000168477	CCGGGTCGCCTCGAGTCTCT	chr6:29887280-29888879	6	18409	TRUE	0.712	0.117208315767923	FALSE
ENSG00000168477	CTGGCAGCTGGCTAACGTGG	chr6:30160564-30160874	8	18407	TRUE	0.712	0.1524734108107	FALSE
ENSG00000168477	GATCTCGCTCAGCGGCAGGT	chr6:30171513-30172632	5	18410	TRUE	0.712	0.148303981724588	FALSE
ENSG00000168477	GGCATCGCCCTGGATTATGA	chr6:30185925-30186543	6	18409	TRUE	0.712	-0.290410705992319	FALSE
ENSG00000168477	TAGCCAAAAGACAGTGTTCG	chr6:30507742-30508763	5	18410	TRUE	0.712	-0.319839451173895	FALSE
ENSG00000168477	CCCACTTTATGCAAGATTCA	chr6:30515018-30515605	6	18409	TRUE	0.712	0.26253751533971	FALSE
ENSG00000168477	ATCTCCACCTTGCCTATCTT	chr6:30563246-30563598	4	18411	TRUE	0.712	-0.34423760161626	FALSE
ENSG00000168477	ACTTGAGCTGTATACTTCTT	chr6:30597208-30598002	8	18407	TRUE	0.712	-0.27375508133845	FALSE
ENSG00000168477	TCGGGATTAGAAAATGCGCG	chr6:30616759-30618138	5	18410	TRUE	0.712	-0.278208984693338	FALSE
ENSG00000168477	TGTAAGGTAGAAGGAATTGT	chr6:30646087-30646314	8	18407	TRUE	0.712	0.213152677152487	FALSE
ENSG00000168477	TCACTTGGCTTCATATTAGG	chr6:30700400-30700858	5	18410	TRUE	0.712	-0.285537195039866	FALSE
ENSG00000168477	AGCTGCCGGCAACGGATAGA	chr6:30716974-30717822	4	18411	TRUE	0.712	-0.289800167015427	FALSE
ENSG00000168477	TGGGTCATCAGATAGGGACC	chr6:30790763-30791280	7	18408	TRUE	0.712	0.196499672492934	FALSE
ENSG00000168477	CCGGTAGAAGTCGGCTTGAT	chr6:30812806-30815582	3	18412	TRUE	0.712	-0.29143317460399	FALSE
ENSG00000168477	GCTGGGGAACCTTCTAGGCA	chr6:30838353-30838890	4	18411	TRUE	0.712	-0.255987507923896	FALSE
ENSG00000168477	AAAAGGGATGAGGTATGACG	chr6:30842041-30842500	6	18409	TRUE	0.712	0.211456849189174	FALSE
ENSG00000168477	GGCCTTCTCGCCGCGCGTTC	chr6:30883795-30886796	5	18410	TRUE	0.712	-0.332041814210844	FALSE
ENSG00000168477	AGATGCCTACAGGCAAGCGC	chr6:30932797-30933004	10	18405	TRUE	0.712	0.128472659904568	FALSE
ENSG00000168477	GCTGAAGGGTTCTCCCGAGA	chr6:30935143-30935338	5	18410	TRUE	0.712	-0.340634162559014	FALSE
ENSG00000168477	TTGGAAAGTGGAGATAAGCG	chr6:31087560-31087877	5	18410	TRUE	0.712	-0.325664897829383	FALSE
ENSG00000168477	CAGTCCCAGTGACGGCCACA	chr6:31102152-31102888	10	18405	TRUE	0.712	0.084528225839875	FALSE
ENSG00000168477	CAGCCAGGAAGGCTTCGGCC	chr6:31126809-31127048	6	18409	TRUE	0.712	0.176325686461347	FALSE
ENSG00000168477	CATAGCTGAGTCGGTTGTTG	chr6:31144857-31146857	5	18410	TRUE	0.712	-0.349188557434427	FALSE
ENSG00000168477	GGGAAGCGAACTTAAGCCAG	chr6:31159254-31159656	8	18407	TRUE	0.712	0.148527123918576	FALSE
ENSG00000168477	GGATCTAGAGGTTTACCAAA	chr6:31246063-31246842	7	18408	TRUE	0.712	-0.277842768205563	FALSE
ENSG00000168477	GGAGGGGAGTCCATATCCCT	chr6:31386778-31387564	9	18406	TRUE	0.712	0.152365570193795	FALSE
ENSG00000168477	TTTCGGACCCCGGAATCTGT	chr6:31493799-31494553	7	18408	TRUE	0.712	-0.253682383556545	FALSE
ENSG00000168477	CGCGAGCGCAGCCAAAATCA	chr6:31497604-31498618	7	18408	TRUE	0.712	0.142376643014429	FALSE
ENSG00000168477	TGAGCGCCTCCTCTCTGCAG	chr6:31687457-31687620	20	18395	TRUE	0.712	0.0867131479240428	FALSE
ENSG00000168477	CTCCTGCAGCCACCTATGAC	chr6:31689418-31689982	5	18410	TRUE	0.712	-0.405632195245078	FALSE
ENSG00000168477	AGTTTATCTGACCATAAGAC	chr6:31690204-31691207	5	18410	TRUE	0.712	-0.302265622683946	FALSE
ENSG00000168477	CCCCACAGTACTATGGGCTC	chr6:31710646-31710912	4	18411	TRUE	0.712	0.210175894704123	FALSE
ENSG00000168477	CCCTCCACATCTCTAGCGCG	chr6:31734684-31735403	5	18410	TRUE	0.712	-0.296031537202887	FALSE
ENSG00000168477	TTTCTCTCCTCCCGACAGAA	chr6:31737959-31738266	8	18407	TRUE	0.712	-0.233585596015238	FALSE
ENSG00000168477	AGACCGGTTAGAGCGGACCC	chr6:31862357-31865881	6	18409	TRUE	0.712	0.252023572910741	FALSE
ENSG00000168477	AGATTGACCGCATCAGCGAG	chr6:31888461-31889457	14	18401	TRUE	0.712	0.110140416914664	FALSE
ENSG00000168477	GCTCTTTCTAACGAGCACGA	chr6:31896953-31898663	8	18407	TRUE	0.712	0.0965958173980161	FALSE
ENSG00000168477	GTCCTTCCACCGTGGGCGCG	chr6:31901422-31902703	7	18408	TRUE	0.712	0.136822022197065	FALSE
ENSG00000168477	CTCTTGCACAGCCGTGATGC	chr6:31927370-31928524	4	18411	TRUE	0.712	-0.262671852543558	FALSE
ENSG00000168477	GACACCCGTACCTTTATAGT	chr6:31933757-31937257	5	18410	TRUE	0.712	0.113467242644156	FALSE
ENSG00000168477	CACTTGTAACACTATACCCA	chr6:31948750-31949416	7	18408	TRUE	0.712	-0.267375781365242	FALSE
ENSG00000168477	CTTACACTGAGGCGATGGGC	chr6:31972971-31973326	6	18409	TRUE	0.712	-0.288324088872805	FALSE
ENSG00000168477	GAGCAGGACCCGGTGCTGGT	chr6:31983861-31984064	4	18411	TRUE	0.712	-0.262188777781321	FALSE
ENSG00000168477	GGCCGTGACCTCGGACTCAG	chr6:32048173-32048746	7	18408	TRUE	0.712	-0.198634734726952	FALSE
ENSG00000168477	GATCTCTAGACGGACCCTCA	chr6:32097157-32099156	5	18410	TRUE	0.712	-0.317993004119254	FALSE
ENSG00000168477	CTCCAGAGATACGGTGGATA	chr6:32113813-32114430	15	18400	TRUE	0.712	0.0946467094385195	FALSE
ENSG00000168477	CGTTTCGGTAGGAGGGTCTC	chr6:32129256-32129669	4	18411	TRUE	0.712	-0.294021517656077	FALSE
ENSG00000168477	TAGGTGACTTGTGAAAAGGG	chr6:32393740-32393996	6	18409	TRUE	0.712	-0.212938907227294	FALSE
ENSG00000168477	CAGTTCAAAGCCGCGGATGG	chr6:32415294-32416007	17	18398	TRUE	0.712	0.136471311081855	FALSE
ENSG00000168477	CTGGCACAAGGTTATCACTA	chr6:32558427-32558954	13	18402	TRUE	0.712	0.109747926941112	FALSE
ENSG00000168477	AATTTAGGTATACTAAAAAT	chr6:32816993-32817234	4	18411	TRUE	0.712	0.275462569559663	FALSE
ENSG00000168477	ACTGTCGACGTCACACGACC	chr6:32843667-32845108	5	18410	TRUE	0.712	-0.236927806999276	FALSE
ENSG00000168477	AGCTCAAGGGCGCGACAACC	chr6:32893821-32895308	5	18410	TRUE	0.712	0.265185435355273	FALSE
ENSG00000168477	TGGTCCATCGGTCAGCGCCA	chr6:32970678-32971108	10	18405	TRUE	0.712	0.137579563119401	FALSE
ENSG00000168477	GACACCACAAACTAAGTGTA	chr6:32981697-32982715	9	18406	TRUE	0.712	-0.195949001707037	FALSE
ENSG00000168477	TGCGTGCACGATCACTTGTC	chr6:32999970-33000394	8	18407	TRUE	0.712	-0.225252133003983	FALSE
ENSG00000168477	GAGCAGAGATTTACGGAGTT	chr6:33009235-33009931	4	18411	TRUE	0.712	-0.457895935861172	FALSE
ENSG00000168477	GCCGAACTGCCATTCTTGGA	chr6:33075566-33076192	7	18408	TRUE	0.712	-0.284793964069662	FALSE
ENSG00000168477	GGCCGTCTAGACGCCCACGT	chr6:33161357-33162470	6	18409	TRUE	0.712	-0.209862174604537	FALSE
ENSG00000179344	CCATAAGCAGGCTCCATCAC	chr6:29967104-29967966	3	5236	TRUE	0.712	0.323280248272129	FALSE
ENSG00000179344	AGGGACTCTGCACTGCTTGG	chr6:30319613-30319898	3	5236	TRUE	0.712	0.171788159458031	FALSE
ENSG00000179344	GCCAGAGTCGGAAGATGAGT	chr6:30670839-30671068	3	5236	TRUE	0.712	0.178219876022169	FALSE
ENSG00000179344	AGCTATATAAGGTCACAATG	chr6:30682129-30682401	5	5234	TRUE	0.712	0.183300791822727	FALSE
ENSG00000179344	GCGCGGGTAGATCCGAAACG	chr6:31157866-31159144	3	5236	TRUE	0.712	0.220049683266751	FALSE
ENSG00000179344	ATACAGCATCCGGCGCCCTA	chr6:31691466-31692043	3	5236	TRUE	0.712	0.246881950441309	FALSE
ENSG00000179344	GGGACCGCTGCTTGGCGACA	chr6:31727307-31729306	3	5236	TRUE	0.712	0.302362628072124	FALSE
ENSG00000179344	CCAGACCGGGGCGGGCTTAA	chr6:31862357-31865881	4	5235	TRUE	0.712	0.212835307685537	FALSE
ENSG00000181449	CTATACAGGTTTCTGCTCCT	chr6:30047199-30047568	82	216336	TRUE	0.712	-0.0301861322738839	FALSE
ENSG00000181449	AACTACGGTGCAGCCGCAAA	chr6:30060535-30062064	66	216352	TRUE	0.712	0.0406403691494339	FALSE
ENSG00000181449	AGATAGGGTCGGTTTCCAAC	chr6:30127137-30128131	105	216313	TRUE	0.712	0.00279526490392712	FALSE
ENSG00000181449	TGGCCGCAGTCGATAGTGAC	chr6:30160564-30160874	61	216357	TRUE	0.712	0.0145055871160702	FALSE
ENSG00000181449	CCAGTGCAGTCATCGCTCTT	chr6:30259125-30260790	73	216345	TRUE	0.712	-0.0811384801156558	FALSE
ENSG00000181449	TGCGTGACAGTGCCCCAAGC	chr6:30360164-30360578	76	216342	TRUE	0.712	-0.0268456996064463	FALSE
ENSG00000181449	CCTGTTCTGCCGAGATCCGA	chr6:30481175-30482541	104	216314	TRUE	0.712	-0.0396971675392455	FALSE
ENSG00000181449	GGAGTCGTGGCGACGCTGAT	chr6:30489143-30490745	60	216358	TRUE	0.712	-0.0365518021463254	FALSE
ENSG00000181449	CCGGAAATGCTACCCGGGTG	chr6:30682482-30683008	51	216367	TRUE	0.712	0.0663572873354035	FALSE
ENSG00000181449	CGGGACTGGAGGCAAAGCCC	chr6:30685474-30685641	83	216335	TRUE	0.712	0.0237571182163778	FALSE
ENSG00000181449	ATGAAATACTCTTGCTAGGC	chr6:30700400-30700858	54	216364	TRUE	0.712	0.0782105806671169	FALSE
ENSG00000181449	TGGTGGACACAGACACTCTA	chr6:30711844-30712032	84	216334	TRUE	0.712	0.0199251484999978	FALSE
ENSG00000181449	ATTATTCTGTTGGCGCACGG	chr6:30716974-30717822	76	216342	TRUE	0.712	-0.0167698892705204	FALSE
ENSG00000181449	GCGTATGTAAATAAAAGCAC	chr6:30728282-30728481	46	216372	TRUE	0.712	0.0469740635783484	FALSE
ENSG00000181449	CCCGATAATCACCTCACACC	chr6:30763624-30764557	64	216354	TRUE	0.712	-0.0780858567286888	FALSE
ENSG00000181449	GTTACTTTCCAGGCACGAAA	chr6:30768976-30769922	82	216336	TRUE	0.712	-0.0452558794032591	FALSE
ENSG00000181449	AAAACGCCAGGGTTGCAGGG	chr6:30779094-30779523	57	216361	TRUE	0.712	-0.0417562116033079	FALSE
ENSG00000181449	CAGGCGAGTTCTTTGCTTCT	chr6:30810746-30811218	75	216343	TRUE	0.712	0.0592650345168275	FALSE
ENSG00000181449	ATACCAGAAGGCGGTGCAAA	chr6:30821832-30824781	83	216335	TRUE	0.712	-0.0322046003195569	FALSE
ENSG00000181449	GATAGCCCTTGACATGCCTG	chr6:30839707-30840061	212	216206	TRUE	0.712	-0.010115744378183	FALSE
ENSG00000181449	ACAGTCACCCTCTGTTGATA	chr6:30844980-30845510	72	216346	TRUE	0.712	-0.0250508572022219	FALSE
ENSG00000181449	CAGCTATATTCGATGGGTGG	chr6:30844980-30845510	54	216364	TRUE	0.712	-0.0297644415632288	FALSE
ENSG00000181449	GGTCCAAGTTAGCAAGATGA	chr6:30855845-30856055	106	216312	TRUE	0.712	0.0224734148828389	FALSE
ENSG00000181449	GAGTGGCCCTTGAATACAAC	chr6:30915349-30915863	73	216345	TRUE	0.712	-0.0634118163521427	FALSE
ENSG00000181449	GCAGGAGTCCGTGCAAGTGG	chr6:30961427-30961676	144	216274	TRUE	0.712	-0.024207091275946	FALSE
ENSG00000181449	CCACTGATGGGCCCTGCCGC	chr6:31079616-31080107	104	216314	TRUE	0.712	0.0469550706116837	FALSE
ENSG00000181449	CATTATTGGGTTTCCCAAGA	chr6:31102152-31102888	81	216337	TRUE	0.712	0.0254225219016808	FALSE
ENSG00000181449	GTCTCAGGACTTAAGTCGCA	chr6:31114273-31115546	115	216303	TRUE	0.712	-0.030643712726057	FALSE
ENSG00000181449	TACTCAGATGGGCCATTAAT	chr6:31389100-31389716	83	216335	TRUE	0.712	-0.0567700868564067	FALSE
ENSG00000181449	CATCAATGAGAGGCGGCGCT	chr6:31541111-31542661	90	216328	TRUE	0.712	0.0366656741991238	FALSE
ENSG00000181449	ATCAGGGCCTGGTCAGGTGT	chr6:31874908-31875284	57	216361	TRUE	0.712	0.0954305520775018	FALSE
ENSG00000181449	GGAGTCGAAGGCCCCCGGTG	chr6:32011727-32012212	117	216301	TRUE	0.712	-0.00750616148881877	FALSE
ENSG00000181449	CAGAACCTCACACCTCCGGG	chr6:32044972-32047303	72	216346	TRUE	0.712	0.0354518445266574	FALSE
ENSG00000181449	AGCACTGCCTCCCTTGCGCA	chr6:32048173-32048746	137	216281	TRUE	0.712	0.0495808642659541	FALSE
ENSG00000181449	AGCCAATAGCCATTGTGCGA	chr6:32177110-32178719	75	216343	TRUE	0.712	0.042926264703337	FALSE
ENSG00000181449	GGACACGGATTCTATACTAC	chr6:32700385-32701020	48	216370	TRUE	0.712	0.0224106896170695	FALSE
ENSG00000181449	GAAAGCCCCTCGTTAAACTT	chr6:32796677-32797916	43	216375	TRUE	0.712	0.0605482405106472	FALSE
ENSG00000181449	GTAACCTCCCTGTAAGGAAT	chr6:32940624-32941835	55	216363	TRUE	0.712	0.0728304044934198	FALSE
ENSG00000196126	TTCATTGGGTGAGCGGTCGC	chr6:29748405-29749554	9	30030	TRUE	0.712	0.13688839565732	FALSE
ENSG00000196126	CTTCCTGAAATATGACCCTT	chr6:29758782-29759248	9	30030	TRUE	0.712	0.0905567985816398	FALSE
ENSG00000196126	CCTCTACCTTGTGGCGTCGG	chr6:29850094-29850626	10	30029	TRUE	0.712	0.164927388199443	FALSE
ENSG00000196126	GGGCTGATCTAGACAGTGCT	chr6:30097990-30098183	11	30028	TRUE	0.712	-0.171484069538867	FALSE
ENSG00000196126	AGCCCCTCTGGACTGTGTGT	chr6:30121511-30121989	10	30029	TRUE	0.712	0.190684400774002	FALSE
ENSG00000196126	GCATTGTTGCCAAGACTCTA	chr6:30130716-30131520	9	30030	TRUE	0.712	-0.173384712770036	FALSE
ENSG00000196126	CTTAAGCGTTATCTACTCTT	chr6:30340648-30340869	6	30033	TRUE	0.712	-0.287200985906005	FALSE
ENSG00000196126	CTACGAGCCGCGGAAACCAG	chr6:30463701-30464128	18	30021	TRUE	0.712	0.120275216836608	FALSE
ENSG00000196126	CTTTATGCAAGATTCAGGGC	chr6:30515018-30515605	21	30018	TRUE	0.712	0.122039545437084	FALSE
ENSG00000196126	GATCTAAGAGTCGTAGTGAC	chr6:30616759-30618138	6	30033	TRUE	0.712	0.225671987255555	FALSE
ENSG00000196126	TCCCACTCATCTTCCGACTC	chr6:30670839-30671068	12	30027	TRUE	0.712	0.134253218872528	FALSE
ENSG00000196126	TTTATCAAAGGGAGCGGCGA	chr6:30742057-30744943	12	30027	TRUE	0.712	0.0714740731041972	FALSE
ENSG00000196126	AATTCCCCTTCTATGGTAGG	chr6:30752235-30753014	7	30032	TRUE	0.712	-0.26295674895484	FALSE
ENSG00000196126	AACGGGCTCTCTAAAATAAT	chr6:30829685-30830050	6	30033	TRUE	0.712	-0.226781749144641	FALSE
ENSG00000196126	AACCGCCATCCCAAACCTAG	chr6:30834361-30835150	15	30024	TRUE	0.712	0.117292107655563	FALSE
ENSG00000196126	CGCCGCGAAGGCAAACCCCA	chr6:30913634-30915262	5	30034	TRUE	0.712	-0.272745726954778	FALSE
ENSG00000196126	GCAAGCCCAGACCGCGTCCA	chr6:30913634-30915262	6	30033	TRUE	0.712	0.201592272188703	FALSE
ENSG00000196126	TGTTCGAGAACTCGGCCAAG	chr6:30913634-30915262	11	30028	TRUE	0.712	-0.216138953429677	FALSE
ENSG00000196126	ATGACCACCTTACGTGGGTG	chr6:31416045-31417027	11	30028	TRUE	0.712	-0.178249474624927	FALSE
ENSG00000196126	TCTCACGGGTTTCATTCAGT	chr6:31497782-31499781	8	30031	TRUE	0.712	-0.223641008935154	FALSE
ENSG00000196126	ACCCAGTCCTGCCAATCCAC	chr6:31522833-31523158	16	30023	TRUE	0.712	0.0673307353398576	FALSE
ENSG00000196126	TATAAAGGGACCTGAGCGTC	chr6:31571859-31572562	9	30030	TRUE	0.712	-0.20183847811165	FALSE
ENSG00000196126	ACCCACGACTGAGCTTTATT	chr6:31690757-31692756	9	30030	TRUE	0.712	-0.207707349172764	FALSE
ENSG00000196126	CCACACAGTGAACCCAACTA	chr6:31762763-31764032	13	30026	TRUE	0.712	-0.173045975193604	FALSE
ENSG00000196126	GCCCCGCCCTCTCGCTGATG	chr6:31888461-31889457	14	30025	TRUE	0.712	-0.12836313871451	FALSE
ENSG00000196126	GCGTGAACTATCGCTGCGGA	chr6:31958452-31959632	10	30029	TRUE	0.712	-0.236046101093858	FALSE
ENSG00000196126	AGCCCACCTCGAGATATCAC	chr6:32012313-32013264	11	30028	TRUE	0.712	0.130050599727742	FALSE
ENSG00000196126	AAGTCCCCCGAACGCTGAGT	chr6:32152952-32155097	9	30030	TRUE	0.712	0.137781156786267	FALSE
ENSG00000196126	GTACCCTGGCCACGGGGTAA	chr6:32209987-32210755	13	30026	TRUE	0.712	0.106207883645721	FALSE
ENSG00000196126	CTGTTGATCATAGCCCACAG	chr6:32216313-32216731	11	30028	TRUE	0.712	-0.139623408098811	FALSE
ENSG00000196126	GATGAGCGCTCAGGAATCAT	chr6:32439511-32440091	7	30032	TRUE	0.712	-0.318153316817595	FALSE
ENSG00000196126	CCTGGAAGACAGGCGCGCCG	chr6:32521797-32522141	15	30024	TRUE	0.712	0.144290284183008	FALSE
ENSG00000196126	ACTTGCACAGCTCGCGCCGC	chr6:32761119-32761904	15	30024	TRUE	0.712	-0.168306688184271	FALSE
ENSG00000196126	GCAGTAACAGCATGAGCGGG	chr6:32819787-32820652	13	30026	TRUE	0.712	0.135418338907814	FALSE
ENSG00000196126	TGAATGATAGGAGTCCATTG	chr6:32885752-32886155	8	30031	TRUE	0.712	0.142734328245832	FALSE
ENSG00000196126	GGCCTGGCTGAACGTCAATC	chr6:32893821-32895308	12	30027	TRUE	0.712	-0.116840629710131	FALSE
ENSG00000196126	GAGCAGAATACTATATTGCC	chr6:32940624-32941835	6	30033	TRUE	0.712	0.187496906091499	FALSE
ENSG00000196126	CCCGTTTCGATCTCGGATGG	chr6:32971492-32972732	7	30032	TRUE	0.712	-0.270564451582249	FALSE
ENSG00000196126	TGCAGAGCCAGCTCTCCTAG	chr6:32980541-32981208	8	30031	TRUE	0.712	0.167507829041571	FALSE
ENSG00000196126	GGCTGATCCCACTACAGCAA	chr6:33069402-33069630	15	30024	TRUE	0.712	0.13171650791751	FALSE
ENSG00000196126	CGTCATCTTAAGTGCATCAC	chr6:33075566-33076192	3	30036	TRUE	0.712	-0.260180571856265	FALSE
ENSG00000196126	GCTGCTATTCCTGGAGGGTC	chr6:33112210-33112672	4	30035	TRUE	0.712	0.15017623630351	FALSE
ENSG00000196230	CCTCTATACTAACATGAGTG	chr12:7789365-7789670	10	234312	TRUE	0.712	0.0518251664442975	FALSE
ENSG00000196230	CGCAGTCCTGAGAACGCGCT	chr6:29976370-29977471	80	234242	TRUE	0.712	-0.0150547580366487	FALSE
ENSG00000196230	AAGAACAACTCTAGCGACCC	chr6:30101688-30103715	41	234281	TRUE	0.712	0.0150343700363349	FALSE
ENSG00000196230	ACTGATTATAAGGTAATTGA	chr6:30149290-30149508	27	234295	TRUE	0.712	0.0394451212333156	FALSE
ENSG00000196230	CGGAAGCTCCCAGGACGGAA	chr6:30160564-30160874	95	234227	TRUE	0.712	-0.0245594400114868	FALSE
ENSG00000196230	GAACATTGAGCGCCTCCAGC	chr6:30160564-30160874	61	234261	TRUE	0.712	0.0153457890684159	FALSE
ENSG00000196230	TTGCTGTGCACACTCCTGGG	chr6:30272132-30272381	106	234216	TRUE	0.712	0.0254247689583229	FALSE
ENSG00000196230	GGTGGTCCGTGACTCACGCG	chr6:30444058-30444398	62	234260	TRUE	0.712	0.00729240057424452	FALSE
ENSG00000196230	AAACTCTCCGCTGCGAATCT	chr6:30463701-30464128	98	234224	TRUE	0.712	0.00403036369113874	FALSE
ENSG00000196230	GCGCCCGCGAGGAAACGCCA	chr6:30463701-30464128	109	234213	TRUE	0.712	0.0137698127561787	FALSE
ENSG00000196230	AGCTCTACCTCTCTACAGCC	chr6:30598724-30599913	74	234248	TRUE	0.712	-0.0300404944929138	FALSE
ENSG00000196230	ATAGTGGGAGGACTCCTGGC	chr6:30666373-30666625	75	234247	TRUE	0.712	0.0205713745595011	FALSE
ENSG00000196230	AACCCCCCTGCGGGGTACTT	chr6:30720841-30721102	61	234261	TRUE	0.712	-0.000737302875410961	FALSE
ENSG00000196230	TTGTAGCGCTCCGCTTCCGC	chr6:30730066-30731526	68	234254	TRUE	0.712	-0.0254942035449819	FALSE
ENSG00000196230	TCGCCGCGGGGCAACTACCT	chr6:30742057-30744943	112	234210	TRUE	0.712	-0.00101161238973635	FALSE
ENSG00000196230	GCATTCTCTGGGACTGGTAG	chr6:31070632-31071235	72	234250	TRUE	0.712	0.0468858406000949	FALSE
ENSG00000196230	GTGGACTGGCAGAATTGCTG	chr6:31102152-31102888	73	234249	TRUE	0.712	0.0290715829549253	FALSE
ENSG00000196230	GGTGAAGCCTCGGGTATCTA	chr6:31157682-31159681	91	234231	TRUE	0.712	0.006351235128494	FALSE
ENSG00000196230	CTCGCCCCCTGTACGCTAGC	chr6:31157866-31159144	71	234251	TRUE	0.712	-0.0163846829827952	FALSE
ENSG00000196230	AGATCTGGCCAAGAACTACC	chr6:31547323-31547789	61	234261	TRUE	0.712	0.0102226597996653	FALSE
ENSG00000196230	GGCGGGTTCTAGGTCGGGGC	chr6:31571859-31572562	79	234243	TRUE	0.712	0.00468162838273933	FALSE
ENSG00000196230	CTCAGATCCCCTTCGCCAAC	chr6:31592513-31593395	115	234207	TRUE	0.712	0.03238619586332	FALSE
ENSG00000196230	GGTTTCAGCTTGGGGCGCCA	chr6:31690204-31691207	97	234225	TRUE	0.712	0.000475187495155183	FALSE
ENSG00000196230	AGGGACTTAGGATCAGTGCT	chr6:31898742-31899032	100	234222	TRUE	0.712	0.0104375927115585	FALSE
ENSG00000196230	TGATATGACTGGCTTTATTG	chr6:31908818-31909158	114	234208	TRUE	0.712	0.057045707711187	FALSE
ENSG00000196230	AACCCAAGGGAGGATTATCT	chr6:31948750-31949416	51	234271	TRUE	0.712	-0.00507110155978019	FALSE
ENSG00000196230	GAGCACTGCCTCCCTTGCGC	chr6:32048173-32048746	108	234214	TRUE	0.712	0.0209554750212959	FALSE
ENSG00000196230	GCGCAAATCCGTCACGTCCG	chr6:32152952-32155097	91	234231	TRUE	0.712	-0.0160182857125539	FALSE
ENSG00000196230	GCAGCGGCCCCAGCGAGTTT	chr6:32189659-32190569	148	234174	TRUE	0.712	0.0192568722688753	FALSE
ENSG00000196230	CAGCCTTTACCCCGTGGCCA	chr6:32209987-32210755	101	234221	TRUE	0.712	0.0383191509965393	FALSE
ENSG00000196230	GACATCGAAGTGAGTGGGGT	chr6:32212080-32212272	46	234276	TRUE	0.712	-0.0127247828058934	FALSE
ENSG00000196230	ATTATGCTACATATTATGGG	chr6:32413296-32413959	65	234257	TRUE	0.712	-0.00457366762880707	FALSE
ENSG00000196230	CTGTTCCAGTACTCAGCGTC	chr6:32521797-32522141	58	234264	TRUE	0.712	0.0267805928357063	FALSE
ENSG00000196230	TGAGCGTCGTCGTCCTTCCG	chr6:32761119-32761904	91	234231	TRUE	0.712	0.0508253427147203	FALSE
ENSG00000196230	AGGTTGTCGCGCCCTTGAGC	chr6:32893821-32895308	57	234265	TRUE	0.712	-0.0394287408790319	FALSE
ENSG00000196230	GGTGGTTTGTTGTCCCACGA	chr6:32933624-32934051	91	234231	TRUE	0.712	0.0233111485704764	FALSE
ENSG00000196230	TCGGGACTGGAGTAAGTGTA	chr6:32937142-32937447	178	234144	TRUE	0.712	0.0038864104832399	FALSE
ENSG00000196230	AGCTCTATGATTTCTCTGAT	chr6:33073469-33073887	39	234283	TRUE	0.712	0.0286794446759231	FALSE
ENSG00000196230	TTTCAGTGTTGGCCACTAGG	chr6:33148150-33148553	69	234253	TRUE	0.712	0.0291368342835234	FALSE
ENSG00000198563	GGGAAGGTCCTTATCAAGTG	chr6:29967104-29967966	50	234193	TRUE	0.712	0.0410827379504113	FALSE
ENSG00000198563	CCCGATCTGTCCGAACAAAG	chr6:30101688-30103715	93	234150	TRUE	0.712	0.0176106476132669	FALSE
ENSG00000198563	CCCTTACACCTCCTACTGGA	chr6:30121511-30121989	62	234181	TRUE	0.712	0.0240302803398844	FALSE
ENSG00000198563	TCCCCCACTTGCACTGTTTA	chr6:30195391-30195892	86	234157	TRUE	0.712	0.0346724357909434	FALSE
ENSG00000198563	CCCTGCGGCTGGACCGGACG	chr6:30214044-30214752	75	234168	TRUE	0.712	0.0380227565825724	FALSE
ENSG00000198563	ATTCCCGCGTGGATGACCTC	chr6:30396705-30398221	130	234113	TRUE	0.712	-0.0123920800397261	FALSE
ENSG00000198563	TAGTCGTAGTTCTTCACAGA	chr6:30515018-30515605	110	234133	TRUE	0.712	0.0462168861576995	FALSE
ENSG00000198563	CACAAAAAATCAGTAGTCTG	chr6:30543023-30543229	25	234218	TRUE	0.712	0.0497923099497597	FALSE
ENSG00000198563	GGAAATTGGCTGGATTACCA	chr6:30615799-30616364	15	234228	TRUE	0.712	-0.0220534598036606	FALSE
ENSG00000198563	CCAGTACCGAACTCTCGGAG	chr6:30678987-30679540	128	234115	TRUE	0.712	0.0420291446628518	FALSE
ENSG00000198563	ATGAAATACTCTTGCTAGGC	chr6:30700400-30700858	60	234183	TRUE	0.712	0.0392019462295496	FALSE
ENSG00000198563	TCTCCCTCCAAGCTCTACTC	chr6:30724917-30725281	38	234205	TRUE	0.712	0.0322717632516984	FALSE
ENSG00000198563	GGGAGTAAGTCCTTGGGCAT	chr6:30757410-30757958	109	234134	TRUE	0.712	0.0206737856130013	FALSE
ENSG00000198563	TGCTGCATTGGGAAAATGCT	chr6:30758826-30759331	67	234176	TRUE	0.712	0.0171699142136381	FALSE
ENSG00000198563	ACCCAAGTTACCTCAGGGGA	chr6:30802576-30803273	47	234196	TRUE	0.712	0.0252053440234619	FALSE
ENSG00000198563	CTCTTCCGCAGGTTCATGAC	chr6:30821832-30824781	80	234163	TRUE	0.712	0.0637142720106594	FALSE
ENSG00000198563	CAGCACAATAGGCAGCCTGC	chr6:30838353-30838890	43	234200	TRUE	0.712	-0.00727350600124321	FALSE
ENSG00000198563	TTGATTACAGAGCCAAAGCT	chr6:30876743-30877052	66	234177	TRUE	0.712	0.0293434423677787	FALSE
ENSG00000198563	AGAAGGCTGCTCACAGGGAC	chr6:30972056-30972234	89	234154	TRUE	0.712	0.0241682861899331	FALSE
ENSG00000198563	CTGGTCTGTGGTCCTTCTGG	chr6:31040333-31040522	123	234120	TRUE	0.712	-0.00680804321198547	FALSE
ENSG00000198563	CTGTCACTCAAAGGAGTGGC	chr6:31053801-31054266	89	234154	TRUE	0.712	-0.0320228989065878	FALSE
ENSG00000198563	TGGCTTCTCCTCCATTGCGT	chr6:31121455-31121665	75	234168	TRUE	0.712	0.0326032347632959	FALSE
ENSG00000198563	GAGCGCTGGCTTCCACGCCA	chr6:31125080-31125417	109	234134	TRUE	0.712	0.000798667466249015	FALSE
ENSG00000198563	GGCCCGGGAATTCCGAAGGA	chr6:31157682-31159681	72	234171	TRUE	0.712	0.0471640493697514	FALSE
ENSG00000198563	AGAAGCCCCAACCTCTTCGC	chr6:31169199-31170261	59	234184	TRUE	0.712	-0.0163309332684372	FALSE
ENSG00000198563	ACTCGACTGCACAGCGACCA	chr6:31180432-31187807	126	234117	TRUE	0.712	-0.0128470527539326	FALSE
ENSG00000198563	GAAACCCATAACTGCTGCAC	chr6:31389100-31389716	106	234137	TRUE	0.712	0.0218473169709146	FALSE
ENSG00000198563	GTGTCCTGGGCGATGGTAGT	chr6:31559695-31560201	96	234147	TRUE	0.712	0.0205341321196961	FALSE
ENSG00000198563	TAGTCCAAAGCACGAAGCAC	chr6:31571859-31572562	117	234126	TRUE	0.712	-0.0283163642617872	FALSE
ENSG00000198563	AGGAATGTCCACCACACATA	chr6:31578384-31578819	107	234136	TRUE	0.712	0.0370059361162225	FALSE
ENSG00000198563	GCACTAAACTAGCCAAGGTA	chr6:31637209-31638951	48	234195	TRUE	0.712	0.065024710051258	FALSE
ENSG00000198563	CCACTTCGCCTGCCGCGGTC	chr6:31665807-31669106	46	234197	TRUE	0.712	-0.0441577874381043	FALSE
ENSG00000198563	GGTCTTTGTAATGTGAGATG	chr6:31745203-31745428	118	234125	TRUE	0.712	-0.0296675828271296	FALSE
ENSG00000198563	TCAGTGTACAAAGTGGCCAG	chr6:31745203-31745428	157	234086	TRUE	0.712	-0.000743034967761513	FALSE
ENSG00000198563	GGCACGAGACACCTCACCTA	chr6:31775257-31778081	112	234131	TRUE	0.712	-0.0165609910299094	FALSE
ENSG00000198563	GAGGGCCTCATCGGACCATT	chr6:31776485-31778192	188	234055	TRUE	0.712	-0.00598254863120617	FALSE
ENSG00000198563	GAACTGACCTAGCTCGTGGC	chr6:31834234-31835425	69	234174	TRUE	0.712	0.00296977421905709	FALSE
ENSG00000198563	GCACCTGAGTCCCACGAGTC	chr6:31933757-31937257	117	234126	TRUE	0.712	-0.0124095021438544	FALSE
ENSG00000198563	TTTGCTTGTTCACTTTGGCG	chr6:32061096-32061628	61	234182	TRUE	0.712	0.0166768306132625	FALSE
ENSG00000198563	CGGTTGGAGAGAGAGTCCCG	chr6:32131560-32131874	65	234178	TRUE	0.712	0.0310444806085481	FALSE
ENSG00000198563	TTAGCTTTACTCTGAGTGAG	chr6:32228902-32229682	80	234163	TRUE	0.712	-0.000858455057977991	FALSE
ENSG00000198563	CTAGGAATGACCACTGGAGT	chr6:32475226-32476196	70	234173	TRUE	0.712	0.0219459352082336	FALSE
ENSG00000198563	CGGACAGCGACGCCACCATC	chr6:32583639-32584799	90	234153	TRUE	0.712	-0.0273828653405541	FALSE
ENSG00000198563	CTCCCTATAACTTGGAATGT	chr6:32589565-32590024	85	234158	TRUE	0.712	-0.0244586391362418	FALSE
ENSG00000198563	TTTATGAGCTCATTCTGAAG	chr6:32816993-32817234	36	234207	TRUE	0.712	0.0375881284720965	FALSE
ENSG00000198563	ATCCACGGGACCTGCGGTTT	chr6:32893821-32895308	117	234126	TRUE	0.712	-0.0229632272531002	FALSE
ENSG00000198563	TCCAGGGTGCGCTGGAGTTA	chr6:33082767-33083042	75	234168	TRUE	0.712	0.0277442966980663	FALSE
ENSG00000198563	TAGGGAGGGGCGCACGCTGA	chr6:33116430-33118817	82	234161	TRUE	0.712	-0.00873735348895055	FALSE
ENSG00000198563	ACACAGTCTGAGTGGGATAA	chr6:33197523-33197806	115	234128	TRUE	0.712	0.0330988000323007	FALSE
ENSG00000204231	GCCAGAAGTGAGAGAGTGCT	chr12:102957453-102957736	21	69414	TRUE	0.712	-0.072804599989347	FALSE
ENSG00000204231	GAAACATATCACAGCTGCCA	chr2:113117714-113127811	35	69400	TRUE	0.712	0.070858305698396	FALSE
ENSG00000204231	TGAAGGACCCTACGTAGGTT	chr6:29941886-29943609	13	69422	TRUE	0.712	-0.144967760850911	FALSE
ENSG00000204231	AGTTAAGCTGCTATACCTGA	chr6:29964667-29966468	19	69416	TRUE	0.712	0.136308989725749	FALSE
ENSG00000204231	CAAATAGAGATCCCTGGCTC	chr6:29994672-29995484	20	69415	TRUE	0.712	0.118789374404683	FALSE
ENSG00000204231	CCAACCCCCACGACGCTACG	chr6:30074348-30076389	46	69389	TRUE	0.712	0.0622695527184052	FALSE
ENSG00000204231	CTGAGATGGAGTAGCTCCAT	chr6:30360164-30360578	23	69412	TRUE	0.712	0.0970563263220046	FALSE
ENSG00000204231	TTTAGTCCTCCAGATGGCTG	chr6:30411464-30412023	23	69412	TRUE	0.712	0.0739891308787237	FALSE
ENSG00000204231	AGGATAGAGCTGCAGACCTC	chr6:30464762-30464931	33	69402	TRUE	0.712	-0.115036183541977	FALSE
ENSG00000204231	CGGTCCCGCCCGAGCTCGCC	chr6:30466076-30467154	26	69409	TRUE	0.712	-0.0711056167914161	FALSE
ENSG00000204231	CACTACCACATAGGGGTTCC	chr6:30495980-30497165	27	69408	TRUE	0.712	-0.0726941748667502	FALSE
ENSG00000204231	AGCCCAACCAAGAGGCCTCT	chr6:30682129-30682401	16	69419	TRUE	0.712	-0.127648823467571	FALSE
ENSG00000204231	TCAGCTATATAAGGTCACAA	chr6:30682129-30682401	13	69422	TRUE	0.712	0.1177315506706	FALSE
ENSG00000204231	ACAGAGCCAATGGGGATTCA	chr6:30708107-30708404	37	69398	TRUE	0.712	0.0820214213327202	FALSE
ENSG00000204231	TTCGCCGCGGGGCAACTACC	chr6:30742057-30744943	27	69408	TRUE	0.712	-0.127821051303523	FALSE
ENSG00000204231	AGGATCCTTGCTTGAGCTAG	chr6:30757410-30757958	21	69414	TRUE	0.712	0.0868948769720652	FALSE
ENSG00000204231	GGCCACCCCCCATAGTAAAG	chr6:30827960-30829342	55	69380	TRUE	0.712	-0.0783788998931954	FALSE
ENSG00000204231	CCGTTGTCACTTGACTCCAC	chr6:30882549-30883059	22	69413	TRUE	0.712	0.0854047292404778	FALSE
ENSG00000204231	ATCTACTAGGTATGAGGTCC	chr6:30974157-30976681	11	69424	TRUE	0.712	0.0652515810820038	FALSE
ENSG00000204231	AGCCCTGCTGAGAAAAGTAC	chr6:31268128-31268420	17	69418	TRUE	0.712	-0.108415579589654	FALSE
ENSG00000204231	GGGACTGCGGAGACGCTGAT	chr6:31270985-31272710	28	69407	TRUE	0.712	0.0713599257019255	FALSE
ENSG00000204231	ACCCAGGTCCGAATCCACCG	chr6:31493799-31494553	24	69411	TRUE	0.712	0.0974383451502163	FALSE
ENSG00000204231	GGATGTCGTTCCGCCCCGAC	chr6:31547323-31547789	50	69385	TRUE	0.712	-0.0756675470039745	FALSE
ENSG00000204231	AGCTGCGTGAGAGCCGAGCC	chr6:31558164-31558469	30	69405	TRUE	0.712	-0.121748246136052	FALSE
ENSG00000204231	GACTGTGGTCCGGTGGGCCC	chr6:31560306-31560752	10	69425	TRUE	0.712	0.0963173759064342	FALSE
ENSG00000204231	ACGCTCAGGTCCCTTTATAG	chr6:31571859-31572562	36	69399	TRUE	0.712	-0.0757741181119156	FALSE
ENSG00000204231	TGCACTGTCCCCACTCCCTC	chr6:31658396-31658559	19	69416	TRUE	0.712	0.0884872216467942	FALSE
ENSG00000204231	CTCCATCCAATAAAGCGGGC	chr6:31660259-31661159	17	69418	TRUE	0.712	-0.154171106719148	FALSE
ENSG00000204231	ACGACTTCAGACTCACCGGC	chr6:31665807-31669106	22	69413	TRUE	0.712	-0.116108530552715	FALSE
ENSG00000204231	GACCGCTACAGCGCAGGCCG	chr6:31666094-31666177	17	69418	TRUE	0.712	0.113283910868258	FALSE
ENSG00000204231	AGTTTATCTGACCATAAGAC	chr6:31690204-31691207	23	69412	TRUE	0.712	0.119568403001361	FALSE
ENSG00000204231	GTGAGCAGCTATCGCCACTC	chr6:31711205-31712020	19	69416	TRUE	0.712	0.107831877198358	FALSE
ENSG00000204231	CTGTGGGCCCTCAAGTTGAA	chr6:31762763-31764032	42	69393	TRUE	0.712	0.0639146626971259	FALSE
ENSG00000204231	TTGGTCCAGTGATGCTAAGG	chr6:31940351-31941119	40	69395	TRUE	0.712	-0.0859303812877832	FALSE
ENSG00000204231	TGCAGTTAGACATCCAGGCC	chr6:31983861-31984064	27	69408	TRUE	0.712	0.0672648471466344	FALSE
ENSG00000204231	TCACTGTCCGAGCCCTTCGA	chr6:32087832-32091781	27	69408	TRUE	0.712	-0.147829080319122	FALSE
ENSG00000204231	GATGTGTCACTGGTAGGCGG	chr6:32103307-32106706	50	69385	TRUE	0.712	0.0794681311440251	FALSE
ENSG00000204231	CCACCAAACAGCTCCCTCTA	chr6:32103513-32103696	21	69414	TRUE	0.712	0.0569489240833845	FALSE
ENSG00000204231	CCTGTCATTACTGTCACCAG	chr6:32116811-32117036	17	69418	TRUE	0.712	-0.141893710189835	FALSE
ENSG00000204231	AGTCATACCGCGGACCCAAT	chr6:32148386-32149177	24	69411	TRUE	0.712	0.106282088485934	FALSE
ENSG00000204231	CTTATCGATGATTGACGCCG	chr6:32166448-32169512	18	69417	TRUE	0.712	-0.122740557025444	FALSE
ENSG00000204231	AGGGGACACACCACCACCAG	chr6:32188316-32188540	3	69432	TRUE	0.712	-0.401406729616471	FALSE
ENSG00000204231	TGAGTCATGTCCCTCATGGT	chr6:32212080-32212272	19	69416	TRUE	0.712	0.132405112152006	FALSE
ENSG00000204231	TCATCGGCCCAGCGATGCAT	chr6:32796677-32797916	24	69411	TRUE	0.712	0.106581688228835	FALSE
ENSG00000204231	CCAGTAGGACCTCGGGAGGT	chr6:32829550-32829856	16	69419	TRUE	0.712	-0.115329762486266	FALSE
ENSG00000204231	GTTTACAGAAAAGCTGTAAA	chr6:32885752-32886155	17	69418	TRUE	0.712	-0.155613031969031	FALSE
ENSG00000204231	CAAATCAGTCTCAGTCCGTG	chr6:33009235-33009931	28	69407	TRUE	0.712	0.0861799052359957	FALSE
ENSG00000204248	TGAGCACTGCTCCATCCAGT	chr6:30121511-30121989	4	6492	TRUE	0.712	0.0799207315550428	FALSE
ENSG00000204248	ACTATCCCCATGGTCATCAG	chr6:30308057-30310057	3	6493	TRUE	0.712	0.0985814693678142	FALSE
ENSG00000204248	AGTATGCGGTGTGCTTCACT	chr6:30700400-30700858	3	6493	TRUE	0.712	0.243960962004577	FALSE
ENSG00000204248	GTCCATCCCCTGAGGTAACT	chr6:30802576-30803273	3	6493	TRUE	0.712	-0.435611313683937	FALSE
ENSG00000204248	GATTGGCTGGAGAATTGACT	chr6:30988472-30988856	3	6493	TRUE	0.712	-0.303772558689894	FALSE
ENSG00000204248	TCCCATGAGTCCTTCCCGTT	chr6:31083575-31084324	4	6492	TRUE	0.712	-0.263842579770671	FALSE
ENSG00000204248	GCAGAATTGCTGTGGACTGG	chr6:31102152-31102888	3	6493	TRUE	0.712	0.215691705728512	FALSE
ENSG00000204248	AAAAACACTTGTAATTCTGG	chr6:31192567-31192812	3	6493	TRUE	0.712	-0.376464965341911	FALSE
ENSG00000204248	CCATCACCTCAAAATGCCGT	chr6:31196931-31198563	4	6492	TRUE	0.712	0.146299703360904	FALSE
ENSG00000204248	GAGCGGCGGGGCGTTTCCGG	chr6:31497604-31498618	4	6492	TRUE	0.712	0.273525565494501	FALSE
ENSG00000204248	TTAAGGGACACACTACCTAA	chr6:31638882-31641381	3	6493	TRUE	0.712	0.244672159815818	FALSE
ENSG00000204248	CAGCGCTACTACGAGGTTCT	chr6:31644432-31646581	3	6493	TRUE	0.712	0.170201463547923	FALSE
ENSG00000204248	ATTCCTCGACAACCTTAGCA	chr6:31710646-31710912	4	6492	TRUE	0.712	0.276889174244285	FALSE
ENSG00000204248	CGAGATTGGTCGGATGACTT	chr6:31826877-31828644	3	6493	TRUE	0.712	0.275740763362707	FALSE
ENSG00000204248	GTGATGGCCGACCGTATGCT	chr6:31978820-31980627	4	6492	TRUE	0.712	-0.32204541771487	FALSE
ENSG00000204248	GTCCCAGAGACGGTCCCAGT	chr6:32109687-32111103	3	6493	TRUE	0.712	0.251649296318054	FALSE
ENSG00000204248	GGCTGTAGGACTCGTTGTAG	chr6:32166448-32169512	3	6493	TRUE	0.712	-0.283575397928779	FALSE
ENSG00000204248	CTCCATGGCACGTGGGGCTG	chr6:32394801-32394975	4	6492	TRUE	0.712	-0.362127382805768	FALSE
ENSG00000204248	TGAGAGGCACATGTATGTAC	chr6:32866897-32867503	3	6493	TRUE	0.712	-0.540759238222808	FALSE
ENSG00000204248	ACGCCGTCAGAGCCACTGTC	chr6:33075566-33076192	3	6493	TRUE	0.712	0.175592522168461	FALSE
ENSG00000204248	CAGTAAATCCTCTCGCTGCG	chr6:33116430-33118817	3	6493	TRUE	0.712	0.205699922157888	FALSE
ENSG00000204252	TACATAAAAGATATGCAGCG	chr6:29705703-29706028	24	66874	TRUE	0.712	0.0940754245818818	FALSE
ENSG00000204252	TTCATTGGGTGAGCGGTCGC	chr6:29748405-29749554	17	66881	TRUE	0.712	0.0765131699750052	FALSE
ENSG00000204252	ATGGGCTGTCTGTAATGCTC	chr6:29758782-29759248	25	66873	TRUE	0.712	0.104514159878889	FALSE
ENSG00000204252	GGTGGAATCCCTGTTAGGAA	chr6:29812946-29813558	17	66881	TRUE	0.712	-0.149659503598301	FALSE
ENSG00000204252	CCAGGTTGTCCCTCCGGTGC	chr6:29850094-29850626	32	66866	TRUE	0.712	-0.0829300269098452	FALSE
ENSG00000204252	GGGCGCCCGAGCGCGTTCTC	chr6:29976370-29977471	23	66875	TRUE	0.712	-0.145738477156072	FALSE
ENSG00000204252	AGGGACCGGGTGCGCTCAGA	chr6:30463701-30464128	36	66862	TRUE	0.712	-0.0850689347758633	FALSE
ENSG00000204252	ACTCTCCCCGGTCTAGGGTC	chr6:30489143-30490745	17	66881	TRUE	0.712	-0.143110391376467	FALSE
ENSG00000204252	CGACAGAATTACCGCCGCGG	chr6:30555370-30557804	24	66874	TRUE	0.712	-0.13661894490452	FALSE
ENSG00000204252	CTCATTCCCACCTCTCAGTT	chr6:30614391-30614769	22	66876	TRUE	0.712	-0.0961830374374388	FALSE
ENSG00000204252	CCTGATCCTTGACCTTGGAG	chr6:30652776-30653012	15	66883	TRUE	0.712	-0.120222860599232	FALSE
ENSG00000204252	AGGGGCAGCCCAACCCGTAG	chr6:30700400-30700858	33	66865	TRUE	0.712	-0.0946827645375303	FALSE
ENSG00000204252	TGAGAGACTATAGTAGGCAT	chr6:30795771-30796496	29	66869	TRUE	0.712	0.0766099992101847	FALSE
ENSG00000204252	ACAGCCCGTCATACCCTGGT	chr6:30882549-30883059	29	66869	TRUE	0.712	0.0617033132227125	FALSE
ENSG00000204252	AGGGTTTGGGCCACTCCCTG	chr6:31057464-31057857	28	66870	TRUE	0.712	-0.0994779053127364	FALSE
ENSG00000204252	GTTAGGGGAGGTGATACGCG	chr6:31115782-31118256	29	66869	TRUE	0.712	0.0863406530155784	FALSE
ENSG00000204252	TTCCTGCCCGCGCGATCGCT	chr6:31137292-31138485	38	66860	TRUE	0.712	-0.0801510633400304	FALSE
ENSG00000204252	GCCAATCGGGAACGGCACGG	chr6:31157682-31159681	38	66860	TRUE	0.712	-0.0746298992725194	FALSE
ENSG00000204252	GCTTCCAACTGCTGCGCATA	chr6:31159254-31159656	39	66859	TRUE	0.712	0.0900793095474111	FALSE
ENSG00000204252	TAAGAATTCCAGAGTAGGGT	chr6:31164051-31164328	24	66874	TRUE	0.712	0.0878010009452419	FALSE
ENSG00000204252	CACCGAACAATGGACAGAAG	chr6:31216413-31216739	33	66865	TRUE	0.712	-0.130368183187543	FALSE
ENSG00000204252	GTACCTTCTGATCCAAAGAT	chr6:31389100-31389716	41	66857	TRUE	0.712	0.0263393649403008	FALSE
ENSG00000204252	AGGGCGCCGTAAGATGGGCA	chr6:31497782-31499781	43	66855	TRUE	0.712	-0.0868945664490663	FALSE
ENSG00000204252	CTCATCCTCCTATTGATGAC	chr6:31546358-31547231	13	66885	TRUE	0.712	-0.147246016144686	FALSE
ENSG00000204252	GTAACGGAGACGGCCGACCC	chr6:31580665-31581864	38	66860	TRUE	0.712	0.055168598084866	FALSE
ENSG00000204252	GTAATAGACGGTGCTGCCCA	chr6:31589309-31589721	25	66873	TRUE	0.712	-0.129289172842936	FALSE
ENSG00000204252	ACTGGGCCTGCGTGGACCGC	chr6:31659112-31659495	25	66873	TRUE	0.712	0.0744885755411229	FALSE
ENSG00000204252	TGTCGCAACTCGCCCGGAGG	chr6:31702534-31703582	30	66868	TRUE	0.712	0.0893609355726876	FALSE
ENSG00000204252	TCCCTAGTAGACATGCTGCT	chr6:31706742-31706917	23	66875	TRUE	0.712	0.0940949532969375	FALSE
ENSG00000204252	ACGAGTAAAAATAGCCCCGG	chr6:31734684-31735403	33	66865	TRUE	0.712	-0.112635839364651	FALSE
ENSG00000204252	GGAGCCTGTCCACTATGTCC	chr6:31772888-31773174	32	66866	TRUE	0.712	0.0955054501995019	FALSE
ENSG00000204252	CTCGATCCCGCTCCCGATCT	chr6:31952857-31954856	20	66878	TRUE	0.712	-0.116779425187303	FALSE
ENSG00000204252	GCGTGAACTATCGCTGCGGA	chr6:31958452-31959632	25	66873	TRUE	0.712	0.0616418485425563	FALSE
ENSG00000204252	TACGATGTCCCGCCGTAGCA	chr6:31969629-31970067	24	66874	TRUE	0.712	0.111544976682413	FALSE
ENSG00000204252	ATTCTTTCCAGGCGAGATAA	chr6:32108025-32109567	19	66879	TRUE	0.712	0.0961534494916949	FALSE
ENSG00000204252	TTCAGAGCTCATTCAGTACA	chr6:32131560-32131874	29	66869	TRUE	0.712	0.0466424003707517	FALSE
ENSG00000204252	CCTCCCTATAACTTGGAATG	chr6:32589565-32590024	22	66876	TRUE	0.712	0.0916063889739704	FALSE
ENSG00000204252	TACCCGCCGCGTGTAGGGGA	chr6:32843667-32845108	17	66881	TRUE	0.712	-0.125344534599105	FALSE
ENSG00000204252	GCTACCTATGACTTGTAATT	chr6:32999970-33000394	33	66865	TRUE	0.712	-0.11186918031295	FALSE
ENSG00000204252	AGTTCCACTTAATCTACAGT	chr6:33125958-33126566	28	66870	TRUE	0.712	0.0676046692020604	FALSE
ENSG00000204256	CTGGGTACTATGACCCTCGG	chr6:29813800-29815780	115	182289	TRUE	0.712	-0.0433071636183734	FALSE
ENSG00000204256	ACACAGCTGCGACGTGGACT	chr6:29956599-29956842	68	182336	TRUE	0.712	0.0501953665168378	FALSE
ENSG00000204256	GGGCGCCATGACCCCATCGT	chr6:30006570-30007933	53	182351	TRUE	0.712	-0.0757380029996049	FALSE
ENSG00000204256	CGCTCATCGAGAGCGGTTCC	chr6:30101688-30103715	49	182355	TRUE	0.712	0.0294685861084208	FALSE
ENSG00000204256	CTCTCTGGCGGCATCGAGCG	chr6:30101688-30103715	22	182382	TRUE	0.712	-0.0851567667488294	FALSE
ENSG00000204256	GGATTAGTCGCCTATCTACC	chr6:30212915-30213890	55	182349	TRUE	0.712	0.0546676273361729	FALSE
ENSG00000204256	TCTCGTACGCTCACCGGGTT	chr6:30212915-30213890	80	182324	TRUE	0.712	0.055839078816674	FALSE
ENSG00000204256	CTTCACATTCTCTCAGTACT	chr6:30319613-30319898	65	182339	TRUE	0.712	0.0560520754091267	FALSE
ENSG00000204256	CTACGCTTCAGGGGTCGCCC	chr6:30515789-30516822	88	182316	TRUE	0.712	0.050318626278518	FALSE
ENSG00000204256	CTCGTGAGTCAGGGCACCTT	chr6:30544696-30545170	73	182331	TRUE	0.712	0.0394631410592019	FALSE
ENSG00000204256	ACTGCTTGTAGTGTCCTGAA	chr6:30633657-30637057	75	182329	TRUE	0.712	-0.0508420738364127	FALSE
ENSG00000204256	TTAAATCTTATTGTATGAAC	chr6:30646087-30646314	45	182359	TRUE	0.712	-0.0814930131037233	FALSE
ENSG00000204256	CTATAAGGCCCTTTCCTGCC	chr6:30666373-30666625	81	182323	TRUE	0.712	-0.0331532154641251	FALSE
ENSG00000204256	TGAGAAGCCCAGTCAGAAGT	chr6:30682129-30682401	51	182353	TRUE	0.712	0.0545142023769631	FALSE
ENSG00000204256	CGGCCGAGAAGCTACAGGGG	chr6:30690559-30691273	42	182362	TRUE	0.712	0.0687803358181514	FALSE
ENSG00000204256	AGTATTTGGGAGTAAGTCCT	chr6:30757410-30757958	25	182379	TRUE	0.712	0.0740870774811173	FALSE
ENSG00000204256	CTCACTACATAAGGAGTACC	chr6:30821835-30822246	47	182357	TRUE	0.712	-0.045339723769824	FALSE
ENSG00000204256	TTTATAGTTTGGTCTTTCAT	chr6:30842041-30842500	52	182352	TRUE	0.712	-0.0573415061995541	FALSE
ENSG00000204256	GAAGCACTGCCTGGGTCATT	chr6:30855845-30856055	91	182313	TRUE	0.712	0.0291595479686012	FALSE
ENSG00000204256	CATATCGGGACACAGTCTGA	chr6:30981874-30982979	35	182369	TRUE	0.712	0.0580310539020457	FALSE
ENSG00000204256	AGAGCATCAGGACACACGCC	chr6:31009816-31010085	64	182340	TRUE	0.712	-0.0526861607001313	FALSE
ENSG00000204256	CAGCACCCGCTGGCACTGCT	chr6:31016738-31017365	38	182366	TRUE	0.712	0.0876808890876426	FALSE
ENSG00000204256	GGGCCCATCGTCTCGCACTC	chr6:31115782-31118256	45	182359	TRUE	0.712	0.0545857641149825	FALSE
ENSG00000204256	GGTGACGTCCACAGTAGTGC	chr6:31122864-31123588	80	182324	TRUE	0.712	0.0494539040934036	FALSE
ENSG00000204256	TGAGGTGGACAACCGACCTC	chr6:31137292-31138485	97	182307	TRUE	0.712	-0.0552091880817939	FALSE
ENSG00000204256	GCTGCTTAGCTGCTCATCTG	chr6:31142479-31142749	78	182326	TRUE	0.712	0.0470447827817333	FALSE
ENSG00000204256	GGAAAAGGCTTATGGGCCAG	chr6:31202775-31203156	68	182336	TRUE	0.712	-0.0409629094345613	FALSE
ENSG00000204256	AAGGCTTTCAGAAATCAGGC	chr6:31491962-31492232	32	182372	TRUE	0.712	0.0460809042040047	FALSE
ENSG00000204256	CATGGCTAGTCGGAGCAGTC	chr6:31533582-31537581	41	182363	TRUE	0.712	-0.0449610733289066	FALSE
ENSG00000204256	TTACATCAGACCCGCCCCCC	chr6:31643943-31644721	74	182330	TRUE	0.712	-0.0328223137034864	FALSE
ENSG00000204256	TTTATACTAGGTCGCGCTAG	chr6:31728778-31730584	91	182313	TRUE	0.712	0.0487299508002008	FALSE
ENSG00000204256	CATCCCCATGGTGAGCCGCT	chr6:31776485-31778192	56	182348	TRUE	0.712	0.0567472193733045	FALSE
ENSG00000204256	GAGGATACCCACTCTACCTG	chr6:31937857-31939856	81	182323	TRUE	0.712	-0.0398984953818452	FALSE
ENSG00000204256	GGGATTTCATACCACCAGGC	chr6:32234915-32235334	53	182351	TRUE	0.712	0.0528278290146583	FALSE
ENSG00000204256	GGGTGGCTTCCGCATAGAAC	chr6:32402860-32403151	23	182381	TRUE	0.712	-0.0708066675985677	FALSE
ENSG00000204256	CAGTTCAGATGTGACTTGAC	chr6:32558427-32558954	72	182332	TRUE	0.712	0.0497156012144999	FALSE
ENSG00000204256	CCAGGTACATCAGATCCATC	chr6:32666396-32666894	81	182323	TRUE	0.712	-0.0500222159185812	FALSE
ENSG00000204256	GGTCAGACCACGCAGAGAGC	chr6:32866897-32867503	66	182338	TRUE	0.712	-0.0513085567368665	FALSE
ENSG00000204256	ACACTCTGAGCAATCTCACG	chr6:32940624-32941835	92	182312	TRUE	0.712	0.036088524863639	FALSE
ENSG00000204256	GAGGTCCTCCCTTCGGTTTG	chr6:32967566-32967796	82	182322	TRUE	0.712	-0.054477886096853	FALSE
ENSG00000204256	GGAAAGACGCTTACCTCGGT	chr6:33091862-33092619	65	182339	TRUE	0.712	-0.044218492417826	FALSE
ENSG00000204256	CTGAAATAAAATCACATCGA	chr6:33125958-33126566	60	182344	TRUE	0.712	0.0588506682652007	FALSE
ENSG00000204256	GAGAAGAGAGGATGGCCGTA	chr6:33178894-33179564	66	182338	TRUE	0.712	-0.028559246509511	FALSE
ENSG00000204256	CCAAAGTCCTGAGGTTTAAG	chr6:33199885-33200000	72	182332	TRUE	0.712	-0.0417246619273158	FALSE
ENSG00000204257	AAAACTGGCGCCCGCAGCTT	chr6:29748405-29749554	16	65879	TRUE	0.712	-0.14270450939074	FALSE
ENSG00000204257	CATAAGCAGGCTCCATCACT	chr6:29967104-29967966	18	65877	TRUE	0.712	0.104995384812123	FALSE
ENSG00000204257	GCGCTCGAAGGCGGTCACGG	chr6:30074348-30076389	22	65873	TRUE	0.712	0.08421745907081	FALSE
ENSG00000204257	TGGGCGGGCTTGACTGATGT	chr6:30411464-30412023	33	65862	TRUE	0.712	0.0663289173192818	FALSE
ENSG00000204257	GATTCAGTCAAGATACTGTT	chr6:30495980-30497165	25	65870	TRUE	0.712	-0.0889283000459118	FALSE
ENSG00000204257	GTTGTTGGTAGGAAGCACGA	chr6:30507742-30508763	30	65865	TRUE	0.712	-0.12563850734499	FALSE
ENSG00000204257	ACCTCTCCACTTCTGCCACT	chr6:30529488-30530455	23	65872	TRUE	0.712	-0.134542435219738	FALSE
ENSG00000204257	GCTCCATTCCACTACGGGTT	chr6:30700400-30700858	21	65874	TRUE	0.712	0.0861100291981043	FALSE
ENSG00000204257	CTTAAGTTGACTACATTAAC	chr6:30827960-30829342	10	65885	TRUE	0.712	-0.181454637285807	FALSE
ENSG00000204257	CACTGTAGCCTTTGAGACCA	chr6:30964039-30964778	27	65868	TRUE	0.712	0.0797557816876673	FALSE
ENSG00000204257	GTTGCTAACACTCACTGTGA	chr6:31021855-31022378	33	65862	TRUE	0.712	-0.098832626902821	FALSE
ENSG00000204257	CAGCCCTGGGGTGAAGTAAG	chr6:31508898-31509553	22	65873	TRUE	0.712	-0.107900954386817	FALSE
ENSG00000204257	GAGTGCTGAGCTGCAGATAG	chr6:31508898-31509553	27	65868	TRUE	0.712	-0.109106400639461	FALSE
ENSG00000204257	CCCCGACTTCCCCAAAGTTG	chr6:31515513-31516701	26	65869	TRUE	0.712	0.0944457683118953	FALSE
ENSG00000204257	CTCATCCTCCTATTGATGAC	chr6:31546358-31547231	15	65880	TRUE	0.712	0.109097152528308	FALSE
ENSG00000204257	GTGAACAGCCCTTATCTCAG	chr6:31560306-31560752	39	65856	TRUE	0.712	0.0868573154757741	FALSE
ENSG00000204257	GCAATAGTGGACGGGATGGG	chr6:31589309-31589721	16	65879	TRUE	0.712	-0.190471686843136	FALSE
ENSG00000204257	CGTTGCGATTATATTCGAGA	chr6:31682877-31683871	16	65879	TRUE	0.712	-0.137671371255901	FALSE
ENSG00000204257	CCCTGAAGGATTCCTGTGTA	chr6:31718391-31718642	39	65856	TRUE	0.712	-0.102808826688602	FALSE
ENSG00000204257	GCGAGCGAATCAGCGGCGTG	chr6:31723308-31723688	35	65860	TRUE	0.712	-0.0871430561043767	FALSE
ENSG00000204257	CCAAAGATAGCCTTTCTGTC	chr6:31737959-31738266	13	65882	TRUE	0.712	-0.104176842336301	FALSE
ENSG00000204257	CTCCGCTTCATTCAAATCTG	chr6:31750303-31751126	42	65853	TRUE	0.712	-0.0861858274052598	FALSE
ENSG00000204257	CACTGAAGATGCAATAGTCA	chr6:31851673-31852487	41	65854	TRUE	0.712	0.0452922220743011	FALSE
ENSG00000204257	TAACACTATACCCATGGTTG	chr6:31948750-31949416	27	65868	TRUE	0.712	0.0784761821350406	FALSE
ENSG00000204257	GCCCCGAGACGGCGACCGCT	chr6:32048173-32048746	33	65862	TRUE	0.712	0.0819181859057192	FALSE
ENSG00000204257	GAGTCATGTCCCTCATGGTT	chr6:32212080-32212272	31	65864	TRUE	0.712	0.0957535567716945	FALSE
ENSG00000204257	CCGCGGCGAGCTAAGTGGTC	chr6:32837657-32839102	8	65887	TRUE	0.712	-0.214729136930446	FALSE
ENSG00000204257	GAGCCACATCAGTGACCTCC	chr6:33082767-33083042	16	65879	TRUE	0.712	-0.105373783050004	FALSE
ENSG00000204257	GTCCTCGGCCATGGGAACGA	chr6:33091862-33092619	17	65878	TRUE	0.712	-0.146174652720234	FALSE
ENSG00000204257	CAGGAGAAACCGGCCCTATG	chr6:33172538-33173310	44	65851	TRUE	0.712	-0.0946022103498925	FALSE
ENSG00000204257	TCCCTTGGAAACCCTAGGCG	chr6:33172538-33173310	18	65877	TRUE	0.712	0.109653587204204	FALSE
ENSG00000204257	AATCAAATATCGCCCTCTAG	chr6:33197523-33197806	19	65876	TRUE	0.712	0.0946587712386628	FALSE
ENSG00000204261	GGACTATTCCCAACCAGTGA	chr6:29917733-29918203	3	5206	TRUE	0.712	0.220352840821931	FALSE
ENSG00000204261	CTTCAAAGTCACCATCGATT	chr6:30590211-30591236	3	5206	TRUE	0.712	0.151902179736553	FALSE
ENSG00000204261	ACGCGCTTCAGCCGGCTCTA	chr6:30907744-30908674	3	5206	TRUE	0.712	0.353861562016889	FALSE
ENSG00000204261	GATGGTCTCATAAGCTGTGG	chr6:30964039-30964778	4	5205	TRUE	0.712	0.185703110529539	FALSE
ENSG00000204261	ACTGCTGTCGAGGCCTGCTG	chr6:31072588-31072809	4	5205	TRUE	0.712	0.11976601227225	FALSE
ENSG00000204261	CAGACCCGGAGCCTCATACA	chr6:31133357-31133579	4	5205	TRUE	0.712	0.295462970237785	FALSE
ENSG00000204261	CCTTCCCACCAGGGACACCT	chr6:31770470-31770715	3	5206	TRUE	0.712	0.230312911909794	FALSE
ENSG00000204261	TGTGATGGCCGACCGTATGC	chr6:31978820-31980627	4	5205	TRUE	0.712	0.25274281958876	FALSE
ENSG00000204261	CACCAGTGCTGAACATCACG	chr6:33091862-33092619	4	5205	TRUE	0.712	0.231153056929856	FALSE
ENSG00000204264	CTTGCTCCACAGGCTAGTGA	chr11:5269651-5269865	63	156488	TRUE	0.712	0.0633199399231895	FALSE
ENSG00000204264	CGGGCTTGCAGCTTTCACGC	chr4:112515941-112516776	63	156488	TRUE	0.712	-0.0396854572818492	FALSE
ENSG00000204264	CGTGGTCGCGTGTGTAACTC	chr6:29976370-29977471	43	156508	TRUE	0.712	-0.0756718687183819	FALSE
ENSG00000204264	TCTGGGAATTCCGGGCGTTT	chr6:30060535-30062064	3	156548	TRUE	0.712	0.193605578307253	FALSE
ENSG00000204264	AAGGCTGAGCCAGGTGTAGA	chr6:30411464-30412023	23	156528	TRUE	0.712	-0.0677563663365208	FALSE
ENSG00000204264	CTGAGGGCACTCCCCTCACT	chr6:30541492-30542052	57	156494	TRUE	0.712	-0.0393917136228459	FALSE
ENSG00000204264	GACTGGAGGCCTGAGACAGC	chr6:30684704-30684912	50	156501	TRUE	0.712	-0.0683752111975479	FALSE
ENSG00000204264	GGCTCTGCAGCCGCTCACGT	chr6:30690559-30691273	38	156513	TRUE	0.712	-0.0805330879831434	FALSE
ENSG00000204264	TACATAAATCTTTCCTTGGT	chr6:30837850-30838025	29	156522	TRUE	0.712	-0.0867714673624994	FALSE
ENSG00000204264	TGTAGAGATTGGTAGAGATA	chr6:30876743-30877052	59	156492	TRUE	0.712	0.0327175861842816	FALSE
ENSG00000204264	GTACCCGTGGTGGGTACGAG	chr6:30915349-30915863	19	156532	TRUE	0.712	0.0767571908779701	FALSE
ENSG00000204264	TGGAGTTGGCTACTCCTGTT	chr6:30974157-30976681	66	156485	TRUE	0.712	0.049971716578883	FALSE
ENSG00000204264	AGGTGTCCCTTTAGCCGTCA	chr6:31127937-31128440	59	156492	TRUE	0.712	0.063966963299133	FALSE
ENSG00000204264	TGACCGTTCTAAGGTGAGCC	chr6:31127937-31128440	36	156515	TRUE	0.712	-0.0720062795971853	FALSE
ENSG00000204264	TTGACAAACAGCTTCCTCTT	chr6:31142479-31142749	37	156514	TRUE	0.712	0.0796660896412968	FALSE
ENSG00000204264	ATCTCTGTGCCCCAGCCTTC	chr6:31152858-31153057	77	156474	TRUE	0.712	0.046073682687003	FALSE
ENSG00000204264	GGCGAAGGATGTTTGCCTAA	chr6:31170419-31170828	11	156540	TRUE	0.712	0.126653645019554	FALSE
ENSG00000204264	TTGCTGGCGACGGTTCGTTC	chr6:31180225-31181002	30	156521	TRUE	0.712	-0.0758993236003615	FALSE
ENSG00000204264	GAAATAAAATGCTGCAAGAT	chr6:31486082-31486696	63	156488	TRUE	0.712	-0.0656247608658584	FALSE
ENSG00000204264	CAGCAAGAAGCACCACCTCC	chr6:31498750-31499105	34	156517	TRUE	0.712	0.0429114530454504	FALSE
ENSG00000204264	ACATGGGTGAGGCTTAAGGG	chr6:31570582-31572581	68	156483	TRUE	0.712	0.055473536765409	FALSE
ENSG00000204264	GTAGTCCAAAGCACGAAGCA	chr6:31571859-31572562	122	156429	TRUE	0.712	-0.0546551862871056	FALSE
ENSG00000204264	GAAAGAGGCGGAGCGTGCGT	chr6:31618257-31620457	53	156498	TRUE	0.712	-0.0617340424894653	FALSE
ENSG00000204264	GAATAGTCCCTCCGAAGCCT	chr6:31631181-31632983	42	156509	TRUE	0.712	-0.0539879774419058	FALSE
ENSG00000204264	AAATGAATGCAGCAGCGGTA	chr6:31734684-31735403	59	156492	TRUE	0.712	-0.0905301991530343	FALSE
ENSG00000204264	TTTGTCCTCGTCTCACTGAC	chr6:31737471-31737868	46	156505	TRUE	0.712	0.0286608343013279	FALSE
ENSG00000204264	CACTTTGATGCTGAGCGACT	chr6:31775257-31778081	68	156483	TRUE	0.712	0.0274291293386174	FALSE
ENSG00000204264	CCCATAGCGAGCGGCTATGA	chr6:31794259-31796391	17	156534	TRUE	0.712	0.0876775264893905	FALSE
ENSG00000204264	CTGACGGGAGCGTCGTGCTC	chr6:31794259-31796391	30	156521	TRUE	0.712	0.0511537671988599	FALSE
ENSG00000204264	GCAATTGGCAATTACCAGCG	chr6:31888461-31889457	39	156512	TRUE	0.712	-0.0512035608524202	FALSE
ENSG00000204264	CCTCTCCCATGTTTAGGGCT	chr6:31898742-31899032	72	156479	TRUE	0.712	-0.0584043173805199	FALSE
ENSG00000204264	TGCTCCCTACTCAGTATGAA	chr6:31983861-31984064	39	156512	TRUE	0.712	-0.100721302042713	FALSE
ENSG00000204264	CTCCTAGCGGGTCATCTGGG	chr6:32002562-32003711	48	156503	TRUE	0.712	0.0631909522518552	FALSE
ENSG00000204264	CTGATGGAATAAATAGGATC	chr6:32184448-32184654	51	156500	TRUE	0.712	0.0726552798456034	FALSE
ENSG00000204264	AGTAAGCGTGCCCCCGCATG	chr6:32195422-32196819	84	156467	TRUE	0.712	0.0454812090583704	FALSE
ENSG00000204264	CCGCCCTAGGTGTCGCCGCC	chr6:32254668-32256056	49	156502	TRUE	0.712	-0.051288475948656	FALSE
ENSG00000204264	TCCATGGCACGTGGGGCTGT	chr6:32394801-32394975	118	156433	TRUE	0.712	0.0306934408187433	FALSE
ENSG00000204264	CGGATATAAGTGCACATTGT	chr6:32473155-32474197	64	156487	TRUE	0.712	0.0507936647982411	FALSE
ENSG00000204264	AACACGAGAGTACCCAAACC	chr6:32530041-32530840	71	156480	TRUE	0.712	0.0349198745364119	FALSE
ENSG00000204264	TAGTCCAATTGGTTTAAGGC	chr6:32982865-32983834	35	156516	TRUE	0.712	0.0853808849127387	FALSE
ENSG00000204264	GCCCCACGGAACCTCGGCGG	chr6:33192035-33193499	78	156473	TRUE	0.712	-0.0455202061351659	FALSE
ENSG00000204267	GGAGTCACCCTCCTGGAAAC	chr2:113117714-113127811	7	9604	TRUE	0.712	0.16147340068672	FALSE
ENSG00000204267	GGAGGTCCTCATCTCTCCAC	chr6:29847861-29848382	5	9606	TRUE	0.712	0.22015972489479	FALSE
ENSG00000204267	TTCAGCACCTGGTGCTGCAT	chr6:29994672-29995484	5	9606	TRUE	0.712	0.267761453262523	FALSE
ENSG00000204267	GGACCGCTCCAATCGACAGA	chr6:30357430-30358526	3	9608	TRUE	0.712	0.280531749989184	FALSE
ENSG00000204267	CCAGACCCTATTTGTCCATA	chr6:30500581-30501186	5	9606	TRUE	0.712	0.227715969581238	FALSE
ENSG00000204267	TGTCTGTGGACCTACTAGGA	chr6:30763624-30764557	3	9608	TRUE	0.712	0.255048759967756	FALSE
ENSG00000204267	ATGTGCTTAGTGCAAGACAA	chr6:30799159-30799421	4	9607	TRUE	0.712	0.160830110058898	FALSE
ENSG00000204267	CTGAACAGGCCGGCAAAGTG	chr6:30819960-30820556	9	9602	TRUE	0.712	-0.161710596600673	FALSE
ENSG00000204267	CAGCAGATGAGCACCAGACA	chr6:31142479-31142749	6	9605	TRUE	0.712	0.276662745250392	FALSE
ENSG00000204267	CTGGATAAGCGGTCGCTGAG	chr6:31497604-31498618	4	9607	TRUE	0.712	0.295704407062303	FALSE
ENSG00000204267	GGGACCCCCCACCTTGCTCG	chr6:31508898-31509553	4	9607	TRUE	0.712	-0.380854919999774	FALSE
ENSG00000204267	GCAGCGGGCGGGTTCTAGGT	chr6:31571859-31572562	4	9607	TRUE	0.712	0.291905061332514	FALSE
ENSG00000204267	CCGACCAGAGCCCCACACGG	chr6:31574156-31574793	4	9607	TRUE	0.712	0.26615364663468	FALSE
ENSG00000204267	TAAAACTCCACTCTTCCGGC	chr6:31598439-31599041	3	9608	TRUE	0.712	0.152419942215708	FALSE
ENSG00000204267	CTACGCCGTCTCATCGACCT	chr6:31682877-31683871	3	9608	TRUE	0.712	0.26054490973976	FALSE
ENSG00000204267	CGGCTGCCCCGCTCTTGGAG	chr6:31851673-31852487	3	9608	TRUE	0.712	-0.39816085122759	FALSE
ENSG00000204267	CTGGAAGACATGACCCGTTG	chr6:31862357-31865881	9	9602	TRUE	0.712	0.190631323418131	FALSE
ENSG00000204267	TCGAAGCTTGCCCTTCCGAT	chr6:31862478-31864168	3	9608	TRUE	0.712	0.205765351733006	FALSE
ENSG00000204267	CCTTATTTCTGGTCCCTAAG	chr6:31945771-31946245	3	9608	TRUE	0.712	-0.365790933130833	FALSE
ENSG00000204267	GGGAATGAATCCGACCCTTT	chr6:31952857-31954856	4	9607	TRUE	0.712	0.167114907421294	FALSE
ENSG00000204267	TAGACTCCTAGCGGGTCATC	chr6:32002562-32003711	4	9607	TRUE	0.712	0.266542677224717	FALSE
ENSG00000204267	AAATTCTCGTAAGTCAGGCT	chr6:32061096-32061628	3	9608	TRUE	0.712	0.183505196169555	FALSE
ENSG00000204267	CTTCGGTGCCACAAAATCTA	chr6:32103513-32103696	3	9608	TRUE	0.712	-0.298158618592946	FALSE
ENSG00000204267	AGAATGCTGCCCTCCGGCGG	chr6:32118702-32120068	4	9607	TRUE	0.712	-0.30097694437585	FALSE
ENSG00000204267	AAGACTGGTCGAAATTACGC	chr6:32152952-32155097	3	9608	TRUE	0.712	-0.418097493793726	FALSE
ENSG00000204267	GCCTCCGTATCTGGCATAGT	chr6:32216313-32216731	4	9607	TRUE	0.712	0.152146189867659	FALSE
ENSG00000204267	CTTGTGAAAAGGGAGGCTCG	chr6:32393740-32393996	4	9607	TRUE	0.712	0.188519834028531	FALSE
ENSG00000204267	ACTGCACCGCGATTTCAGAG	chr6:32415294-32416007	3	9608	TRUE	0.712	-0.404458726511575	FALSE
ENSG00000204267	TAGTCAAGCTCCTTTCGTGG	chr6:32473155-32474197	4	9607	TRUE	0.712	0.214481866498009	FALSE
ENSG00000204267	CTCGGAACCTGGGCCATCAG	chr6:33143151-33143611	5	9606	TRUE	0.712	-0.197667409460575	FALSE
ENSG00000204267	TCTTAATGGTTAGGCCTCTG	chr6:33197523-33197806	5	9606	TRUE	0.712	-0.252877515813086	FALSE
ENSG00000204287	ATCGCGCTCCACCCCGGACT	chr6:29752307-29753422	14	23382	TRUE	0.712	0.121597592545392	FALSE
ENSG00000204287	GGAGTACCCGGGCCGTCCGT	chr6:29827334-29828897	7	23389	TRUE	0.712	-0.228582439964336	FALSE
ENSG00000204287	GTTGCATCAGGGAGCCACAG	chr6:29982251-29982430	10	23386	TRUE	0.712	-0.184556267271855	FALSE
ENSG00000204287	TTTGCCTGCACCCTAGAGAG	chr6:30219237-30219674	11	23385	TRUE	0.712	0.109465759262771	FALSE
ENSG00000204287	CTCGAGGGCGGCGAACAGCT	chr6:30463701-30464128	6	23390	TRUE	0.712	0.238264110876241	FALSE
ENSG00000204287	GAAACTCTCCGCTGCGAATC	chr6:30463701-30464128	9	23387	TRUE	0.712	-0.225031133666336	FALSE
ENSG00000204287	TACTCGTATATTACTGACAC	chr6:30541492-30542052	10	23386	TRUE	0.712	-0.231261171935689	FALSE
ENSG00000204287	GAGAAGAGAGACTAAGTCCG	chr6:30685474-30685641	6	23390	TRUE	0.712	0.173355596730852	FALSE
ENSG00000204287	AGAGGGATTGATGACACGAG	chr6:30768976-30769922	7	23389	TRUE	0.712	-0.30657414344312	FALSE
ENSG00000204287	TCTGCTATCTGAGTAGGAGC	chr6:30779094-30779523	6	23390	TRUE	0.712	0.17301632274187	FALSE
ENSG00000204287	GTTAGATGAGGGATCCTAAA	chr6:30793355-30794059	5	23391	TRUE	0.712	-0.323246777077821	FALSE
ENSG00000204287	CTCTGCTTGGCTCCAGCGAG	chr6:31125080-31125417	7	23389	TRUE	0.712	-0.276597157663057	FALSE
ENSG00000204287	CCTGCCGGCCAAGGGTCGTC	chr6:31137292-31138485	12	23384	TRUE	0.712	0.0976934155389904	FALSE
ENSG00000204287	GCAGCAAGAAGCACCACCTC	chr6:31498750-31499105	9	23387	TRUE	0.712	-0.161005262220547	FALSE
ENSG00000204287	ACTGAGCTTGGGTCCCCCTT	chr6:31551431-31551649	13	23383	TRUE	0.712	0.14106933931402	FALSE
ENSG00000204287	GCAGGATAAAGTTCAACTTT	chr6:31568100-31568377	10	23386	TRUE	0.712	0.189137679436077	FALSE
ENSG00000204287	TAAGGCGGGTCAGGCCTCAT	chr6:31659583-31660191	10	23386	TRUE	0.712	-0.184831224359212	FALSE
ENSG00000204287	ACTCCCAGATGAGTATAGCC	chr6:31674960-31675298	6	23390	TRUE	0.712	0.217159795287949	FALSE
ENSG00000204287	AAATGAGTGTCAGAACCCGT	chr6:31821432-31823431	12	23384	TRUE	0.712	0.135183017252801	FALSE
ENSG00000204287	CCCAGGGAGGGTATCCTTTA	chr6:32097157-32099156	4	23392	TRUE	0.712	-0.307370928029208	FALSE
ENSG00000204287	CCACAACCGACTGTGGATCT	chr6:32108025-32109567	4	23392	TRUE	0.712	-0.321201428342088	FALSE
ENSG00000204287	AACCGAGGTTGCTCGGTTGG	chr6:32148386-32149177	18	23378	TRUE	0.712	0.0875468699553141	FALSE
ENSG00000204287	CAGAAAATAAGACAGGCCAC	chr6:32195086-32195317	6	23390	TRUE	0.712	0.171770727804413	FALSE
ENSG00000204287	CCTCCCTATTACCACGTCAG	chr6:32397672-32397840	15	23381	TRUE	0.712	0.0831951435413791	FALSE
ENSG00000204287	GTTATTCTAAGAAACAAAGT	chr6:32475226-32476196	5	23391	TRUE	0.712	-0.323982061787456	FALSE
ENSG00000204287	CCACGAAGGGCGACACCTGC	chr6:32933624-32934051	10	23386	TRUE	0.712	0.163031439844863	FALSE
ENSG00000204287	TCTCCCCTTAGCAAGACAAG	chr6:32981697-32982715	9	23387	TRUE	0.712	0.188121413513238	FALSE
ENSG00000204287	CCCAACCCATTCTCGATCGC	chr6:33161357-33162470	7	23389	TRUE	0.712	-0.237078362824449	FALSE
ENSG00000204301	CTCGGATTCTGAGTGCTCTC	chr6:29702283-29703026	4	18078	TRUE	0.712	-0.335978104663175	FALSE
ENSG00000204301	GGTACCGGATCTCGAAAGCC	chr6:29723163-29724697	3	18079	TRUE	0.712	-0.362711351763051	FALSE
ENSG00000204301	GCCCGGCATGCCTATGGCTG	chr6:29760264-29760749	7	18075	TRUE	0.712	0.114200735765185	FALSE
ENSG00000204301	ATGACACCATCCTCGGCGAC	chr6:29791892-29793373	6	18076	TRUE	0.712	0.180023211640544	FALSE
ENSG00000204301	GCTCATCGAGAGCGGTTCCC	chr6:30101688-30103715	6	18076	TRUE	0.712	0.274664620281304	FALSE
ENSG00000204301	TCAGACTTGAGTTTAGGTCT	chr6:30149290-30149508	5	18077	TRUE	0.712	0.212994223927655	FALSE
ENSG00000204301	GGTTTCTAAATTCAGCGTCG	chr6:30214044-30214752	4	18078	TRUE	0.712	-0.343936292874425	FALSE
ENSG00000204301	GGATCGTGAGAAAGAAGATC	chr6:30508894-30509757	6	18076	TRUE	0.712	0.122456020531587	FALSE
ENSG00000204301	GCCCGACAGAATTACCGCCG	chr6:30555370-30557804	5	18077	TRUE	0.712	0.146423082793336	FALSE
ENSG00000204301	CACTGGCAGACCTGGTAGGT	chr6:30646459-30646765	12	18070	TRUE	0.712	0.0879869533765034	FALSE
ENSG00000204301	TCCAGGCACCATATAGGGGC	chr6:30821832-30824781	4	18078	TRUE	0.712	0.185691170560406	FALSE
ENSG00000204301	AGAAAAAGTGTTCTGCCACA	chr6:30842041-30842500	6	18076	TRUE	0.712	0.178544802525441	FALSE
ENSG00000204301	TGATAGCAATGGGTGTGCCT	chr6:30972056-30972234	7	18075	TRUE	0.712	0.186390350304591	FALSE
ENSG00000204301	TGCAGCCCAGGTCCCCCTAG	chr6:31042790-31043131	11	18071	TRUE	0.712	-0.17753231939785	FALSE
ENSG00000204301	CCCTTGCTACAGACATGCTT	chr6:31057464-31057857	11	18071	TRUE	0.712	-0.175663687157899	FALSE
ENSG00000204301	CCCTCCAAGGTTGAGTAGAA	chr6:31070632-31071235	5	18077	TRUE	0.712	0.202215705121622	FALSE
ENSG00000204301	GGGCATATGCACAGAGTACT	chr6:31083575-31084324	6	18076	TRUE	0.712	0.211474107703185	FALSE
ENSG00000204301	CAGTCCCAGTGACGGCCACA	chr6:31102152-31102888	10	18072	TRUE	0.712	0.102737430116826	FALSE
ENSG00000204301	GGATACCACAGCCAGTCAAA	chr6:31127937-31128440	8	18074	TRUE	0.712	0.185209471237869	FALSE
ENSG00000204301	CGGCCAAGGGTCGTCAGGCC	chr6:31137292-31138485	7	18075	TRUE	0.712	-0.173074867332628	FALSE
ENSG00000204301	CAAGGAATCCTGCTCAGCGG	chr6:31210029-31210432	10	18072	TRUE	0.712	0.14518134979009	FALSE
ENSG00000204301	CGTATGACAAGTACTCAGAT	chr6:31389100-31389716	12	18070	TRUE	0.712	0.192090935846479	FALSE
ENSG00000204301	GCGGACGCGGAGAAGTTTGT	chr6:31399621-31400348	13	18069	TRUE	0.712	0.136326330924168	FALSE
ENSG00000204301	GGGTATAAGGCAAGTGCTGA	chr6:31400530-31400962	4	18078	TRUE	0.712	-0.318022138109988	FALSE
ENSG00000204301	ACCCAGGTCCGAATCCACCG	chr6:31493799-31494553	6	18076	TRUE	0.712	-0.260583821980996	FALSE
ENSG00000204301	CATCGAGGCCTGGGTGTCGC	chr6:31548048-31548524	8	18074	TRUE	0.712	0.157822832452029	FALSE
ENSG00000204301	GGGCCCGGCCCTGGTTGGCT	chr6:31558164-31558469	7	18075	TRUE	0.712	0.215797310246513	FALSE
ENSG00000204301	GACCCGAAACGGCACTCACG	chr6:31651695-31653469	17	18065	TRUE	0.712	0.113739715557289	FALSE
ENSG00000204301	CCTAGCACTCACAGACTGTA	chr6:31691466-31692043	6	18076	TRUE	0.712	0.170584632304673	FALSE
ENSG00000204301	CCCTCCTAACCGCTGTTGAT	chr6:31739907-31743157	8	18074	TRUE	0.712	0.127160013443942	FALSE
ENSG00000204301	GGCCCGGGCTTGACGTCACA	chr6:31776485-31778192	10	18072	TRUE	0.712	0.194865976073867	FALSE
ENSG00000204301	TATTACGAGATGGGTTTCTC	chr6:31982300-31983140	7	18075	TRUE	0.712	0.191089557545944	FALSE
ENSG00000204301	GTATTTCAACTGACTCACTT	chr6:32228902-32229682	9	18073	TRUE	0.712	0.17470050004939	FALSE
ENSG00000204301	CAGTCCATGAGACTGTGTAA	chr6:32473155-32474197	4	18078	TRUE	0.712	-0.369874612384502	FALSE
ENSG00000204301	TTGCGGGTGCTGAGCTACTA	chr6:32589565-32590024	6	18076	TRUE	0.712	-0.252594326706031	FALSE
ENSG00000204301	GTGTGTGGTCACACAGGAAG	chr6:32807243-32807426	5	18077	TRUE	0.712	-0.286151407264012	FALSE
ENSG00000204301	GGGGTCTACCAGTAAGCCTG	chr6:32819787-32820652	3	18079	TRUE	0.712	0.217590957145481	FALSE
ENSG00000204301	GCTTAAAGTATTATGATGCA	chr6:32825915-32826883	4	18078	TRUE	0.712	-0.352900767845848	FALSE
ENSG00000204301	CCACCCACATAACTTTCTTT	chr6:32857713-32857900	5	18077	TRUE	0.712	-0.409617806190731	FALSE
ENSG00000204301	CTGAATTCAGGGTATGAGGT	chr6:32868045-32868528	4	18078	TRUE	0.712	-0.34696502598408	FALSE
ENSG00000204301	GTTGACCAGGTCAATAGTAA	chr6:32967566-32967796	6	18076	TRUE	0.712	0.150916422295511	FALSE
ENSG00000204301	TCACTCGGGACTACCTTGAT	chr6:32982865-32983834	8	18074	TRUE	0.712	0.198784022778601	FALSE
ENSG00000204301	GATCAGCCCATGGCCACTAG	chr6:33069402-33069630	12	18070	TRUE	0.712	-0.167732182259744	FALSE
ENSG00000204301	CTCGGAACCTGGGCCATCAG	chr6:33143151-33143611	10	18072	TRUE	0.712	-0.156429167020911	FALSE
ENSG00000204301	CCTCTTAAACCTCAGGACTT	chr6:33199885-33200000	4	18078	TRUE	0.712	0.292040306722971	FALSE
ENSG00000204304	GGGAGACCCGGGCGGTCCGT	chr6:29791892-29793373	65	149671	TRUE	0.712	0.0480819279840485	FALSE
ENSG00000204304	TGGTGTGACCCATCACTGGT	chr6:29917733-29918203	35	149701	TRUE	0.712	-0.0801979065373564	FALSE
ENSG00000204304	ATGGGTACACAGCTGCGACG	chr6:29956599-29956842	72	149664	TRUE	0.712	0.0414342819271409	FALSE
ENSG00000204304	AGGGGAGCCTCACATGGGCG	chr6:30091888-30092343	45	149691	TRUE	0.712	-0.0611418382237631	FALSE
ENSG00000204304	AGGCCAGCACTAGCACGAGG	chr6:30206874-30207955	48	149688	TRUE	0.712	-0.0603737512595552	FALSE
ENSG00000204304	GAGACGTTTAGTCCTCCAGA	chr6:30411464-30412023	39	149697	TRUE	0.712	0.0751734250088971	FALSE
ENSG00000204304	AGCCAGAATATCGCATGCTA	chr6:30507742-30508763	43	149693	TRUE	0.712	-0.082059732399894	FALSE
ENSG00000204304	CTCTCATGCTTGACTCATAA	chr6:30507742-30508763	51	149685	TRUE	0.712	0.0576714546432064	FALSE
ENSG00000204304	CAGAGTGTTAGCCAAATCGA	chr6:30590211-30591236	72	149664	TRUE	0.712	-0.0586376416141722	FALSE
ENSG00000204304	TGCGGTACCGATCAGAAACT	chr6:30672186-30673296	13	149723	TRUE	0.712	-0.12307535589543	FALSE
ENSG00000204304	CTCCGAGAGTTCGGTACTGG	chr6:30678987-30679540	93	149643	TRUE	0.712	0.0443437400964745	FALSE
ENSG00000204304	TCTCCTGGTATTGCCCTAGG	chr6:30708107-30708404	43	149693	TRUE	0.712	-0.0672467002139235	FALSE
ENSG00000204304	TCTGGGGTCGCGGGCGCGTT	chr6:30720841-30721102	92	149644	TRUE	0.712	-0.0503939864708349	FALSE
ENSG00000204304	GAGGACGAAGCACCCACTAG	chr6:30922506-30923027	58	149678	TRUE	0.712	-0.057298838998237	FALSE
ENSG00000204304	CAGGAGGGAGGCCAACGCAA	chr6:31121455-31121665	45	149691	TRUE	0.712	0.0617392646128285	FALSE
ENSG00000204304	GGGCCCTGTACAAATAAACT	chr6:31164051-31164328	59	149677	TRUE	0.712	0.0520959108291594	FALSE
ENSG00000204304	AGTGAGCTCAGGGTGCCCTC	chr6:31192567-31192812	41	149695	TRUE	0.712	0.07374950190929	FALSE
ENSG00000204304	GAATCTGTCCCCTCCAGTGG	chr6:31225249-31225486	97	149639	TRUE	0.712	-0.0438893816022795	FALSE
ENSG00000204304	CTGCTGAGATTAGTCGAGGA	chr6:31389100-31389716	32	149704	TRUE	0.712	0.0666255172378429	FALSE
ENSG00000204304	GTGAAAATGGGCCAATGAGA	chr6:31475434-31475678	54	149682	TRUE	0.712	0.0566136128201724	FALSE
ENSG00000204304	GGAGCTGTCCAGGGTAGGTC	chr6:31486082-31486696	63	149673	TRUE	0.712	0.0644822558416123	FALSE
ENSG00000204304	CAGAGAGAGCATCGCCCAGA	chr6:31491962-31492232	96	149640	TRUE	0.712	-0.0369621775402428	FALSE
ENSG00000204304	GTGGTCCCTCCCGTCTTTGA	chr6:31493799-31494553	83	149653	TRUE	0.712	0.0594206174208098	FALSE
ENSG00000204304	CTGGGTAGGATACAATATTG	chr6:31522833-31523158	60	149676	TRUE	0.712	0.0462972719447113	FALSE
ENSG00000204304	GCTGCCCAGCATCTACATCG	chr6:31548048-31548524	103	149633	TRUE	0.712	-0.0410176467161114	FALSE
ENSG00000204304	AGGCAAGCATTTGATGCTCG	chr6:31592513-31593395	18	149718	TRUE	0.712	-0.11546953660424	FALSE
ENSG00000204304	GTTCATCGCTGAAGGGATCC	chr6:31639340-31639728	85	149651	TRUE	0.712	-0.0544202699460539	FALSE
ENSG00000204304	AAGTGGGAAGGGTTCTTGAA	chr6:31687457-31687620	51	149685	TRUE	0.712	-0.0544300419992276	FALSE
ENSG00000204304	TGACAGCTCTGGGGAGTGTC	chr6:31738650-31738862	70	149666	TRUE	0.712	-0.0503360310129589	FALSE
ENSG00000204304	CTTTCCCGGAACATCCAAGC	chr6:31945771-31946245	49	149687	TRUE	0.712	0.0547677152443561	FALSE
ENSG00000204304	ATCAGTGGTTGACCATTAGA	chr6:32061096-32061628	45	149691	TRUE	0.712	-0.0666488939015439	FALSE
ENSG00000204304	CACCCCCTCCAGAGATACGG	chr6:32113813-32114430	37	149699	TRUE	0.712	0.0692181670697358	FALSE
ENSG00000204304	TCAGTTTCTACCAGGGAAGC	chr6:32116811-32117036	81	149655	TRUE	0.712	-0.0512560882936905	FALSE
ENSG00000204304	AGCCCTTTGTATCCCAATAT	chr6:32324390-32324675	48	149688	TRUE	0.712	0.0500801244512433	FALSE
ENSG00000204304	GCACGGGCTGCGGCGCTCGG	chr6:32558427-32558954	81	149655	TRUE	0.712	-0.0568146918171528	FALSE
ENSG00000204304	ATGCTGGAACTACGGATGAG	chr6:32866897-32867503	56	149680	TRUE	0.712	-0.048751456019377	FALSE
ENSG00000204304	GGCGGCCTGCTGCGGAGTAC	chr6:33080171-33081452	39	149697	TRUE	0.712	0.0793755107859286	FALSE
ENSG00000204304	CTGGGAACCATGAAATCAGG	chr6:33082767-33083042	30	149706	TRUE	0.712	-0.0856277803332416	FALSE
ENSG00000204304	CCATCTTCTTTGACGGGAGC	chr6:33125958-33126566	34	149702	TRUE	0.712	0.0987388165424085	FALSE
ENSG00000204305	GCCTGGGCTCCGGGGCGTTT	chr11:17719290-17719635	8	34636	TRUE	0.712	-0.208137299752832	FALSE
ENSG00000204305	TCTGGTGACCAGGACAAGGG	chr11:5254487-5254795	4	34640	TRUE	0.712	-0.290587983049299	FALSE
ENSG00000204305	AAACAGTGGGATCATATCTG	chr6:29702283-29703026	15	34629	TRUE	0.712	0.159033223202243	FALSE
ENSG00000204305	AGGGCAACGTGACAGGCCGG	chr6:29850094-29850626	14	34630	TRUE	0.712	-0.161790303138682	FALSE
ENSG00000204305	GGAGCGTAGGGCTTTAAGCC	chr6:30162341-30162709	3	34641	TRUE	0.712	-0.350864889841622	FALSE
ENSG00000204305	CGCACCAGGCGCACACCGTG	chr6:30163042-30164114	16	34628	TRUE	0.712	-0.1744038507445	FALSE
ENSG00000204305	TCCCAACCCAAAGATAACAC	chr6:30201759-30202174	5	34639	TRUE	0.712	0.18834461684793	FALSE
ENSG00000204305	CACACACCTACCCCTTTATC	chr6:30340648-30340869	25	34619	TRUE	0.712	0.101550283691775	FALSE
ENSG00000204305	GGTCTCTATTTAGAAAAGAA	chr6:30340648-30340869	9	34635	TRUE	0.712	-0.231304570449618	FALSE
ENSG00000204305	TTCCAGCGCGGCTTACGCTG	chr6:30515789-30516822	11	34633	TRUE	0.712	-0.224106076782316	FALSE
ENSG00000204305	AGGTACCCTAGATGAACCAT	chr6:30708107-30708404	16	34628	TRUE	0.712	0.0983178148448296	FALSE
ENSG00000204305	TCCGAGAGAAAAGGGGCAGC	chr6:30875359-30875732	10	34634	TRUE	0.712	0.155373738960598	FALSE
ENSG00000204305	CGGCCTCCACCACAGACTCA	chr6:31025525-31025931	16	34628	TRUE	0.712	0.102413719810391	FALSE
ENSG00000204305	TCATCCTTAGCAAGGGAGTT	chr6:31087560-31087877	13	34631	TRUE	0.712	-0.22562355717035	FALSE
ENSG00000204305	CTACTGATAGTTCCTGCCGC	chr6:31137292-31138485	12	34632	TRUE	0.712	0.162341367739107	FALSE
ENSG00000204305	TGAGGGAGTATTCCTCCCTT	chr6:31246063-31246842	18	34626	TRUE	0.712	-0.16431567964606	FALSE
ENSG00000204305	CTCCGTCGCAAAAACTTTCG	chr6:31400530-31400962	16	34628	TRUE	0.712	0.0867578424478852	FALSE
ENSG00000204305	TGGGAGGCCCGAGCTACCAA	chr6:31598439-31599041	15	34629	TRUE	0.712	-0.131667888602581	FALSE
ENSG00000204305	AGGTCACACCCTATTTCTCG	chr6:31711205-31712020	9	34635	TRUE	0.712	0.146802765233633	FALSE
ENSG00000204305	TGGGTCCGCCCCCTTAGGTG	chr6:31734684-31735403	11	34633	TRUE	0.712	-0.160569676127622	FALSE
ENSG00000204305	GGAATCCTCGGATCTCCCAC	chr6:31736254-31736691	13	34631	TRUE	0.712	0.126585413814637	FALSE
ENSG00000204305	CCCTCCTAACCGCTGTTGAT	chr6:31739907-31743157	11	34633	TRUE	0.712	-0.171429867981082	FALSE
ENSG00000204305	GAGTGAACTTGTTACAAGGC	chr6:31747177-31747395	12	34632	TRUE	0.712	0.0701831986870247	FALSE
ENSG00000204305	GTCCAATGACACATCTTCGC	chr6:31888461-31889457	9	34635	TRUE	0.712	0.113990809969416	FALSE
ENSG00000204305	GATAAATCGGCTCACGGACA	chr6:31971319-31972880	13	34631	TRUE	0.712	0.101567900597006	FALSE
ENSG00000204305	AGCACTGCCTCCCTTGCGCA	chr6:32048173-32048746	20	34624	TRUE	0.712	-0.145193632678681	FALSE
ENSG00000204305	GGTCTCATAAAGGGTACGGT	chr6:32162807-32166231	11	34633	TRUE	0.712	0.182072710363789	FALSE
ENSG00000204305	AGGAAGGAAACCTACCGCTT	chr6:32254668-32256056	16	34628	TRUE	0.712	0.138389751778178	FALSE
ENSG00000204305	GATGACGCATCTGTTGCTAG	chr6:32439511-32440091	24	34620	TRUE	0.712	-0.090679917461252	FALSE
ENSG00000204305	GTGATGAATACATTAACCAG	chr6:32622509-32622789	6	34638	TRUE	0.712	0.166942310657679	FALSE
ENSG00000204305	TCCAAGTTTCCTGTGACGCT	chr6:32745672-32745953	14	34630	TRUE	0.712	0.119898618233907	FALSE
ENSG00000204305	GGAACAATGGAAACCACCAA	chr6:33136422-33136837	12	34632	TRUE	0.712	0.102558205301505	FALSE
ENSG00000204308	TCACTTCTGGCCAGGGAACG	chr12:102957453-102957736	52	231294	TRUE	0.712	-0.0210548691070924	FALSE
ENSG00000204308	TGGCCAGGCACCTATCGGTT	chr6:29813800-29815780	58	231288	TRUE	0.712	-0.0436807526851322	FALSE
ENSG00000204308	TTCTGGGGACTTAAGCAACA	chr6:29964667-29966468	81	231265	TRUE	0.712	-0.0165524179374583	FALSE
ENSG00000204308	AGGGACGGGGCCCAAGCTGA	chr6:30006203-30006475	63	231283	TRUE	0.712	0.0398569211336515	FALSE
ENSG00000204308	GCGTCGGGTACTAAAGGACT	chr6:30060535-30062064	16	231330	TRUE	0.712	0.0515440823930287	FALSE
ENSG00000204308	TTTGGACCCACTCCGCTGAT	chr6:30163042-30164114	61	231285	TRUE	0.712	0.0375002691219106	FALSE
ENSG00000204308	CCCTCTACTGACAAAGCTTC	chr6:30219237-30219674	80	231266	TRUE	0.712	0.0265689672515812	FALSE
ENSG00000204308	CTGAGCCGCTGTGTTCGCGG	chr6:30259125-30260790	72	231274	TRUE	0.712	0.0225073971648055	FALSE
ENSG00000204308	CGTCGGAGCTGTAACTATAT	chr6:30453099-30454130	106	231240	TRUE	0.712	0.0318312090681485	FALSE
ENSG00000204308	TCTGTGAAGAACTACGACTA	chr6:30515018-30515605	116	231230	TRUE	0.712	0.033990640993137	FALSE
ENSG00000204308	CTTGATTAGTTCCTGTACAT	chr6:30614391-30614769	52	231294	TRUE	0.712	-0.0408294770304725	FALSE
ENSG00000204308	GTCCTACGGATTCAACCAAC	chr6:30725419-30726603	95	231251	TRUE	0.712	-0.00717189334357959	FALSE
ENSG00000204308	TCGCCGAAGTGGGCATTCGC	chr6:30742057-30744943	50	231296	TRUE	0.712	-0.0277758704417641	FALSE
ENSG00000204308	CCCACCCCCAGACTGATTCC	chr6:30843326-30843522	67	231279	TRUE	0.712	0.0511543312403853	FALSE
ENSG00000204308	CAGGCTTAGCGGTCGGTCCA	chr6:30877493-30878082	78	231268	TRUE	0.712	0.029443481770703	FALSE
ENSG00000204308	GACTCACCAGGCTTAGCGGT	chr6:30877493-30878082	57	231289	TRUE	0.712	-0.0266385385252428	FALSE
ENSG00000204308	TAACATCCCACCCGTCCAGG	chr6:30955076-30956481	59	231287	TRUE	0.712	0.0476397031988003	FALSE
ENSG00000204308	AGACTCCACCATGGTCTCAA	chr6:30964039-30964778	67	231279	TRUE	0.712	0.0453636842778433	FALSE
ENSG00000204308	ATTTCCTGGAGGGCCCCTAG	chr6:30966261-30966461	99	231247	TRUE	0.712	0.0257616256263651	FALSE
ENSG00000204308	CAGCCAGGAAGGCTTCGGCC	chr6:31126809-31127048	64	231282	TRUE	0.712	0.0634547717714122	FALSE
ENSG00000204308	AAGACACTTGGTGGGACAAC	chr6:31152858-31153057	75	231271	TRUE	0.712	0.0292331795441361	FALSE
ENSG00000204308	CAACTCCTATTCAGCACAAA	chr6:31152858-31153057	80	231266	TRUE	0.712	-0.0263626063340081	FALSE
ENSG00000204308	GAGTAACCGCTACTCCTGCC	chr6:31414179-31414776	72	231274	TRUE	0.712	-0.0293934044998507	FALSE
ENSG00000204308	CACAGCGCCACTGGTGGTGG	chr6:31475434-31475678	128	231218	TRUE	0.712	-0.0184503674715728	FALSE
ENSG00000204308	TGCAGCTCAAACCCATTAAA	chr6:31475434-31475678	65	231281	TRUE	0.712	-0.0106803377754328	FALSE
ENSG00000204308	GAAATAAAATGCTGCAAGAT	chr6:31486082-31486696	88	231258	TRUE	0.712	-0.0295075482081648	FALSE
ENSG00000204308	AGCAGGTCACAGGCCTAGGT	chr6:31508898-31509553	53	231293	TRUE	0.712	-0.0237152458971663	FALSE
ENSG00000204308	CACTTTAGAGCTGATTCAGC	chr6:31517213-31517602	37	231309	TRUE	0.712	0.0303939763739889	FALSE
ENSG00000204308	TCCATAAGACTTTCCCATAG	chr6:31522833-31523158	65	231281	TRUE	0.712	0.0450087023427441	FALSE
ENSG00000204308	GAGCTTAAGGCCATCAAGTG	chr6:31563051-31563662	97	231249	TRUE	0.712	-0.0346724058817882	FALSE
ENSG00000204308	AGGGCCCTCCCGACGGGCAG	chr6:31637209-31638951	96	231250	TRUE	0.712	0.0420178320556897	FALSE
ENSG00000204308	CGTCTCTGCTGCGTGTTCGC	chr6:31660259-31661159	72	231274	TRUE	0.712	-0.0241546561966812	FALSE
ENSG00000204308	GCTGAAGGGCGTCAACCAAG	chr6:31676763-31677222	107	231239	TRUE	0.712	-0.0297585464238384	FALSE
ENSG00000204308	CTGCAGGAGGGGTCCACGTT	chr6:31689418-31689982	61	231285	TRUE	0.712	-0.000340842869067437	FALSE
ENSG00000204308	AGAGCCGCTGACTCACCGAC	chr6:31736254-31736691	105	231241	TRUE	0.712	0.0291549214964708	FALSE
ENSG00000204308	GTGGGGAGGCCGACGTATGC	chr6:31806092-31807536	33	231313	TRUE	0.712	0.0363514607049891	FALSE
ENSG00000204308	TTCCCGTAGATGGCGATCTG	chr6:31862357-31865881	118	231228	TRUE	0.712	0.00546864993910212	FALSE
ENSG00000204308	ACGGCTGGGGTCCTATCCCG	chr6:31928642-31929979	142	231204	TRUE	0.712	-0.00127055475703575	FALSE
ENSG00000204308	CGCCTGACATATTTCACTCT	chr6:32061096-32061628	67	231279	TRUE	0.712	-0.00982935408617891	FALSE
ENSG00000204308	GCTGGAACGTCGAGTTGTTC	chr6:32127536-32128582	127	231219	TRUE	0.712	0.030701951533298	FALSE
ENSG00000204308	AGTCCACTCGCCTGCATGCT	chr6:32188316-32188540	74	231272	TRUE	0.712	-0.0323943971142553	FALSE
ENSG00000204308	CACCGCGATTTCAGAGTGGC	chr6:32415294-32416007	38	231308	TRUE	0.712	-0.0192754707475671	FALSE
ENSG00000204308	GTGAGACTTGCCTGCTCCTC	chr6:32530041-32530840	97	231249	TRUE	0.712	-0.0138197286178494	FALSE
ENSG00000204308	CTCCCCACTGGCTTTGTCTG	chr6:32589565-32590024	179	231167	TRUE	0.712	0.0396080327846273	FALSE
ENSG00000204308	TATATGCAACTCTGGAAGTT	chr6:32692104-32692347	42	231304	TRUE	0.712	-0.0261926563115531	FALSE
ENSG00000204308	CGAGTCTCTTGCGCACAGAG	chr6:32761119-32761904	142	231204	TRUE	0.712	0.0213470632738497	FALSE
ENSG00000204308	GAGGCCGCTTAACTCCCTAC	chr6:32893821-32895308	133	231213	TRUE	0.712	-0.0320906586752514	FALSE
ENSG00000204308	CTCAAGGATTCTAGCCTTGA	chr6:32954999-32955373	27	231319	TRUE	0.712	-0.0573144367788281	FALSE
ENSG00000204308	TTGACTAAAGGAGTGCCACC	chr6:32984455-32985094	88	231258	TRUE	0.712	0.0357098101216593	FALSE
ENSG00000204308	ACATCACGTGGCTGCGCAAT	chr6:33091862-33092619	95	231251	TRUE	0.712	-0.0244271907501079	FALSE
ENSG00000204308	TGGGTAGGCTCCTTTAACGG	chr6:33123471-33124880	101	231245	TRUE	0.712	0.0266700886373323	FALSE
ENSG00000204310	CGCTTGGCACAGAAGTAGCG	chr6:29791892-29793373	54	225060	TRUE	0.712	0.0596552151367451	FALSE
ENSG00000204310	GGGTATGTTCATACCCACTG	chr6:29956599-29956842	32	225082	TRUE	0.712	-0.061036957894546	FALSE
ENSG00000204310	AACTGTGAACTCAAGGGGTG	chr6:29967104-29967966	74	225040	TRUE	0.712	-0.0221282854996101	FALSE
ENSG00000204310	CACCAGGGATGCTCCACATG	chr6:30121511-30121989	49	225065	TRUE	0.712	-0.0170941380883374	FALSE
ENSG00000204310	CCCAGAAGGGTGATGCAGAT	chr6:30147145-30147402	142	224972	TRUE	0.712	0.0274418057595143	FALSE
ENSG00000204310	ACGCACCAGGCGCACACCGT	chr6:30163042-30164114	152	224962	TRUE	0.712	-0.0160887116843873	FALSE
ENSG00000204310	CTGCAGCACGTTTCGCGCTG	chr6:30481175-30482541	143	224971	TRUE	0.712	0.0318222087961346	FALSE
ENSG00000204310	ATTAAGGAATCTAGTCTCGC	chr6:30489143-30490745	69	225045	TRUE	0.712	-0.0107640305325658	FALSE
ENSG00000204310	TTACTGCGCATGCGTGCCGT	chr6:30570784-30571978	31	225083	TRUE	0.712	-0.0597468435908781	FALSE
ENSG00000204310	TGGGATTCGAGAACATGTAG	chr6:30763624-30764557	153	224961	TRUE	0.712	-0.0100612648606253	FALSE
ENSG00000204310	AGAATTGCCCTGGGCCAAAC	chr6:30766589-30766750	119	224995	TRUE	0.712	-0.0171116735510339	FALSE
ENSG00000204310	CAAACACGGAGCCAAAAGGC	chr6:30779094-30779523	39	225075	TRUE	0.712	-0.0473341394433815	FALSE
ENSG00000204310	TACCAGGGCATTGATCTTGA	chr6:30821835-30822246	66	225048	TRUE	0.712	0.0348440853937593	FALSE
ENSG00000204310	ATTTATGTATAAGTTCAACA	chr6:30837850-30838025	102	225012	TRUE	0.712	-0.035974464877405	FALSE
ENSG00000204310	CTGACAGAGAAGGGATGATG	chr6:30875359-30875732	82	225032	TRUE	0.712	-0.0350439179640287	FALSE
ENSG00000204310	TCGGAGCCAAAGTCTCGCAT	chr6:30907744-30908674	40	225074	TRUE	0.712	-0.0429182804826032	FALSE
ENSG00000204310	GCAGCTGGGAAGGAGCACTC	chr6:31009816-31010085	50	225064	TRUE	0.712	-0.0473319314509237	FALSE
ENSG00000204310	GGCCCTGTGGCCCAAGCGAT	chr6:31159254-31159656	59	225055	TRUE	0.712	0.0315743880436976	FALSE
ENSG00000204310	GGGTGCAGTGTGACTTTGGT	chr6:31176046-31176308	66	225048	TRUE	0.712	-0.0243798840837584	FALSE
ENSG00000204310	AAATGCTGCAAGATTGGGGT	chr6:31486082-31486696	46	225068	TRUE	0.712	-0.0111978934362909	FALSE
ENSG00000204310	CTCAGGTCATTGTCTTCCAA	chr6:31551431-31551649	73	225041	TRUE	0.712	0.0459607241204978	FALSE
ENSG00000204310	TGAGATGGGCCTTTCAACCA	chr6:31551431-31551649	86	225028	TRUE	0.712	0.0218603383296818	FALSE
ENSG00000204310	GACCTGAAAATACGTGGAGC	chr6:31570582-31572581	67	225047	TRUE	0.712	0.0490319660260314	FALSE
ENSG00000204310	CGTCCCCTGTATTCCATACC	chr6:31574156-31574793	68	225046	TRUE	0.712	-0.0377217990241259	FALSE
ENSG00000204310	AGACGGGATTAATTACTCGG	chr6:31682877-31683871	58	225056	TRUE	0.712	-0.0246574735658558	FALSE
ENSG00000204310	AGGGTGGGAAGGGCCTAGGA	chr6:31687457-31687620	92	225022	TRUE	0.712	-0.0262956191321995	FALSE
ENSG00000204310	CCAGGACTGTGGAGCGGATA	chr6:31717532-31717882	118	224996	TRUE	0.712	0.040902848210691	FALSE
ENSG00000204310	GTCCCAACTCTATCTACTCT	chr6:31855366-31855668	64	225050	TRUE	0.712	-0.0459288269527929	FALSE
ENSG00000204310	ACCAGCACTGAGGCGGGTAA	chr6:31997498-31998270	29	225085	TRUE	0.712	0.0699158610740342	FALSE
ENSG00000204310	GATCAGGGTCGCTGTGTCCG	chr6:32097157-32099156	38	225076	TRUE	0.712	0.0690605728225129	FALSE
ENSG00000204310	CTGGAACGTCGAGTTGTTCC	chr6:32127536-32128582	66	225048	TRUE	0.712	-0.0448532892632549	FALSE
ENSG00000204310	GCGACTGAGGGTCCGGCGTT	chr6:32148386-32149177	59	225055	TRUE	0.712	-0.0450400206152137	FALSE
ENSG00000204310	CATGTACCGCGTTATGTGGC	chr6:32166448-32169512	34	225080	TRUE	0.712	0.0510883869904002	FALSE
ENSG00000204310	GCAACTTTGCGCAATCAAGA	chr6:32184448-32184654	75	225039	TRUE	0.712	-0.0399173811378262	FALSE
ENSG00000204310	GTACCCTGGCCACGGGGTAA	chr6:32209987-32210755	91	225023	TRUE	0.712	-0.0269138207143098	FALSE
ENSG00000204310	TTAGCTTTACTCTGAGTGAG	chr6:32228902-32229682	77	225037	TRUE	0.712	0.042799523731293	FALSE
ENSG00000204310	GGCTGGTGCCCCTAATCTGG	chr6:32244547-32245969	101	225013	TRUE	0.712	0.0330013213570481	FALSE
ENSG00000204310	AAAATTACATAGTAAATATC	chr6:32885752-32886155	18	225096	TRUE	0.712	0.0570241292636262	FALSE
ENSG00000204310	GCAGGAGAAACCGGCCCTAT	chr6:33172538-33173310	82	225032	TRUE	0.712	0.0450441260347727	FALSE
ENSG00000204310	TCCTGGCAAGGCTGGGCGAA	chr6:33178894-33179564	65	225049	TRUE	0.712	-0.0547530318350238	FALSE
ENSG00000204310	CAGGAAGCAGTCCCACTGAC	chr6:33183035-33183424	93	225021	TRUE	0.712	0.0298654765138333	FALSE
ENSG00000204314	TGCTGTTCACTCTAAGCCCC	chr6:29758038-29758251	8	25876	TRUE	0.712	-0.252920970933736	FALSE
ENSG00000204314	CTCAGGAACATGCTGTGGAG	chr6:29769292-29769656	9	25875	TRUE	0.712	-0.237755992089217	FALSE
ENSG00000204314	GTGGCGTGGGGCGGCGTACT	chr6:29863832-29864500	14	25870	TRUE	0.712	-0.137202898039451	FALSE
ENSG00000204314	TCCCTCTCCCAGCCTGCGAC	chr6:30006203-30006475	6	25878	TRUE	0.712	0.261281597696041	FALSE
ENSG00000204314	GACCAGGTCAGCCTAGGCTC	chr6:30041957-30042353	5	25879	TRUE	0.712	0.0935376411302453	FALSE
ENSG00000204314	CCAGACCCTATTTGTCCATA	chr6:30500581-30501186	13	25871	TRUE	0.712	0.170193045591621	FALSE
ENSG00000204314	CTTCTCTTGGGAACTAATTA	chr6:30508894-30509757	5	25879	TRUE	0.712	-0.283679414723825	FALSE
ENSG00000204314	CAATCTAGGAGTCTAGCTGC	chr6:30544696-30545170	3	25881	TRUE	0.712	-0.429011577050985	FALSE
ENSG00000204314	TGAACGCCTTCAGGACCTGG	chr6:30670839-30671068	11	25873	TRUE	0.712	-0.181374208503701	FALSE
ENSG00000204314	TCCAGTACCGAACTCTCGGA	chr6:30678987-30679540	6	25878	TRUE	0.712	0.210650311928902	FALSE
ENSG00000204314	CCATAGCAGCTAAGTGCCAT	chr6:30818556-30818778	9	25875	TRUE	0.712	-0.229609695637503	FALSE
ENSG00000204314	CCTCAGCCGGTATCCAGTCC	chr6:30839707-30840061	10	25874	TRUE	0.712	0.172566567098393	FALSE
ENSG00000204314	GCCAGCCCAACCTCGACGGA	chr6:30847422-30848551	10	25874	TRUE	0.712	-0.219631859522074	FALSE
ENSG00000204314	GGAGTATTCTTTAGGCCTTA	chr6:30877493-30878082	8	25876	TRUE	0.712	0.169891290870398	FALSE
ENSG00000204314	CCAGTGGAGTCAAGTGACAA	chr6:30882549-30883059	7	25877	TRUE	0.712	-0.223657156600229	FALSE
ENSG00000204314	CGTTGTCACTTGACTCCACT	chr6:30882549-30883059	10	25874	TRUE	0.712	0.0603660612701882	FALSE
ENSG00000204314	GCTGGCGTGGCCAGCACAGC	chr6:31016738-31017365	6	25878	TRUE	0.712	0.109636981582238	FALSE
ENSG00000204314	CCCTGTGGCTGCTCGACTCT	chr6:31053801-31054266	9	25875	TRUE	0.712	0.143678418177623	FALSE
ENSG00000204314	GCCCCCTAGTGGCAATGACC	chr6:31068850-31069378	12	25872	TRUE	0.712	-0.125582486707945	FALSE
ENSG00000204314	GCTTCCACGCCAAGGAGAGG	chr6:31125080-31125417	8	25876	TRUE	0.712	-0.251003804296154	FALSE
ENSG00000204314	AAGCAAGCCATACTATGGGC	chr6:31178771-31179009	5	25879	TRUE	0.712	-0.264433331692911	FALSE
ENSG00000204314	GTACAGATCAGGTGCAGTCC	chr6:31203315-31204537	9	25875	TRUE	0.712	0.137500191022117	FALSE
ENSG00000204314	GGCATTCCAAGCATGATGAC	chr6:31204790-31205139	17	25867	TRUE	0.712	-0.20044023664841	FALSE
ENSG00000204314	AAGAGACAAAGACCACGAGA	chr6:31395558-31396207	13	25871	TRUE	0.712	0.0782271472939575	FALSE
ENSG00000204314	TATGCTTGTTGTGGACCACT	chr6:31528277-31530194	12	25872	TRUE	0.712	-0.141360061192138	FALSE
ENSG00000204314	CCAGCGGAAAACTTCCTTGG	chr6:31573932-31575931	11	25873	TRUE	0.712	-0.20068623129378	FALSE
ENSG00000204314	TGGGAATTCCAATCCTTGCT	chr6:31578384-31578819	12	25872	TRUE	0.712	0.10656021395108	FALSE
ENSG00000204314	TGTGGTTGTTCCGGTAGCTT	chr6:31598439-31599041	8	25876	TRUE	0.712	0.178001030522098	FALSE
ENSG00000204314	GTTTCCAGGTTCAACCTGCA	chr6:31686527-31686872	10	25874	TRUE	0.712	0.181694634709539	FALSE
ENSG00000204314	TCACAGCAGATCACCTAGGA	chr6:31690204-31691207	11	25873	TRUE	0.712	0.0923660790669127	FALSE
ENSG00000204314	GACTTAGCTGTTCTCATTGG	chr6:31750303-31751126	15	25869	TRUE	0.712	0.138631208154491	FALSE
ENSG00000204314	GTCGATCACCTGCGCGGGTC	chr6:31862478-31864168	8	25876	TRUE	0.712	-0.20285450409327	FALSE
ENSG00000204314	CTAGCTCAGCTGGGGAGGTA	chr6:31874908-31875284	8	25876	TRUE	0.712	-0.210731138996744	FALSE
ENSG00000204314	CCGCCATCGCCGCTTGCGCT	chr6:31896953-31898663	3	25881	TRUE	0.712	-0.491320930943267	FALSE
ENSG00000204314	GTCCCCCTCGAAGCTTTGAC	chr6:31952857-31954856	8	25876	TRUE	0.712	0.0992108912249221	FALSE
ENSG00000204314	CCTTCACTGTAATAACTGTA	chr6:31989275-31989852	14	25870	TRUE	0.712	0.142111953112591	FALSE
ENSG00000204314	GGCGCATCCTCGATCACAGC	chr6:32044972-32047303	13	25871	TRUE	0.712	0.112212031624494	FALSE
ENSG00000204314	CAGGAACTTGTACTTGCGGG	chr6:32071855-32072285	3	25881	TRUE	0.712	-0.385321051190815	FALSE
ENSG00000204314	GACAGGCACAGGACAGCTAC	chr6:32116811-32117036	10	25874	TRUE	0.712	-0.252027143500704	FALSE
ENSG00000204314	TGAAGCCTGCCCAACGATCG	chr6:32177110-32178719	16	25868	TRUE	0.712	0.086346980134524	FALSE
ENSG00000204314	CAGAGCCTTGCAGGCCCTGT	chr6:32228902-32229682	4	25880	TRUE	0.712	-0.303896642958909	FALSE
ENSG00000204314	AGCAGCAGAGCGTCACTAGC	chr6:32391587-32391799	4	25880	TRUE	0.712	-0.295822072245374	FALSE
ENSG00000204314	GGGCCTGGGTCCTTGTGAGC	chr6:32521797-32522141	11	25873	TRUE	0.712	0.091242787414425	FALSE
ENSG00000204314	AGACTCTTAGTACTTAGTAT	chr6:32609751-32610407	6	25878	TRUE	0.712	0.189076933475556	FALSE
ENSG00000204314	GTGGTATGCTAAGACTACTG	chr6:32614485-32614951	12	25872	TRUE	0.712	0.138804330449841	FALSE
ENSG00000204314	AACAAAGACTCTTGATCAAG	chr6:32829550-32829856	10	25874	TRUE	0.712	0.116810067041341	FALSE
ENSG00000204314	CTCACACCTGTGATGTTTAC	chr6:32866897-32867503	8	25876	TRUE	0.712	-0.150471119786049	FALSE
ENSG00000204314	CCTAGTGGCCAAATGGGTAG	chr6:32868045-32868528	19	25865	TRUE	0.712	0.0835269248526056	FALSE
ENSG00000204314	TCCACGGGACCTGCGGTTTC	chr6:32893821-32895308	8	25876	TRUE	0.712	-0.309949494755342	FALSE
ENSG00000204314	CGGATACGGGTGTGCCTTTG	chr6:32970678-32971108	14	25870	TRUE	0.712	-0.179658082446765	FALSE
ENSG00000204314	AGAGCCAGCTCTCCTAGAGG	chr6:32980541-32981208	7	25877	TRUE	0.712	0.106878056932968	FALSE
ENSG00000204314	GTCCTGCCCCCGAGGTTAGG	chr6:32984455-32985094	18	25866	TRUE	0.712	-0.11105069925331	FALSE
ENSG00000204314	GCGAGCTTTGCTGGTTGATC	chr6:33049436-33049677	9	25875	TRUE	0.712	-0.206702475773266	FALSE
ENSG00000204314	CCGTCAGAGCCACTGTCCGG	chr6:33075566-33076192	22	25862	TRUE	0.712	0.0609202235661352	FALSE
ENSG00000204314	GCTTTGGGCCGGCGGTCCCA	chr6:33080171-33081452	11	25873	TRUE	0.712	0.115576566170285	FALSE
ENSG00000204314	TTGACCTTATAATCACATGA	chr6:33136422-33136837	10	25874	TRUE	0.712	0.151796361872609	FALSE
ENSG00000204314	GCGTCCCTTCTGATGTATTC	chr6:33143151-33143611	8	25876	TRUE	0.712	-0.296128238918319	FALSE
ENSG00000204314	AGTGGCCAACACTGAAATCT	chr6:33148150-33148553	14	25870	TRUE	0.712	-0.188165197849087	FALSE
ENSG00000204314	TGACCCCGAAGGCCGAATGG	chr6:33161357-33162470	10	25874	TRUE	0.712	0.121348629651245	FALSE
ENSG00000204314	AGGGCGCCCTGTGTATCCCA	chr6:33178894-33179564	13	25871	TRUE	0.712	0.146383662685751	FALSE
ENSG00000204314	CTTCCAGTATTCCCTGTCAG	chr6:33183035-33183424	11	25873	TRUE	0.712	0.12819273398637	FALSE
ENSG00000204314	TAGAATGTGACTCCTGCAAA	chr6:33183035-33183424	8	25876	TRUE	0.712	0.0966109855554991	FALSE
ENSG00000204315	GAGGAACCTCCGTCTCAGCG	chr6:29702283-29703026	40	104305	TRUE	0.712	0.0711415449437133	FALSE
ENSG00000204315	TCGGAGTATGGAGTCAGCAC	chr6:30151632-30151995	25	104320	TRUE	0.712	-0.0754556501176321	FALSE
ENSG00000204315	TCTCGTACGCTCACCGGGTT	chr6:30212915-30213890	44	104301	TRUE	0.712	-0.0785871168837502	FALSE
ENSG00000204315	CTCTTTATGTAGCTACGTTG	chr6:30344242-30345731	21	104324	TRUE	0.712	-0.140860450450657	FALSE
ENSG00000204315	AGGAACCCCTATGTGGTAGT	chr6:30495980-30497165	39	104306	TRUE	0.712	-0.0465536308979961	FALSE
ENSG00000204315	CGCTACCAACTCGCGTTCGG	chr6:30555370-30557804	13	104332	TRUE	0.712	-0.141258986215515	FALSE
ENSG00000204315	CAGAGTGTTAGCCAAATCGA	chr6:30590211-30591236	44	104301	TRUE	0.712	0.0684615971456658	FALSE
ENSG00000204315	AGAGAGGATGATGTCATAGT	chr6:30666373-30666625	46	104299	TRUE	0.712	0.064460198512123	FALSE
ENSG00000204315	TGATGGTAAGACTGGTTAGT	chr6:30700400-30700858	24	104321	TRUE	0.712	0.106494562100079	FALSE
ENSG00000204315	AAACGGTCGCAGACAAAGCG	chr6:30720841-30721102	29	104316	TRUE	0.712	-0.0761724165985146	FALSE
ENSG00000204315	CTAGACCTCACGTCACCATA	chr6:30767368-30767935	61	104284	TRUE	0.712	-0.0440537666656406	FALSE
ENSG00000204315	GCAGGCAGGTAAGCAAGTTC	chr6:30810746-30811218	32	104313	TRUE	0.712	-0.0970672059574884	FALSE
ENSG00000204315	GATCTCTGGTTTATTAATGC	chr6:30842041-30842500	24	104321	TRUE	0.712	0.0943694526804844	FALSE
ENSG00000204315	GTAGCCTGGAATCAGTCTGG	chr6:30843326-30843522	65	104280	TRUE	0.712	-0.0683490412378683	FALSE
ENSG00000204315	TCAGAAGTGAGTCTGCCTAG	chr6:30981874-30982979	39	104306	TRUE	0.712	-0.0562250108436504	FALSE
ENSG00000204315	AGGAACAATTCCACACGCAT	chr6:31021855-31022378	36	104309	TRUE	0.712	-0.0811196133584763	FALSE
ENSG00000204315	TGGGCCCACATGGACACCAG	chr6:31192567-31192812	65	104280	TRUE	0.712	0.0464526360466863	FALSE
ENSG00000204315	ACGATGGTGCTGTAGGAATC	chr6:31386778-31387564	23	104322	TRUE	0.712	0.11641226633348	FALSE
ENSG00000204315	CGGGTGACCTTTCTGACAGC	chr6:31395558-31396207	18	104327	TRUE	0.712	0.0966183156245033	FALSE
ENSG00000204315	TGACCTGCTCCCGGCGGACG	chr6:31399621-31400348	58	104287	TRUE	0.712	0.0795313685931948	FALSE
ENSG00000204315	TCTGCCATGACCACCTTACG	chr6:31416045-31417027	33	104312	TRUE	0.712	0.0836081898595726	FALSE
ENSG00000204315	TAATATCCACGGAGAGGGTG	chr6:31467054-31467436	42	104303	TRUE	0.712	-0.0798458035469294	FALSE
ENSG00000204315	AGTTGGGGCCCTCCTTTCTT	chr6:31498750-31499105	48	104297	TRUE	0.712	0.0549950148968247	FALSE
ENSG00000204315	AGGCTTGCTTAAACAGCGGA	chr6:31541111-31542661	16	104329	TRUE	0.712	-0.0708789231140947	FALSE
ENSG00000204315	CTCGAAACTCTCGGTAACTG	chr6:31631181-31632983	22	104323	TRUE	0.712	0.0637252762650208	FALSE
ENSG00000204315	TACCTCGCCCTTGGGGCCGC	chr6:31659583-31660191	32	104313	TRUE	0.712	0.0776013546007362	FALSE
ENSG00000204315	ACGTGACTTATCCAGCCCAC	chr6:31717532-31717882	26	104319	TRUE	0.712	-0.0905383927825267	FALSE
ENSG00000204315	TTCCTGTGAGGGATAAGGCA	chr6:31747177-31747395	15	104330	TRUE	0.712	-0.0958205982335936	FALSE
ENSG00000204315	CTCCCTCCAGTACGTACACG	chr6:31794259-31796391	9	104336	TRUE	0.712	-0.161444179897234	FALSE
ENSG00000204315	TATAAAAGCCGAGGGGCGCG	chr6:31826877-31828644	32	104313	TRUE	0.712	-0.0879232955879319	FALSE
ENSG00000204315	TAGCATTCACTGTTACCAAG	chr6:31919609-31920093	34	104311	TRUE	0.712	-0.0792201891746355	FALSE
ENSG00000204315	CAACTCCAAATGGTCCGCAT	chr6:32067157-32069156	35	104310	TRUE	0.712	0.0601344272136576	FALSE
ENSG00000204315	GCTGCCTGGGCCATAAGCCC	chr6:32113813-32114430	27	104318	TRUE	0.712	-0.111118010361814	FALSE
ENSG00000204315	TTATCCACCGTATCTCTGGA	chr6:32113813-32114430	40	104305	TRUE	0.712	0.0702349644255081	FALSE
ENSG00000204315	CCGTAGACTTGGCTGCGCGG	chr6:32195422-32196819	50	104295	TRUE	0.712	0.0853888938614757	FALSE
ENSG00000204315	ATAGACTTACTGATTGTGTG	chr6:32324390-32324675	31	104314	TRUE	0.712	0.101221777340155	FALSE
ENSG00000204315	CCACAATGTGCACTTATATC	chr6:32473155-32474197	20	104325	TRUE	0.712	0.111714768997022	FALSE
ENSG00000204315	TTGCGGGTGCTGAGCTACTA	chr6:32589565-32590024	46	104299	TRUE	0.712	-0.0904909239801371	FALSE
ENSG00000204315	TGATGAATACATTAACCAGG	chr6:32622509-32622789	53	104292	TRUE	0.712	0.0547225666383078	FALSE
ENSG00000204315	GCGCACGCGCTCTGTCCCGT	chr6:32761119-32761904	21	104324	TRUE	0.712	0.0749770728435063	FALSE
ENSG00000204315	TCCAGTAGGACCTCGGGAGG	chr6:32829550-32829856	26	104319	TRUE	0.712	0.090239124004505	FALSE
ENSG00000204315	TACACTTACTCCAGTCCCGA	chr6:32937142-32937447	85	104260	TRUE	0.712	0.0564916736985061	FALSE
ENSG00000204315	ACACAATTGACCCAGTTTGC	chr6:32967566-32967796	46	104299	TRUE	0.712	-0.0755314744424012	FALSE
ENSG00000204315	CCGCTAGGCCGCGGGTAGTG	chr6:32968139-32970511	69	104276	TRUE	0.712	-0.0478092485704388	FALSE
ENSG00000204315	GGAATTTGGGGCTTTAATAC	chr6:32981697-32982715	12	104333	TRUE	0.712	-0.199289749467676	FALSE
ENSG00000204315	GTCCCAGAACATTCCACGAG	chr6:33082767-33083042	31	104314	TRUE	0.712	-0.0794558389875267	FALSE
ENSG00000204315	TGCTCTTAGGCTCCTCCTTC	chr6:33136422-33136837	30	104315	TRUE	0.712	0.0635195765195175	FALSE
ENSG00000204315	AACATGGCTAGAAAACAAAC	chr6:33183035-33183424	18	104327	TRUE	0.712	-0.0717342896497126	FALSE
ENSG00000204344	CCTGGGCCGGAGTTACTCAC	chr6:29827334-29828897	50	148309	TRUE	0.712	-0.0593354567122117	FALSE
ENSG00000204344	AGGCGTCCTGCCGGTACCCG	chr6:29941886-29943609	64	148295	TRUE	0.712	-0.0668059082609371	FALSE
ENSG00000204344	GTCTCCCCAGACGCCGACGA	chr6:30006570-30007933	55	148304	TRUE	0.712	-0.0620856942484858	FALSE
ENSG00000204344	CTGAGTGCGGGTGGTTGCGC	chr6:30259125-30260790	31	148328	TRUE	0.712	-0.0562090747736173	FALSE
ENSG00000204344	CTGAGATGGAGTAGCTCCAT	chr6:30360164-30360578	47	148312	TRUE	0.712	0.0663060997132058	FALSE
ENSG00000204344	GCGCCGGTGGCTTCTGTCAC	chr6:30541492-30542052	45	148314	TRUE	0.712	-0.0514877018180036	FALSE
ENSG00000204344	CATCCACCACTTCCCCCGTG	chr6:30562461-30563161	77	148282	TRUE	0.712	-0.0356461394326997	FALSE
ENSG00000204344	GGGCTTTGACCTTGCAGTAG	chr6:30666373-30666625	61	148298	TRUE	0.712	0.0599434172646031	FALSE
ENSG00000204344	TCCCAGCGTCCTCTGGTGGG	chr6:30684704-30684912	63	148296	TRUE	0.712	-0.0588355072106029	FALSE
ENSG00000204344	TTCTAATTCGTGGTCTGGGA	chr6:30700400-30700858	31	148328	TRUE	0.712	0.0866490872744684	FALSE
ENSG00000204344	TTTGGCCCTAAGTACCCCGC	chr6:30720841-30721102	66	148293	TRUE	0.712	0.0776667591353436	FALSE
ENSG00000204344	TCGCCGAAGTGGGCATTCGC	chr6:30742057-30744943	31	148328	TRUE	0.712	0.0817799304619859	FALSE
ENSG00000204344	AAGAAGGACAAGTTAGGGAC	chr6:30821835-30822246	27	148332	TRUE	0.712	-0.0655908648247079	FALSE
ENSG00000204344	CCCACTTCTGCTAAGTACGG	chr6:30907744-30908674	23	148336	TRUE	0.712	0.0843903398376573	FALSE
ENSG00000204344	ATGAGTCAACTGTTGGCTAC	chr6:30974157-30976681	49	148310	TRUE	0.712	0.074141808965636	FALSE
ENSG00000204344	GCTCCCCCTGGTGTAGGGGA	chr6:30974571-30974809	47	148312	TRUE	0.712	0.0854456837041769	FALSE
ENSG00000204344	GCCCAACGGGAAGGACTCAT	chr6:31083575-31084324	34	148325	TRUE	0.712	-0.0789918985294243	FALSE
ENSG00000204344	GAGGGAGGCCAACGCAATGG	chr6:31121455-31121665	56	148303	TRUE	0.712	-0.0507135724944266	FALSE
ENSG00000204344	TGGACCGGGTGAGAAAGTGT	chr6:31122864-31123588	74	148285	TRUE	0.712	0.0609755928736789	FALSE
ENSG00000204344	GGTAGCTGGAAGACACTTGG	chr6:31152858-31153057	48	148311	TRUE	0.712	0.062018302311685	FALSE
ENSG00000204344	TCTTATACGACGTGGAGTTG	chr6:31200382-31203181	77	148282	TRUE	0.712	0.0657687471819522	FALSE
ENSG00000204344	ACCTACAGCTGGCTCCTCAG	chr6:31202775-31203156	10	148349	TRUE	0.712	-0.184063385559252	FALSE
ENSG00000204344	GATGGGGCAGAAGGTGCGGC	chr6:31202775-31203156	48	148311	TRUE	0.712	-0.0640016848714339	FALSE
ENSG00000204344	CATTGGGGAGGCGCCGCGTT	chr6:31270985-31272710	57	148302	TRUE	0.712	0.0608365858976932	FALSE
ENSG00000204344	GACACAGAAATGAACCATTC	chr6:31321905-31322115	63	148296	TRUE	0.712	-0.0374467589325699	FALSE
ENSG00000204344	TAAATCTGTTAATTCGTTAT	chr6:31510507-31513057	56	148303	TRUE	0.712	-0.0488466505367581	FALSE
ENSG00000204344	TGGAAGGCGGAACCAAGCTG	chr6:31567593-31567936	82	148277	TRUE	0.712	-0.0297942622655486	FALSE
ENSG00000204344	GCAACAAACCCCAACCTTAG	chr6:31609362-31610490	78	148281	TRUE	0.712	-0.0381186126953915	FALSE
ENSG00000204344	TGAGCTAAGGAGTGGGAAGT	chr6:31687457-31687620	52	148307	TRUE	0.712	0.075687649114649	FALSE
ENSG00000204344	GGGACACGGCCCTAATCACG	chr6:31728778-31730584	72	148287	TRUE	0.712	0.0371245324765422	FALSE
ENSG00000204344	GGAATCCTCGGATCTCCCAC	chr6:31736254-31736691	43	148316	TRUE	0.712	-0.0441396500486451	FALSE
ENSG00000204344	AGCCCGGGAGAGGACCGAGC	chr6:31736414-31736521	41	148318	TRUE	0.712	-0.0565923875919212	FALSE
ENSG00000204344	AATGTCACAGTATGCTCTAA	chr6:31750303-31751126	49	148310	TRUE	0.712	-0.0535858620501236	FALSE
ENSG00000204344	CCGGGATGGAGCGCGTCCTA	chr6:31775257-31778081	82	148277	TRUE	0.712	-0.026615971757152	FALSE
ENSG00000204344	GGGGCCATTTATGGCGGCGC	chr6:31834234-31835425	52	148307	TRUE	0.712	-0.0568548859168037	FALSE
ENSG00000204344	GTAACACTATACCCATGGTT	chr6:31948750-31949416	46	148313	TRUE	0.712	0.0576245410679246	FALSE
ENSG00000204344	GTCAGACGTCAGATCATGAC	chr6:31972971-31973326	29	148330	TRUE	0.712	0.104824063675066	FALSE
ENSG00000204344	CGCTGGCCAGGGTTGTAAAT	chr6:31982300-31983140	87	148272	TRUE	0.712	0.053434282588831	FALSE
ENSG00000204344	GGAATAATGGCCCGAGGGCA	chr6:31983861-31984064	44	148315	TRUE	0.712	-0.0243978148560125	FALSE
ENSG00000204344	GGGCCCCTTCGACTCATTCA	chr6:32081168-32081577	62	148297	TRUE	0.712	-0.0397592276001414	FALSE
ENSG00000204344	TGAGACAGGGCGCCTCCGTG	chr6:32085866-32086089	117	148242	TRUE	0.712	0.0517884776034818	FALSE
ENSG00000204344	CCCCACCATTCCTACCGCTA	chr6:32175777-32176333	99	148260	TRUE	0.712	0.0558263796344589	FALSE
ENSG00000204344	GTAAAGGCTGAACCTATAGA	chr6:32209987-32210755	55	148304	TRUE	0.712	-0.0340573006209869	FALSE
ENSG00000204344	TCCATGGCACGTGGGGCTGT	chr6:32394801-32394975	105	148254	TRUE	0.712	0.0620481655069036	FALSE
ENSG00000204344	CCACATTCCAAGTTATAGGG	chr6:32589565-32590024	46	148313	TRUE	0.712	-0.0597324496682453	FALSE
ENSG00000204344	GCGCTTTCTCCAAGCGTTCG	chr6:32893821-32895308	48	148311	TRUE	0.712	-0.05563680304754	FALSE
ENSG00000204344	GCCGTCAGAGCCACTGTCCG	chr6:33075566-33076192	99	148260	TRUE	0.712	-0.0402119442028954	FALSE
ENSG00000204344	GGTGACCTCTCTCCCCCATA	chr6:33172538-33173310	55	148304	TRUE	0.712	-0.0558137173687061	FALSE
ENSG00000204344	CAAACTATCCCCCTCCAAAG	chr6:33184979-33185475	73	148286	TRUE	0.712	0.0562299187709355	FALSE
ENSG00000204344	AGCAGTCCACCCTTCCAGAG	chr6:33197523-33197806	48	148311	TRUE	0.712	0.0812582347091196	FALSE
ENSG00000204348	TTCAAGCTGTAGGGGATCTT	chr6:29758782-29759248	23	73529	TRUE	0.712	0.0975131720350648	FALSE
ENSG00000204348	CCTGCTTCCTTTCGTCCCGT	chr6:30060535-30062064	32	73520	TRUE	0.712	-0.0806175337460349	FALSE
ENSG00000204348	GGAGGGGCCTGTGTGATATG	chr6:30147145-30147402	72	73480	TRUE	0.712	0.0689700249292211	FALSE
ENSG00000204348	CAACTGGCAGCTGGCTAACG	chr6:30160564-30160874	18	73534	TRUE	0.712	0.136683354531108	FALSE
ENSG00000204348	GAAGAGAGGTGTAGTGACTA	chr6:30169716-30170337	23	73529	TRUE	0.712	-0.0866100825672744	FALSE
ENSG00000204348	CTGCAAGGTCAAAGCCCCTC	chr6:30666373-30666625	38	73514	TRUE	0.712	0.109204034596607	FALSE
ENSG00000204348	CTAGGTATGGTCACCAGCAC	chr6:30682482-30683008	16	73536	TRUE	0.712	0.116328319519982	FALSE
ENSG00000204348	CCCAGCGTCCTCTGGTGGGA	chr6:30684704-30684912	22	73530	TRUE	0.712	-0.141513193297194	FALSE
ENSG00000204348	TCGGCGATACTCACCACTCG	chr6:30742057-30744943	22	73530	TRUE	0.712	-0.0995377048761998	FALSE
ENSG00000204348	AACCTTATCAGCTACAATAC	chr6:30795771-30796496	29	73523	TRUE	0.712	0.0884517749485849	FALSE
ENSG00000204348	GAACCTTGAGCTCCGTCGCT	chr6:30829685-30830050	40	73512	TRUE	0.712	-0.0786326057587023	FALSE
ENSG00000204348	CTCACGGGATCCCTGAGTGT	chr6:30922506-30923027	24	73528	TRUE	0.712	0.117996355553395	FALSE
ENSG00000204348	GGTCTCGGAAGAAGCACCCA	chr6:31070632-31071235	38	73514	TRUE	0.712	0.0802304230869417	FALSE
ENSG00000204348	GCTGCAGAGGTGAGTCCACA	chr6:31125080-31125417	20	73532	TRUE	0.712	-0.128453249644515	FALSE
ENSG00000204348	GCCGCGGAAACTTAGTCACC	chr6:31403053-31404177	12	73540	TRUE	0.712	-0.152919152503407	FALSE
ENSG00000204348	TGAAAGGGCCCCAAGACAAA	chr6:31508898-31509553	23	73529	TRUE	0.712	0.131487756222967	FALSE
ENSG00000204348	AGATACAACTGACAAGCTAG	chr6:31558756-31559619	26	73526	TRUE	0.712	0.117128983641163	FALSE
ENSG00000204348	GTCCGGTGGGCCCAGGTTTC	chr6:31560306-31560752	14	73538	TRUE	0.712	0.109947442670143	FALSE
ENSG00000204348	CTCTCTGAGATTAGCTGGCC	chr6:31563051-31563662	16	73536	TRUE	0.712	-0.126622056334305	FALSE
ENSG00000204348	CTGGAAGGCGGAACCAAGCT	chr6:31567593-31567936	26	73526	TRUE	0.712	-0.116324981668856	FALSE
ENSG00000204348	GTGGACATTCCTATCCCCAT	chr6:31578384-31578819	45	73507	TRUE	0.712	0.0493181532221159	FALSE
ENSG00000204348	GGGCAGCACCGTCTATTACC	chr6:31589309-31589721	38	73514	TRUE	0.712	0.0955846441869086	FALSE
ENSG00000204348	CTCGTAGTAGCGCTGCAAGA	chr6:31644432-31646581	26	73526	TRUE	0.712	0.0895910570408567	FALSE
ENSG00000204348	AGACGTGAACGCCGCCAGAG	chr6:31650807-31653131	53	73499	TRUE	0.712	-0.0632794600484443	FALSE
ENSG00000204348	CAGGGCGGATCTGGTGATCA	chr6:31658396-31658559	38	73514	TRUE	0.712	-0.0670522571804981	FALSE
ENSG00000204348	GGCTCGTGGCGGTCGGTCAG	chr6:31739606-31740673	29	73523	TRUE	0.712	-0.0667168586451721	FALSE
ENSG00000204348	GCTCCGCTTCATTCAAATCT	chr6:31750303-31751126	40	73512	TRUE	0.712	0.0639239066593855	FALSE
ENSG00000204348	GGGTATCCCTGTATACTTAT	chr6:31750303-31751126	24	73528	TRUE	0.712	-0.102340310227664	FALSE
ENSG00000204348	AGCTGGGAGGTGACTGGTAT	chr6:31874908-31875284	27	73525	TRUE	0.712	0.0683157858399313	FALSE
ENSG00000204348	CCGCCATCGCCGCTTGCGCT	chr6:31896953-31898663	9	73543	TRUE	0.712	0.116953813942278	FALSE
ENSG00000204348	GCCATCGCCGCTTGCGCTGG	chr6:31896953-31898663	55	73497	TRUE	0.712	-0.05781981949879	FALSE
ENSG00000204348	GAGTAGTGCTTGGAGTCTCG	chr6:32061096-32061628	47	73505	TRUE	0.712	-0.0810186552163046	FALSE
ENSG00000204348	TCACGGGTGAAAGGTACGTG	chr6:32109687-32111103	15	73537	TRUE	0.712	0.0755203302628182	FALSE
ENSG00000204348	AATCAAGATGGGGCTCCAGT	chr6:32184448-32184654	25	73527	TRUE	0.712	-0.12729156249683	FALSE
ENSG00000204348	ACCACTGGCCTGTAATTATG	chr6:32203405-32204039	71	73481	TRUE	0.712	-0.0405679419959686	FALSE
ENSG00000204348	GATGGACCAGCCGCTCCGTG	chr6:32970678-32971108	39	73513	TRUE	0.712	0.0653955220526299	FALSE
ENSG00000204348	AGCAGAGCTGCTATTCCTGG	chr6:33112210-33112672	28	73524	TRUE	0.712	-0.0943624969182235	FALSE
ENSG00000204348	GGAACAATGGAAACCACCAA	chr6:33136422-33136837	23	73529	TRUE	0.712	0.0917125517633337	FALSE
ENSG00000204348	CCTTGCACGCTCTGGCTACC	chr6:33199885-33200000	29	73523	TRUE	0.712	-0.0916249553273005	FALSE
ENSG00000204351	GTTGCCTGCATAATAACATG	chr12:7789365-7789670	12	124325	TRUE	0.712	-0.171326514928528	FALSE
ENSG00000204351	CATAAGCAGGCTCCATCACT	chr6:29967104-29967966	29	124308	TRUE	0.712	0.0811045284045961	FALSE
ENSG00000204351	CTGCGACGGGTCCTTCTTCC	chr6:30006203-30006475	45	124292	TRUE	0.712	0.0749058250452576	FALSE
ENSG00000204351	GCCATCTGCGCGCTCGAAGG	chr6:30074348-30076389	45	124292	TRUE	0.712	-0.0619404162588458	FALSE
ENSG00000204351	AACCTGGTAACTTCAAGATA	chr6:30151632-30151995	43	124294	TRUE	0.712	0.0730479144452792	FALSE
ENSG00000204351	TTTGTGCCTATTCCCGTGCA	chr6:30169716-30170337	71	124266	TRUE	0.712	0.0389144099198954	FALSE
ENSG00000204351	GCTGCTGTGAGCTGATACTA	chr6:30319613-30319898	47	124290	TRUE	0.712	0.0488746480183829	FALSE
ENSG00000204351	GTCCATACCAAACTCAAGGT	chr6:30507742-30508763	35	124302	TRUE	0.712	-0.0513076865746159	FALSE
ENSG00000204351	GTGTGAAGAGAGTGAGCTCG	chr6:30529488-30530455	56	124281	TRUE	0.712	0.0577720879782187	FALSE
ENSG00000204351	TGCTATAGGAACAGCCAGTA	chr6:30543023-30543229	49	124288	TRUE	0.712	0.0544164759340546	FALSE
ENSG00000204351	TACACAAAGCGACCAAATGC	chr6:30614391-30614769	31	124306	TRUE	0.712	0.0694987516029625	FALSE
ENSG00000204351	TGAAGTGTTTGATGGTAAGC	chr6:30779094-30779523	43	124294	TRUE	0.712	-0.0696446293462785	FALSE
ENSG00000204351	TGAGGAGCCCGCACCTGCAA	chr6:30812806-30815582	44	124293	TRUE	0.712	-0.0903411601840761	FALSE
ENSG00000204351	AGGAAACAGAAAGCGGCATT	chr6:30880617-30881325	32	124305	TRUE	0.712	0.0671969003914581	FALSE
ENSG00000204351	GGAGCGGGACTTGGTTGCCA	chr6:30880617-30881325	70	124267	TRUE	0.712	0.065792793690248	FALSE
ENSG00000204351	AGCTACAGCCCGTCATACCC	chr6:30882549-30883059	45	124292	TRUE	0.712	0.0322973505016668	FALSE
ENSG00000204351	CTCGGGGAGTACACCTCGGG	chr6:30955076-30956481	81	124256	TRUE	0.712	0.056395405339596	FALSE
ENSG00000204351	TCAGGAGAGTACACACCTTA	chr6:30981874-30982979	59	124278	TRUE	0.712	0.053446268861408	FALSE
ENSG00000204351	CTAAGCATGTCTGTAGCAAG	chr6:31057464-31057857	46	124291	TRUE	0.712	0.0674157853447684	FALSE
ENSG00000204351	ATTGTAGCCTTCACAGCCCT	chr6:31102152-31102888	42	124295	TRUE	0.712	-0.0755121787321858	FALSE
ENSG00000204351	TTCCCCTAAGAATTTACGCC	chr6:31115782-31118256	23	124314	TRUE	0.712	0.0843134310449512	FALSE
ENSG00000204351	GGCCCCGCCCCCTGGATGGG	chr6:31170419-31170828	16	124321	TRUE	0.712	0.0925797812307416	FALSE
ENSG00000204351	CCTATGCTCTGTACATACCC	chr6:31200382-31203181	31	124306	TRUE	0.712	0.0931474875143791	FALSE
ENSG00000204351	ACAGCCAGGACCCTTGTGTC	chr6:31395558-31396207	38	124299	TRUE	0.712	-0.0798474585907646	FALSE
ENSG00000204351	GTCCAAGGCTTTCAGAAATC	chr6:31396975-31397224	69	124268	TRUE	0.712	0.0501243027936892	FALSE
ENSG00000204351	AAATGCAATTTGTTTGGTGA	chr6:31486082-31486696	16	124321	TRUE	0.712	0.0984995113973063	FALSE
ENSG00000204351	AATAAAATGCTGCAAGATTG	chr6:31486082-31486696	65	124272	TRUE	0.712	-0.0437883636243944	FALSE
ENSG00000204351	AAACACCCCAGCGTCTTCCC	chr6:31528277-31530194	67	124270	TRUE	0.712	0.0488230193387144	FALSE
ENSG00000204351	AGGCAAGCATTTGATGCTCG	chr6:31592513-31593395	13	124324	TRUE	0.712	-0.165367138887338	FALSE
ENSG00000204351	GCACAGGAAGGGGCCCCAAT	chr6:31737471-31737868	44	124293	TRUE	0.712	-0.0872622278660043	FALSE
ENSG00000204351	ACAGTTCCAGAAAACCATGG	chr6:31737959-31738266	35	124302	TRUE	0.712	0.0590492802921256	FALSE
ENSG00000204351	CACCAAGGTCAGCGACTGGC	chr6:31752860-31753761	43	124294	TRUE	0.712	-0.0848756809575971	FALSE
ENSG00000204351	ATAGAGTGGCAGACGACCTC	chr6:31762763-31764032	34	124303	TRUE	0.712	-0.0603343618790791	FALSE
ENSG00000204351	AGGAGTGATTCTCGGTTGCT	chr6:31821242-31822577	67	124270	TRUE	0.712	-0.063402218667085	FALSE
ENSG00000204351	TATTAAGAACGCAGCATCAC	chr6:31898742-31899032	27	124310	TRUE	0.712	-0.102504386115087	FALSE
ENSG00000204351	TTCTCAAAGGTAACCTTAAG	chr6:31919609-31920093	35	124302	TRUE	0.712	0.0554691760142611	FALSE
ENSG00000204351	CAGAACGTGAATATCTCGGG	chr6:31927370-31928524	81	124256	TRUE	0.712	-0.0480033335265871	FALSE
ENSG00000204351	CCCGAGATATTCACGTTCTG	chr6:31927370-31928524	83	124254	TRUE	0.712	-0.0353879381951646	FALSE
ENSG00000204351	ACTCCTAGGCGGGGCTCTTC	chr6:32012313-32013264	18	124319	TRUE	0.712	-0.160131400112094	FALSE
ENSG00000204351	ACAGATCATCTCCCGAGGGA	chr6:32044972-32047303	32	124305	TRUE	0.712	-0.117749970288347	FALSE
ENSG00000204351	GTCAAGAAGATCGTAATCCG	chr6:32129256-32129669	26	124311	TRUE	0.712	0.0837716947876514	FALSE
ENSG00000204351	CCAACTAGGACCCGTACTCA	chr6:32166448-32169512	55	124282	TRUE	0.712	0.0553103460961053	FALSE
ENSG00000204351	AGTTCTGTCCATCGTAGCCT	chr6:32204175-32204654	41	124296	TRUE	0.712	0.0655689494789673	FALSE
ENSG00000204351	TGACATCGAAGTGAGTGGGG	chr6:32212080-32212272	38	124299	TRUE	0.712	0.0830067590772735	FALSE
ENSG00000204351	CTCACGCTGCAGGGTCTTCC	chr6:32397672-32397840	44	124293	TRUE	0.712	0.0397081273649036	FALSE
ENSG00000204351	GCCTCCATCCGAGATCGAAA	chr6:32971492-32972732	55	124282	TRUE	0.712	0.0480576794443014	FALSE
ENSG00000204351	ACAAGTGATCGTGCACGCAG	chr6:32999970-33000394	55	124282	TRUE	0.712	0.059414046072278	FALSE
ENSG00000204351	ATGGTAAGGTCGCCCTCTGG	chr6:33014769-33015436	47	124290	TRUE	0.712	-0.0664656062182596	FALSE
ENSG00000204351	GAGGCGGAGACGTTTCACGT	chr6:33080171-33081452	57	124280	TRUE	0.712	-0.0697551328122083	FALSE
ENSG00000204351	GCCATCAGGGGTGAGTGCGC	chr6:33143151-33143611	35	124302	TRUE	0.712	-0.105002827692777	FALSE
ENSG00000204351	AGGTATGGGATGCGGCAGCA	chr6:33183035-33183424	54	124283	TRUE	0.712	0.0527352677300944	FALSE
ENSG00000204356	GCGTTCTCAGGACTGCGGCC	chr6:29976370-29977471	74	222131	TRUE	0.712	0.0393933021749637	FALSE
ENSG00000204356	GCTTAGTCCCACGGGACGAA	chr6:30060535-30062064	51	222154	TRUE	0.712	-0.0356847723438412	FALSE
ENSG00000204356	CAACTGTGCATCGGTAGAAT	chr6:30130716-30131520	57	222148	TRUE	0.712	0.0385474769582443	FALSE
ENSG00000204356	TTTGGACCCACTCCGCTGAT	chr6:30163042-30164114	55	222150	TRUE	0.712	-0.0431293086646827	FALSE
ENSG00000204356	CGAATAGCCGGGAGATTACG	chr6:30212915-30213890	93	222112	TRUE	0.712	-0.0181330046656452	FALSE
ENSG00000204356	CAATGTCTTGAGTGACTAAA	chr6:30447259-30447756	50	222155	TRUE	0.712	0.0680096281464864	FALSE
ENSG00000204356	ACCTTGAAACCGAAGGAACG	chr6:30466076-30467154	50	222155	TRUE	0.712	0.0514748879040723	FALSE
ENSG00000204356	CACACCTAGCTTTAGACCCA	chr6:30529488-30530455	84	222121	TRUE	0.712	0.0493609855601489	FALSE
ENSG00000204356	GGACGAGCCAACCAATAACC	chr6:30590211-30591236	71	222134	TRUE	0.712	-0.0193451111279701	FALSE
ENSG00000204356	ATAATCTAAGGACCAGGCTA	chr6:30597208-30598002	79	222126	TRUE	0.712	-0.0246330991229864	FALSE
ENSG00000204356	TAAACATGGTTGCCCTCGAG	chr6:30633657-30637057	78	222127	TRUE	0.712	-0.0321361385371	FALSE
ENSG00000204356	CTCCAGTCCCGAGCCTCCAG	chr6:30685474-30685641	97	222108	TRUE	0.712	-0.0208907409441923	FALSE
ENSG00000204356	TGACCCATGCTTCTTCAGAA	chr6:30758826-30759331	62	222143	TRUE	0.712	-0.0185243869976004	FALSE
ENSG00000204356	CTGCGGTGTGTCCAAATTCC	chr6:30767368-30767935	128	222077	TRUE	0.712	-0.0228830471185235	FALSE
ENSG00000204356	CATCAGAGCCATATCAACAG	chr6:30844980-30845510	64	222141	TRUE	0.712	0.0569914576621828	FALSE
ENSG00000204356	ACCGCCGTACTTAGCAGAAG	chr6:30907744-30908674	29	222176	TRUE	0.712	0.0400781585026293	FALSE
ENSG00000204356	TGTAGGTGGCCACATCAGAC	chr6:31070632-31071235	94	222111	TRUE	0.712	-0.0275915440021128	FALSE
ENSG00000204356	CTAAGATCCTGATAGGGAGC	chr6:31086852-31087115	57	222148	TRUE	0.712	-0.0278760957561479	FALSE
ENSG00000204356	TGGCAGGGCTCCGGTTCTCC	chr6:31121455-31121665	66	222139	TRUE	0.712	0.0333547184509397	FALSE
ENSG00000204356	CAGGTGAAGGCGGGGACAGG	chr6:31152858-31153057	68	222137	TRUE	0.712	-0.0312213024991554	FALSE
ENSG00000204356	GTGAGTAAGTAGGGCGGGAA	chr6:31216413-31216739	84	222121	TRUE	0.712	-0.0426888227890923	FALSE
ENSG00000204356	GCGCGTCCTGGTGTAGCGAG	chr6:31366709-31367557	88	222117	TRUE	0.712	0.0438295146896155	FALSE
ENSG00000204356	CAGGGCACAGTGTTACTGCA	chr6:31396975-31397224	47	222158	TRUE	0.712	-0.0170455062557262	FALSE
ENSG00000204356	GAAGCCTTTATCACTGAGCT	chr6:31510507-31513057	93	222112	TRUE	0.712	-0.0167750490883962	FALSE
ENSG00000204356	AGATACAACTGACAAGCTAG	chr6:31558756-31559619	69	222136	TRUE	0.712	-0.0354597464429052	FALSE
ENSG00000204356	TGGCGTCCGGTTCCTCTCAC	chr6:31559695-31560201	160	222045	TRUE	0.712	0.0266704701682765	FALSE
ENSG00000204356	ATATGGTGGACTTCGCGAGA	chr6:31580665-31581864	188	222017	TRUE	0.712	-0.00316430081874142	FALSE
ENSG00000204356	GCGGTACTGGTACTATCATT	chr6:31651695-31653469	102	222103	TRUE	0.712	-0.0285159476571064	FALSE
ENSG00000204356	CTCGAGCAGCACACATCAGT	chr6:31663939-31664258	131	222074	TRUE	0.712	0.0296764011867663	FALSE
ENSG00000204356	TCAGAACTCCGGTAGGACGG	chr6:31680584-31681602	46	222159	TRUE	0.712	-0.0508171949685199	FALSE
ENSG00000204356	CCCCACAGTACTATGGGCTC	chr6:31710646-31710912	41	222164	TRUE	0.712	-0.0531087894739546	FALSE
ENSG00000204356	CTTCTTCTTGGCAATACATC	chr6:31718391-31718642	63	222142	TRUE	0.712	-0.0225686699646177	FALSE
ENSG00000204356	TCGAGTCAGGGAGTCCTGGA	chr6:31791353-31791641	116	222089	TRUE	0.712	0.0443260375956416	FALSE
ENSG00000204356	AACTCCCCACAATTCTCGAT	chr6:31806092-31807536	52	222153	TRUE	0.712	-0.0464845088355834	FALSE
ENSG00000204356	TAGGGTCCGCGCCTGCGCAA	chr6:31806092-31807536	33	222172	TRUE	0.712	-0.0531102577771607	FALSE
ENSG00000204356	GTGCTCAAACTCGTCCTTCT	chr6:31817239-31817580	80	222125	TRUE	0.712	-0.00483093855402661	FALSE
ENSG00000204356	AGCCTAATATTAGAGATTCT	chr6:31840063-31840910	48	222157	TRUE	0.712	-0.0432404365953118	FALSE
ENSG00000204356	ATACGGCATCTACTACTGCT	chr6:31870397-31871573	65	222140	TRUE	0.712	0.0405554158873973	FALSE
ENSG00000204356	TACGGCTTATCTCTGTGGGA	chr6:31874908-31875284	59	222146	TRUE	0.712	0.0322320536867566	FALSE
ENSG00000204356	GCGCGTGCAAACGTGTAAGG	chr6:31901422-31902703	86	222119	TRUE	0.712	-0.0133709706737517	FALSE
ENSG00000204356	GAGACTACCTTGAGGGCGAC	chr6:31945607-31951356	113	222092	TRUE	0.712	0.0285795227506629	FALSE
ENSG00000204356	ACTCTCGGCTACCGGAAGCG	chr6:31971319-31972880	65	222140	TRUE	0.712	-0.0187127030958663	FALSE
ENSG00000204356	GAGCCCATTCATACTGAGTA	chr6:31983861-31984064	130	222075	TRUE	0.712	0.0461504672746291	FALSE
ENSG00000204356	TGCAGTTAGACATCCAGGCC	chr6:31983861-31984064	82	222123	TRUE	0.712	0.0642967677416331	FALSE
ENSG00000204356	TGGAAAGCCCTACATCCTGA	chr6:31983861-31984064	102	222103	TRUE	0.712	0.0279643236725637	FALSE
ENSG00000204356	GAGCCCAGCCACTACTCTAG	chr6:31997498-31998270	116	222089	TRUE	0.712	-0.0315136607343978	FALSE
ENSG00000204356	CAGGTACCACCAGGCGTCTC	chr6:32011727-32012212	132	222073	TRUE	0.712	0.027451005024929	FALSE
ENSG00000204356	CAGGCTAGCCTCATCTCATA	chr6:32097157-32099156	66	222139	TRUE	0.712	0.0568215040185391	FALSE
ENSG00000204356	AGGACATAGGAGCATTCGCT	chr6:32108025-32109567	60	222145	TRUE	0.712	0.0436216854004328	FALSE
ENSG00000204356	CATAACGCGGTACATGGTCC	chr6:32166448-32169512	88	222117	TRUE	0.712	0.0536850499096877	FALSE
ENSG00000204356	ACTGAGCTGCCGGTGAACCC	chr6:32189659-32190569	54	222151	TRUE	0.712	0.0494707864866974	FALSE
ENSG00000204356	GTATTTCAACTGACTCACTT	chr6:32228902-32229682	84	222121	TRUE	0.712	0.0468835375016257	FALSE
ENSG00000204356	AGACCCTGCAGCGTGAGCAG	chr6:32397672-32397840	73	222132	TRUE	0.712	0.0315899833480957	FALSE
ENSG00000204356	CCACAATGTGCACTTATATC	chr6:32473155-32474197	34	222171	TRUE	0.712	-0.0709385379292502	FALSE
ENSG00000204356	TGAAACAGAAGTGGTTTAGG	chr6:32866897-32867503	55	222150	TRUE	0.712	-0.0356867820399454	FALSE
ENSG00000204356	CCACATATGGGTGCACAATA	chr6:32982865-32983834	78	222127	TRUE	0.712	-0.00546315657164964	FALSE
ENSG00000204356	TCTGGGGCTTAGTGCAAGAC	chr6:32982865-32983834	82	222123	TRUE	0.712	0.0519993296415229	FALSE
ENSG00000204356	AGGTGTAGAGTGATAAGAAG	chr6:33029981-33030179	94	222111	TRUE	0.712	-0.0310219241113243	FALSE
ENSG00000204356	CAGGTGGGAAACTTCATGAC	chr6:33051226-33051462	65	222140	TRUE	0.712	-0.0553946377017849	FALSE
ENSG00000204356	ACTCAGACTGTGTACCTCTC	chr6:33197523-33197806	117	222088	TRUE	0.712	-0.0151876734485468	FALSE
ENSG00000204366	TGGAGGTCAAGGGCAGATAC	chr6:29759411-29759982	15	31216	TRUE	0.712	-0.14341118904166	FALSE
ENSG00000204366	CGAGGGTCATAGTACCCAGT	chr6:29813800-29815780	24	31207	TRUE	0.712	0.0646807304905952	FALSE
ENSG00000204366	AAAAGGCTGCACAGCCTCGT	chr6:30238308-30239117	9	31222	TRUE	0.712	0.181541342448016	FALSE
ENSG00000204366	AAACAACAGTTCTCTTTGGT	chr6:30319613-30319898	10	31221	TRUE	0.712	0.0934567291559061	FALSE
ENSG00000204366	GTCACGCAAACTAGGTTTGC	chr6:30360164-30360578	6	31225	TRUE	0.712	0.158345634934122	FALSE
ENSG00000204366	GTGGTGAGGTTTCAGGTTTC	chr6:30363554-30363784	12	31219	TRUE	0.712	0.122755096498449	FALSE
ENSG00000204366	ATTGAGCGCTCTCAGGCACT	chr6:30396705-30398221	8	31223	TRUE	0.712	-0.274540200389528	FALSE
ENSG00000204366	CCCCCGTTAAGATCCTAGTC	chr6:30495980-30497165	8	31223	TRUE	0.712	-0.199808858397538	FALSE
ENSG00000204366	CAGCCCAGCCGCCGAGTTAG	chr6:30500581-30501186	17	31214	TRUE	0.712	0.135995233680933	FALSE
ENSG00000204366	GGCTTTGGCAGTCTGGAAAT	chr6:30615799-30616364	5	31226	TRUE	0.712	0.147113361154466	FALSE
ENSG00000204366	AGACCAGAGAGGTAATGCGG	chr6:30631690-30632204	11	31220	TRUE	0.712	0.178929362070292	FALSE
ENSG00000204366	GCCTCGTGATAATCAACCCC	chr6:30707151-30707854	9	31222	TRUE	0.712	-0.216231186744096	FALSE
ENSG00000204366	CGGCGATACTCACCACTCGA	chr6:30742057-30744943	8	31223	TRUE	0.712	-0.224872891985278	FALSE
ENSG00000204366	AACTGATGGCTGGTCTGAAA	chr6:30765581-30765804	11	31220	TRUE	0.712	0.144871567784159	FALSE
ENSG00000204366	TTGGTTGATCTACATATGAC	chr6:30810746-30811218	14	31217	TRUE	0.712	0.131101184457763	FALSE
ENSG00000204366	GAGTGGAGTAAAAGCGAAGA	chr6:30819960-30820556	12	31219	TRUE	0.712	-0.223457483117484	FALSE
ENSG00000204366	TCAATGCCATCTTCGGCAGC	chr6:30834361-30835150	9	31222	TRUE	0.712	-0.146538153770906	FALSE
ENSG00000204366	GGCAGCTGCGGGGCTATTTA	chr6:30877493-30878082	15	31216	TRUE	0.712	0.111081796701653	FALSE
ENSG00000204366	GGTGCAGTGTGACTTTGGTG	chr6:31176046-31176308	20	31211	TRUE	0.712	0.0970296200239158	FALSE
ENSG00000204366	TGAGGGAGTATTCCTCCCTT	chr6:31246063-31246842	15	31216	TRUE	0.712	0.105561187553457	FALSE
ENSG00000204366	CGCGGTCGCTCACAAAATTC	chr6:31494826-31495422	8	31223	TRUE	0.712	-0.240501914955256	FALSE
ENSG00000204366	GTCGCTCACAAAATTCAGGG	chr6:31494826-31495422	10	31221	TRUE	0.712	0.151082552117838	FALSE
ENSG00000204366	CCACAGGCTTTAAGATCCCT	chr6:31578384-31578819	11	31220	TRUE	0.712	-0.176553100609528	FALSE
ENSG00000204366	GTAATAGACGGTGCTGCCCA	chr6:31589309-31589721	12	31219	TRUE	0.712	-0.163600666416757	FALSE
ENSG00000204366	CGTTGCCTCCTCGTTTCCAG	chr6:31628282-31630281	12	31219	TRUE	0.712	0.120976147287239	FALSE
ENSG00000204366	GCTCCCTCCCGGTACTTGGG	chr6:31659112-31659495	21	31210	TRUE	0.712	-0.122541568445492	FALSE
ENSG00000204366	AGCAAAGCGCGGGCCTACTT	chr6:31660259-31661159	8	31223	TRUE	0.712	-0.275735937792142	FALSE
ENSG00000204366	CAGTCCCGCCCCCCTTGCTA	chr6:31710646-31710912	10	31221	TRUE	0.712	-0.224729504432087	FALSE
ENSG00000204366	TAGTTTACCAAGCCCAGGAA	chr6:31738650-31738862	9	31222	TRUE	0.712	-0.230711906265823	FALSE
ENSG00000204366	ACACGTCCGACTCATGACCT	chr6:31752860-31753761	18	31213	TRUE	0.712	0.0780503862331936	FALSE
ENSG00000204366	ATGCATGTCAGTCGCTTAGG	chr6:31862478-31864168	6	31225	TRUE	0.712	0.147397849616279	FALSE
ENSG00000204366	AGTGATAATAGGCGGCTGCA	chr6:31952857-31954856	14	31217	TRUE	0.712	0.129881111908363	FALSE
ENSG00000204366	GCCATGTGCACAACTTAATA	chr6:32063032-32065131	19	31212	TRUE	0.712	-0.0919744662051238	FALSE
ENSG00000204366	ACAGAGCTAACTATGGGCGT	chr6:32129256-32129669	14	31217	TRUE	0.712	0.108917373709604	FALSE
ENSG00000204366	CCATGTACCGCGTTATGTGG	chr6:32166448-32169512	10	31221	TRUE	0.712	0.113197927035301	FALSE
ENSG00000204366	CTTATCGATGATTGACGCCG	chr6:32166448-32169512	11	31220	TRUE	0.712	0.142257575514313	FALSE
ENSG00000204366	CCATAGCGGTAGGAATGGTG	chr6:32175777-32176333	15	31216	TRUE	0.712	0.0605402684852527	FALSE
ENSG00000204366	ACTTCCGCGGCCTAGGAGTG	chr6:32189659-32190569	6	31225	TRUE	0.712	-0.265565733623624	FALSE
ENSG00000204366	CAGCGGCGAGGTGAGCATGG	chr6:32521797-32522141	8	31223	TRUE	0.712	-0.292461410011938	FALSE
ENSG00000204366	GTGACGTCTTCAAATTGTAC	chr6:32666396-32666894	11	31220	TRUE	0.712	0.107439787269597	FALSE
ENSG00000204366	GCGCACGCGCTCTGTCCCGT	chr6:32761119-32761904	9	31222	TRUE	0.712	0.162916903619222	FALSE
ENSG00000204366	GAACGTTGCATAATAGAGCG	chr6:32796677-32797916	9	31222	TRUE	0.712	-0.265319385328494	FALSE
ENSG00000204366	GACCCCCCAAATGAGTGATG	chr6:32940624-32941835	17	31214	TRUE	0.712	0.133317373753012	FALSE
ENSG00000204366	GGCCCCTGAGAGGCGGATAC	chr6:32970678-32971108	16	31215	TRUE	0.712	-0.126423874325278	FALSE
ENSG00000204366	CAGGCCACACACAGACACCA	chr6:33049436-33049677	9	31222	TRUE	0.712	-0.223284202328433	FALSE
ENSG00000204366	ACCCTAAAAGGGCTGCATAC	chr6:33051226-33051462	4	31227	TRUE	0.712	-0.366725295568204	FALSE
ENSG00000204366	AAGAGCCGAACTGCCATTCT	chr6:33075566-33076192	15	31216	TRUE	0.712	0.0950501517613671	FALSE
ENSG00000204366	ACCCTCCAAGAATGGCAGTT	chr6:33075566-33076192	11	31220	TRUE	0.712	-0.254246749799973	FALSE
ENSG00000204366	CTATTGAAGTACTCGCCTAT	chr6:33116430-33118817	9	31222	TRUE	0.712	0.126832224787115	FALSE
ENSG00000204371	TCAGGGGTGTCACGTCCTCT	chr6:29813800-29815780	117	207425	TRUE	0.712	0.0358640093364107	FALSE
ENSG00000204371	GCTTGGCCTCCGGCACCGGA	chr6:29850094-29850626	65	207477	TRUE	0.712	0.0444251950539916	FALSE
ENSG00000204371	GGACTATTCCCAACCAGTGA	chr6:29917733-29918203	99	207443	TRUE	0.712	-0.0101675896402749	FALSE
ENSG00000204371	TTGCATCAGGGAGCCACAGA	chr6:29982251-29982430	49	207493	TRUE	0.712	0.0611117588004428	FALSE
ENSG00000204371	CCCACTTTGTTCGGACAGAT	chr6:30101688-30103715	64	207478	TRUE	0.712	0.0487964918829442	FALSE
ENSG00000204371	GAGACTGGTGCGACCCCTAA	chr6:30483757-30483993	108	207434	TRUE	0.712	-0.0188511281351771	FALSE
ENSG00000204371	TCCCAAAGGCGAGTCTCTAC	chr6:30562461-30563161	52	207490	TRUE	0.712	0.0471949858342147	FALSE
ENSG00000204371	CTCTGATCCCGCATCTCCCC	chr6:30685474-30685641	70	207472	TRUE	0.712	0.0380849757336512	FALSE
ENSG00000204371	GGGATACGCTCTCGCGCACC	chr6:30742057-30744943	87	207455	TRUE	0.712	0.0311618472754764	FALSE
ENSG00000204371	TCTAGGGAATCCGTGAGACG	chr6:30752235-30753014	52	207490	TRUE	0.712	-0.0473484046141945	FALSE
ENSG00000204371	AAAAAGGTTACTGTATCCTG	chr6:30757410-30757958	88	207454	TRUE	0.712	0.0463268588053545	FALSE
ENSG00000204371	CCAGACTAGGATACCTCTTG	chr6:30795771-30796496	45	207497	TRUE	0.712	0.0700798163222049	FALSE
ENSG00000204371	ATGTCCCACCAGGGTATGAC	chr6:30882549-30883059	91	207451	TRUE	0.712	0.0413782337933892	FALSE
ENSG00000204371	ATTTCCTGGAGGGCCCCTAG	chr6:30966261-30966461	90	207452	TRUE	0.712	0.0294722407166985	FALSE
ENSG00000204371	GATCCGTTCTAGGCGGTTCA	chr6:31137292-31138485	56	207486	TRUE	0.712	0.0561839441611733	FALSE
ENSG00000204371	CGTTCGGGAAGAGTCGGTTG	chr6:31157682-31159681	132	207410	TRUE	0.712	-0.028149150678604	FALSE
ENSG00000204371	TTAGGGCGCCCGCCTTGCGC	chr6:31157682-31159681	76	207466	TRUE	0.712	-0.0307962694241366	FALSE
ENSG00000204371	CGTAGCAGCTCCAGTCCAAT	chr6:31180225-31181002	88	207454	TRUE	0.712	0.0470193280427265	FALSE
ENSG00000204371	TTAACTTAAACAAAGCTACT	chr6:31227161-31227587	47	207495	TRUE	0.712	0.0505350014322288	FALSE
ENSG00000204371	GAAGAAGACTATCGTAGGAT	chr6:31546358-31547231	61	207481	TRUE	0.712	0.0636745056520709	FALSE
ENSG00000204371	CTGCCCACCAGGACCGCCAT	chr6:31548048-31548524	101	207441	TRUE	0.712	-0.0235418366432238	FALSE
ENSG00000204371	ATAAGGCCAGAGAGGACACC	chr6:31551431-31551649	54	207488	TRUE	0.712	-0.027547471001317	FALSE
ENSG00000204371	GCCCGACGGTTCTCTCGGAA	chr6:31619900-31621361	35	207507	TRUE	0.712	-0.0333403995630426	FALSE
ENSG00000204371	ACTTCACCAGTGAGCGCCGA	chr6:31631181-31632983	47	207495	TRUE	0.712	-0.065116994450088	FALSE
ENSG00000204371	CTGGACTCTTAGCGCGCCCT	chr6:31682877-31683871	83	207459	TRUE	0.712	-0.022205426754339	FALSE
ENSG00000204371	AAGATAAGGGCCGCCTAGTA	chr6:31723308-31723688	118	207424	TRUE	0.712	0.0504023637865849	FALSE
ENSG00000204371	TATGATTCCATGCCTCTGTG	chr6:31737959-31738266	66	207476	TRUE	0.712	0.0448664684350322	FALSE
ENSG00000204371	CATTTCCTGTAGGCCTTTAT	chr6:31770470-31770715	56	207486	TRUE	0.712	0.0484476959995164	FALSE
ENSG00000204371	GTCACTCTCGAAAGACGAAG	chr6:31826877-31828644	58	207484	TRUE	0.712	0.0713255158235819	FALSE
ENSG00000204371	TGCAATAGTCATGGGGTCTT	chr6:31851673-31852487	82	207460	TRUE	0.712	0.0458502693390899	FALSE
ENSG00000204371	ACAAGTGAGCTCCTCTGGTC	chr6:31898742-31899032	99	207443	TRUE	0.712	0.0366680843614631	FALSE
ENSG00000204371	TACTGTACATGTTCTGGGGC	chr6:31908818-31909158	72	207470	TRUE	0.712	0.0362696865414605	FALSE
ENSG00000204371	CACCTGAGTCCCACGAGTCT	chr6:31933757-31937257	99	207443	TRUE	0.712	-0.0471609501578769	FALSE
ENSG00000204371	TGAAACTACCCCAGACTCGT	chr6:31933757-31937257	61	207481	TRUE	0.712	0.0582338249851078	FALSE
ENSG00000204371	CCCGGAACATCCAAGCGGGA	chr6:31945771-31946245	86	207456	TRUE	0.712	-0.0328878510112769	FALSE
ENSG00000204371	ATGGAACGGAGTAGCCGATA	chr6:31958452-31959632	74	207468	TRUE	0.712	-0.00717485236478854	FALSE
ENSG00000204371	TGCCTAGGCAGACTGCGCCA	chr6:31978820-31980627	87	207455	TRUE	0.712	-0.0347347184597613	FALSE
ENSG00000204371	AGACCAGCTCTCGATGTTTG	chr6:32044972-32047303	102	207440	TRUE	0.712	0.0211087576299638	FALSE
ENSG00000204371	GCTGGGCGGTCCAGACCACA	chr6:32085866-32086089	71	207471	TRUE	0.712	-0.0269196995520238	FALSE
ENSG00000204371	GAACTTGACCCTGTACAAGC	chr6:32087832-32091781	62	207480	TRUE	0.712	-0.0351375741782769	FALSE
ENSG00000204371	GGGCCCATCGATCACTAGCC	chr6:32087832-32091781	50	207492	TRUE	0.712	-0.0266823871367483	FALSE
ENSG00000204371	AATCAAGATGGGGCTCCAGT	chr6:32184448-32184654	71	207471	TRUE	0.712	-0.0132258050365732	FALSE
ENSG00000204371	CCCAAGCTCAAGCTGCGTGG	chr6:32203405-32204039	85	207457	TRUE	0.712	-0.0432972872249915	FALSE
ENSG00000204371	CTGTTGATCATAGCCCACAG	chr6:32216313-32216731	76	207466	TRUE	0.712	0.0587718607716035	FALSE
ENSG00000204371	CCCGGACAGAAGGTGCTCCG	chr6:32244547-32245969	76	207466	TRUE	0.712	-0.0278754994208741	FALSE
ENSG00000204371	ACATGTCTCATGTGGACTTT	chr6:32397672-32397840	61	207481	TRUE	0.712	0.0521374354954647	FALSE
ENSG00000204371	CGGATATAAGTGCACATTGT	chr6:32473155-32474197	77	207465	TRUE	0.712	-0.0331495459042277	FALSE
ENSG00000204371	CTCCAGCATGGCTTGCCGAA	chr6:32984455-32985094	60	207482	TRUE	0.712	-0.0427757419711075	FALSE
ENSG00000204371	TATTACAACACTCTTAAGTT	chr6:33062023-33062329	31	207511	TRUE	0.712	0.0636644886760571	FALSE
ENSG00000204385	GCTTCAACATACAGTTTGAG	chr6:30532361-30533007	3	2818	TRUE	0.712	0.306842212782043	FALSE
ENSG00000204386	CTGGAGGAGAAACCCTGGGA	chr11:5254487-5254795	3	8758	TRUE	0.712	-0.330179473350255	FALSE
ENSG00000204386	CCGCCGCAGTCCAAGAGCTC	chr6:29934071-29934293	3	8758	TRUE	0.712	0.241876633215612	FALSE
ENSG00000204386	CCATAAGCAGGCTCCATCAC	chr6:29967104-29967966	4	8757	TRUE	0.712	0.196366518714107	FALSE
ENSG00000204386	TGTGGGAGGTCATCATCAGT	chr6:30288810-30289200	3	8758	TRUE	0.712	-0.356488632228998	FALSE
ENSG00000204386	CACTACCACATAGGGGTTCC	chr6:30495980-30497165	4	8757	TRUE	0.712	0.130672285633739	FALSE
ENSG00000204386	CTACCCAAAGATAGGCAAGG	chr6:30563246-30563598	6	8755	TRUE	0.712	0.189636773618969	FALSE
ENSG00000204386	GTGAGGTGGGTCATCAGATA	chr6:30790763-30791280	3	8758	TRUE	0.712	0.254447842402945	FALSE
ENSG00000204386	GTATCAAGCGGAAGTGAGTA	chr6:31009816-31010085	3	8758	TRUE	0.712	0.206157445068313	FALSE
ENSG00000204386	GCTGTGGGAGGAATAAATCG	chr6:31070632-31071235	3	8758	TRUE	0.712	-0.353735709863745	FALSE
ENSG00000204386	ATGAGTTGTTTGCAGATGAA	chr6:31092821-31093433	3	8758	TRUE	0.712	0.319368696334806	FALSE
ENSG00000204386	CGGCCTGGTTGCCGGGAATC	chr6:31180432-31187807	3	8758	TRUE	0.712	0.254023040098507	FALSE
ENSG00000204386	GGGTAGGATACAATATCGAA	chr6:31214378-31214740	3	8758	TRUE	0.712	0.150696051254906	FALSE
ENSG00000204386	CCATCACAGTCGGCTAAAAT	chr6:31227161-31227587	3	8758	TRUE	0.712	-0.38585254824827	FALSE
ENSG00000204386	GCTGAAGTGTGATATTCGGG	chr6:31416045-31417027	3	8758	TRUE	0.712	0.191046087884247	FALSE
ENSG00000204386	GTGCAGTAATTAGATTATCA	chr6:31510507-31513057	3	8758	TRUE	0.712	0.206268843631162	FALSE
ENSG00000204386	GTGGTTGTTCCGGTAGCTTA	chr6:31598439-31599041	4	8757	TRUE	0.712	0.174005901945618	FALSE
ENSG00000204386	CCACGAGACATACGACGCTG	chr6:31638882-31641381	8	8753	TRUE	0.712	0.199067679124481	FALSE
ENSG00000204386	CGACGCCAATCACAATAAGC	chr6:31651695-31653469	3	8758	TRUE	0.712	-0.510787796764735	FALSE
ENSG00000204386	CTGGAAGCCTAGGCGGTGGA	chr6:31689418-31689982	4	8757	TRUE	0.712	0.242224334783101	FALSE
ENSG00000204386	GTTTGGGAGACTCGGCCGTC	chr6:31727307-31729306	3	8758	TRUE	0.712	0.170332290053575	FALSE
ENSG00000204386	ATCAATTTACAATCCCCTGC	chr6:32324390-32324675	3	8758	TRUE	0.712	-0.344762826043045	FALSE
ENSG00000204386	GACCCAGAAGCAGTTCAAAT	chr6:32692104-32692347	3	8758	TRUE	0.712	-0.339135172070996	FALSE
ENSG00000204386	AACGGGACAGAGCGCGTGCG	chr6:32761119-32761904	4	8757	TRUE	0.712	0.12203315296965	FALSE
ENSG00000204386	AGGCACCTGACTGCCACCTG	chr6:33029981-33030179	6	8755	TRUE	0.712	-0.163748866748481	FALSE
ENSG00000204386	CATGCAGCAAGGCGCCGTCG	chr6:33192035-33193499	5	8756	TRUE	0.712	0.116897330230469	FALSE
ENSG00000204387	GATGCTGGAGGAGAAACCCT	chr11:5254487-5254795	100	221585	TRUE	0.712	-0.0312593533351553	FALSE
ENSG00000204387	GGGTTCCGGGACGCGGGATC	chr6:29863832-29864500	100	221585	TRUE	0.712	0.0328302781413012	FALSE
ENSG00000204387	CTCACAATTGTGTTGCATCA	chr6:29982251-29982430	102	221583	TRUE	0.712	-0.0387397422988442	FALSE
ENSG00000204387	TCGTACGCTCACCGGGTTTG	chr6:30212915-30213890	152	221533	TRUE	0.712	-0.025832071198562	FALSE
ENSG00000204387	AACCAGTGCCAGGGATGTAG	chr6:30563246-30563598	63	221622	TRUE	0.712	0.0144767076987771	FALSE
ENSG00000204387	TCATGGAATTCCTCCTATGT	chr6:30590211-30591236	92	221593	TRUE	0.712	0.026238354048421	FALSE
ENSG00000204387	CAGCTGAGACACGTATTCCA	chr6:30597208-30598002	62	221623	TRUE	0.712	-0.015690313554467	FALSE
ENSG00000204387	GGCTGGTAGACATTACAACA	chr6:30633657-30637057	82	221603	TRUE	0.712	0.0199769388665034	FALSE
ENSG00000204387	ATCCATCTATTATGAGGGTT	chr6:30646459-30646765	62	221623	TRUE	0.712	-0.0440295554624541	FALSE
ENSG00000204387	GAGAAGAGAGACTAAGTCCG	chr6:30685474-30685641	56	221629	TRUE	0.712	-0.0554916316255842	FALSE
ENSG00000204387	CGCGAGAGCGTATCCCCAAC	chr6:30742057-30744943	108	221577	TRUE	0.712	-0.024531430311423	FALSE
ENSG00000204387	ACAGGAAACTAACTGATTCA	chr6:30758826-30759331	49	221636	TRUE	0.712	0.0237582866324724	FALSE
ENSG00000204387	ACTGGTCCTGGGCTGACTAG	chr6:30810746-30811218	150	221535	TRUE	0.712	-0.0217397585839461	FALSE
ENSG00000204387	AGGTGTTTGTTTACATAGCT	chr6:30875359-30875732	68	221617	TRUE	0.712	0.0715703561891461	FALSE
ENSG00000204387	CTCTCAGGCGGATTGTCCAC	chr6:30942337-30943208	42	221643	TRUE	0.712	-0.0607435092441855	FALSE
ENSG00000204387	TAATGATATCATCCTTAGCA	chr6:31087560-31087877	97	221588	TRUE	0.712	-0.0504699500411054	FALSE
ENSG00000204387	GTGCCTTGATGGTGGACCCA	chr6:31127937-31128440	84	221601	TRUE	0.712	0.0216276615235547	FALSE
ENSG00000204387	GGATGTTTGCCTAATGGTGG	chr6:31170419-31170828	3	221682	TRUE	0.712	-0.24354513986937	FALSE
ENSG00000204387	CACCCAGGGACTGAATAGAG	chr6:31402804-31402980	66	221619	TRUE	0.712	0.0549657725546187	FALSE
ENSG00000204387	ACTGAGCGCTTTCGGGGACC	chr6:31441481-31443034	56	221629	TRUE	0.712	0.0405676758638815	FALSE
ENSG00000204387	AAAAAGCTTTCGGGCGCCGA	chr6:31494826-31495422	73	221612	TRUE	0.712	0.0401075590517466	FALSE
ENSG00000204387	ATGCATTGGGATTCAATTGG	chr6:31560306-31560752	84	221601	TRUE	0.712	0.0156619300336565	FALSE
ENSG00000204387	GTCCGGTGGGCCCAGGTTTC	chr6:31560306-31560752	46	221639	TRUE	0.712	0.046069266497283	FALSE
ENSG00000204387	ACTAAGTGGTCTCATTCTTG	chr6:31563051-31563662	140	221545	TRUE	0.712	0.0393063164503449	FALSE
ENSG00000204387	ACATGGCCCTGTCTTCGTTA	chr6:31574156-31574793	78	221607	TRUE	0.712	0.0380797616111916	FALSE
ENSG00000204387	GGCAAAGAGTCCACGATTGG	chr6:31580307-31582306	136	221549	TRUE	0.712	0.0247418119534561	FALSE
ENSG00000204387	TTGAACACAGAACTAAGTAA	chr6:31585583-31585819	51	221634	TRUE	0.712	0.0573737078030865	FALSE
ENSG00000204387	GTGGTTGTTCCGGTAGCTTA	chr6:31598439-31599041	76	221609	TRUE	0.712	-0.0377336247404418	FALSE
ENSG00000204387	CCCTTCCCTCATCACTATGA	chr6:31628282-31630281	89	221596	TRUE	0.712	-0.0379862176913059	FALSE
ENSG00000204387	ACAGGTTCGTCGGGGTTTAT	chr6:31665807-31669106	62	221623	TRUE	0.712	-0.0311947894464146	FALSE
ENSG00000204387	CCAAAGATAGCCTTTCTGTC	chr6:31737959-31738266	50	221635	TRUE	0.712	-0.0337315223484036	FALSE
ENSG00000204387	TGCACCGTGGGAGCCTTCTC	chr6:31851673-31852487	76	221609	TRUE	0.712	-0.0487656291372134	FALSE
ENSG00000204387	TAGGGCTGTTCTGGACAGCT	chr6:31952224-31952653	168	221517	TRUE	0.712	0.0451640570861986	FALSE
ENSG00000204387	ATTCATACTGAGTAGGGAGC	chr6:31983861-31984064	127	221558	TRUE	0.712	0.0376261934203517	FALSE
ENSG00000204387	CCAGTTGAGCCTCAGTGAAC	chr6:32011727-32012212	61	221624	TRUE	0.712	0.0720168037980868	FALSE
ENSG00000204387	GAGGTGGGCAGGGTATCCGC	chr6:32067157-32069156	129	221556	TRUE	0.712	-0.0331126823631189	FALSE
ENSG00000204387	CGTGTGGCCAAACCCTAACA	chr6:32244547-32245969	116	221569	TRUE	0.712	0.0355985221261865	FALSE
ENSG00000204387	GGTGGTGACTGCTGCATGTT	chr6:32475226-32476196	72	221613	TRUE	0.712	0.0669796795096778	FALSE
ENSG00000204387	GAAGGGCATGACTATGACGC	chr6:32609751-32610407	83	221602	TRUE	0.712	0.0252638628117205	FALSE
ENSG00000204387	GCAGAAGCGAAGGTTACGCG	chr6:32796677-32797916	64	221621	TRUE	0.712	0.0229580011310446	FALSE
ENSG00000204387	GGATTACAAGTGGCTATCCC	chr6:32825915-32826883	59	221626	TRUE	0.712	-0.0426874784597806	FALSE
ENSG00000204387	TAAAGGTGTTCAAATCCCAT	chr6:32866897-32867503	81	221604	TRUE	0.712	-0.0336567689488656	FALSE
ENSG00000204387	ACCTGCGCACTCACCCCTGA	chr6:33143151-33143611	124	221561	TRUE	0.712	0.0287870332943694	FALSE
ENSG00000204387	TGGTCTAAGACGCCTGGGCA	chr6:33197523-33197806	65	221620	TRUE	0.712	0.0350110146583464	FALSE
ENSG00000204388	AGATCACTGTCCCCGTGTTT	chr6:29737737-29738687	48	128848	TRUE	0.712	0.0650000596084779	FALSE
ENSG00000204388	GAGGCACGCTATCCTAGGGG	chr6:29748405-29749554	42	128854	TRUE	0.712	0.0393397194682423	FALSE
ENSG00000204388	CAGCTCATCGCACAGGTTCC	chr6:29847861-29848382	31	128865	TRUE	0.712	-0.0851825375799582	FALSE
ENSG00000204388	GGGCGACCCCGTCCCGCGAC	chr6:30481175-30482541	40	128856	TRUE	0.712	0.0660967309726716	FALSE
ENSG00000204388	ATGCGGAGGAGGGGCCTTAT	chr6:30631690-30632204	61	128835	TRUE	0.712	0.0428691974325908	FALSE
ENSG00000204388	ACAGAGCCAATGGGGATTCA	chr6:30708107-30708404	68	128828	TRUE	0.712	0.0664661289432273	FALSE
ENSG00000204388	TGCGCGCGGTTACAGTGTAG	chr6:30721303-30721829	53	128843	TRUE	0.712	-0.0495063775591927	FALSE
ENSG00000204388	TCTGCCGATTTGGTATCTCA	chr6:30725419-30726603	38	128858	TRUE	0.712	-0.0713131348805722	FALSE
ENSG00000204388	CCTTATATGCTTGGAGTGTG	chr6:30844084-30844576	47	128849	TRUE	0.712	-0.0670136877959641	FALSE
ENSG00000204388	GACTGAGATAACTCCCTCCC	chr6:30844084-30844576	42	128854	TRUE	0.712	0.102411778397583	FALSE
ENSG00000204388	GGAGTATTCTTTAGGCCTTA	chr6:30877493-30878082	38	128858	TRUE	0.712	-0.0939610625387826	FALSE
ENSG00000204388	TGTTCACTGTCCGGACCATA	chr6:30877493-30878082	64	128832	TRUE	0.712	0.0368770728341252	FALSE
ENSG00000204388	TGTCCGAGCGTCCGGGGCCC	chr6:30880617-30881325	54	128842	TRUE	0.712	0.0507489350782366	FALSE
ENSG00000204388	GTTAGGTATCATTTCCTGGA	chr6:30966261-30966461	52	128844	TRUE	0.712	0.0839494838310527	FALSE
ENSG00000204388	GGGCGGGTGCCAGCATGCTA	chr6:30988472-30988856	65	128831	TRUE	0.712	-0.05105543358937	FALSE
ENSG00000204388	CTTGGTCTCACTATAAGGAA	chr6:31086852-31087115	65	128831	TRUE	0.712	-0.0813732903453428	FALSE
ENSG00000204388	GATACCCGAGACCCACATTC	chr6:31086852-31087115	33	128863	TRUE	0.712	-0.0620929016463331	FALSE
ENSG00000204388	GGCTCCACCCTCAAGCACTT	chr6:31111005-31111190	39	128857	TRUE	0.712	-0.0568714705952439	FALSE
ENSG00000204388	TCCTTGAGGGAAACGTTCTA	chr6:31139684-31140160	45	128851	TRUE	0.712	0.0493888228643677	FALSE
ENSG00000204388	TGGGTCCGAGACTAGAAAGT	chr6:31200382-31203181	53	128843	TRUE	0.712	-0.0745220974562605	FALSE
ENSG00000204388	AGAGGATAGCATTAATCCCA	chr6:31210029-31210432	35	128861	TRUE	0.712	0.101368581537413	FALSE
ENSG00000204388	ACAGCCAGGACCCTTGTGTC	chr6:31395558-31396207	35	128861	TRUE	0.712	-0.0805126121533502	FALSE
ENSG00000204388	GGAGTTGCTTCTCAGCGCCG	chr6:31494826-31495422	36	128860	TRUE	0.712	0.0611336324360593	FALSE
ENSG00000204388	TAAATCTGTTAATTCGTTAT	chr6:31510507-31513057	53	128843	TRUE	0.712	0.0346132201935115	FALSE
ENSG00000204388	TTGCCAACATCACTCTGACC	chr6:31515513-31516701	42	128854	TRUE	0.712	-0.0516902651353439	FALSE
ENSG00000204388	GCCCCCTGTTCCTCCAAAGG	chr6:31558164-31558469	41	128855	TRUE	0.712	-0.0378131066714006	FALSE
ENSG00000204388	GTCACTGAATGAGCGAGTTG	chr6:31558756-31559619	68	128828	TRUE	0.712	0.0669919363999272	FALSE
ENSG00000204388	GACCTGAGCGTCCGGGCCCA	chr6:31571859-31572562	64	128832	TRUE	0.712	-0.0642626924706554	FALSE
ENSG00000204388	GTGGACATTCCTATCCCCAT	chr6:31578384-31578819	75	128821	TRUE	0.712	-0.0254785436661498	FALSE
ENSG00000204388	GGGCTCATGTAGATCTAGTA	chr6:31585583-31585819	48	128848	TRUE	0.712	0.0585825011469642	FALSE
ENSG00000204388	GTTTCGCGCAGTTGGAGCTA	chr6:31702534-31703582	30	128866	TRUE	0.712	0.0624536459538619	FALSE
ENSG00000204388	GAGCTAGTTAATGCTGAGTT	chr6:31840063-31840910	29	128867	TRUE	0.712	-0.0716833281770214	FALSE
ENSG00000204388	ACGAGCACGAAGGGGCGATA	chr6:31896953-31898663	30	128866	TRUE	0.712	0.0503520564040179	FALSE
ENSG00000204388	CTCCACTCCCAGTTCGGTAC	chr6:31982300-31983140	65	128831	TRUE	0.712	0.0362218021477485	FALSE
ENSG00000204388	CGTACTGTACTATACGACTA	chr6:32118702-32120068	64	128832	TRUE	0.712	-0.0863674397834125	FALSE
ENSG00000204388	GGGTTCTGAGGCTCCCCTAT	chr6:32162807-32166231	67	128829	TRUE	0.712	-0.0656878427602271	FALSE
ENSG00000204388	CTTATCGATGATTGACGCCG	chr6:32166448-32169512	37	128859	TRUE	0.712	-0.101931581328639	FALSE
ENSG00000204388	GCAATTCTTGGTTCCAACTT	chr6:32195086-32195317	46	128850	TRUE	0.712	0.0538105555152431	FALSE
ENSG00000204388	CCCAGAGCCCCAGGTGTATT	chr6:32402860-32403151	36	128860	TRUE	0.712	0.0343342205847351	FALSE
ENSG00000204388	AGTTATTCTGCTAGCACTCA	chr6:32483958-32484937	50	128846	TRUE	0.712	-0.067921621018894	FALSE
ENSG00000204388	GTGGAGCCTGTGTGTCTGTT	chr6:32558427-32558954	43	128853	TRUE	0.712	0.0641583268597914	FALSE
ENSG00000204388	TGCGGGTGCTGAGCTACTAT	chr6:32589565-32590024	63	128833	TRUE	0.712	-0.0902915076807865	FALSE
ENSG00000204388	TGCGCAAGAGACTCGGGCCC	chr6:32761119-32761904	38	128858	TRUE	0.712	0.0963471787302923	FALSE
ENSG00000204388	TTCAGTTTCAGACTATGATA	chr6:32885752-32886155	43	128853	TRUE	0.712	-0.0603545862293631	FALSE
ENSG00000204388	TAACCCCGTAGGGAGTTAAG	chr6:32893821-32895308	25	128871	TRUE	0.712	-0.156645224757313	FALSE
ENSG00000204388	CATACCCCGTACCAAGCCGA	chr6:32968139-32970511	38	128858	TRUE	0.712	-0.111443500946862	FALSE
ENSG00000204388	TTAAGTGCCGTGCTAGGCTT	chr6:33014769-33015436	46	128850	TRUE	0.712	-0.0652887814480139	FALSE
ENSG00000204388	CTGAATCTTTCTGGGTTCTG	chr6:33062023-33062329	47	128849	TRUE	0.712	-0.0667765211236053	FALSE
ENSG00000204388	GCGTTCTCAGCGCGGGCACT	chr6:33161357-33162470	32	128864	TRUE	0.712	0.0907577500694944	FALSE
ENSG00000204388	CAGTGAAGGAAAGAGGATCC	chr6:33183035-33183424	26	128870	TRUE	0.712	-0.0923728089342226	FALSE
ENSG00000204389	CGGAAGCGCCGCCAAATGCG	chr6:29748405-29749554	70	131828	TRUE	0.712	0.0513872224815622	FALSE
ENSG00000204389	AATCGGTGCCGCCGCGGTCC	chr6:29887280-29888879	64	131834	TRUE	0.712	-0.0604036421234718	FALSE
ENSG00000204389	CTGAGTCCCAATGGGTTCGC	chr6:29926083-29927564	67	131831	TRUE	0.712	-0.0698241579468034	FALSE
ENSG00000204389	GACCCTACGTAGGTTGGGAG	chr6:29941886-29943609	35	131863	TRUE	0.712	0.0671612347627357	FALSE
ENSG00000204389	AGCCTGTGTTATCTTTGGGT	chr6:30201759-30202174	38	131860	TRUE	0.712	0.0494682827217889	FALSE
ENSG00000204389	GGAGCGGCCACTGGTTTCCG	chr6:30463701-30464128	52	131846	TRUE	0.712	-0.0875034333481478	FALSE
ENSG00000204389	CCCCTCCTCCGAACGCGAGT	chr6:30555370-30557804	15	131883	TRUE	0.712	0.0694986164409917	FALSE
ENSG00000204389	ACTGGTGGTACCTTCTGTCT	chr6:30631690-30632204	48	131850	TRUE	0.712	-0.0862443109365421	FALSE
ENSG00000204389	TGAACGCCTTCAGGACCTGG	chr6:30670839-30671068	58	131840	TRUE	0.712	0.0640336235081685	FALSE
ENSG00000204389	ATCCTCTTCGTCGTCGGGTT	chr6:30678987-30679540	44	131854	TRUE	0.712	-0.105166432911616	FALSE
ENSG00000204389	CCCCCCACCAACTTCTGACT	chr6:30682129-30682401	62	131836	TRUE	0.712	-0.0718513294338705	FALSE
ENSG00000204389	CGGGGACCCTTCACTAAGAC	chr6:30844084-30844576	72	131826	TRUE	0.712	-0.0652654309004631	FALSE
ENSG00000204389	CCCACTTCTGCTAAGTACGG	chr6:30907744-30908674	26	131872	TRUE	0.712	-0.10900362662717	FALSE
ENSG00000204389	CCACACTCTGAGCCTCGGGC	chr6:31016738-31017365	22	131876	TRUE	0.712	-0.178156042671384	FALSE
ENSG00000204389	GCAGTCCCAGTGACGGCCAC	chr6:31102152-31102888	45	131853	TRUE	0.712	-0.05858405211906	FALSE
ENSG00000204389	ACCAATGACAACTCTTACCG	chr6:31115782-31118256	51	131847	TRUE	0.712	-0.0941386856959134	FALSE
ENSG00000204389	TACTCGGAGACTGCGCCGCG	chr6:31157866-31159144	26	131872	TRUE	0.712	-0.0529999741991571	FALSE
ENSG00000204389	TAGAATCCCTTGTAAAGGCC	chr6:31192567-31192812	34	131864	TRUE	0.712	0.0394619889370691	FALSE
ENSG00000204389	GTCTACAACTCCCTCCACAA	chr6:31210029-31210432	47	131851	TRUE	0.712	-0.0789650314268142	FALSE
ENSG00000204389	CTCCACCTTAAAGCTCATCC	chr6:31283611-31283788	63	131835	TRUE	0.712	-0.0580516160542591	FALSE
ENSG00000204389	GCGGTCGCTTACATAACCCA	chr6:31400530-31400962	52	131846	TRUE	0.712	-0.0686895221827173	FALSE
ENSG00000204389	GGCCAAAGCACCTTTAGATG	chr6:31525859-31526473	29	131869	TRUE	0.712	0.0742408507778801	FALSE
ENSG00000204389	TTCCCCTGCGGAGTATGTCG	chr6:31644432-31646581	48	131850	TRUE	0.712	-0.00775243153997174	FALSE
ENSG00000204389	AGCCTGTAGTCCCCACTTGG	chr6:31658396-31658559	95	131803	TRUE	0.712	0.0537845086668548	FALSE
ENSG00000204389	CCGGGTTCAGTTTCCCGCGC	chr6:31664701-31666410	31	131867	TRUE	0.712	0.0841089256435705	FALSE
ENSG00000204389	GACCCGCCCCGAAGGCAAAT	chr6:31739606-31740673	64	131834	TRUE	0.712	0.00455126082295354	FALSE
ENSG00000204389	GTGTCTAAGCTGAGGCATCC	chr6:31747177-31747395	33	131865	TRUE	0.712	-0.0874857170104683	FALSE
ENSG00000204389	TACATATTGCCACAATCCCC	chr6:31752860-31753761	65	131833	TRUE	0.712	0.0321716937877903	FALSE
ENSG00000204389	GTCAGAGTTATAATTAACCG	chr6:31776485-31778192	20	131878	TRUE	0.712	-0.128997239140864	FALSE
ENSG00000204389	CCCATAGCGAGCGGCTATGA	chr6:31794259-31796391	15	131883	TRUE	0.712	-0.19526708634675	FALSE
ENSG00000204389	TGTGGACATAAAAAACTTCA	chr6:31841008-31842456	32	131866	TRUE	0.712	-0.161401731930878	FALSE
ENSG00000204389	ATCCGGGACTTGCTATACAT	chr6:31948750-31949416	51	131847	TRUE	0.712	0.0560353706807932	FALSE
ENSG00000204389	TTTGGGACATGCCTCGTCTG	chr6:31997498-31998270	76	131822	TRUE	0.712	-0.0616690522612435	FALSE
ENSG00000204389	AGCGGTCGCCGTCTCGGGGC	chr6:32048173-32048746	66	131832	TRUE	0.712	-0.0648512076126614	FALSE
ENSG00000204389	CCGAGACGGCGACCGCTCGG	chr6:32048173-32048746	72	131826	TRUE	0.712	0.0717919335968562	FALSE
ENSG00000204389	TTCCGGTCGGGATCCAGGCC	chr6:32081168-32081577	32	131866	TRUE	0.712	0.099990632127731	FALSE
ENSG00000204389	GGCCAACCAGACTTACACGT	chr6:32087237-32088177	40	131858	TRUE	0.712	0.0300180082741826	FALSE
ENSG00000204389	CGGCTTGGGAGCAGAGGACG	chr6:32216313-32216731	54	131844	TRUE	0.712	-0.0349820755105584	FALSE
ENSG00000204389	CCGCCAGGCGGCGACACCTA	chr6:32254668-32256056	52	131846	TRUE	0.712	-0.0910223602647903	FALSE
ENSG00000204389	TTTCACAAGTCACCTATGGG	chr6:32393740-32393996	72	131826	TRUE	0.712	-0.0934901076001788	FALSE
ENSG00000204389	TCTCCTTGGGTTGGAGTATG	chr6:32763294-32763473	71	131827	TRUE	0.712	-0.0375907984426915	FALSE
ENSG00000204389	TCCGCCAGCTACGCTCGGCC	chr6:32837657-32839102	33	131865	TRUE	0.712	-0.12414620585996	FALSE
ENSG00000204389	TCCACGGGACCTGCGGTTTC	chr6:32893821-32895308	45	131853	TRUE	0.712	0.0869721116335555	FALSE
ENSG00000204389	CTTACTCCAGTCCCGAAGGA	chr6:32937142-32937447	31	131867	TRUE	0.712	-0.137198243621626	FALSE
ENSG00000204389	CGAAGCGCGCGAACTCCTCC	chr6:33080171-33081452	33	131865	TRUE	0.712	-0.0636672772869293	FALSE
ENSG00000204389	AGCAGACTTCTGGGAGTCCT	chr6:33136422-33136837	38	131860	TRUE	0.712	0.0665983007862637	FALSE
ENSG00000204389	ATGCTTTGCAATGGATAATC	chr6:33148150-33148553	33	131865	TRUE	0.712	0.0547077077384265	FALSE
ENSG00000204389	GTAGTTACTCCACATGGGGC	chr6:33172538-33173310	49	131849	TRUE	0.712	0.0296690558673657	FALSE
ENSG00000204390	GGATAGGCACCTATTAGATG	chr6:29791892-29793373	3	10765	TRUE	0.712	0.275533865641308	FALSE
ENSG00000204390	TTCCTTCTTTCCATCACTGG	chr6:29917733-29918203	4	10764	TRUE	0.712	-0.360482715324805	FALSE
ENSG00000204390	GAAGAGAGGTGTAGTGACTA	chr6:30169716-30170337	3	10765	TRUE	0.712	-0.289249950630328	FALSE
ENSG00000204390	CCCTCTACTGACAAAGCTTC	chr6:30219237-30219674	5	10763	TRUE	0.712	0.207315057383412	FALSE
ENSG00000204390	ATAACGCGACGCGGGGACCT	chr6:30357430-30358526	4	10764	TRUE	0.712	0.122369170527991	FALSE
ENSG00000204390	TAAACATGGTTGCCCTCGAG	chr6:30633657-30637057	5	10763	TRUE	0.712	0.20163309643661	FALSE
ENSG00000204390	TGTCATAGTGGGAGGACTCC	chr6:30666373-30666625	3	10765	TRUE	0.712	-0.361549578066472	FALSE
ENSG00000204390	TGAGGCATGGCATGGCGTGC	chr6:30810746-30811218	5	10763	TRUE	0.712	0.244981421961323	FALSE
ENSG00000204390	TTGGACCCTGGACCTCTCCA	chr6:30855845-30856055	3	10765	TRUE	0.712	-0.436995031149451	FALSE
ENSG00000204390	GCCAGTGACAGCCTCTATCC	chr6:30964039-30964778	3	10765	TRUE	0.712	0.129170878106087	FALSE
ENSG00000204390	TAAATGGCACCTTAGTTTCA	chr6:31164051-31164328	3	10765	TRUE	0.712	-0.283414244595125	FALSE
ENSG00000204390	GCTCTGCGTATAACCCGGTG	chr6:31180432-31187807	6	10762	TRUE	0.712	0.060673629300859	FALSE
ENSG00000204390	ACTCTAAGTCTGCTAAGTAG	chr6:31374058-31374433	3	10765	TRUE	0.712	-0.466440848303294	FALSE
ENSG00000204390	AATGAGGAACGTAAAGTCTT	chr6:31525859-31526473	4	10764	TRUE	0.712	0.185913441659724	FALSE
ENSG00000204390	ATTAACCCGACCAAGTCTTC	chr6:31533582-31537581	3	10765	TRUE	0.712	-0.433982440458402	FALSE
ENSG00000204390	GCCCCCTGTTCCTCCAAAGG	chr6:31558164-31558469	3	10765	TRUE	0.712	-0.400207263721384	FALSE
ENSG00000204390	TGGGAATTCCAATCCTTGCT	chr6:31578384-31578819	5	10763	TRUE	0.712	0.1927819665332	FALSE
ENSG00000204390	CCACTAAGAAGCCTTCACCC	chr6:31585583-31585819	3	10765	TRUE	0.712	-0.572588560403599	FALSE
ENSG00000204390	CCCACGACTGAGCTTTATTT	chr6:31690757-31692756	5	10763	TRUE	0.712	0.18760998118595	FALSE
ENSG00000204390	CTCCCCAAGTCCACTGAACA	chr6:31762532-31764531	7	10761	TRUE	0.712	0.233315381007113	FALSE
ENSG00000204390	AGATTAACCACGTCCACTCA	chr6:31776485-31778192	4	10764	TRUE	0.712	0.190046870051552	FALSE
ENSG00000204390	CTCTGCAGTGATCGTGTTGG	chr6:31870397-31871573	5	10763	TRUE	0.712	0.111943806134631	FALSE
ENSG00000204390	GTGCGTCAGTGTCGCCCCAA	chr6:31928642-31929979	8	10760	TRUE	0.712	0.142234910580207	FALSE
ENSG00000204390	GTCCTTTAGCCATGGCGAAT	chr6:31982300-31983140	4	10764	TRUE	0.712	-0.396858617724577	FALSE
ENSG00000204390	GGTACAGTACAGGGACGCGC	chr6:32048173-32048746	5	10763	TRUE	0.712	-0.189194902787705	FALSE
ENSG00000204390	GAGGGAGCTGTTTGGTGGGT	chr6:32103513-32103696	3	10765	TRUE	0.712	0.0692758720809059	FALSE
ENSG00000204390	GCGGGACTTCGGGTGCGCGT	chr6:32152952-32155097	3	10765	TRUE	0.712	-0.407175037261843	FALSE
ENSG00000204390	GACAAGAGCCAGATTATGTC	chr6:32319493-32319643	5	10763	TRUE	0.712	0.079347163640481	FALSE
ENSG00000204390	GCCTCAGTGACGCGAGGCAC	chr6:32483958-32484937	3	10765	TRUE	0.712	-0.422835883829777	FALSE
ENSG00000204390	AGCAGAGAGTGTCTTTAGGG	chr6:32558427-32558954	4	10764	TRUE	0.712	0.266561463341112	FALSE
ENSG00000204390	CCTGGTGCTATCCGCGGACC	chr6:32853059-32854603	4	10764	TRUE	0.712	-0.407388449088449	FALSE
ENSG00000204390	GATTGCCTCCTTGGGATCGG	chr6:32893821-32895308	3	10765	TRUE	0.712	-0.428580058914438	FALSE
ENSG00000204390	CTTAGGCTCCTCCTTCTGGG	chr6:33136422-33136837	4	10764	TRUE	0.712	0.314710142525145	FALSE
ENSG00000204390	TGCAAGGGAAAGAGACAGGC	chr6:33199885-33200000	6	10762	TRUE	0.712	0.231763100978612	FALSE
ENSG00000204392	ACAGCACTTACCTCTCGGGC	chr6:29834676-29835312	98	234020	TRUE	0.712	0.0220057469191239	FALSE
ENSG00000204392	TGGGAATTGTGTGAACTCCC	chr6:29967104-29967966	76	234042	TRUE	0.712	0.0151504695493547	FALSE
ENSG00000204392	TCTATTGCAAACTTCAGTGC	chr6:30121511-30121989	74	234044	TRUE	0.712	0.0050101082308176	FALSE
ENSG00000204392	AATTACCCTAGGGGAGAAGC	chr6:30151632-30151995	53	234065	TRUE	0.712	-0.0242972955010292	FALSE
ENSG00000204392	TAAAAAGGGAGCAACCACAA	chr6:30162341-30162709	53	234065	TRUE	0.712	0.0467694571570942	FALSE
ENSG00000204392	GTAGGCACTCTTGTACAGGC	chr6:30185925-30186543	27	234091	TRUE	0.712	-0.078714236398242	FALSE
ENSG00000204392	CCATCAAAATCCTCACTTGC	chr6:30615799-30616364	90	234028	TRUE	0.712	0.0259522954193936	FALSE
ENSG00000204392	GCCTCAAGGTGCGTGTCAAA	chr6:30708107-30708404	91	234027	TRUE	0.712	-0.00512822470243091	FALSE
ENSG00000204392	GTTGGCCAGAGTACCATACT	chr6:30834361-30835150	100	234018	TRUE	0.712	-0.017189973727072	FALSE
ENSG00000204392	GAATATTTCAACTTCTGTGC	chr6:30838353-30838890	70	234048	TRUE	0.712	0.0280149178327931	FALSE
ENSG00000204392	TGTAGAGATTGGTAGAGATA	chr6:30876743-30877052	85	234033	TRUE	0.712	0.0308946040165687	FALSE
ENSG00000204392	TTGCAACTGTATGGCATTAG	chr6:31070632-31071235	73	234045	TRUE	0.712	0.032262985372645	FALSE
ENSG00000204392	TAAATGGCACCTTAGTTTCA	chr6:31164051-31164328	78	234040	TRUE	0.712	-0.0409694090498642	FALSE
ENSG00000204392	GGAGGGAGCCACATGCTGCA	chr6:31176046-31176308	173	233945	TRUE	0.712	-0.00876657738656705	FALSE
ENSG00000204392	AATGTCCAGATTGGAGAAAC	chr6:31178771-31179009	103	234015	TRUE	0.712	-0.00876033206203752	FALSE
ENSG00000204392	GCCTTAGACCTTCTCACAGT	chr6:31210029-31210432	75	234043	TRUE	0.712	0.00177107694036582	FALSE
ENSG00000204392	ACAAAATTCAAAACGCTTGC	chr6:31493799-31494553	26	234092	TRUE	0.712	-0.0343151919534619	FALSE
ENSG00000204392	CTGAGAAGGTGGCGACGTAG	chr6:31497604-31498618	112	234006	TRUE	0.712	-0.0049940979353722	FALSE
ENSG00000204392	GTGTTTAAGAAGCTCGGAGA	chr6:31547323-31547789	111	234007	TRUE	0.712	0.00782031589039045	FALSE
ENSG00000204392	CTCCATTCCTTAGATAGACT	chr6:31574156-31574793	67	234051	TRUE	0.712	-0.0051182583067737	FALSE
ENSG00000204392	GCTGGTAGCTCAGGCAGTGT	chr6:31658396-31658559	64	234054	TRUE	0.712	-0.017284234953475	FALSE
ENSG00000204392	CTCGAGCAGCACACATCAGT	chr6:31663939-31664258	140	233978	TRUE	0.712	0.0386143365773042	FALSE
ENSG00000204392	GTTTCGCGCAGTTGGAGCTA	chr6:31702534-31703582	52	234066	TRUE	0.712	0.0284000761109962	FALSE
ENSG00000204392	TTGGCAATACATCAGGGGTG	chr6:31718391-31718642	82	234036	TRUE	0.712	0.043470693794093	FALSE
ENSG00000204392	GGCACAAAGGCAGCCAAAGC	chr6:31747177-31747395	58	234060	TRUE	0.712	0.0315858191753775	FALSE
ENSG00000204392	GATAGAGTTCATAGCTATGG	chr6:31749537-31749955	85	234033	TRUE	0.712	0.0270611776358738	FALSE
ENSG00000204392	CACAGCACTTTCACTTTCAG	chr6:31841008-31842456	108	234010	TRUE	0.712	-0.0110633807476801	FALSE
ENSG00000204392	CAATACGAATCCGCTGCCGC	chr6:31870397-31871573	24	234094	TRUE	0.712	-0.0470248683886103	FALSE
ENSG00000204392	TGGACCATAGCTAAGATGCT	chr6:31937857-31939856	56	234062	TRUE	0.712	-0.0190798329732096	FALSE
ENSG00000204392	CTAACTGCATTTCATCAAGA	chr6:31983861-31984064	51	234067	TRUE	0.712	-0.0183707694960265	FALSE
ENSG00000204392	CCAAACCGAGGTTGCTCGGT	chr6:32148386-32149177	54	234064	TRUE	0.712	-0.0252367162901375	FALSE
ENSG00000204392	GTCCTACAAGCCGGTCATCG	chr6:32152952-32155097	63	234055	TRUE	0.712	-0.0185831491321222	FALSE
ENSG00000204392	GCCAACAATTGTGTCTCATG	chr6:32204175-32204654	168	233950	TRUE	0.712	-0.00562238934436099	FALSE
ENSG00000204392	CACCCACATTCCAAGTTATA	chr6:32589565-32590024	68	234050	TRUE	0.712	0.0458609524178279	FALSE
ENSG00000204392	TGCAGGTAAGCGACAAGAAG	chr6:32825915-32826883	127	233991	TRUE	0.712	-0.0203419414154644	FALSE
ENSG00000204392	CCCCTTTCCGCCCGGCACTA	chr6:33080171-33081452	159	233959	TRUE	0.712	0.00404501516124478	FALSE
ENSG00000204392	GGAGGATCCTGGCTCTGCGC	chr6:33143151-33143611	66	234052	TRUE	0.712	0.0447153161694249	FALSE
ENSG00000204410	GGAGCTCAATCGGCGCCTGG	chr1:156677207-156677419	4	14013	TRUE	0.712	0.190794465584591	FALSE
ENSG00000204410	ATAGACAACCATCCATGTGA	chr3:181711915-181712221	5	14012	TRUE	0.712	-0.327891593679468	FALSE
ENSG00000204410	CGTCGCTCCAGTCTTTGATG	chr6:29752307-29753422	8	14009	TRUE	0.712	-0.265303279459675	FALSE
ENSG00000204410	TAGGTAGCGGGATCTCCTTC	chr6:29834676-29835312	3	14014	TRUE	0.712	-0.335595779445796	FALSE
ENSG00000204410	CTATTGCTGTGGGGACTATG	chr6:29975001-29975708	8	14009	TRUE	0.712	-0.222396491377386	FALSE
ENSG00000204410	GATCTCTATTTGCCCCCCAG	chr6:29994672-29995484	5	14012	TRUE	0.712	-0.24127452912792	FALSE
ENSG00000204410	CGGGGCTGACCGCGGGAACT	chr6:30006570-30007933	4	14013	TRUE	0.712	-0.340171215461335	FALSE
ENSG00000204410	GGCTTTCTGCAGCTCGCAAC	chr6:30060535-30062064	4	14013	TRUE	0.712	-0.344883299009693	FALSE
ENSG00000204410	CACGTTAGCCAGCTGCCAGT	chr6:30160564-30160874	3	14014	TRUE	0.712	-0.366239968042701	FALSE
ENSG00000204410	GCCGAACTTCGCCATCCAAT	chr6:30212915-30213890	11	14006	TRUE	0.712	0.110524514207684	FALSE
ENSG00000204410	TCAACATGACTGGGTCACGA	chr6:30446257-30448256	3	14014	TRUE	0.712	-0.329990803463307	FALSE
ENSG00000204410	ACTTGAGCTGTATACTTCTT	chr6:30597208-30598002	7	14010	TRUE	0.712	0.169312236413143	FALSE
ENSG00000204410	GATCCTTGACCTTGGAGTGG	chr6:30652776-30653012	8	14009	TRUE	0.712	-0.203675908793672	FALSE
ENSG00000204410	TAGCTTCTCGGCCGCTTTCA	chr6:30690559-30691273	3	14014	TRUE	0.712	0.12446847406693	FALSE
ENSG00000204410	CGGGGTACTTAGGGCCAAAC	chr6:30720841-30721102	7	14010	TRUE	0.712	0.13641475474452	FALSE
ENSG00000204410	GACCCTCACATCATTGTTTC	chr6:30725419-30726603	3	14014	TRUE	0.712	-0.350702766240276	FALSE
ENSG00000204410	GCCACATCTCGGATTCGCCG	chr6:30742057-30744943	4	14013	TRUE	0.712	-0.309182646107084	FALSE
ENSG00000204410	AGTGATTACATGGGGACAAT	chr6:30765581-30765804	5	14012	TRUE	0.712	0.170486308667827	FALSE
ENSG00000204410	CAGGGCTGGATATAAATGTC	chr6:30819960-30820556	5	14012	TRUE	0.712	0.229707521289495	FALSE
ENSG00000204410	CACACACCCACAGGAATGTC	chr6:30829685-30830050	5	14012	TRUE	0.712	-0.306509506453518	FALSE
ENSG00000204410	AGAGATTGCGTTCAATTCGG	chr6:30847422-30848551	4	14013	TRUE	0.712	-0.375719690765284	FALSE
ENSG00000204410	ACTGCTGTCGAGGCCTGCTG	chr6:31072588-31072809	7	14010	TRUE	0.712	-0.18422954051819	FALSE
ENSG00000204410	GGGAAGGGTTTAGTATTCCG	chr6:31115782-31118256	3	14014	TRUE	0.712	-0.471649085492067	FALSE
ENSG00000204410	CCCCAGGTGATGAGCTCTCG	chr6:31133357-31133579	5	14012	TRUE	0.712	0.187629225212296	FALSE
ENSG00000204410	CAACTCCTATTCAGCACAAA	chr6:31152858-31153057	4	14013	TRUE	0.712	-0.340337273737296	FALSE
ENSG00000204410	AGGTAGAGGAATGTCCAGAT	chr6:31178771-31179009	6	14011	TRUE	0.712	0.154777393571911	FALSE
ENSG00000204410	TGAGCGAGAAGCACGATCCC	chr6:31180225-31181002	7	14010	TRUE	0.712	0.19693455195505	FALSE
ENSG00000204410	AAGGAAGCGCATCGACCACC	chr6:31366709-31367557	3	14014	TRUE	0.712	-0.37049926620418	FALSE
ENSG00000204410	TGGGGTCTGTGAATTCCCGG	chr6:31573932-31575931	9	14008	TRUE	0.712	0.156667489857404	FALSE
ENSG00000204410	GTTCTAGTGCGTAACAGTCT	chr6:31643943-31644721	4	14013	TRUE	0.712	-0.326149979084889	FALSE
ENSG00000204410	CAGGTTCGTCGGGGTTTATA	chr6:31665807-31669106	6	14011	TRUE	0.712	0.214678478230959	FALSE
ENSG00000204410	ACTCCCAGATGAGTATAGCC	chr6:31674960-31675298	4	14013	TRUE	0.712	0.221629718226417	FALSE
ENSG00000204410	GCGTCCCGACTCTAGGCTCT	chr6:31765928-31766802	7	14010	TRUE	0.712	0.19179175094768	FALSE
ENSG00000204410	GGTTCTGGACAAGTGTCAAG	chr6:31829433-31829741	4	14013	TRUE	0.712	-0.299749779995167	FALSE
ENSG00000204410	AACAACAAAAGTTGCAGGCC	chr6:31841008-31842456	3	14014	TRUE	0.712	-0.407982990489933	FALSE
ENSG00000204410	GTCGATCACCTGCGCGGGTC	chr6:31862478-31864168	6	14011	TRUE	0.712	0.196208603659034	FALSE
ENSG00000204410	CCCATCCCCCCAGCTGAGAA	chr6:31882412-31882682	6	14011	TRUE	0.712	-0.345087785363015	FALSE
ENSG00000204410	ACGGGATAGGACCCCAGCCG	chr6:31928642-31929979	9	14008	TRUE	0.712	-0.199669042264787	FALSE
ENSG00000204410	TTGGTCCAGTGATGCTAAGG	chr6:31940351-31941119	9	14008	TRUE	0.712	0.188906543295061	FALSE
ENSG00000204410	GTGGAGTCGGATCCTCTTCG	chr6:31971319-31972880	8	14009	TRUE	0.712	0.177652032496261	FALSE
ENSG00000204410	CAATCGTCTCCCAGAAACTC	chr6:32175777-32176333	4	14013	TRUE	0.712	0.255981847644633	FALSE
ENSG00000204410	CTGATGGAATAAATAGGATC	chr6:32184448-32184654	5	14012	TRUE	0.712	0.17531616331861	FALSE
ENSG00000204410	AGATTCCAGAGCATACAAGT	chr6:32185674-32186005	3	14014	TRUE	0.712	-0.39489962930665	FALSE
ENSG00000204410	CCAAGTGAGTGCCCCCACTC	chr6:32189659-32190569	4	14013	TRUE	0.712	0.141840062931017	FALSE
ENSG00000204410	CAGAAAATAAGACAGGCCAC	chr6:32195086-32195317	5	14012	TRUE	0.712	0.116009664351625	FALSE
ENSG00000204410	CCTGACTTGCCCCACTCAGG	chr6:32217889-32218482	4	14013	TRUE	0.712	0.24453706441023	FALSE
ENSG00000204410	CAGTGAATATCCAGTAACTA	chr6:32393740-32393996	4	14013	TRUE	0.712	-0.262970487198012	FALSE
ENSG00000204410	TGCACGTAAAACACTTTAAC	chr6:32530041-32530840	4	14013	TRUE	0.712	-0.328671499344444	FALSE
ENSG00000204410	GAGACTTTCCCAGTAAGTGC	chr6:32763294-32763473	5	14012	TRUE	0.712	-0.231385117968344	FALSE
ENSG00000204410	TGATTAGTCTAGCATCGTAA	chr6:32796677-32797916	3	14014	TRUE	0.712	0.25405539964403	FALSE
ENSG00000204410	CATAATACTTTAAGCCTGGA	chr6:32825915-32826883	3	14014	TRUE	0.712	-0.401536466546645	FALSE
ENSG00000204410	GTGTCACTTGTATCTGAGGA	chr6:32829550-32829856	6	14011	TRUE	0.712	0.184154016332248	FALSE
ENSG00000204410	CGGGCTTCAGAACGGCGATG	chr6:32971492-32972732	4	14013	TRUE	0.712	0.196931496656738	FALSE
ENSG00000204410	AGAGCGGTGTTGGGACTCTA	chr6:32999970-33000394	6	14011	TRUE	0.712	0.173660016097579	FALSE
ENSG00000204410	GATGAGTTCTCCAGAGCAGC	chr6:33029981-33030179	5	14012	TRUE	0.712	-0.330983571288599	FALSE
ENSG00000204410	GTGAACCTCCAAGGTCATAG	chr6:33184979-33185475	4	14013	TRUE	0.712	0.1915887084218	FALSE
ENSG00000204427	GCTCCTAGTCCAGACGCCAT	chr11:5254682-5254782	61	136369	TRUE	0.712	0.0646615662593149	FALSE
ENSG00000204427	AAACATATCACAGCTGCCAG	chr2:113117714-113127811	91	136339	TRUE	0.712	0.0465037495979491	FALSE
ENSG00000204427	CTCGGGGTAGATTTCGGATC	chr6:29723163-29724697	25	136405	TRUE	0.712	-0.105318504821777	FALSE
ENSG00000204427	ACAGTGAGATAAGGTATCCA	chr6:29758038-29758251	79	136351	TRUE	0.712	-0.0421423390925186	FALSE
ENSG00000204427	TTGTCGTCCCCTAAAGACCC	chr6:29759411-29759982	52	136378	TRUE	0.712	0.0580535021839148	FALSE
ENSG00000204427	GGAAAACGGGTTTAGGTAGC	chr6:29834676-29835312	25	136405	TRUE	0.712	-0.0952736057183621	FALSE
ENSG00000204427	CAGTCCAAGAGCTCAGGTCC	chr6:29934071-29934293	122	136308	TRUE	0.712	0.0415100597790315	FALSE
ENSG00000204427	AATCACTTCTCAAGAATTGG	chr6:30169716-30170337	34	136396	TRUE	0.712	-0.0673755075921538	FALSE
ENSG00000204427	TCGTACGCTCACCGGGTTTG	chr6:30212915-30213890	89	136341	TRUE	0.712	-0.0331292501523396	FALSE
ENSG00000204427	TCGTCGGGTAAGAATCGTGT	chr6:30238308-30239117	49	136381	TRUE	0.712	0.0557582137202152	FALSE
ENSG00000204427	GAAACTGCCGCATATTGCAG	chr6:30288810-30289200	60	136370	TRUE	0.712	-0.0473901872844421	FALSE
ENSG00000204427	AGATTATATGCTGTGCCTGG	chr6:30363554-30363784	54	136376	TRUE	0.712	-0.0611432548297007	FALSE
ENSG00000204427	TGGGCGGGCTTGACTGATGT	chr6:30411464-30412023	57	136373	TRUE	0.712	-0.067094655112627	FALSE
ENSG00000204427	TGGACAGGAGTTAGCCAGAC	chr6:30543023-30543229	62	136368	TRUE	0.712	0.047457517030247	FALSE
ENSG00000204427	ACCTTAGCCAGGTTAGTGTT	chr6:30598724-30599913	56	136374	TRUE	0.712	-0.0555148946735375	FALSE
ENSG00000204427	AGTATGCGGTGTGCTTCACT	chr6:30700400-30700858	72	136358	TRUE	0.712	0.0448080988400929	FALSE
ENSG00000204427	GCTCCATGTGGTGACTAAGC	chr6:30819960-30820556	58	136372	TRUE	0.712	-0.0688399893674831	FALSE
ENSG00000204427	TTACAGAGCCAAAGCTAGGC	chr6:30876743-30877052	24	136406	TRUE	0.712	-0.103783034342167	FALSE
ENSG00000204427	GCTCAAAGTCCACTTGCGAC	chr6:30913634-30915262	61	136369	TRUE	0.712	0.0672393856923259	FALSE
ENSG00000204427	AGAGATACAGGGACCTTGCC	chr6:30988472-30988856	45	136385	TRUE	0.712	-0.057605795609869	FALSE
ENSG00000204427	GAGTCGTTGGATGCCAATGC	chr6:31008274-31008455	32	136398	TRUE	0.712	0.0905305256370817	FALSE
ENSG00000204427	GTAATTAGCCACACCATGCC	chr6:31021855-31022378	44	136386	TRUE	0.712	0.0789388370370189	FALSE
ENSG00000204427	CTTCCAACTGCTGCGCATAG	chr6:31159254-31159656	80	136350	TRUE	0.712	0.0571032261304118	FALSE
ENSG00000204427	CAAGTGAGCTTCGACGGGGT	chr6:31169199-31170261	29	136401	TRUE	0.712	-0.0877504566917872	FALSE
ENSG00000204427	AGTAGCTGATGTGTAGATCA	chr6:31176046-31176308	20	136410	TRUE	0.712	0.0901505268848936	FALSE
ENSG00000204427	GAGTGGACAAGATTACTCTG	chr6:31227161-31227587	43	136387	TRUE	0.712	0.0559619834986338	FALSE
ENSG00000204427	GAAATGCGTGGTGCGTAGGA	chr6:31366709-31367557	45	136385	TRUE	0.712	0.063167535786277	FALSE
ENSG00000204427	AACTCCGTCGCAAAAACTTT	chr6:31400530-31400962	36	136394	TRUE	0.712	0.0800420189807695	FALSE
ENSG00000204427	GGGGAGATTGCTTTGATGCT	chr6:31511215-31511680	36	136394	TRUE	0.712	-0.0959368065487808	FALSE
ENSG00000204427	AGACCTGTGTGAACTCACAC	chr6:31517213-31517602	52	136378	TRUE	0.712	0.0585438205857495	FALSE
ENSG00000204427	CTCTCTGGTACACGAGCGTG	chr6:31580665-31581864	41	136389	TRUE	0.712	0.0685804484536906	FALSE
ENSG00000204427	GCACCTCGACATACTCCGCA	chr6:31644432-31646581	64	136366	TRUE	0.712	-0.0643738510876119	FALSE
ENSG00000204427	AGGGGCTATGGACGGTCGTA	chr6:31651695-31653469	50	136380	TRUE	0.712	0.0745485264740746	FALSE
ENSG00000204427	GCCAAGCCCAGATAGAAGTC	chr6:31676763-31677222	56	136374	TRUE	0.712	-0.0508874307671544	FALSE
ENSG00000204427	GGAAAGTGCGAACCGCGCGT	chr6:31680584-31681602	75	136355	TRUE	0.712	-0.0468990067256115	FALSE
ENSG00000204427	TAGTATGTAGGCCGTCCTTA	chr6:31826877-31828644	46	136384	TRUE	0.712	-0.0605000225486738	FALSE
ENSG00000204427	GCCATCGCCGCTTGCGCTGG	chr6:31896953-31898663	108	136322	TRUE	0.712	0.0502245440645229	FALSE
ENSG00000204427	ACCTCTCGCCGCCCCTAGGG	chr6:31927370-31928524	19	136411	TRUE	0.712	-0.0914885284155301	FALSE
ENSG00000204427	ACGTGGTTTCCCAGCTTAGC	chr6:31981726-31982144	29	136401	TRUE	0.712	0.0936729309590072	FALSE
ENSG00000204427	CTTTAAATATCCTGTACTCG	chr6:31981726-31982144	37	136393	TRUE	0.712	0.0659035435185943	FALSE
ENSG00000204427	CCTTCACTGTAATAACTGTA	chr6:31989275-31989852	58	136372	TRUE	0.712	-0.0640772583594734	FALSE
ENSG00000204427	TTGCGGGAGGGTTCCAGGTC	chr6:32071855-32072285	56	136374	TRUE	0.712	0.0660940499462421	FALSE
ENSG00000204427	TTCATCTTATACTTCCGGTC	chr6:32081168-32081577	37	136393	TRUE	0.712	-0.0471342476076568	FALSE
ENSG00000204427	CTTTGCGGGGCCGCAGTCTT	chr6:32146482-32148481	35	136395	TRUE	0.712	0.0547841717713931	FALSE
ENSG00000204427	GCGCAAATCCGTCACGTCCG	chr6:32152952-32155097	58	136372	TRUE	0.712	-0.0602696949951849	FALSE
ENSG00000204427	GCGGGACTTCGGGTGCGCGT	chr6:32152952-32155097	41	136389	TRUE	0.712	0.0518146586032436	FALSE
ENSG00000204427	TTTGATAATGAGACAGCAAG	chr6:32324390-32324675	41	136389	TRUE	0.712	0.0753336339050662	FALSE
ENSG00000204427	CCACAATGTGCACTTATATC	chr6:32473155-32474197	21	136409	TRUE	0.712	0.0930325444387825	FALSE
ENSG00000204427	AGCACCTGTGGTGAACGAGA	chr6:32609751-32610407	47	136383	TRUE	0.712	-0.0560719720448952	FALSE
ENSG00000204427	GGCTGAAGAATTCAGTGTGT	chr6:32829550-32829856	30	136400	TRUE	0.712	-0.0951304144796407	FALSE
ENSG00000204427	TCACAGGTGTCCTCGGCCAT	chr6:33091862-33092619	41	136389	TRUE	0.712	0.075024311102631	FALSE
ENSG00000204427	TGGCAGCACATAGATTTCTG	chr6:33148150-33148553	73	136357	TRUE	0.712	0.0546787307543815	FALSE
ENSG00000204427	ATGGGGCTATCATCCTGTAG	chr6:33175635-33175999	54	136376	TRUE	0.712	0.0891685889873804	FALSE
ENSG00000204428	AGTGCCTCACCCCGAGCGAG	chr6:29752307-29753422	8	14802	TRUE	0.712	0.155485280265641	FALSE
ENSG00000204428	AGGGCTAAGAAAGTCACAAG	chr6:29760264-29760749	4	14806	TRUE	0.712	-0.404360996337282	FALSE
ENSG00000204428	CCGATTCTTCCCAGTCGCCG	chr6:29791892-29793373	4	14806	TRUE	0.712	0.215438440929641	FALSE
