## Additional File 1 for "Region-Level Design and Analysis of CRISPR Perturbation Screens with FRACTEL": results_run_discovery_analysis.tsv (part 80 of 111)

response_id	grna_id	grna_target	n_nonzero_trt	n_nonzero_cntrl	pass_qc	p_value	log_2_fold_change	significant
ENSG00000204428	ACAAGAAAGTTGACCCACGC	chr6:29847861-29848382	4	14806	TRUE	0.712	-0.40762572812769	FALSE
ENSG00000204428	CCTCTAGGCCTGCCACGGAG	chr6:29964667-29966468	6	14804	TRUE	0.712	0.177771717394803	FALSE
ENSG00000204428	TTCTAATGAGAGTACCCATC	chr6:29964667-29966468	7	14803	TRUE	0.712	0.213630629184832	FALSE
ENSG00000204428	CGGTGCTCAGAGCGGCTCTC	chr6:29975001-29975708	7	14803	TRUE	0.712	0.0893891441697505	FALSE
ENSG00000204428	CGTGGTCGCGTGTGTAACTC	chr6:29976370-29977471	5	14805	TRUE	0.712	0.126673621368357	FALSE
ENSG00000204428	GGCTTCAACATCAACGTTCG	chr6:30060535-30062064	5	14805	TRUE	0.712	-0.177846041764156	FALSE
ENSG00000204428	GCCTAGAAGTTTAAAAGCTG	chr6:30201759-30202174	5	14805	TRUE	0.712	-0.236591403268291	FALSE
ENSG00000204428	TCTGCTATGGCAGAACTTGC	chr6:30219237-30219674	4	14806	TRUE	0.712	-0.305536593298323	FALSE
ENSG00000204428	AACTTCAACTTATTTGAGAG	chr6:30319613-30319898	5	14805	TRUE	0.712	-0.295855002866606	FALSE
ENSG00000204428	CTAAGAGTAGATAACGCTTA	chr6:30340648-30340869	3	14807	TRUE	0.712	0.259068344456959	FALSE
ENSG00000204428	CCTTCGGATCTCGGCAGAAC	chr6:30481175-30482541	9	14801	TRUE	0.712	0.133081117275395	FALSE
ENSG00000204428	GAGGTCCATTGACGCCTGGA	chr6:30562461-30563161	6	14804	TRUE	0.712	-0.31464775326519	FALSE
ENSG00000204428	CTACCCAAAGATAGGCAAGG	chr6:30563246-30563598	10	14800	TRUE	0.712	0.168346780008855	FALSE
ENSG00000204428	CCTCCAGTCCCAGCGTCCTC	chr6:30684704-30684912	4	14806	TRUE	0.712	-0.432925948649497	FALSE
ENSG00000204428	AGAAGAGAGACTAAGTCCGA	chr6:30685474-30685641	5	14805	TRUE	0.712	-0.376429895923129	FALSE
ENSG00000204428	GAACCTCACAGATCTGGTGG	chr6:30711844-30712032	5	14805	TRUE	0.712	-0.308629650110362	FALSE
ENSG00000204428	GACTCCTCCAGAGTAGAGCT	chr6:30724917-30725281	3	14807	TRUE	0.712	-0.392255291498999	FALSE
ENSG00000204428	CTAAGACTCAAGTCAATTGG	chr6:30781581-30782706	6	14804	TRUE	0.712	-0.263340709123432	FALSE
ENSG00000204428	AGCCCTTTAGTCTACCATTC	chr6:30942337-30943208	4	14806	TRUE	0.712	-0.29009259718306	FALSE
ENSG00000204428	GGTGGTGGCTTTGATAGCAA	chr6:30972056-30972234	4	14806	TRUE	0.712	-0.247598226835407	FALSE
ENSG00000204428	GTGAGCAGCCTTCTCCACTT	chr6:30972056-30972234	13	14797	TRUE	0.712	-0.173420560857178	FALSE
ENSG00000204428	TGCTTCTTTAACCTCCGGAG	chr6:31001216-31001927	5	14805	TRUE	0.712	-0.320113198865676	FALSE
ENSG00000204428	TCTCGTTCCATCTGGTCACT	chr6:31008274-31008455	10	14800	TRUE	0.712	-0.183260510262509	FALSE
ENSG00000204428	ACGGTCACCTTGACGGCTAA	chr6:31127937-31128440	5	14805	TRUE	0.712	0.151369449598592	FALSE
ENSG00000204428	CGGTCACCTTGACGGCTAAA	chr6:31127937-31128440	6	14804	TRUE	0.712	-0.229590017063332	FALSE
ENSG00000204428	GGCTGATGCACATACGCGCA	chr6:31133357-31133579	5	14805	TRUE	0.712	0.114822840770487	FALSE
ENSG00000204428	GTCCCTAGAGCTGGTGGTTC	chr6:31133357-31133579	4	14806	TRUE	0.712	-0.36026266501506	FALSE
ENSG00000204428	TGGTGCTAGATCGACACTCC	chr6:31144857-31146857	3	14807	TRUE	0.712	-0.31454611792025	FALSE
ENSG00000204428	CAGTTGAAGTAAAGGACGCG	chr6:31196931-31198563	3	14807	TRUE	0.712	-0.362658878294457	FALSE
ENSG00000204428	GGGTATAAGGCAAGTGCTGA	chr6:31400530-31400962	3	14807	TRUE	0.712	-0.388612701157839	FALSE
ENSG00000204428	TTTCGTCGTTACTTGTCTGC	chr6:31548048-31548524	3	14807	TRUE	0.712	0.277619406996384	FALSE
ENSG00000204428	GCACCTCGACATACTCCGCA	chr6:31644432-31646581	6	14804	TRUE	0.712	0.136727534564439	FALSE
ENSG00000204428	GGATCAGCGGTTGATCAACT	chr6:31644432-31646581	5	14805	TRUE	0.712	0.220929060650429	FALSE
ENSG00000204428	AGGGCAACACGCAAGCGCCA	chr6:31665807-31669106	9	14801	TRUE	0.712	0.130833004716461	FALSE
ENSG00000204428	CCCCACAGTACTATGGGCTC	chr6:31710646-31710912	4	14806	TRUE	0.712	0.23812952996365	FALSE
ENSG00000204428	GACCCGCCCCGAAGGCAAAT	chr6:31739606-31740673	6	14804	TRUE	0.712	-0.200172433089797	FALSE
ENSG00000204428	CACGTCCGACTCATGACCTG	chr6:31752860-31753761	14	14796	TRUE	0.712	0.102997726551216	FALSE
ENSG00000204428	GCTGCGAGGAGACCTCGCTC	chr6:31765928-31766802	4	14806	TRUE	0.712	-0.299992910730932	FALSE
ENSG00000204428	CTATGGAAAATGACCAGAGC	chr6:31852624-31853075	3	14807	TRUE	0.712	0.29060819467397	FALSE
ENSG00000204428	AGGGTCCTGTCGCGGAAAGT	chr6:31862357-31865881	7	14803	TRUE	0.712	0.167716335559724	FALSE
ENSG00000204428	TGAGTCCCTTAGGGCCATAG	chr6:31877029-31879215	3	14807	TRUE	0.712	-0.387555332826645	FALSE
ENSG00000204428	GAAGGTAAGGTTGAGACCAT	chr6:31937857-31939856	4	14806	TRUE	0.712	-0.351768958427506	FALSE
ENSG00000204428	CACATTCGGTCTTAGGACCG	chr6:31978820-31980627	4	14806	TRUE	0.712	-0.276369327386583	FALSE
ENSG00000204428	GAGTAGTGCTTGGAGTCTCG	chr6:32061096-32061628	9	14801	TRUE	0.712	-0.21286627610666	FALSE
ENSG00000204428	CGGGCACCCGCATGCGCAGT	chr6:32085866-32086089	8	14802	TRUE	0.712	0.0956456213521353	FALSE
ENSG00000204428	GCAGCCCCTGTCCAGTCATC	chr6:32113813-32114430	9	14801	TRUE	0.712	0.137106884696972	FALSE
ENSG00000204428	CCCACCGGGGTCTCCGCCAC	chr6:32189659-32190569	6	14804	TRUE	0.712	-0.273484370187278	FALSE
ENSG00000204428	ACGTGGAGAAGCTGCAGCTC	chr6:32195086-32195317	4	14806	TRUE	0.712	-0.308409979987964	FALSE
ENSG00000204428	GGATCAGTTGATAGCATGAA	chr6:32203405-32204039	3	14807	TRUE	0.712	-0.481895733940525	FALSE
ENSG00000204428	AGACATCTATAACCAAGAGG	chr6:32521797-32522141	3	14807	TRUE	0.712	-0.381386025575325	FALSE
ENSG00000204428	CGTCTTCCTGAGGCGAACGG	chr6:32583639-32584799	5	14805	TRUE	0.712	0.165852949368908	FALSE
ENSG00000204428	GAGCCAGGTAAAGGGTTATT	chr6:32614485-32614951	3	14807	TRUE	0.712	0.221205902921575	FALSE
ENSG00000204428	ACATCACCTGGCTGAGCAAT	chr6:32745672-32745953	5	14805	TRUE	0.712	-0.277475032696191	FALSE
ENSG00000204428	CTGTCGGTGAGGAGAGATTA	chr6:32967566-32967796	10	14800	TRUE	0.712	0.126891673291885	FALSE
ENSG00000204428	GGGAAGCCAGTTCTGCAAAT	chr6:32967566-32967796	6	14804	TRUE	0.712	0.130909857861668	FALSE
ENSG00000204428	ATACCCCCTTGTCTTGCTAA	chr6:32981697-32982715	7	14803	TRUE	0.712	0.22053889030075	FALSE
ENSG00000204428	CAGGAATGCTACGCGTTTAA	chr6:33080171-33081452	5	14805	TRUE	0.712	-0.217954124056705	FALSE
ENSG00000204428	CATGCTTCCCAGGACACCTA	chr6:33125958-33126566	6	14804	TRUE	0.712	0.17821532945339	FALSE
ENSG00000204428	CATCAGAAGGGACGCCTCTG	chr6:33143151-33143611	5	14805	TRUE	0.712	-0.265039344133847	FALSE
ENSG00000204428	TCTTGATTCTGGCGCCCGCG	chr6:33161357-33162470	6	14804	TRUE	0.712	0.162857586631447	FALSE
ENSG00000204428	GGGTCCACGGAGCGCCAGCT	chr6:33178894-33179564	8	14802	TRUE	0.712	0.135331013994134	FALSE
ENSG00000204435	GAAGAGAAAAGAGACCGACG	chr1:156677207-156677419	163	233385	TRUE	0.712	0.0343577119208236	FALSE
ENSG00000204435	TCTAATGTCTATATTGCATA	chr6:29967104-29967966	70	233478	TRUE	0.712	-0.0216050405945385	FALSE
ENSG00000204435	GAGGCCTATGCCCAAGACAA	chr6:29994672-29995484	132	233416	TRUE	0.712	-0.0121675835798225	FALSE
ENSG00000204435	TGAACCGTCCGCAAAGCACG	chr6:30060535-30062064	79	233469	TRUE	0.712	-0.0203825305425109	FALSE
ENSG00000204435	GTGGCGCTGTCTTTCAAGAC	chr6:30130716-30131520	51	233497	TRUE	0.712	0.0359058957401071	FALSE
ENSG00000204435	AAACCTGCACCTTATCCTGA	chr6:30238308-30239117	90	233458	TRUE	0.712	-0.00114681214201129	FALSE
ENSG00000204435	GTGGTGCTCAATGGTTGTTA	chr6:30363554-30363784	69	233479	TRUE	0.712	0.0284808256240572	FALSE
ENSG00000204435	GTGGAACATGAGAGTCAAAC	chr6:30411464-30412023	27	233521	TRUE	0.712	0.0704790507586899	FALSE
ENSG00000204435	GGGGCCTTCAGAACTCACCA	chr6:30464762-30464931	195	233353	TRUE	0.712	0.0377351997443269	FALSE
ENSG00000204435	TTCTGAGTCTTGTCTCTATA	chr6:30500581-30501186	80	233468	TRUE	0.712	-0.0288151274239614	FALSE
ENSG00000204435	TGGCACACTTCAGTGTCATT	chr6:30614391-30614769	52	233496	TRUE	0.712	-0.0649972874814635	FALSE
ENSG00000204435	TCCACACTTGTGGCTGGCGG	chr6:30847422-30848551	53	233495	TRUE	0.712	0.0717686351142723	FALSE
ENSG00000204435	GGAAACAGAAAGCGGCATTG	chr6:30880617-30881325	126	233422	TRUE	0.712	-0.0178911824756955	FALSE
ENSG00000204435	GGCCCAGAAGGAGTCTCTAA	chr6:30880617-30881325	56	233492	TRUE	0.712	-0.0106569363408391	FALSE
ENSG00000204435	TATGAAATCCCTACGAAACC	chr6:30913634-30915262	52	233496	TRUE	0.712	-0.0237017753325306	FALSE
ENSG00000204435	AAGCAGGCCTCGTAACTCGC	chr6:30955076-30956481	87	233461	TRUE	0.712	0.0180366714189546	FALSE
ENSG00000204435	GCCTAAGCATGTCTGTAGCA	chr6:31057464-31057857	128	233420	TRUE	0.712	-0.0253566331455719	FALSE
ENSG00000204435	CCATCACCTCAAAATGCCGT	chr6:31196931-31198563	116	233432	TRUE	0.712	0.0375305570627642	FALSE
ENSG00000204435	AGGAAAAGGCTTATGGGCCA	chr6:31202775-31203156	62	233486	TRUE	0.712	-0.0160783443776054	FALSE
ENSG00000204435	TGAGAAGAATCTAGCCCATC	chr6:31491962-31492232	97	233451	TRUE	0.712	0.0272907748411142	FALSE
ENSG00000204435	CATCTGGCGCCAATATTCAG	chr6:31511215-31511680	154	233394	TRUE	0.712	0.00282143263880208	FALSE
ENSG00000204435	GATGCCTGGAAGAACCTGAT	chr6:31511215-31511680	88	233460	TRUE	0.712	0.0478677363159803	FALSE
ENSG00000204435	CACTTTAGAGCTGATTCAGC	chr6:31517213-31517602	37	233511	TRUE	0.712	-0.012781976905933	FALSE
ENSG00000204435	CCTAAGGCCAGTGTGCTGAT	chr6:31522833-31523158	153	233395	TRUE	0.712	0.0592049197552029	FALSE
ENSG00000204435	CATGGCCCTGTCTTCGTTAA	chr6:31574156-31574793	94	233454	TRUE	0.712	-0.0219963496912632	FALSE
ENSG00000204435	CCCCTCCCCGAAATAATTCG	chr6:31682877-31683871	102	233446	TRUE	0.712	-0.0118636545563406	FALSE
ENSG00000204435	GGAGTTATTTGCATCTAAGC	chr6:31690204-31691207	66	233482	TRUE	0.712	0.0258572945632531	FALSE
ENSG00000204435	AGTTTACCAAGCCCAGGAAG	chr6:31738650-31738862	146	233402	TRUE	0.712	0.0264533076831066	FALSE
ENSG00000204435	GTGCAGTGTCCTACCCATTC	chr6:31752860-31753761	98	233450	TRUE	0.712	-0.0273989650712401	FALSE
ENSG00000204435	GTGAGTATCAGCCCAACAAG	chr6:31762763-31764032	82	233466	TRUE	0.712	-0.0185761862783225	FALSE
ENSG00000204435	GGTGCTGGACAAGTGTCAAG	chr6:31817239-31817580	97	233451	TRUE	0.712	0.00520537788391673	FALSE
ENSG00000204435	TCTATGGAAAATGACCAGAG	chr6:31852624-31853075	67	233481	TRUE	0.712	0.0374655658781293	FALSE
ENSG00000204435	GGTGGAGTAACGTTGGTCCA	chr6:31870397-31871573	106	233442	TRUE	0.712	0.0294166860162592	FALSE
ENSG00000204435	CAGAACGTGAATATCTCGGG	chr6:31927370-31928524	155	233393	TRUE	0.712	0.0362980638533403	FALSE
ENSG00000204435	AGCGTGAACTATCGCTGCGG	chr6:31958452-31959632	15	233533	TRUE	0.712	0.105076487098084	FALSE
ENSG00000204435	CCAGTTGAGCCTCAGTGAAC	chr6:32011727-32012212	64	233484	TRUE	0.712	-0.0366845665922773	FALSE
ENSG00000204435	TTCTGGAGGTCGTTGGCCAG	chr6:32055182-32057181	132	233416	TRUE	0.712	-0.0243859547168359	FALSE
ENSG00000204435	CTGGACCATGAATGAGTCGA	chr6:32081168-32081577	39	233509	TRUE	0.712	0.0805398712932934	FALSE
ENSG00000204435	CCCAAATCCCGTCGCCCCCT	chr6:32175777-32176333	65	233483	TRUE	0.712	0.0321482107868372	FALSE
ENSG00000204435	CCCACCCCACTTGTATGCTC	chr6:32185674-32186005	56	233492	TRUE	0.712	-0.0304880099524878	FALSE
ENSG00000204435	GGAACACGAAATCCTCTGCG	chr6:32664796-32665308	63	233485	TRUE	0.712	-0.00925553986509531	FALSE
ENSG00000204435	AATTTAGGTATACTAAAAAT	chr6:32816993-32817234	39	233509	TRUE	0.712	-0.0424227769490004	FALSE
ENSG00000204435	ACTTCCAGTAGGACCTCGGG	chr6:32829550-32829856	74	233474	TRUE	0.712	0.0599612135916687	FALSE
ENSG00000204435	GTTACCGGCAGGTAGAGCCG	chr6:33184979-33185475	99	233449	TRUE	0.712	0.0295818402091834	FALSE
ENSG00000204438	TCAGGTCTCGTGACTGTTTC	chr6:29758038-29758251	41	139080	TRUE	0.712	0.0746188457814976	FALSE
ENSG00000204438	TGTGGGGAAAGTTAGTAGAG	chr6:29769292-29769656	53	139068	TRUE	0.712	-0.0540853393586468	FALSE
ENSG00000204438	GGATTACATAGCCCGGAACT	chr6:29926083-29927564	42	139079	TRUE	0.712	-0.0681038823165157	FALSE
ENSG00000204438	AGAGCTCAGGTCCTGGTTTA	chr6:29934071-29934293	68	139053	TRUE	0.712	-0.0300615555337311	FALSE
ENSG00000204438	CCCAGCCCATGCACCGCCTT	chr6:30006203-30006475	39	139082	TRUE	0.712	-0.0878496192177966	FALSE
ENSG00000204438	AACTACGGTGCAGCCGCAAA	chr6:30060535-30062064	49	139072	TRUE	0.712	0.0640306203856622	FALSE
ENSG00000204438	CCCAGAAGGGTGATGCAGAT	chr6:30147145-30147402	87	139034	TRUE	0.712	0.0356203871785291	FALSE
ENSG00000204438	CCCTGCGGCTGGACCGGACG	chr6:30214044-30214752	45	139076	TRUE	0.712	-0.054472303701406	FALSE
ENSG00000204438	CGATCCCGGCACTACGATCC	chr6:30259125-30260790	31	139090	TRUE	0.712	-0.0495998685547252	FALSE
ENSG00000204438	CACCCATCACTCAGCAGATC	chr6:30411464-30412023	47	139074	TRUE	0.712	0.074116100103376	FALSE
ENSG00000204438	CCCTTATTTAATCCCCTGGA	chr6:30670839-30671068	39	139082	TRUE	0.712	0.0500266805532432	FALSE
ENSG00000204438	TCACTTGGCTTCATATTAGG	chr6:30700400-30700858	48	139073	TRUE	0.712	0.0777609434507781	FALSE
ENSG00000204438	CCTCCAGAGTAGAGCTTGGA	chr6:30724917-30725281	37	139084	TRUE	0.712	-0.0880970260503806	FALSE
ENSG00000204438	CTTTAAGGTCAGGCAGCCAC	chr6:30766589-30766750	57	139064	TRUE	0.712	0.0507609604423649	FALSE
ENSG00000204438	CAGTAATTAGGAAAACGCCA	chr6:30779094-30779523	29	139092	TRUE	0.712	-0.0354686698505219	FALSE
ENSG00000204438	CACACTTTGCCGGCCTGTTC	chr6:30819960-30820556	104	139017	TRUE	0.712	0.0502640625918325	FALSE
ENSG00000204438	GGCCACCAGATGGCATAACT	chr6:30821835-30822246	53	139068	TRUE	0.712	-0.0486882079100108	FALSE
ENSG00000204438	TTCAGTTCTTGTGTGTAGCC	chr6:30843326-30843522	57	139064	TRUE	0.712	-0.0450564795588951	FALSE
ENSG00000204438	CTATATTCGATGGGTGGAGG	chr6:30844980-30845510	40	139081	TRUE	0.712	-0.0823327641957003	FALSE
ENSG00000204438	GGTGGCTATTCACTGAGCGA	chr6:30883795-30886796	33	139088	TRUE	0.712	-0.0646272625691664	FALSE
ENSG00000204438	ATGGGTAGCTTGGTCTTGCT	chr6:30961427-30961676	70	139051	TRUE	0.712	-0.0513047177274019	FALSE
ENSG00000204438	GTGGTGGCTTTGATAGCAAT	chr6:30972056-30972234	41	139080	TRUE	0.712	0.0631246658214347	FALSE
ENSG00000204438	CCGTTTCGGATCTACCCGCG	chr6:31157866-31159144	64	139057	TRUE	0.712	0.0644197754195413	FALSE
ENSG00000204438	GTTTACCTCCAGTCAAGTAT	chr6:31169199-31170261	7	139114	TRUE	0.712	-0.191841019549546	FALSE
ENSG00000204438	AAGCCAGGTGTCCCGCCATG	chr6:31170587-31170657	13	139108	TRUE	0.712	0.106046360279516	FALSE
ENSG00000204438	AGTAGCTGATGTGTAGATCA	chr6:31176046-31176308	21	139100	TRUE	0.712	-0.0787762990697372	FALSE
ENSG00000204438	AAGCAAGCCATACTATGGGC	chr6:31178771-31179009	29	139092	TRUE	0.712	-0.052646395456016	FALSE
ENSG00000204438	GCCAGCTGTAGGTGAGAGTT	chr6:31202775-31203156	50	139071	TRUE	0.712	-0.0625810542445006	FALSE
ENSG00000204438	GCCCTCTGCAAGTTACAGAT	chr6:31216413-31216739	77	139044	TRUE	0.712	0.0521257645988688	FALSE
ENSG00000204438	CTTGGCCCTGTGATCACCCA	chr6:31402804-31402980	78	139043	TRUE	0.712	0.0523008575284254	FALSE
ENSG00000204438	CTGAGAGGGTGGCGACGTCG	chr6:31403053-31404177	68	139053	TRUE	0.712	0.0589733919764333	FALSE
ENSG00000204438	TCCCACAGCGCCACTGGTGG	chr6:31475434-31475678	57	139064	TRUE	0.712	-0.0559738243524205	FALSE
ENSG00000204438	GGCTGCCCAGAGATGAACTC	chr6:31558756-31559619	48	139073	TRUE	0.712	-0.0637389509092051	FALSE
ENSG00000204438	TCACCTCTCCAAGAAGCGAC	chr6:31613382-31615931	42	139079	TRUE	0.712	-0.0584070608966247	FALSE
ENSG00000204438	CTTCTTGCAGCGCTACTACG	chr6:31644432-31646581	79	139042	TRUE	0.712	-0.0331260986671313	FALSE
ENSG00000204438	CTGGGGAGAATAGCGGGCGA	chr6:31775257-31778081	34	139087	TRUE	0.712	-0.0765533672054134	FALSE
ENSG00000204438	AAAGAGAAATTGAATCAGAC	chr6:31840063-31840910	31	139090	TRUE	0.712	0.0556691036039841	FALSE
ENSG00000204438	GCTGCTCAGCTGCAGGAATA	chr6:31882412-31882682	50	139071	TRUE	0.712	-0.0652263750957982	FALSE
ENSG00000204438	ATGGGCAGTAGTTTGACCCC	chr6:31937857-31939856	40	139081	TRUE	0.712	-0.0725450474809102	FALSE
ENSG00000204438	TCCCCGTTCTCGAAGTCGTG	chr6:31945607-31951356	38	139083	TRUE	0.712	-0.0489721122797953	FALSE
ENSG00000204438	GCACTGCCCCAGCATACGGT	chr6:31978820-31980627	34	139087	TRUE	0.712	-0.0970463263390591	FALSE
ENSG00000204438	CAACTCCAAATGGTCCGCAT	chr6:32067157-32069156	47	139074	TRUE	0.712	-0.0455281798481881	FALSE
ENSG00000204438	TCATTCTCATCCCCCGCAAC	chr6:32081168-32081577	50	139071	TRUE	0.712	0.055110790122995	FALSE
ENSG00000204438	CGAACAGAATTTGGCGCGGT	chr6:32129978-32130841	29	139092	TRUE	0.712	0.0901010632069122	FALSE
ENSG00000204438	AATGCTGAGGCCTAGCATGC	chr6:32188316-32188540	68	139053	TRUE	0.712	-0.0668328686105265	FALSE
ENSG00000204438	GCAGCCTCCGAAGGTTCAGC	chr6:32209987-32210755	37	139084	TRUE	0.712	-0.0629630407548704	FALSE
ENSG00000204438	AGACCCTGCAGCGTGAGCAG	chr6:32397672-32397840	44	139077	TRUE	0.712	-0.0455428169043598	FALSE
ENSG00000204438	ATGCTGTTTCCACATAGGGC	chr6:32825915-32826883	13	139108	TRUE	0.712	-0.129388644039829	FALSE
ENSG00000204438	AGCAGTGGTGCTCCCTCCGT	chr6:32829550-32829856	56	139065	TRUE	0.712	-0.047693236866709	FALSE
ENSG00000204438	CCCACCTCCCGAGGTCCTAC	chr6:32829550-32829856	62	139059	TRUE	0.712	0.0342908098461943	FALSE
ENSG00000204438	GATGTATGCGGAGCCCCCCG	chr6:32843667-32845108	71	139050	TRUE	0.712	-0.0481656992291253	FALSE
ENSG00000204438	CCCGCTAGGCCGCGGGTAGT	chr6:32968139-32970511	51	139070	TRUE	0.712	-0.0406546084252573	FALSE
ENSG00000204438	CCTGTTTGTAAGGGGTGGAT	chr6:32984036-32984375	30	139091	TRUE	0.712	0.080334601578073	FALSE
ENSG00000204438	GGTGGATGCAAACCACAAGA	chr6:32999970-33000394	56	139065	TRUE	0.712	-0.0389103999705783	FALSE
ENSG00000204438	GATCAGCCCATGGCCACTAG	chr6:33069402-33069630	91	139030	TRUE	0.712	-0.0223032439594683	FALSE
ENSG00000204438	TTCCAGTATTCCCTGTCAGT	chr6:33183035-33183424	53	139068	TRUE	0.712	0.0801182503670978	FALSE
ENSG00000204438	CAGATCCTGCGTCTTAGGAG	chr6:33199885-33200000	75	139046	TRUE	0.712	-0.047950598335708	FALSE
ENSG00000204439	CAGTGACCTGCAAAAGCCGG	chr6:29769292-29769656	34	98422	TRUE	0.712	-0.060482852972235	FALSE
ENSG00000204439	TGTGGGGAAAGTTAGTAGAG	chr6:29769292-29769656	36	98420	TRUE	0.712	-0.100878639974781	FALSE
ENSG00000204439	ATCCCTGTTAGGAATGGGAC	chr6:29812946-29813558	12	98444	TRUE	0.712	-0.139891692804027	FALSE
ENSG00000204439	GACCCGCCAGATCCTCGACC	chr6:29926083-29927564	31	98425	TRUE	0.712	0.0948017745560359	FALSE
ENSG00000204439	GACGCATTTGGTGCCGTGGA	chr6:30066546-30067702	33	98423	TRUE	0.712	0.0956779100700025	FALSE
ENSG00000204439	GGGAGGGAGAGTCTATCATG	chr6:30091888-30092343	41	98415	TRUE	0.712	0.063807646501404	FALSE
ENSG00000204439	TCTGTAGCCAATCATTCACG	chr6:30515789-30516822	66	98390	TRUE	0.712	0.0668034717030541	FALSE
ENSG00000204439	AATCTGTACATAAAGATTGC	chr6:30615799-30616364	25	98431	TRUE	0.712	0.113322530182447	FALSE
ENSG00000204439	ATCGCACACTGCCCATTCAG	chr6:30758826-30759331	54	98402	TRUE	0.712	0.0656284563649847	FALSE
ENSG00000204439	GCTAGATGACAGATAGGGTG	chr6:30758826-30759331	46	98410	TRUE	0.712	0.0529248401461071	FALSE
ENSG00000204439	CCACTCCACAGATTGATTCC	chr6:30840712-30841135	39	98417	TRUE	0.712	0.0609334718779774	FALSE
ENSG00000204439	GTGCCGAGTGTGCAGTGGTC	chr6:30840712-30841135	33	98423	TRUE	0.712	0.076808008830043	FALSE
ENSG00000204439	TCCACACTTGTGGCTGGCGG	chr6:30847422-30848551	21	98435	TRUE	0.712	0.0678027078468342	FALSE
ENSG00000204439	GAGGAGGCTTGAATTTGGTC	chr6:30981874-30982979	25	98431	TRUE	0.712	-0.115246177395037	FALSE
ENSG00000204439	CCCTTGCTACAGACATGCTT	chr6:31057464-31057857	82	98374	TRUE	0.712	0.0558502043422247	FALSE
ENSG00000204439	GGTCATCGAGCAGGACAGAG	chr6:31142479-31142749	26	98430	TRUE	0.712	0.11678293988217	FALSE
ENSG00000204439	CACCCGCGTGAGGCATCGTC	chr6:31180225-31181002	29	98427	TRUE	0.712	-0.0880706578944253	FALSE
ENSG00000204439	TCATTCCTGAGCGGCGGTCA	chr6:31366709-31367557	34	98422	TRUE	0.712	0.0565299038453242	FALSE
ENSG00000204439	GGTCACAGGCTTGGGTTGTG	chr6:31414179-31414776	37	98419	TRUE	0.712	0.0637656446438031	FALSE
ENSG00000204439	GTATGCTTAGAGCGGGATAC	chr6:31515513-31516701	24	98432	TRUE	0.712	0.0694717133364154	FALSE
ENSG00000204439	TTACTTGTCTGCAGGACGGC	chr6:31548048-31548524	25	98431	TRUE	0.712	-0.0913077324388706	FALSE
ENSG00000204439	CCTTACCGCATGCCCCCTTC	chr6:31596984-31597323	40	98416	TRUE	0.712	-0.10034958239869	FALSE
ENSG00000204439	CACTTCTTACACCAATCATG	chr6:31609362-31610490	23	98433	TRUE	0.712	0.0813327173308361	FALSE
ENSG00000204439	GGGAGAAGTCTCCACATGAT	chr6:31609362-31610490	20	98436	TRUE	0.712	0.0839265335925723	FALSE
ENSG00000204439	TTCCTGCATACAACCACCCC	chr6:31686527-31686872	21	98435	TRUE	0.712	-0.0839441982120575	FALSE
ENSG00000204439	ACATCACAAGGTCTTTAGCG	chr6:31690757-31692756	36	98420	TRUE	0.712	-0.094016374133544	FALSE
ENSG00000204439	TTCCCTGTGGCGCCTTACCG	chr6:31711205-31712020	42	98414	TRUE	0.712	0.0773558592563658	FALSE
ENSG00000204439	CAGACCTAGGTGTCCCTGGT	chr6:31770470-31770715	33	98423	TRUE	0.712	-0.0796676418750998	FALSE
ENSG00000204439	AAGCTAATCGGGAGTGCCGA	chr6:31923019-31923477	39	98417	TRUE	0.712	0.0737745779218701	FALSE
ENSG00000204439	TCGGTCTTAGGACCGAGGAG	chr6:31978820-31980627	3	98453	TRUE	0.712	-0.324572346024762	FALSE
ENSG00000204439	CAAGATGGCCTGGCACCGTC	chr6:31983861-31984064	23	98433	TRUE	0.712	-0.118546659429656	FALSE
ENSG00000204439	GCAGAAAACCTACGGCCGCG	chr6:32195422-32196819	37	98419	TRUE	0.712	-0.0852749077396397	FALSE
ENSG00000204439	GCTCTGAGAGAAAAACGTGC	chr6:32216313-32216731	15	98441	TRUE	0.712	-0.128842731585351	FALSE
ENSG00000204439	GGGATTTCATACCACCAGGC	chr6:32234915-32235334	34	98422	TRUE	0.712	0.0847135811246207	FALSE
ENSG00000204439	CCGGATATAAGTGCACATTG	chr6:32473155-32474197	48	98408	TRUE	0.712	0.0776583328659244	FALSE
ENSG00000204439	TGCCACAGGAAACGTGCTGT	chr6:32583639-32584799	22	98434	TRUE	0.712	-0.1255701569796	FALSE
ENSG00000204439	TTAAGCTAGGTAAGGCTGGG	chr6:32980541-32981208	27	98429	TRUE	0.712	0.0896136449564102	FALSE
ENSG00000204439	TCCCGAGTGAACCTAAGAGC	chr6:32982865-32983834	29	98427	TRUE	0.712	-0.0875506727249467	FALSE
ENSG00000204439	CAGGAATGCTACGCGTTTAA	chr6:33080171-33081452	38	98418	TRUE	0.712	-0.0437806095514667	FALSE
ENSG00000204439	CTTGTCAACATGGCAGACGA	chr6:33091862-33092619	37	98419	TRUE	0.712	-0.0991293695063962	FALSE
ENSG00000204439	CTCGGAACCTGGGCCATCAG	chr6:33143151-33143611	65	98391	TRUE	0.712	-0.0550700606408006	FALSE
ENSG00000204444	TTGGCTGCCTCTTGTAACCC	chr6:29769292-29769656	14	40221	TRUE	0.712	-0.123960338796799	FALSE
ENSG00000204444	GGGTTCCGGGACGCGGGATC	chr6:29863832-29864500	21	40214	TRUE	0.712	0.111007992353805	FALSE
ENSG00000204444	AGACAGCCTACCTGGAGGGC	chr6:29934071-29934293	11	40224	TRUE	0.712	0.166763727706471	FALSE
ENSG00000204444	TTCTCCCTTAATCCAGAGCT	chr6:30041957-30042353	13	40222	TRUE	0.712	0.130319401807252	FALSE
ENSG00000204444	CGGTGCCCCCTTCATAATCC	chr6:30185925-30186543	9	40226	TRUE	0.712	-0.207703211329305	FALSE
ENSG00000204444	GGTACCCACTGGCCGACTGT	chr6:30185925-30186543	14	40221	TRUE	0.712	-0.200686212086293	FALSE
ENSG00000204444	TCCCCCACTTGCACTGTTTA	chr6:30195391-30195892	14	40221	TRUE	0.712	0.126257734846086	FALSE
ENSG00000204444	GAAGCTGTGTAGGCGACACC	chr6:30238308-30239117	19	40216	TRUE	0.712	0.135080707563297	FALSE
ENSG00000204444	CCCTCCCTAAGTCCCCATCG	chr6:30288810-30289200	15	40220	TRUE	0.712	0.153969309877235	FALSE
ENSG00000204444	TTCTAAATAGAGACCCAGAA	chr6:30340648-30340869	24	40211	TRUE	0.712	0.116178138279869	FALSE
ENSG00000204444	GAAACTCTCCGCTGCGAATC	chr6:30463701-30464128	20	40215	TRUE	0.712	0.0857501979776334	FALSE
ENSG00000204444	TCATGGAATTCCTCCTATGT	chr6:30590211-30591236	18	40217	TRUE	0.712	-0.13988110081451	FALSE
ENSG00000204444	CAAAAATGTAAATCGCTCAC	chr6:30821832-30824781	13	40222	TRUE	0.712	-0.175355484937889	FALSE
ENSG00000204444	CCCCTCACCAAGAGAGTTAC	chr6:30834361-30835150	19	40216	TRUE	0.712	0.114926948506343	FALSE
ENSG00000204444	GTGCCGAGTGTGCAGTGGTC	chr6:30840712-30841135	11	40224	TRUE	0.712	-0.0773641628521329	FALSE
ENSG00000204444	GGGCTGCGAGCCCGAACGCG	chr6:30883795-30886796	12	40223	TRUE	0.712	-0.226102971191814	FALSE
ENSG00000204444	TACCCGTGGTGGGTACGAGA	chr6:30915349-30915863	3	40232	TRUE	0.712	-0.337163522434861	FALSE
ENSG00000204444	TCTTTAGCTCCAGCCGTTTC	chr6:30935143-30935338	6	40229	TRUE	0.712	-0.185154269880909	FALSE
ENSG00000204444	GTATCAAGCGGAAGTGAGTA	chr6:31009816-31010085	13	40222	TRUE	0.712	0.0953597947435774	FALSE
ENSG00000204444	AGTGCCCAAGTGCTTGAGGG	chr6:31111005-31111190	14	40221	TRUE	0.712	0.0866139634560223	FALSE
ENSG00000204444	TCCACCGTTGGTTAAGGTCT	chr6:31131382-31133381	10	40225	TRUE	0.712	-0.129237735125475	FALSE
ENSG00000204444	ACACCATTGCCACCACCATT	chr6:31170419-31170828	4	40231	TRUE	0.712	-0.269734238352858	FALSE
ENSG00000204444	ATACTCACCCACCCTCCTGA	chr6:31176046-31176308	19	40216	TRUE	0.712	-0.0937995254230533	FALSE
ENSG00000204444	GTCATCATGCTTGGAATGCC	chr6:31204790-31205139	35	40200	TRUE	0.712	0.0835105348518517	FALSE
ENSG00000204444	CTCCACCTTAAAGCTCATCC	chr6:31283611-31283788	20	40215	TRUE	0.712	0.135094375374312	FALSE
ENSG00000204444	AGCAGTAGTGACTCAACAGC	chr6:31508898-31509553	12	40223	TRUE	0.712	-0.156024557918499	FALSE
ENSG00000204444	GGCAGCAACAGCGACGAAGG	chr6:31541761-31541994	3	40232	TRUE	0.712	0.214302691944562	FALSE
ENSG00000204444	CCAAGTACCCCCAGAGCCGT	chr6:31547323-31547789	20	40215	TRUE	0.712	0.127690926029884	FALSE
ENSG00000204444	ACTGAGCAGACTCACCATCT	chr6:31548048-31548524	10	40225	TRUE	0.712	0.158503110208122	FALSE
ENSG00000204444	AAAGTTCAACTTTAGGCTTG	chr6:31568100-31568377	13	40222	TRUE	0.712	-0.149636562939727	FALSE
ENSG00000204444	CAGACGTGAACGCCGCCAGA	chr6:31651695-31653469	20	40215	TRUE	0.712	0.129025834824612	FALSE
ENSG00000204444	GCGTAGATGATGATGTCCTG	chr6:31689418-31689982	10	40225	TRUE	0.712	-0.142250709937554	FALSE
ENSG00000204444	CAGGACTGTGGAGCGGATAG	chr6:31717532-31717882	29	40206	TRUE	0.712	0.0887396756788434	FALSE
ENSG00000204444	TGGCCTAGTTCGGCACCCTC	chr6:31765928-31766802	9	40226	TRUE	0.712	-0.266741225240732	FALSE
ENSG00000204444	GACAGTCCCGGACCTTTCTA	chr6:31775257-31778081	24	40211	TRUE	0.712	-0.0976710573695785	FALSE
ENSG00000204444	AACCAAGAATCTCTAATATT	chr6:31840063-31840910	12	40223	TRUE	0.712	0.162722297167713	FALSE
ENSG00000204444	CCCATCCCCCCAGCTGAGAA	chr6:31882412-31882682	17	40218	TRUE	0.712	-0.132456982824244	FALSE
ENSG00000204444	CGGCTGGGGTCCTATCCCGT	chr6:31928642-31929979	30	40205	TRUE	0.712	0.0783879948192632	FALSE
ENSG00000204444	TCAGCTTACCCCCGAGGGCC	chr6:31940351-31941119	12	40223	TRUE	0.712	0.151604340205024	FALSE
ENSG00000204444	ACCCTGGATGTTTGTCGTTC	chr6:31982300-31983140	8	40227	TRUE	0.712	-0.145730592552594	FALSE
ENSG00000204444	AGCACTGCCTCCCTTGCGCA	chr6:32048173-32048746	24	40211	TRUE	0.712	-0.103558169245119	FALSE
ENSG00000204444	AGTTACCAGTCACTGCAAAA	chr6:32324390-32324675	14	40221	TRUE	0.712	0.143871309094389	FALSE
ENSG00000204444	AGACTCTTCTTCAAATGCGG	chr6:32413296-32413959	14	40221	TRUE	0.712	0.119826621164042	FALSE
ENSG00000204444	GAGACTCTCCCGGTAAGTGC	chr6:32666396-32666894	4	40231	TRUE	0.712	-0.264327452300537	FALSE
ENSG00000204444	GCAATCTGTCAGGCGCCGCC	chr6:32893821-32895308	11	40224	TRUE	0.712	-0.124490986294257	FALSE
ENSG00000204444	GACACTGGACTCCCGTGAGC	chr6:32940624-32941835	15	40220	TRUE	0.712	0.0889224138062317	FALSE
ENSG00000204463	TCTTCTTCGCCTGTGGAGTA	chr6:29812946-29813558	67	220242	TRUE	0.712	-0.0207127302227774	FALSE
ENSG00000204463	CAGTGAGTAACTCCGGCCCA	chr6:29827334-29828897	51	220258	TRUE	0.712	0.0538814685389677	FALSE
ENSG00000204463	GAGAGACTACCGACCGCAAG	chr6:29850094-29850626	90	220219	TRUE	0.712	0.0427633006279557	FALSE
ENSG00000204463	GGGTTCCGGGACGCGGGATC	chr6:29863832-29864500	101	220208	TRUE	0.712	0.0365476330476566	FALSE
ENSG00000204463	AATCTGAGCCGCGGTATCCG	chr6:30006570-30007933	71	220238	TRUE	0.712	-0.0354039577430403	FALSE
ENSG00000204463	AACCTGGTAACTTCAAGATA	chr6:30151632-30151995	80	220229	TRUE	0.712	0.0455423939698574	FALSE
ENSG00000204463	TATCATGCCTCTTTGCCAAA	chr6:30201759-30202174	74	220235	TRUE	0.712	0.0457011562071163	FALSE
ENSG00000204463	AGACGTGAGTGCTCCAACGG	chr6:30344242-30345731	8	220301	TRUE	0.712	-0.0637735391577494	FALSE
ENSG00000204463	GTGGAACATGAGAGTCAAAC	chr6:30411464-30412023	27	220282	TRUE	0.712	-0.0540482677167093	FALSE
ENSG00000204463	ATGCGCAGTAACTCCCGCAG	chr6:30570784-30571978	39	220270	TRUE	0.712	-0.0378001136148147	FALSE
ENSG00000204463	GAATGTATCCATCTATTATG	chr6:30646459-30646765	68	220241	TRUE	0.712	0.04607770950305	FALSE
ENSG00000204463	CAGGTACCCTAGATGAACCA	chr6:30708107-30708404	71	220238	TRUE	0.712	0.0162147297089368	FALSE
ENSG00000204463	TGAGAGACTATAGTAGGCAT	chr6:30795771-30796496	89	220220	TRUE	0.712	0.0305141697405771	FALSE
ENSG00000204463	CTCTGACCTGCCTATGCACT	chr6:30843326-30843522	46	220263	TRUE	0.712	-0.0608321687208628	FALSE
ENSG00000204463	ATCAGAGCCATATCAACAGA	chr6:30844980-30845510	48	220261	TRUE	0.712	0.0416238154585533	FALSE
ENSG00000204463	GAGTGCGTGGCCAATGTGCA	chr6:30915349-30915863	62	220247	TRUE	0.712	0.0442083741784547	FALSE
ENSG00000204463	TGGTCCTGTGGACAAACGTC	chr6:30942337-30943208	55	220254	TRUE	0.712	0.0275222442485616	FALSE
ENSG00000204463	GCACCTATCGCTTGGGCCAC	chr6:31159254-31159656	69	220240	TRUE	0.712	0.0490904990855885	FALSE
ENSG00000204463	CACCAAACCAGCCCATAGTA	chr6:31178771-31179009	74	220235	TRUE	0.712	-0.0439906180075558	FALSE
ENSG00000204463	TTGCTGGCGACGGTTCGTTC	chr6:31180225-31181002	46	220263	TRUE	0.712	-0.0612968558800249	FALSE
ENSG00000204463	GCGTACCGGGAGGCTCCCAT	chr6:31180432-31187807	95	220214	TRUE	0.712	0.0427851249808928	FALSE
ENSG00000204463	AGTGTGCAGGGCGGTTGGTG	chr6:31268128-31268420	12	220297	TRUE	0.712	-0.0641611904984671	FALSE
ENSG00000204463	ATTTCCCTTCCCTACACTAC	chr6:31475434-31475678	85	220224	TRUE	0.712	-0.0241106554406061	FALSE
ENSG00000204463	TGAACTGTGAGGGGCGTTAC	chr6:31547323-31547789	106	220203	TRUE	0.712	0.0187845249508358	FALSE
ENSG00000204463	GGAGAAATAGATGCGAACAG	chr6:31558756-31559619	81	220228	TRUE	0.712	-0.0296251933710119	FALSE
ENSG00000204463	AATCAAGGGACGAACGCTGC	chr6:31660259-31661159	73	220236	TRUE	0.712	-0.0455971294764494	FALSE
ENSG00000204463	GAGCCCCGCTCGTAGGCCAG	chr6:31727307-31729306	73	220236	TRUE	0.712	0.0466044898409572	FALSE
ENSG00000204463	GCGCCCGTGCAATGCTCCGG	chr6:31896953-31898663	87	220222	TRUE	0.712	-0.0346576940944854	FALSE
ENSG00000204463	AGAACGTGGGGTGCGCATCC	chr6:31898032-31900031	66	220243	TRUE	0.712	0.0391682958681701	FALSE
ENSG00000204463	GCTATCGAGATTGTCTATCT	chr6:31898032-31900031	58	220251	TRUE	0.712	-0.0498793669545829	FALSE
ENSG00000204463	TCGAACCATGCCCCATGACT	chr6:31972971-31973326	112	220197	TRUE	0.712	-0.0195065613105645	FALSE
ENSG00000204463	CCGGACACCTGGGTGTCCAT	chr6:31981726-31982144	74	220235	TRUE	0.712	0.0349445189374105	FALSE
ENSG00000204463	TAGACTCCTAGCGGGTCATC	chr6:32002562-32003711	68	220241	TRUE	0.712	0.0247579965018336	FALSE
ENSG00000204463	GCTAGGCACTTTGGCCGCGC	chr6:32129978-32130841	42	220267	TRUE	0.712	-0.0533335557763899	FALSE
ENSG00000204463	CCCATAGGTGACTTGTGAAA	chr6:32393740-32393996	108	220201	TRUE	0.712	0.0356073523694904	FALSE
ENSG00000204463	GTAAACTCAGTTCAAAGCCG	chr6:32415294-32416007	74	220235	TRUE	0.712	0.0374188125381165	FALSE
ENSG00000204463	AAGTCTTAAGGGACATGGCC	chr6:32473155-32474197	48	220261	TRUE	0.712	0.068358710841657	FALSE
ENSG00000204463	CTGCAGGTAAGCGACAAGAA	chr6:32825915-32826883	57	220252	TRUE	0.712	-0.0403885218992102	FALSE
ENSG00000204463	AATCTCCAAACTGAGAGTAC	chr6:32861089-32861520	47	220262	TRUE	0.712	-0.0477679128005173	FALSE
ENSG00000204463	GTACCTATTGTGCGGAGTCT	chr6:32893821-32895308	64	220245	TRUE	0.712	0.0529080485959792	FALSE
ENSG00000204463	TCGGCTATGGTAAAGAACCA	chr6:33123471-33124880	59	220250	TRUE	0.712	-0.0262894976977779	FALSE
ENSG00000204469	TGGGCTGTCTGTAATGCTCA	chr6:29758782-29759248	74	221115	TRUE	0.712	0.0289872350594655	FALSE
ENSG00000204469	GACGATATGGTGAGGGAGGT	chr6:29917733-29918203	57	221132	TRUE	0.712	-0.0635692082119541	FALSE
ENSG00000204469	TCCTGAACTAATTGGCAGGC	chr6:30091888-30092343	47	221142	TRUE	0.712	-0.0285866319799437	FALSE
ENSG00000204469	GTGGTGACTTGTGGTAGATG	chr6:30147145-30147402	109	221080	TRUE	0.712	-0.0254101196013303	FALSE
ENSG00000204469	CAGCGAAAGAAGCCTGAGTA	chr6:30444058-30444398	54	221135	TRUE	0.712	-0.0399827756369191	FALSE
ENSG00000204469	AAGCTACCGGCAGAGCCGGG	chr6:30614891-30615577	38	221151	TRUE	0.712	-0.0542112509076818	FALSE
ENSG00000204469	TCATTGCTCCATTCCACTAC	chr6:30700400-30700858	67	221122	TRUE	0.712	0.049265345479204	FALSE
ENSG00000204469	GGGCTGAGGTAGGTCCCGGA	chr6:30707151-30707854	55	221134	TRUE	0.712	-0.0040105220652138	FALSE
ENSG00000204469	AACCTTATCAGCTACAATAC	chr6:30795771-30796496	79	221110	TRUE	0.712	0.0507151331701987	FALSE
ENSG00000204469	TGTAGAGATTGGTAGAGATA	chr6:30876743-30877052	79	221110	TRUE	0.712	-0.013518441743841	FALSE
ENSG00000204469	TGGTCCTGTGGACAAACGTC	chr6:30942337-30943208	54	221135	TRUE	0.712	0.0613103455215112	FALSE
ENSG00000204469	AGACTCCACCATGGTCTCAA	chr6:30964039-30964778	66	221123	TRUE	0.712	-0.0406960978787987	FALSE
ENSG00000204469	CATGTCTGAAGATAAATCAC	chr6:31086852-31087115	112	221077	TRUE	0.712	-0.030574524234745	FALSE
ENSG00000204469	CCGTCAAGGTGACCGTTCTA	chr6:31127937-31128440	58	221131	TRUE	0.712	-0.0327272091059394	FALSE
ENSG00000204469	GCGCGTCCTGGTGTAGCGAG	chr6:31366709-31367557	95	221094	TRUE	0.712	0.0336825956068241	FALSE
ENSG00000204469	ACGATGGTGCTGTAGGAATC	chr6:31386778-31387564	44	221145	TRUE	0.712	-0.0396676008776715	FALSE
ENSG00000204469	CCCCTTCATCGGGGACATTC	chr6:31570582-31572581	52	221137	TRUE	0.712	0.0396317096507339	FALSE
ENSG00000204469	TCCAGCTCTCTCCGGACTGC	chr6:31578384-31578819	56	221133	TRUE	0.712	-0.027106185740815	FALSE
ENSG00000204469	ATTGTTATTGTAGTCCGTGG	chr6:31644432-31646581	78	221111	TRUE	0.712	-0.0206798626857361	FALSE
ENSG00000204469	TTGGTTTCCGGCGGCCCCAA	chr6:31659583-31660191	79	221110	TRUE	0.712	0.0402455815837088	FALSE
ENSG00000204469	TTTCTGGTGAGCTAAGGAGT	chr6:31687457-31687620	69	221120	TRUE	0.712	-0.0344864533860241	FALSE
ENSG00000204469	CTGCTTGGGTCCGCCCCCTT	chr6:31734684-31735403	124	221065	TRUE	0.712	0.0294795350255956	FALSE
ENSG00000204469	TAGAGTCGGGACGCCTGCAG	chr6:31765928-31766802	105	221084	TRUE	0.712	-0.0148596233409668	FALSE
ENSG00000204469	CACCAGTCAGTAATGACGTT	chr6:31898032-31900031	76	221113	TRUE	0.712	0.0286054555570787	FALSE
ENSG00000204469	AAGCGCGTGCAAACGTGTAA	chr6:31901422-31902703	41	221148	TRUE	0.712	0.0533623291978684	FALSE
ENSG00000204469	AGTATGATTCATCTGTGTGA	chr6:31908818-31909158	41	221148	TRUE	0.712	-0.0453157160556286	FALSE
ENSG00000204469	CTTGCGGAATCCCAAATGTC	chr6:32108025-32109567	119	221070	TRUE	0.712	0.032186260047939	FALSE
ENSG00000204469	AGGCGGCAAATTTCTAGATA	chr6:32146482-32148481	71	221118	TRUE	0.712	0.0447632723403495	FALSE
ENSG00000204469	TATCATTCAATTTCATTTAG	chr6:32885752-32886155	89	221100	TRUE	0.712	-0.0339526973181479	FALSE
ENSG00000204469	GACACTGGACTCCCGTGAGC	chr6:32940624-32941835	89	221100	TRUE	0.712	0.0498346455186951	FALSE
ENSG00000204469	AGTTTATGACGTCATCGTTG	chr6:32971492-32972732	127	221062	TRUE	0.712	0.0336423524925917	FALSE
ENSG00000204469	CCACCCATTTCCAGTGCTAG	chr6:33073469-33073887	73	221116	TRUE	0.712	0.0387836160109623	FALSE
ENSG00000204469	CGCTGGCTCCTTCAGTCTTT	chr6:33143151-33143611	97	221092	TRUE	0.712	-0.0171338559253091	FALSE
ENSG00000204469	AGAGACCCCTCCTAAGACGC	chr6:33199885-33200000	73	221116	TRUE	0.712	0.0234072243192771	FALSE
ENSG00000204472	TCACAGGAGCAGGACCACTG	chr6:29924848-29925041	57	128693	TRUE	0.712	0.0452212778556877	FALSE
ENSG00000204472	GGCGCTTCCTCCGCGGGTAC	chr6:29941886-29943609	56	128694	TRUE	0.712	0.0924577979530847	FALSE
ENSG00000204472	AAAGGCACCGTTCCTCTCCG	chr6:29964667-29966468	65	128685	TRUE	0.712	0.0746976521168988	FALSE
ENSG00000204472	AACTCCCAGGAAACAACTTA	chr6:29967104-29967966	65	128685	TRUE	0.712	0.0338584535377361	FALSE
ENSG00000204472	CAGTATAAAACCCCTTCAGG	chr6:30219237-30219674	16	128734	TRUE	0.712	0.117719445930337	FALSE
ENSG00000204472	TTCCCGATCTCACCACTGGA	chr6:30447259-30447756	50	128700	TRUE	0.712	-0.0453333766809018	FALSE
ENSG00000204472	CCTTTCAGGATCTGAGTCAC	chr6:30544696-30545170	49	128701	TRUE	0.712	0.0655622188045518	FALSE
ENSG00000204472	TGGACCCCTCTCAACAAATA	chr6:30614891-30615577	15	128735	TRUE	0.712	-0.153936864898821	FALSE
ENSG00000204472	GTCGCGAGACATTATACGCG	chr6:30616759-30618138	36	128714	TRUE	0.712	0.0817602397099404	FALSE
ENSG00000204472	TGGGAGGATGGGGTCTAGCT	chr6:30810746-30811218	36	128714	TRUE	0.712	0.0811167721642116	FALSE
ENSG00000204472	ATACAGCCCCCGATATGTTG	chr6:30915349-30915863	62	128688	TRUE	0.712	0.0407711062538051	FALSE
ENSG00000204472	CTTGTTCCCACATTGCCAGT	chr6:31008274-31008455	47	128703	TRUE	0.712	-0.0443833404683326	FALSE
ENSG00000204472	CTAGTGAGCAATTAATTGGC	chr6:31121455-31121665	35	128715	TRUE	0.712	0.0535756496042742	FALSE
ENSG00000204472	CCCGTGCCCGTGCATTGGAC	chr6:31122864-31123588	40	128710	TRUE	0.712	0.0791441694686487	FALSE
ENSG00000204472	CTGATCTACACATCAGCTAC	chr6:31176046-31176308	29	128721	TRUE	0.712	-0.0889260991680482	FALSE
ENSG00000204472	GATTTGTTAGCCAACGCAAA	chr6:31210029-31210432	34	128716	TRUE	0.712	0.0813942367507318	FALSE
ENSG00000204472	GGTTCTTACTTGGAACCTGG	chr6:31283611-31283788	35	128715	TRUE	0.712	0.0455249535650869	FALSE
ENSG00000204472	ACTCCGTCGCAAAAACTTTC	chr6:31400530-31400962	24	128726	TRUE	0.712	-0.0956059744090151	FALSE
ENSG00000204472	GGGTGATCACAGGGCCAAGG	chr6:31402804-31402980	73	128677	TRUE	0.712	-0.043278838980016	FALSE
ENSG00000204472	TACGCTCGATGCCACCTTGA	chr6:31533582-31537581	44	128706	TRUE	0.712	-0.0800697541885575	FALSE
ENSG00000204472	GAGCTTAAGGCCATCAAGTG	chr6:31563051-31563662	54	128696	TRUE	0.712	-0.0715001437130883	FALSE
ENSG00000204472	CCGGACAAAGTATCGGGGAA	chr6:31609362-31610490	38	128712	TRUE	0.712	-0.0634708811608671	FALSE
ENSG00000204472	CAGAATAGGGATGGTCTAGT	chr6:31639340-31639728	32	128718	TRUE	0.712	0.0516843094210223	FALSE
ENSG00000204472	CAGGCTCTCGGGGCTCGTCA	chr6:31639340-31639728	70	128680	TRUE	0.712	0.0674047133125114	FALSE
ENSG00000204472	AGCCCCCAAGTGGGGACTAC	chr6:31658396-31658559	43	128707	TRUE	0.712	0.0517006418943955	FALSE
ENSG00000204472	AGGACATGAGTGCAGATGGA	chr6:31687457-31687620	44	128706	TRUE	0.712	0.0754124787005879	FALSE
ENSG00000204472	CTCATGGCCAATAAGTATAC	chr6:31750303-31751126	46	128704	TRUE	0.712	-0.0758124599008618	FALSE
ENSG00000204472	GCAGAACTTGTGGCAGCAAC	chr6:31764314-31764571	27	128723	TRUE	0.712	0.0255637324200021	FALSE
ENSG00000204472	CATTAAAAAAAACTCAAATT	chr6:31840063-31840910	28	128722	TRUE	0.712	0.0988672979705834	FALSE
ENSG00000204472	TTACACCTTCACACGCACTA	chr6:31898032-31900031	72	128678	TRUE	0.712	0.0458979506668247	FALSE
ENSG00000204472	TCGGTCTTAGGACCGAGGAG	chr6:31978820-31980627	5	128745	TRUE	0.712	-0.257190389385018	FALSE
ENSG00000204472	CTAACTGCATTTCATCAAGA	chr6:31983861-31984064	28	128722	TRUE	0.712	0.134298866414413	FALSE
ENSG00000204472	GCTCGGAGGTCTCCGCTCAC	chr6:32048173-32048746	63	128687	TRUE	0.712	0.0484583341927339	FALSE
ENSG00000204472	GGGCGGTCCAGACCACACGG	chr6:32085866-32086089	65	128685	TRUE	0.712	0.0545452928879299	FALSE
ENSG00000204472	TGGGGCTCCAGTGGGTCACC	chr6:32184448-32184654	45	128705	TRUE	0.712	-0.110146660334569	FALSE
ENSG00000204472	AAGCATCCGGCGAGGGCAGG	chr6:32413296-32413959	51	128699	TRUE	0.712	0.0615212083054928	FALSE
ENSG00000204472	TCTCAGTCAGCCTAAACTCA	chr6:32413296-32413959	43	128707	TRUE	0.712	0.0662655829291907	FALSE
ENSG00000204472	GATGACGCATCTGTTGCTAG	chr6:32439511-32440091	82	128668	TRUE	0.712	0.0605851732658465	FALSE
ENSG00000204472	TCTTGTAGTAATACATCTTA	chr6:32475226-32476196	33	128717	TRUE	0.712	-0.103823671197169	FALSE
ENSG00000204472	GGCCGTCCCTGAAGGTAAGA	chr6:32952896-32953531	38	128712	TRUE	0.712	0.0694146786237039	FALSE
ENSG00000204472	TTAGACGCAGTAACCGAGGT	chr6:32968139-32970511	22	128728	TRUE	0.712	-0.142664097001242	FALSE
ENSG00000204472	TCCAAGAGATCACTCCCCAA	chr6:32980541-32981208	44	128706	TRUE	0.712	0.0342416689918271	FALSE
ENSG00000204472	ATAGATTCAGGAGGCAATCG	chr6:32984455-32985094	24	128726	TRUE	0.712	0.0796630510103194	FALSE
ENSG00000204472	CCAACACCGCTCTTGAGACC	chr6:32999970-33000394	49	128701	TRUE	0.712	0.0821256378810588	FALSE
ENSG00000204472	CTACCTAGATATTCCACCAG	chr6:33014769-33015436	64	128686	TRUE	0.712	0.0362523631260599	FALSE
ENSG00000204472	GCATTTGTTCACACCACTAG	chr6:33049436-33049677	47	128703	TRUE	0.712	0.0472076890299905	FALSE
ENSG00000204472	CGGGCTCATCTACAACCGGG	chr6:33116430-33118817	48	128702	TRUE	0.712	0.0603800428944618	FALSE
ENSG00000204472	TGGGCTTAGAACAGGAAACA	chr6:33148150-33148553	56	128694	TRUE	0.712	-0.0474111655704067	FALSE
ENSG00000204472	ACCCTCCCTCTTCATGCCAG	chr6:33197523-33197806	70	128680	TRUE	0.712	0.0648621610683603	FALSE
ENSG00000204498	GGAAAAATATGAGTCCCGCG	chr6:29723163-29724697	28	101930	TRUE	0.712	-0.129375290486125	FALSE
ENSG00000204498	AGATCCCCTGTGAGCTGCGA	chr6:29812946-29813558	26	101932	TRUE	0.712	-0.117830856126174	FALSE
ENSG00000204498	TCCCTCTCCCAACCTACGTA	chr6:29941886-29943609	51	101907	TRUE	0.712	0.0592586422495718	FALSE
ENSG00000204498	GCAGCTGTGTACCCATTGAA	chr6:29956599-29956842	26	101932	TRUE	0.712	-0.0658546639600305	FALSE
ENSG00000204498	ACCAAGAGTTCGCTCCCTCC	chr6:29994672-29995484	47	101911	TRUE	0.712	-0.0428802656944959	FALSE
ENSG00000204498	GGACCGCTCCAATCGACAGA	chr6:30357430-30358526	24	101934	TRUE	0.712	0.117503600107438	FALSE
ENSG00000204498	TTCTCTTTATACCTCGCAAG	chr6:30466076-30467154	8	101950	TRUE	0.712	0.179868033234615	FALSE
ENSG00000204498	GGTCAAAGATTATTCACGAT	chr6:30614891-30615577	43	101915	TRUE	0.712	-0.0743234016940864	FALSE
ENSG00000204498	TCCGATGAATGCCATTAGCG	chr6:30625977-30627634	54	101904	TRUE	0.712	0.0540234229432841	FALSE
ENSG00000204498	TGTGACCTTATATAGCTGAT	chr6:30682129-30682401	19	101939	TRUE	0.712	-0.141674274203411	FALSE
ENSG00000204498	GGGCCTAGAGGCTCGGTGAG	chr6:30880617-30881325	16	101942	TRUE	0.712	-0.0560234928487074	FALSE
ENSG00000204498	CTTTAATGACCTGCCCGAGT	chr6:31058176-31058760	37	101921	TRUE	0.712	0.0523529215718782	FALSE
ENSG00000204498	TGGCTTCTCCTCCATTGCGT	chr6:31121455-31121665	34	101924	TRUE	0.712	0.0750568100863819	FALSE
ENSG00000204498	GACACAGAAATGAACCATTC	chr6:31321905-31322115	47	101911	TRUE	0.712	-0.0699865544037603	FALSE
ENSG00000204498	GGAAAGGGCCCCAAGACTAA	chr6:31414179-31414776	39	101919	TRUE	0.712	-0.0905457533240634	FALSE
ENSG00000204498	CATCCCCAGCATCTCCATAG	chr6:31515513-31516701	53	101905	TRUE	0.712	-0.0953358229790722	FALSE
ENSG00000204498	ACCCCCCCTTAACGAAGACA	chr6:31574156-31574793	57	101901	TRUE	0.712	0.0723591128644646	FALSE
ENSG00000204498	TAAGTAAAGGCAGCGGCCTG	chr6:31585583-31585819	26	101932	TRUE	0.712	-0.12138972023918	FALSE
ENSG00000204498	ACGCCCGGGATGCCTTCTGG	chr6:31663939-31664258	55	101903	TRUE	0.712	0.0384168190465222	FALSE
ENSG00000204498	GCACGTTCTTGATGTGACCC	chr6:31752860-31753761	40	101918	TRUE	0.712	-0.0886794295272709	FALSE
ENSG00000204498	GGTAGGGCCTCTTGGCCCCT	chr6:31764314-31764571	30	101928	TRUE	0.712	0.089367699226521	FALSE
ENSG00000204498	TCATACTTGTCAGTGCAGGG	chr6:31770470-31770715	31	101927	TRUE	0.712	0.0802767411878516	FALSE
ENSG00000204498	CGCGCGCCCGTGCAATGCTC	chr6:31896953-31898663	23	101935	TRUE	0.712	0.0759306391847612	FALSE
ENSG00000204498	TTCAATCAAATATCGACTTC	chr6:32067157-32069156	26	101932	TRUE	0.712	0.0335824089422326	FALSE
ENSG00000204498	GACGCCGCTGCAAGTATTCA	chr6:32087237-32088177	35	101923	TRUE	0.712	0.0780345082683409	FALSE
ENSG00000204498	CAATGCCCAGATGACTGGAC	chr6:32113813-32114430	32	101926	TRUE	0.712	-0.0522661198294507	FALSE
ENSG00000204498	CAGCCTTGCCTTCATGATGC	chr6:32184448-32184654	41	101917	TRUE	0.712	-0.0801773120778591	FALSE
ENSG00000204498	GCAACGCTTCCCGCCTTTGA	chr6:32195422-32196819	53	101905	TRUE	0.712	0.0602967199371454	FALSE
ENSG00000204498	CCGACGTAAGTGCACATTGT	chr6:32530041-32530840	33	101925	TRUE	0.712	-0.102137163539579	FALSE
ENSG00000204498	TGCATCATATTCTGAGCACA	chr6:32700385-32701020	32	101926	TRUE	0.712	-0.115567154415886	FALSE
ENSG00000204498	CAGGTGATGTTGACCACAGG	chr6:32745672-32745953	31	101927	TRUE	0.712	-0.129388720437795	FALSE
ENSG00000204498	CTCAAGGATTCTAGCCTTGA	chr6:32954999-32955373	11	101947	TRUE	0.712	-0.148612066907868	FALSE
ENSG00000204498	TCGGCGGCGCCATTTCGTGC	chr6:32971492-32972732	34	101924	TRUE	0.712	0.0592435188664003	FALSE
ENSG00000204498	TATATGGGCATGGCGTGATG	chr6:33062023-33062329	81	101877	TRUE	0.712	-0.0464389730115398	FALSE
ENSG00000204498	CTTTGGGTAGGCTCCTTTAA	chr6:33123471-33124880	25	101933	TRUE	0.712	0.0806647720767005	FALSE
ENSG00000204516	AGGCGACCCGGCCCTCCGTG	chr6:29887280-29888879	12	94373	TRUE	0.712	-0.19078943530506	FALSE
ENSG00000204516	ATACCATACTGAGAGGTATA	chr6:30149290-30149508	42	94343	TRUE	0.712	-0.0771243027152151	FALSE
ENSG00000204516	TAAGGACGATCCCAGTCTCC	chr6:30162341-30162709	32	94353	TRUE	0.712	0.0564866301449145	FALSE
ENSG00000204516	CCGCGTCCGGTCCAGCCGCA	chr6:30214044-30214752	30	94355	TRUE	0.712	-0.0816796880001338	FALSE
ENSG00000204516	CGGCATTCAGCTCGTGCACT	chr6:30214044-30214752	39	94346	TRUE	0.712	0.0601758544906206	FALSE
ENSG00000204516	AGTGCCGGGATCGTAGTGCC	chr6:30259125-30260790	19	94366	TRUE	0.712	-0.0829278385664602	FALSE
ENSG00000204516	AGTTCCTGTACATTGGTACT	chr6:30614391-30614769	34	94351	TRUE	0.712	-0.107336502994796	FALSE
ENSG00000204516	AGGGCAAGCAGGCCTCTCGA	chr6:30633657-30637057	39	94346	TRUE	0.712	-0.0907253172154386	FALSE
ENSG00000204516	TGGCATCGATTTCCTATGGT	chr6:30781581-30782706	24	94361	TRUE	0.712	-0.13025299656269	FALSE
ENSG00000204516	CTTTATGAAGCCAGCCTGCA	chr6:30818556-30818778	39	94346	TRUE	0.712	0.0600173013015474	FALSE
ENSG00000204516	TCTTCGGCAGCTGGCTGGTC	chr6:30834361-30835150	84	94301	TRUE	0.712	0.0356300350439258	FALSE
ENSG00000204516	AGGAAGGCTTGGGCTTTCCC	chr6:30838353-30838890	36	94349	TRUE	0.712	0.0752500375681557	FALSE
ENSG00000204516	CTTAGCGGTCGGTCCAGGGT	chr6:30877493-30878082	17	94368	TRUE	0.712	-0.115276309444072	FALSE
ENSG00000204516	GAAACGCTCCCCCTGGTGTA	chr6:30974571-30974809	32	94353	TRUE	0.712	-0.0731037894518167	FALSE
ENSG00000204516	GCTGGCGTGGCCAGCACAGC	chr6:31016738-31017365	19	94366	TRUE	0.712	-0.10963325697101	FALSE
ENSG00000204516	GTTCAGTATTCACCAGTAGA	chr6:31058176-31058760	27	94358	TRUE	0.712	-0.0667010980613637	FALSE
ENSG00000204516	CAGTCTGACTTCAGCAAATG	chr6:31216413-31216739	79	94306	TRUE	0.712	-0.0773961958440771	FALSE
ENSG00000204516	CAGCTACTGCAAAGGCTGGA	chr6:31567593-31567936	26	94359	TRUE	0.712	-0.130630785859401	FALSE
ENSG00000204516	GGCGGGTTCTAGGTCGGGGC	chr6:31571859-31572562	34	94351	TRUE	0.712	-0.0967803991282961	FALSE
ENSG00000204516	GGTTTATTGGGCTTCATCGA	chr6:31574156-31574793	26	94359	TRUE	0.712	-0.0941916028563524	FALSE
ENSG00000204516	ACCCGCCAGCCCCCTAGTCA	chr6:31628282-31630281	55	94330	TRUE	0.712	-0.0751147781683881	FALSE
ENSG00000204516	TCAGAACTCCGGTAGGACGG	chr6:31680584-31681602	17	94368	TRUE	0.712	-0.131941209244245	FALSE
ENSG00000204516	GTGCGCCACCAGGTAGCTGT	chr6:31691466-31692043	32	94353	TRUE	0.712	-0.0748007307663819	FALSE
ENSG00000204516	AAGGCCCACACTCGCTGGTC	chr6:31706742-31706917	45	94340	TRUE	0.712	0.0459816307775834	FALSE
ENSG00000204516	CTTTCTCTCCACCCCTAGTT	chr6:31762763-31764032	72	94313	TRUE	0.712	-0.0708450731541302	FALSE
ENSG00000204516	CCTTAACACCTGGTGGGAAG	chr6:31882412-31882682	48	94337	TRUE	0.712	0.0604936582514867	FALSE
ENSG00000204516	TACTGTACATGTTCTGGGGC	chr6:31908818-31909158	29	94356	TRUE	0.712	-0.0650763225633851	FALSE
ENSG00000204516	CCCTCAGAACGTGAATATCT	chr6:31927370-31928524	36	94349	TRUE	0.712	-0.0802707526677254	FALSE
ENSG00000204516	GAGACTACCTTGAGGGCGAC	chr6:31945607-31951356	55	94330	TRUE	0.712	0.0668072980389279	FALSE
ENSG00000204516	GAGCACTGCCTCCCTTGCGC	chr6:32048173-32048746	43	94342	TRUE	0.712	-0.116771031263797	FALSE
ENSG00000204516	CTCCAAGAGTGAAATATGTC	chr6:32061096-32061628	37	94348	TRUE	0.712	-0.100307046105809	FALSE
ENSG00000204516	CCCATGATTCGCTTTGACGC	chr6:32162807-32166231	28	94357	TRUE	0.712	0.101411517767146	FALSE
ENSG00000204516	TGGGTTAAACTGGAATCCTG	chr6:32212080-32212272	42	94343	TRUE	0.712	0.0657422027597199	FALSE
ENSG00000204516	GCAACTGCAGGAAAGGAAGG	chr6:32807243-32807426	79	94306	TRUE	0.712	-0.0756435876763815	FALSE
ENSG00000204516	CCCTAGGCCCTGCTTCAAAC	chr6:33051226-33051462	48	94337	TRUE	0.712	-0.0956035312975193	FALSE
ENSG00000204520	AGGGGAGCCTCACATGGGCG	chr6:30091888-30092343	23	70655	TRUE	0.712	-0.117969208453884	FALSE
ENSG00000204520	GGCAAGTAGGGGACTCCTCC	chr6:30160564-30160874	4	70674	TRUE	0.712	0.183969210139528	FALSE
ENSG00000204520	TGTGGCGGCGGCCAATTACG	chr6:30325707-30327514	26	70652	TRUE	0.712	0.0950973802218837	FALSE
ENSG00000204520	CGCTGCTGCAGGTCAGTTAG	chr6:30360164-30360578	15	70663	TRUE	0.712	-0.150403207978423	FALSE
ENSG00000204520	TTTAATAGTGTGCCTAGTAT	chr6:30483757-30483993	27	70651	TRUE	0.712	0.0734756696943455	FALSE
ENSG00000204520	TGGATCCCACTACCACATAG	chr6:30495980-30497165	19	70659	TRUE	0.712	-0.113348919648792	FALSE
ENSG00000204520	TCCACTTCTGCCACTGGGCA	chr6:30529488-30530455	33	70645	TRUE	0.712	-0.127624459407215	FALSE
ENSG00000204520	TGCCCTCAGGCAGGCGCCGG	chr6:30541492-30542052	18	70660	TRUE	0.712	0.0956663269071842	FALSE
ENSG00000204520	ATGAGCTCACATACAAGAGA	chr6:30615799-30616364	31	70647	TRUE	0.712	0.0826285505924667	FALSE
ENSG00000204520	AACCCCCCTGCGGGGTACTT	chr6:30720841-30721102	19	70659	TRUE	0.712	0.0998585499272269	FALSE
ENSG00000204520	GAGGTCAATAGCTTTGTCTC	chr6:30757410-30757958	33	70645	TRUE	0.712	0.0449111739793782	FALSE
ENSG00000204520	TGCTGCATTGGGAAAATGCT	chr6:30758826-30759331	22	70656	TRUE	0.712	-0.101786873759627	FALSE
ENSG00000204520	TAAAAACTGAGTTCCCAGGC	chr6:30842041-30842500	19	70659	TRUE	0.712	0.120162074727799	FALSE
ENSG00000204520	GGAAACAGAAAGCGGCATTG	chr6:30880617-30881325	39	70639	TRUE	0.712	0.0561448157904887	FALSE
ENSG00000204520	TCTACAGCCTTTGGACCGGT	chr6:30913634-30915262	7	70671	TRUE	0.712	-0.199689992638896	FALSE
ENSG00000204520	CACTTGAAGTCGAGGTTCCC	chr6:30988472-30988856	25	70653	TRUE	0.712	0.114869885734127	FALSE
ENSG00000204520	TTAACCTCCGGAGTGGTTAT	chr6:31001216-31001927	34	70644	TRUE	0.712	-0.101851770049954	FALSE
ENSG00000204520	AAGACTTCGGCCCTTCAAGC	chr6:31008274-31008455	32	70646	TRUE	0.712	0.091742798813802	FALSE
ENSG00000204520	AGGCTTAGAGAGCTTAGTGC	chr6:31092821-31093433	15	70663	TRUE	0.712	0.0848974822435158	FALSE
ENSG00000204520	TAGTGAGCAATTAATTGGCT	chr6:31121455-31121665	8	70670	TRUE	0.712	-0.253457559204414	FALSE
ENSG00000204520	AGGTGTCCCTTTAGCCGTCA	chr6:31127937-31128440	25	70653	TRUE	0.712	0.0774292645201367	FALSE
ENSG00000204520	TTCTACTGCGCATGTGCCAT	chr6:31131382-31133381	30	70648	TRUE	0.712	-0.0914959758557861	FALSE
ENSG00000204520	CCCCAGGTGATGAGCTCTCG	chr6:31133357-31133579	25	70653	TRUE	0.712	-0.137938656424224	FALSE
ENSG00000204520	GTCTGCGTCCCTCTCGGGAA	chr6:31171729-31173747	34	70644	TRUE	0.712	0.0917283604640164	FALSE
ENSG00000204520	GGAAAAGGCTTATGGGCCAG	chr6:31202775-31203156	35	70643	TRUE	0.712	0.10864797131704	FALSE
ENSG00000204520	GCCCTCTGCAAGTTACAGAT	chr6:31216413-31216739	35	70643	TRUE	0.712	-0.106894669060177	FALSE
ENSG00000204520	GGAGTGTGAGTAAGTAGGGC	chr6:31216413-31216739	15	70663	TRUE	0.712	0.117235017902736	FALSE
ENSG00000204520	GCGATTTCCCACCACTGGAG	chr6:31225249-31225486	61	70617	TRUE	0.712	0.0684200683290979	FALSE
ENSG00000204520	AAAATCCCTTGTAGGTTGCA	chr6:31414179-31414776	15	70663	TRUE	0.712	0.113463726529161	FALSE
ENSG00000204520	TCCTTCCAACCACTGCCACT	chr6:31491962-31492232	26	70652	TRUE	0.712	0.098202503344677	FALSE
ENSG00000204520	CACTTAACCTATCTATCCAA	chr6:31578384-31578819	24	70654	TRUE	0.712	-0.125455502224899	FALSE
ENSG00000204520	AACTGGGACATCTTCCGACA	chr6:31592513-31593395	23	70655	TRUE	0.712	0.0894610525851902	FALSE
ENSG00000204520	GCTGTAAGAAGCCCACGGTT	chr6:31598439-31599041	16	70662	TRUE	0.712	0.13589416740666	FALSE
ENSG00000204520	GGATCCCTTCAGCGATGAAC	chr6:31639340-31639728	39	70639	TRUE	0.712	-0.0767560793239541	FALSE
ENSG00000204520	GACATCATCTCTAAACAGAG	chr6:31749537-31749955	15	70663	TRUE	0.712	-0.128562666209733	FALSE
ENSG00000204520	AAGTCATACTTGTCAGTGCA	chr6:31770470-31770715	20	70658	TRUE	0.712	0.0802828892057907	FALSE
ENSG00000204520	CGTTGGCTGATCCGGGTAGG	chr6:31814206-31817021	27	70651	TRUE	0.712	0.0922882836884924	FALSE
ENSG00000204520	GGAGCGGGTTACGCGCGTCC	chr6:31814206-31817021	23	70655	TRUE	0.712	-0.110452636240352	FALSE
ENSG00000204520	TTGGTCCAGTGATGCTAAGG	chr6:31940351-31941119	35	70643	TRUE	0.712	-0.0830704748709059	FALSE
ENSG00000204520	GCTGTCCAGAACAGCCCTAA	chr6:31952224-31952653	21	70657	TRUE	0.712	0.0971873506036607	FALSE
ENSG00000204520	CCTTCACTGTAATAACTGTA	chr6:31989275-31989852	29	70649	TRUE	0.712	-0.105142870572017	FALSE
ENSG00000204520	GTCGAGTTGTTCCGGGGTCG	chr6:32127536-32128582	21	70657	TRUE	0.712	-0.100344618889378	FALSE
ENSG00000204520	CATTAAATGCGAAACATCCA	chr6:32146482-32148481	24	70654	TRUE	0.712	0.116193314728194	FALSE
ENSG00000204520	GATCTAAGCGATGTGGACTC	chr6:32189659-32190569	14	70664	TRUE	0.712	-0.130007029759299	FALSE
ENSG00000204520	CGCAACAAAGGTCAGGACTC	chr6:32209987-32210755	24	70654	TRUE	0.712	0.0932795260941173	FALSE
ENSG00000204520	AGCAGCAGAGCGTCACTAGC	chr6:32391587-32391799	13	70665	TRUE	0.712	0.0887534905110996	FALSE
ENSG00000204520	TGAGGGAATGGCTCCACTGC	chr6:32614485-32614951	27	70651	TRUE	0.712	0.119198928180744	FALSE
ENSG00000204520	AGCCAGGTGATGTTGACCAC	chr6:32745672-32745953	20	70658	TRUE	0.712	0.107047122609983	FALSE
ENSG00000204520	CAGGAAGTGGTGTTGGCTTA	chr6:32807243-32807426	23	70655	TRUE	0.712	0.0957748017182594	FALSE
ENSG00000204520	GGCAAGGCATTGGCAGGTGC	chr6:32807243-32807426	23	70655	TRUE	0.712	-0.0721961557820341	FALSE
ENSG00000204520	TTCAGTTACAAAGGGGCCAC	chr6:32866897-32867503	25	70653	TRUE	0.712	0.0663073415380335	FALSE
ENSG00000204520	CAGCAGAAGTGACTATCACG	chr6:32937142-32937447	23	70655	TRUE	0.712	-0.120165244357573	FALSE
ENSG00000204520	CCAAGAGATCACTCCCCAAT	chr6:32980541-32981208	29	70649	TRUE	0.712	0.0869380754621139	FALSE
ENSG00000204520	GTCTTCAGGGCGCATGTTGT	chr6:33073469-33073887	26	70652	TRUE	0.712	-0.135119814634755	FALSE
ENSG00000204520	GCCTGGCTGCCATCATAAGA	chr6:33136422-33136837	39	70639	TRUE	0.712	-0.102110434830193	FALSE
ENSG00000204525	GCCAGAAGTGAGAGAGTGCT	chr12:102957453-102957736	59	217695	TRUE	0.712	0.0608255936564976	FALSE
ENSG00000204525	AGACAACCATCCATGTGACG	chr3:181711915-181712221	123	217631	TRUE	0.712	-0.0240493312162482	FALSE
ENSG00000204525	ATAGACAACCATCCATGTGA	chr3:181711915-181712221	88	217666	TRUE	0.712	0.0380028990686259	FALSE
ENSG00000204525	GGGGAGAGCTAACGAGGTAG	chr6:30037221-30037673	92	217662	TRUE	0.712	0.0372161373966939	FALSE
ENSG00000204525	TTCCTCATGTGGAGCATCCC	chr6:30121511-30121989	108	217646	TRUE	0.712	-0.0334722306986606	FALSE
ENSG00000204525	TTGCTCTGCTGGCCGGAAGT	chr6:30151632-30151995	71	217683	TRUE	0.712	0.0318554661790336	FALSE
ENSG00000204525	CTGGGAAACGGACGAAGATG	chr6:30185925-30186543	56	217698	TRUE	0.712	-0.0388069710225905	FALSE
ENSG00000204525	TCCCCCACTTGCACTGTTTA	chr6:30195391-30195892	78	217676	TRUE	0.712	0.0508732184253795	FALSE
ENSG00000204525	ATCTGCCCGGGTGACCAACC	chr6:30206874-30207955	91	217663	TRUE	0.712	-0.016858103337005	FALSE
ENSG00000204525	AACAGTCTCGTACGCTCACC	chr6:30212915-30213890	70	217684	TRUE	0.712	-0.0575260416766601	FALSE
ENSG00000204525	AAATTGTTAATCCGCCGAGA	chr6:30466076-30467154	62	217692	TRUE	0.712	-0.0823190640764417	FALSE
ENSG00000204525	ACTACCACATAGGGGTTCCT	chr6:30495980-30497165	87	217667	TRUE	0.712	-0.00413551516626454	FALSE
ENSG00000204525	CAGACAGGGAAATTGCATTC	chr6:30543023-30543229	90	217664	TRUE	0.712	-0.0182684136842257	FALSE
ENSG00000204525	TGCAAGCCCCTTTCCCCCAC	chr6:30646087-30646314	69	217685	TRUE	0.712	-0.044062361867361	FALSE
ENSG00000204525	CGGAAGCAGATCGCCCAAAC	chr6:30682482-30683008	86	217668	TRUE	0.712	-0.0196773119848941	FALSE
ENSG00000204525	TGATCAGAGAAAGGGATCAA	chr6:30724917-30725281	70	217684	TRUE	0.712	-0.0334547399746499	FALSE
ENSG00000204525	ACCGCCGTACTTAGCAGAAG	chr6:30907744-30908674	27	217727	TRUE	0.712	-0.0789548986819879	FALSE
ENSG00000204525	AAGAGATGCTCGGTGTACAG	chr6:30940241-30940981	84	217670	TRUE	0.712	0.0467738752874223	FALSE
ENSG00000204525	CGATCACCCTGCGAGTTACG	chr6:30955076-30956481	77	217677	TRUE	0.712	-0.045487978858459	FALSE
ENSG00000204525	GTGGTGGCTTTGATAGCAAT	chr6:30972056-30972234	68	217686	TRUE	0.712	0.0277635335831985	FALSE
ENSG00000204525	GCCCCTTGCTTTGCGGCACC	chr6:31016738-31017365	68	217686	TRUE	0.712	-0.0383402450119159	FALSE
ENSG00000204525	GAGCAATTAATTGGCTGGGG	chr6:31121455-31121665	42	217712	TRUE	0.712	-0.0773876062909109	FALSE
ENSG00000204525	GGTCCCGGCAGAGGCATAGG	chr6:31131382-31133381	46	217708	TRUE	0.712	0.0703938984455905	FALSE
ENSG00000204525	TACACCTTCCACCCCCCCGC	chr6:31159254-31159656	109	217645	TRUE	0.712	-0.0265396876433273	FALSE
ENSG00000204525	AGTGAGCTTCGACGGGGTTG	chr6:31169199-31170261	71	217683	TRUE	0.712	-0.0299575362651936	FALSE
ENSG00000204525	CGTTTCTCAGGTCCTTCTCG	chr6:31395558-31396207	74	217680	TRUE	0.712	0.0403142663257277	FALSE
ENSG00000204525	GGGACCCACCTTCCAATCTG	chr6:31738650-31738862	143	217611	TRUE	0.712	-0.0179264370399221	FALSE
ENSG00000204525	ACTAAAAACTCTGCGTCTGA	chr6:31762532-31764531	49	217705	TRUE	0.712	0.0483788791757429	FALSE
ENSG00000204525	AAATGAGTGTCAGAACCCGT	chr6:31821432-31823431	128	217626	TRUE	0.712	-0.0306152548618097	FALSE
ENSG00000204525	ACAAGGTAACTTTCGGGTTC	chr6:31826877-31828644	43	217711	TRUE	0.712	0.018281143325656	FALSE
ENSG00000204525	CAGCCAGTCCGCTTCCCGTT	chr6:31862357-31865881	128	217626	TRUE	0.712	0.0399125968024077	FALSE
ENSG00000204525	TGGAGACATGTGACTCATCA	chr6:31882412-31882682	95	217659	TRUE	0.712	-0.00182917256939352	FALSE
ENSG00000204525	ACCGAGGGCGAGACACGCCT	chr6:31896953-31898663	38	217716	TRUE	0.712	0.0686083323355811	FALSE
ENSG00000204525	AGTCCTTTAGCCATGGCGAA	chr6:31982300-31983140	49	217705	TRUE	0.712	-0.0502804690299943	FALSE
ENSG00000204525	CCCAGCCAAGTCCCGCTCAC	chr6:32081168-32081577	64	217690	TRUE	0.712	-0.0261681203608606	FALSE
ENSG00000204525	CTCCAACTGGGACCGTCTCT	chr6:32109687-32111103	73	217681	TRUE	0.712	-0.0151097099532704	FALSE
ENSG00000204525	ACAAACACTGGTGAATTCTG	chr6:32475226-32476196	114	217640	TRUE	0.712	0.0373408739950705	FALSE
ENSG00000204525	ATTACTGTCAGTGATTCTGC	chr6:32816993-32817234	62	217692	TRUE	0.712	0.0384964434051118	FALSE
ENSG00000204525	TCTGTTTCTCAGTTACGGTG	chr6:32947659-32948247	57	217697	TRUE	0.712	0.0400317337989025	FALSE
ENSG00000204525	CTTCCTATGGACGCAATAAA	chr6:32982865-32983834	119	217635	TRUE	0.712	-0.023878390230003	FALSE
ENSG00000204525	CTGTTCCAGTACTCCGCAGC	chr6:33080171-33081452	60	217694	TRUE	0.712	-0.0295472753348784	FALSE
ENSG00000204525	GGCTATAGATAGCGACGAAC	chr6:33192035-33193499	52	217702	TRUE	0.712	-0.0418489619025382	FALSE
ENSG00000204528	CAGCTATATAAGGTCACAAT	chr6:30682129-30682401	3	4372	TRUE	0.712	0.368488647139557	FALSE
ENSG00000204528	CATCCACAGGGTGATATTAG	chr6:30942337-30943208	3	4372	TRUE	0.712	0.31612354657028	FALSE
ENSG00000204528	CAGGCTTGCCTGCAGCTATC	chr6:31374058-31374433	3	4372	TRUE	0.712	0.345912847802397	FALSE
ENSG00000204528	CTGAGAAGGTGGCGACGTAG	chr6:31497604-31498618	3	4372	TRUE	0.712	0.312015113670125	FALSE
ENSG00000204528	GCAACAAACCCCAACCTTAG	chr6:31609362-31610490	3	4372	TRUE	0.712	0.318231385818048	FALSE
ENSG00000204528	GTCACCACTTGCTAATTAGA	chr6:31734684-31735403	3	4372	TRUE	0.712	0.249114847067741	FALSE
ENSG00000204528	TACGGTCATGGCCATAGTTG	chr6:32118702-32120068	4	4371	TRUE	0.712	0.256964970275567	FALSE
ENSG00000204528	TCCATGGCACGTGGGGCTGT	chr6:32394801-32394975	3	4372	TRUE	0.712	0.285661759143903	FALSE
ENSG00000204531	ACAGGGTGGTGGGGACTAAG	chr6:29924848-29925041	83	234252	TRUE	0.712	-0.00649972598910864	FALSE
ENSG00000204531	GGGTATGTTCATACCCACTG	chr6:29956599-29956842	33	234302	TRUE	0.712	-0.031820158368558	FALSE
ENSG00000204531	CCCTGAGTTTCTGTGAGTCC	chr6:30005570-30005755	68	234267	TRUE	0.712	0.00942495990139136	FALSE
ENSG00000204531	CCAGCATTAAAATAATCGCC	chr6:30152089-30152261	41	234294	TRUE	0.712	-0.0175512554694501	FALSE
ENSG00000204531	GAGAATGTTTGGTTCTGTAG	chr6:30169716-30170337	88	234247	TRUE	0.712	0.00143252399460447	FALSE
ENSG00000204531	GCAAGGCCAGCACTAGCACG	chr6:30206874-30207955	40	234295	TRUE	0.712	-0.0208024052053926	FALSE
ENSG00000204531	GGATTAGTCGCCTATCTACC	chr6:30212915-30213890	71	234264	TRUE	0.712	0.0272575144649307	FALSE
ENSG00000204531	AGGGACCGGGTGCGCTCAGA	chr6:30463701-30464128	115	234220	TRUE	0.712	-0.00592328117462682	FALSE
ENSG00000204531	CATACCAATGACCTTCAAGC	chr6:30728282-30728481	96	234239	TRUE	0.712	0.0140177558633194	FALSE
ENSG00000204531	AAAAAGGTTACTGTATCCTG	chr6:30757410-30757958	98	234237	TRUE	0.712	0.0115340638710562	FALSE
ENSG00000204531	TGGAAAGTTGAAGTGTTTGA	chr6:30779094-30779523	79	234256	TRUE	0.712	-0.0127769104224011	FALSE
ENSG00000204531	CATTCCTGTGGGTGTGTGTC	chr6:30829685-30830050	89	234246	TRUE	0.712	-0.0262824439575731	FALSE
ENSG00000204531	AGAAAAAGTGTTCTGCCACA	chr6:30842041-30842500	57	234278	TRUE	0.712	0.0220332242333594	FALSE
ENSG00000204531	CTGGCTTTGTCCGAGCGTCC	chr6:30880617-30881325	59	234276	TRUE	0.712	0.0276150646481579	FALSE
ENSG00000204531	GCCGTTTCTGGGAGCACTTC	chr6:30935143-30935338	160	234175	TRUE	0.712	0.0162865092722129	FALSE
ENSG00000204531	GCAGGAGTCCGTGCAAGTGG	chr6:30961427-30961676	164	234171	TRUE	0.712	-0.0119926515733502	FALSE
ENSG00000204531	TTGACAAAGAAATGCCCTTC	chr6:30974571-30974809	80	234255	TRUE	0.712	-0.0224074314821525	FALSE
ENSG00000204531	GTTCACTTAAAGCCCAAAGG	chr6:31102152-31102888	25	234310	TRUE	0.712	-0.00526502275894813	FALSE
ENSG00000204531	GCCTTTACAAGGGATTCTAA	chr6:31192567-31192812	103	234232	TRUE	0.712	-0.0126582993172937	FALSE
ENSG00000204531	AGCCCTGCTGAGAAAAGTAC	chr6:31268128-31268420	55	234280	TRUE	0.712	0.0213649480677089	FALSE
ENSG00000204531	ACTTCAGCTAGATCAAGTGG	chr6:31386778-31387564	63	234272	TRUE	0.712	0.0187405304593735	FALSE
ENSG00000204531	CGGGAGGATGTGTGGCCCTG	chr6:31441114-31441278	128	234207	TRUE	0.712	-0.0323670381181529	FALSE
ENSG00000204531	CACAACCAAGGTCTAGGCAC	chr6:31517213-31517602	97	234238	TRUE	0.712	0.039531165151411	FALSE
ENSG00000204531	GGAGCTCTTTGCTCTCGAAA	chr6:31541761-31541994	26	234309	TRUE	0.712	0.0502342296525242	FALSE
ENSG00000204531	GGGGCAATAGTGGACGGGAT	chr6:31589309-31589721	83	234252	TRUE	0.712	-0.0277433164530532	FALSE
ENSG00000204531	GCCCCCTCAACACGGCTCAA	chr6:31618257-31620457	66	234269	TRUE	0.712	0.053750346333052	FALSE
ENSG00000204531	CGACGCCAATCACAATAAGC	chr6:31651695-31653469	104	234231	TRUE	0.712	0.0260061213110747	FALSE
ENSG00000204531	GATACAGCATCCGGCGCCCT	chr6:31691466-31692043	120	234215	TRUE	0.712	0.0319452744355493	FALSE
ENSG00000204531	TTATTGGGCCGGGGCCATGC	chr6:31711205-31712020	94	234241	TRUE	0.712	0.0175394881567783	FALSE
ENSG00000204531	TGCCGAGGGGAATAAAGGTC	chr6:31923019-31923477	50	234285	TRUE	0.712	0.0302703331784464	FALSE
ENSG00000204531	ATGGTTCGAACATACAGCGC	chr6:31972971-31973326	46	234289	TRUE	0.712	0.00317812449478261	FALSE
ENSG00000204531	CCCCAGGTGTGCCACTAAAT	chr6:32002562-32003711	89	234246	TRUE	0.712	0.0440454642376604	FALSE
ENSG00000204531	TATACTTCCGGTCGGGATCC	chr6:32081168-32081577	67	234268	TRUE	0.712	-0.0135396904294112	FALSE
ENSG00000204531	CCAGAGAGACACGTGAATAT	chr6:32146482-32148481	87	234248	TRUE	0.712	-0.0255379458443317	FALSE
ENSG00000204531	TCTCGCCTTGCGAGCAAGCT	chr6:32148386-32149177	31	234304	TRUE	0.712	0.0335148397715068	FALSE
ENSG00000204531	CCTGGGGCGGGGCTCGCAAG	chr6:32175777-32176333	63	234272	TRUE	0.712	-0.0125679506055514	FALSE
ENSG00000204531	CGTCCACCGAGCGATTCTAT	chr6:32185674-32186005	46	234289	TRUE	0.712	0.00595052844142518	FALSE
ENSG00000204531	CTCTGTGGGCTATGATCAAC	chr6:32216313-32216731	115	234220	TRUE	0.712	0.00367273885542296	FALSE
ENSG00000204531	GACGATAGACTACGAAGCAT	chr6:32439511-32440091	81	234254	TRUE	0.712	0.0235010763149761	FALSE
ENSG00000204531	CAATATTCTTTGACAGGAGC	chr6:33082767-33083042	82	234253	TRUE	0.712	0.0342998444136313	FALSE
ENSG00000204536	GCTCAACAAAGCTCCTGCTG	chr6:29759411-29759982	37	103206	TRUE	0.712	-0.047252112833245	FALSE
ENSG00000204536	GGAGTACCCGGGCCGTCCGT	chr6:29827334-29828897	33	103210	TRUE	0.712	0.0752081719339793	FALSE
ENSG00000204536	GAGCCCCGGTACATCGCAGT	chr6:29926083-29927564	48	103195	TRUE	0.712	0.060690310815983	FALSE
ENSG00000204536	TACAGGAGGCCTTAAGCTAA	chr6:29994672-29995484	20	103223	TRUE	0.712	-0.0888797784056565	FALSE
ENSG00000204536	CGCACCAGGCGCACACCGTG	chr6:30163042-30164114	56	103187	TRUE	0.712	0.0708696778551124	FALSE
ENSG00000204536	AACACGATTCTTACCCGACG	chr6:30238308-30239117	33	103210	TRUE	0.712	0.0739653662032301	FALSE
ENSG00000204536	ACACGGGGCATGCACTAAAG	chr6:30446257-30448256	58	103185	TRUE	0.712	-0.0366874211540561	FALSE
ENSG00000204536	AGCCTGGGTGCTTTCCCCGG	chr6:30480607-30480869	58	103185	TRUE	0.712	0.0606346483217398	FALSE
ENSG00000204536	ATGCAATCTGGGGCGGAGTC	chr6:30515789-30516822	34	103209	TRUE	0.712	0.110667579227526	FALSE
ENSG00000204536	CTCCTCCAGTACCGAACTCT	chr6:30678987-30679540	22	103221	TRUE	0.712	-0.0771879675767082	FALSE
ENSG00000204536	AGGCCTCAGGCTCAACTCTT	chr6:30685474-30685641	39	103204	TRUE	0.712	-0.0486038839380204	FALSE
ENSG00000204536	CAGGGTAAACAAAGTAAACT	chr6:30765581-30765804	34	103209	TRUE	0.712	-0.0569712725545155	FALSE
ENSG00000204536	GGCGATGAGTACTTAACTAA	chr6:30812806-30815582	33	103210	TRUE	0.712	0.0850403847394955	FALSE
ENSG00000204536	AAAGTGTGCATGTGCCCACC	chr6:31079616-31080107	24	103219	TRUE	0.712	0.0952178904905518	FALSE
ENSG00000204536	GTGACCTTAAGGAGTGTAAA	chr6:31164051-31164328	29	103214	TRUE	0.712	-0.113304532135549	FALSE
ENSG00000204536	GGTCTGCCGGAAGGTCTACA	chr6:31171729-31173747	5	103238	TRUE	0.712	-0.201401033733689	FALSE
ENSG00000204536	CCTGCTGAGAAAAGTACAGG	chr6:31268128-31268420	36	103207	TRUE	0.712	0.0703234269318672	FALSE
ENSG00000204536	CACAGTGTTACTGCATGGGT	chr6:31396975-31397224	24	103219	TRUE	0.712	0.0639826441045155	FALSE
ENSG00000204536	TGGTGTTGTAGTGAACCACA	chr6:31402804-31402980	21	103222	TRUE	0.712	0.0864032231348708	FALSE
ENSG00000204536	CTAAATCTGTTAATTCGTTA	chr6:31510507-31513057	12	103231	TRUE	0.712	0.113721567862359	FALSE
ENSG00000204536	GCCTCTATGGGAAAGTCTTA	chr6:31522833-31523158	30	103213	TRUE	0.712	-0.0824818791673668	FALSE
ENSG00000204536	TGCCCACCAGGACCGCCATG	chr6:31548048-31548524	83	103160	TRUE	0.712	0.0677182956664892	FALSE
ENSG00000204536	GGGCATTGTCCTAAGGCAGG	chr6:31568100-31568377	51	103192	TRUE	0.712	0.0628601482138218	FALSE
ENSG00000204536	GTCCTAAGGCAGGAGGGACA	chr6:31568100-31568377	10	103233	TRUE	0.712	-0.150963752078958	FALSE
ENSG00000204536	GGGGTAGGGGTGTTGTTAGC	chr6:31737471-31737868	41	103202	TRUE	0.712	0.0867792408384989	FALSE
ENSG00000204536	TGTTGTTACGAGTGCCAAAC	chr6:31739907-31743157	48	103195	TRUE	0.712	0.0632991785395099	FALSE
ENSG00000204536	AGACCTACCAGAAAAGCAAT	chr6:31745203-31745428	58	103185	TRUE	0.712	0.0812133947676512	FALSE
ENSG00000204536	TTGCAGCGGGAGGTGAGGTA	chr6:31749537-31749955	14	103229	TRUE	0.712	0.0949817950363571	FALSE
ENSG00000204536	AGGAGTGATTCTCGGTTGCT	chr6:31821242-31822577	51	103192	TRUE	0.712	-0.0354842878706566	FALSE
ENSG00000204536	GGCGGTGCATCGATGTGCCT	chr6:31826877-31828644	41	103202	TRUE	0.712	-0.0820777328157238	FALSE
ENSG00000204536	TTGAGTTTCCGGCGTTCCGA	chr6:31826877-31828644	43	103200	TRUE	0.712	0.0822219883399906	FALSE
ENSG00000204536	ATCAGGGCAGATGGCTGAGA	chr6:31882412-31882682	23	103220	TRUE	0.712	-0.112993917233821	FALSE
ENSG00000204536	GAAGACAAGCTCTGTGGTCT	chr6:31882412-31882682	32	103211	TRUE	0.712	0.0755173506411426	FALSE
ENSG00000204536	GAGAAGAGATGAACGAGCCT	chr6:31969629-31970067	22	103221	TRUE	0.712	0.102449487120645	FALSE
ENSG00000204536	ACGAGTGGGGCCCATGGTTC	chr6:31997498-31998270	27	103216	TRUE	0.712	-0.0413778097213627	FALSE
ENSG00000204536	ACTGTGTAGGCGGGCCCAAT	chr6:32127536-32128582	22	103221	TRUE	0.712	-0.0873067201660753	FALSE
ENSG00000204536	GTCCCTTGGGTGACTACCTG	chr6:32131560-32131874	65	103178	TRUE	0.712	0.0698262648727156	FALSE
ENSG00000204536	GGGTTCTGAGGCTCCCCTAT	chr6:32162807-32166231	61	103182	TRUE	0.712	-0.0472644500179787	FALSE
ENSG00000204536	GAGTACCCAAACCAGGAGGA	chr6:32530041-32530840	8	103235	TRUE	0.712	0.195896563036438	FALSE
ENSG00000204536	GTTCAGGTTACTTCGTTTCA	chr6:32609751-32610407	33	103210	TRUE	0.712	-0.0989588154047841	FALSE
ENSG00000204536	GAGCCATTCCCTCATGAGCC	chr6:32614485-32614951	36	103207	TRUE	0.712	0.0665989327528625	FALSE
ENSG00000204536	TCTGAGGAGTTTCCAATCCT	chr6:32816993-32817234	29	103214	TRUE	0.712	-0.0801338897351237	FALSE
ENSG00000204536	AGTTCCTTCCTGTTTGTAAG	chr6:32984036-32984375	63	103180	TRUE	0.712	0.0719147077952	FALSE
ENSG00000204536	TACCTAGATATTCCACCAGA	chr6:33014769-33015436	36	103207	TRUE	0.712	0.06327321316126	FALSE
ENSG00000204536	GGCAGCTCTGAATCACAGAG	chr6:33069402-33069630	27	103216	TRUE	0.712	0.109512737856645	FALSE
ENSG00000204538	ACTTTCCCAATCAACTTGCT	chr11:5269651-5269865	6	25211	TRUE	0.712	0.121981157402474	FALSE
ENSG00000204538	CACACCTTGTCGCTTCAGTC	chr6:29737737-29738687	6	25211	TRUE	0.712	-0.230291864274971	FALSE
ENSG00000204538	GTGTCAAGAAGCATCGTCCG	chr6:29737737-29738687	13	25204	TRUE	0.712	0.120614161710773	FALSE
ENSG00000204538	CTAGAAGCTTCACAAGACCG	chr6:29924848-29925041	7	25210	TRUE	0.712	-0.24468757127322	FALSE
ENSG00000204538	CTCTCTGGCGGCATCGAGCG	chr6:30101688-30103715	4	25213	TRUE	0.712	0.208768238551686	FALSE
ENSG00000204538	GTGATCAGCCTAGCCCCTTG	chr6:30162341-30162709	9	25208	TRUE	0.712	-0.174942111718226	FALSE
ENSG00000204538	TTGGCAAAGAGGCATGATAA	chr6:30201759-30202174	11	25206	TRUE	0.712	0.10693174765917	FALSE
ENSG00000204538	GAGGGTCCATGTCCAAGCAC	chr6:30288810-30289200	9	25208	TRUE	0.712	-0.242863221969082	FALSE
ENSG00000204538	GGCGGCGGCCAATTACGTGG	chr6:30325707-30327514	9	25208	TRUE	0.712	0.140898935538275	FALSE
ENSG00000204538	TGCGGTCGGACCCCATGCGA	chr6:30325707-30327514	11	25206	TRUE	0.712	-0.164283703001662	FALSE
ENSG00000204538	GCGCATAAGAAACGCTAGAG	chr6:30357430-30358526	13	25204	TRUE	0.712	0.152192999494835	FALSE
ENSG00000204538	AGGGCAACCTGCACACTAGC	chr6:30447259-30447756	8	25209	TRUE	0.712	0.0830151753001416	FALSE
ENSG00000204538	CCCAATCCGTCGGTTACCGG	chr6:30453099-30454130	5	25212	TRUE	0.712	-0.359848953239891	FALSE
ENSG00000204538	CCAGACCCTATTTGTCCATA	chr6:30500581-30501186	12	25205	TRUE	0.712	0.112895186571647	FALSE
ENSG00000204538	TCGCTTTGTGTAATGAGAAT	chr6:30614391-30614769	8	25209	TRUE	0.712	0.152582194639664	FALSE
ENSG00000204538	AGCCAGAGTCGGAAGATGAG	chr6:30670839-30671068	8	25209	TRUE	0.712	0.139850672150392	FALSE
ENSG00000204538	AGTTCGTGCCGAGTGTGCAG	chr6:30840712-30841135	12	25205	TRUE	0.712	-0.146139405987823	FALSE
ENSG00000204538	CATTCTGGCTAGGAGCGGGA	chr6:30872366-30873391	5	25212	TRUE	0.712	0.210964122867843	FALSE
ENSG00000204538	GTCTCGGGCCGTCGCTTAAT	chr6:30907744-30908674	4	25213	TRUE	0.712	-0.294301240611467	FALSE
ENSG00000204538	GACAAGAGTGAGTGGGTTAC	chr6:30942337-30943208	6	25211	TRUE	0.712	0.115673998935965	FALSE
ENSG00000204538	TTTAACCTCCGGAGTGGTTA	chr6:31001216-31001927	7	25210	TRUE	0.712	-0.216452976881387	FALSE
ENSG00000204538	ACTCAAAGGAGTGGCCGGGC	chr6:31053801-31054266	3	25214	TRUE	0.712	0.217787667203407	FALSE
ENSG00000204538	ATGCATGAGTCAGGTACATA	chr6:31058176-31058760	11	25206	TRUE	0.712	-0.22079355568277	FALSE
ENSG00000204538	GGTCTTAATGAGAGAGAATT	chr6:31087560-31087877	8	25209	TRUE	0.712	-0.173719927290955	FALSE
ENSG00000204538	GCTATCCCCATCCTTCACAA	chr6:31111005-31111190	9	25208	TRUE	0.712	0.14812534893489	FALSE
ENSG00000204538	CCGGTCCAATGCACGGGCAC	chr6:31122864-31123588	8	25209	TRUE	0.712	-0.222884778470015	FALSE
ENSG00000204538	GCTTCCACGCCAAGGAGAGG	chr6:31125080-31125417	8	25209	TRUE	0.712	-0.192471010319055	FALSE
ENSG00000204538	ACGTTCGGGAAGAGTCGGTT	chr6:31157866-31159144	6	25211	TRUE	0.712	-0.320956189871934	FALSE
ENSG00000204538	GGTGCAGTGTGACTTTGGTG	chr6:31176046-31176308	14	25203	TRUE	0.712	-0.177949509158505	FALSE
ENSG00000204538	CAGGGACAAGCAGAACATTA	chr6:31214378-31214740	11	25206	TRUE	0.712	0.156364999441612	FALSE
ENSG00000204538	TCACTTCTCCCAACCTGCGT	chr6:31270985-31272710	11	25206	TRUE	0.712	-0.166560781824224	FALSE
ENSG00000204538	CAGTGAGAGCCGGTTTAATG	chr6:31403053-31404177	20	25197	TRUE	0.712	0.0910542581851641	FALSE
ENSG00000204538	TCAGAGCCTGACACGAGACC	chr6:31441481-31443034	9	25208	TRUE	0.712	0.200914645934464	FALSE
ENSG00000204538	TGTCTCCTTTCAGTCCTCCT	chr6:31498750-31499105	9	25208	TRUE	0.712	-0.181051218825475	FALSE
ENSG00000204538	TGAGATGGGCCTTTCAACCA	chr6:31551431-31551649	8	25209	TRUE	0.712	-0.230465644848669	FALSE
ENSG00000204538	TGGTGGCGCCTGCCACGATC	chr6:31573932-31575931	11	25206	TRUE	0.712	0.200753796827399	FALSE
ENSG00000204538	AACGGAGACGGCCGACCCCG	chr6:31580665-31581864	16	25201	TRUE	0.712	-0.103869449472445	FALSE
ENSG00000204538	CCCTCTGCCCCCGAGAAATA	chr6:31711205-31712020	9	25208	TRUE	0.712	0.104651799582526	FALSE
ENSG00000204538	TTTGAATCTGGGCTAACGGG	chr6:31762532-31764531	3	25214	TRUE	0.712	-0.399718852020702	FALSE
ENSG00000204538	AGGGGACATTATTACGAGAT	chr6:31982300-31983140	7	25210	TRUE	0.712	0.199267203926198	FALSE
ENSG00000204538	CACCCTACAGGGTCGTTAGA	chr6:31997498-31998270	5	25212	TRUE	0.712	-0.300997572443119	FALSE
ENSG00000204538	AGGCCCCTCGACGACGCAAG	chr6:32085866-32086089	9	25208	TRUE	0.712	0.133609378107058	FALSE
ENSG00000204538	GACGCCGCTGCAAGTATTCA	chr6:32087237-32088177	10	25207	TRUE	0.712	0.122444560688272	FALSE
ENSG00000204538	AGAATTTGGCGCGGTCGGGC	chr6:32129978-32130841	3	25214	TRUE	0.712	-0.367111714242764	FALSE
ENSG00000204538	TTCCAGGTAGTGTCAATAGC	chr6:32209987-32210755	6	25211	TRUE	0.712	0.215303285543017	FALSE
ENSG00000204538	TCTTTCAGGTCTTTCGATAC	chr6:32473155-32474197	3	25214	TRUE	0.712	-0.39390150628668	FALSE
ENSG00000204538	CTGGTAGACCCCCGAGTACA	chr6:32819787-32820652	8	25209	TRUE	0.712	-0.249548791005631	FALSE
ENSG00000204538	CTTGTGTGGAGCCGAGGATA	chr6:32819787-32820652	8	25209	TRUE	0.712	0.185030935770383	FALSE
ENSG00000204538	TGGTGCTATCCGCGGACCCG	chr6:32853059-32854603	9	25208	TRUE	0.712	0.115252472691169	FALSE
ENSG00000204538	CCCATAAACCAGAGAGCGAG	chr6:33009235-33009931	7	25210	TRUE	0.712	0.253040216280584	FALSE
ENSG00000204538	TCCTCTGTAGCCCAACTGGA	chr6:33069402-33069630	10	25207	TRUE	0.712	-0.221870473552292	FALSE
ENSG00000204538	CAATATTCTTTGACAGGAGC	chr6:33082767-33083042	11	25206	TRUE	0.712	0.163431116434205	FALSE
ENSG00000204538	AGTACCATCATGTGATTATA	chr6:33136422-33136837	9	25208	TRUE	0.712	0.141765148756564	FALSE
ENSG00000204540	CTTTATGCAAGATTCAGGGC	chr6:30515018-30515605	3	3479	TRUE	0.712	0.284436133535243	FALSE
ENSG00000204540	CAGAGGCCTAACCATTAAGA	chr6:33197523-33197806	3	3479	TRUE	0.712	0.219582525123846	FALSE
ENSG00000204560	CGGCGTGAAAGCTGCAAGCC	chr4:112515941-112516776	27	104753	TRUE	0.712	0.106840723287361	FALSE
ENSG00000204560	GCCCGGCATGCCTATGGCTG	chr6:29760264-29760749	34	104746	TRUE	0.712	0.0776061114072301	FALSE
ENSG00000204560	TGCATCAGGGAGCCACAGAG	chr6:29982251-29982430	14	104766	TRUE	0.712	-0.15642337861562	FALSE
ENSG00000204560	TTGTGAGGTACACAGTGCCT	chr6:30037221-30037673	34	104746	TRUE	0.712	0.0878058734264038	FALSE
ENSG00000204560	ATGAGCTGGCTGCTTGTGAT	chr6:30272132-30272381	53	104727	TRUE	0.712	0.0658055151857292	FALSE
ENSG00000204560	GGATGCAGAGCTTTAGCAGC	chr6:30363554-30363784	30	104750	TRUE	0.712	-0.0927549204520418	FALSE
ENSG00000204560	CCCCTCTCTACTCCCGGTAG	chr6:30489143-30490745	17	104763	TRUE	0.712	0.116620093143167	FALSE
ENSG00000204560	CTCTCCCTGCCACAGCAAGG	chr6:30532361-30533007	39	104741	TRUE	0.712	-0.0791674917876453	FALSE
ENSG00000204560	CAGACAGGGAAATTGCATTC	chr6:30543023-30543229	43	104737	TRUE	0.712	-0.0740555973707568	FALSE
ENSG00000204560	ACCACCCTTGTATTCATTGA	chr6:30590211-30591236	53	104727	TRUE	0.712	-0.0706898632487705	FALSE
ENSG00000204560	CTGTTCTAGGAACACACACG	chr6:30598724-30599913	41	104739	TRUE	0.712	-0.0828730441422547	FALSE
ENSG00000204560	GTTATGTAGTGACGGTCCTT	chr6:30616759-30618138	5	104775	TRUE	0.712	-0.277016483621885	FALSE
ENSG00000204560	AAAGACTTCGCGCGTGGGCG	chr6:30721303-30721829	54	104726	TRUE	0.712	-0.0588942256304959	FALSE
ENSG00000204560	GAGGTCAATAGCTTTGTCTC	chr6:30757410-30757958	44	104736	TRUE	0.712	0.0707383649287884	FALSE
ENSG00000204560	CAGGCCTTTGGGGTCGGGTC	chr6:30880617-30881325	11	104769	TRUE	0.712	0.0936494880043717	FALSE
ENSG00000204560	AGGGGACACCCACCTACTCC	chr6:30932797-30933004	35	104745	TRUE	0.712	-0.079928605997974	FALSE
ENSG00000204560	AAGAGATGCTCGGTGTACAG	chr6:30940241-30940981	41	104739	TRUE	0.712	-0.0874624008406404	FALSE
ENSG00000204560	GCACAGTCGTTGCTATGTAG	chr6:30961427-30961676	23	104757	TRUE	0.712	-0.0929915756243257	FALSE
ENSG00000204560	GAATTGATCACCCTGACATC	chr6:31057464-31057857	59	104721	TRUE	0.712	0.0580861540099408	FALSE
ENSG00000204560	CCTCTGGCCCAGCTTGCTGC	chr6:31072588-31072809	33	104747	TRUE	0.712	-0.0571695331757481	FALSE
ENSG00000204560	AAACCCGGTGTCTAGGGTGC	chr6:31144857-31146857	29	104751	TRUE	0.712	-0.0896441957372971	FALSE
ENSG00000204560	TTAGGGCGCCCGCCTTGCGC	chr6:31157682-31159681	44	104736	TRUE	0.712	0.0733808559661823	FALSE
ENSG00000204560	CACCCACTAGCCTTGACCTC	chr6:31170419-31170828	16	104764	TRUE	0.712	-0.0928165451541665	FALSE
ENSG00000204560	GAAGCCAGGTGTCCCGCCAT	chr6:31170587-31170657	6	104774	TRUE	0.712	0.159111771548216	FALSE
ENSG00000204560	CCCACTGAGGAGCCAGCTGT	chr6:31202775-31203156	39	104741	TRUE	0.712	0.0857316446040426	FALSE
ENSG00000204560	CCAACGCAAAAGGTAGATAA	chr6:31210029-31210432	27	104753	TRUE	0.712	-0.0891682286385683	FALSE
ENSG00000204560	AAACCGGCTGCGCCGCCCGC	chr6:31399621-31400348	36	104744	TRUE	0.712	-0.075336826768276	FALSE
ENSG00000204560	ACATCTGGCGCCAATATTCA	chr6:31511215-31511680	44	104736	TRUE	0.712	0.0485810385136854	FALSE
ENSG00000204560	CCTGGTGCTGCCACTTGTTT	chr6:31511215-31511680	63	104717	TRUE	0.712	-0.0320688061881079	FALSE
ENSG00000204560	AGACAGGGAGGGCACGCCTC	chr6:31559695-31560201	22	104758	TRUE	0.712	-0.11424763435194	FALSE
ENSG00000204560	GTCTCAGTGGAGGATGCATT	chr6:31560306-31560752	42	104738	TRUE	0.712	-0.0861716233879879	FALSE
ENSG00000204560	TCGGGGATCAAAGTTCATTG	chr6:31628282-31630281	92	104688	TRUE	0.712	0.0496074271155849	FALSE
ENSG00000204560	CCGCACCTCAGAACTCCGGT	chr6:31680584-31681602	26	104754	TRUE	0.712	-0.0853780089364981	FALSE
ENSG00000204560	AAGGTCTTTAGCGTGGAGCT	chr6:31690757-31692756	33	104747	TRUE	0.712	0.0722398766939506	FALSE
ENSG00000204560	CCTCCTTGGGTTCGCTCCTA	chr6:31739907-31743157	55	104725	TRUE	0.712	-0.0620155314781834	FALSE
ENSG00000204560	CGCATGTGCTTTCTAAAGTG	chr6:31750303-31751126	65	104715	TRUE	0.712	0.0579474502403509	FALSE
ENSG00000204560	CTAGTGGATCTAGGTGCTGA	chr6:31769615-31770257	31	104749	TRUE	0.712	-0.068466908820154	FALSE
ENSG00000204560	ATAAATAAATTAGTCCAGGA	chr6:31907333-31907885	36	104744	TRUE	0.712	0.0822847502937039	FALSE
ENSG00000204560	TGGGGTAGTTTCAACGTCCA	chr6:31933757-31937257	29	104751	TRUE	0.712	-0.0923672709756984	FALSE
ENSG00000204560	ACTTCGAGAACGGGGAATAC	chr6:31945607-31951356	16	104764	TRUE	0.712	0.0832827552107807	FALSE
ENSG00000204560	TGTCCCGGTGGCAACCCTTA	chr6:31952224-31952653	35	104745	TRUE	0.712	0.065957644105472	FALSE
ENSG00000204560	TGAGAGCTTGTAGTGCTCGT	chr6:32097157-32099156	32	104748	TRUE	0.712	-0.0674308556208676	FALSE
ENSG00000204560	CGTCTTCCTGAGGCGAACGG	chr6:32583639-32584799	32	104748	TRUE	0.712	0.0771954884639733	FALSE
ENSG00000204560	CACTGGGCCCTCCCCGCACT	chr6:32829550-32829856	61	104719	TRUE	0.712	-0.0415718111903514	FALSE
ENSG00000204560	TGCAGAGCCAGCTCTCCTAG	chr6:32980541-32981208	28	104752	TRUE	0.712	0.079787653265642	FALSE
ENSG00000204560	TCCTGTTTGTAAGGGGTGGA	chr6:32984036-32984375	65	104715	TRUE	0.712	0.0765207106058086	FALSE
ENSG00000204560	ACAGGTCAATTGCCCTCTAG	chr6:33049436-33049677	53	104727	TRUE	0.712	0.0617472622354914	FALSE
ENSG00000204560	GATCAGCCCATGGCCACTAG	chr6:33069402-33069630	62	104718	TRUE	0.712	-0.0471657457371226	FALSE
ENSG00000204564	GTTATCCTCTGCAGGCTGGG	chr6:29769292-29769656	28	101648	TRUE	0.712	0.092047746656063	FALSE
ENSG00000204564	CGCTTGGCACAGAAGTAGCG	chr6:29791892-29793373	26	101650	TRUE	0.712	-0.0950877555744407	FALSE
ENSG00000204564	GGGCGACTCTCACGCCGCGC	chr6:30171513-30172632	52	101624	TRUE	0.712	-0.0567380348539166	FALSE
ENSG00000204564	TGGATGACCGTCCGGTTGCT	chr6:30212915-30213890	49	101627	TRUE	0.712	-0.066630331897487	FALSE
ENSG00000204564	CTCACCAACCAGGACCTCCG	chr6:30396705-30398221	23	101653	TRUE	0.712	-0.138721017603726	FALSE
ENSG00000204564	ATCAGCTCTCTCGTGAGTCA	chr6:30544696-30545170	39	101637	TRUE	0.712	-0.0781055372651178	FALSE
ENSG00000204564	GTGAAACCCTAAAATGGTTC	chr6:30544696-30545170	16	101660	TRUE	0.712	-0.0940599886380725	FALSE
ENSG00000204564	GGACACCAGTGTGATCTTAT	chr6:30730066-30731526	40	101636	TRUE	0.712	0.0642668015876872	FALSE
ENSG00000204564	CGGTGACTAAGTCCTGCATG	chr6:30768976-30769922	55	101621	TRUE	0.712	0.0685450554427421	FALSE
ENSG00000204564	CTCTTCCGCAGGTTCATGAC	chr6:30821832-30824781	34	101642	TRUE	0.712	-0.0565362582634271	FALSE
ENSG00000204564	TGCAGGGTGGTGCGAAGAGT	chr6:30839707-30840061	29	101647	TRUE	0.712	0.102969592963688	FALSE
ENSG00000204564	ACCCCACTGATGATGTCTCT	chr6:30922506-30923027	48	101628	TRUE	0.712	0.0585615694487306	FALSE
ENSG00000204564	AGCTGCGGTCTCCTCTTATC	chr6:30940241-30940981	14	101662	TRUE	0.712	-0.129989131630267	FALSE
ENSG00000204564	ATGCTATGGGCTCCTGCGTG	chr6:30988472-30988856	64	101612	TRUE	0.712	-0.0583743948248336	FALSE
ENSG00000204564	GAAGCCTCTAGCGGTGGAAA	chr6:31040333-31040522	46	101630	TRUE	0.712	0.0724132132517033	FALSE
ENSG00000204564	GAGAGGCGCCCATCTCGCAG	chr6:31068850-31069378	60	101616	TRUE	0.712	-0.0632246572971279	FALSE
ENSG00000204564	TGTGTTCTCTTCCGCGCCAT	chr6:31157866-31159144	68	101608	TRUE	0.712	0.0454297842731449	FALSE
ENSG00000204564	TCCACCTTAAAGCTCATCCT	chr6:31283611-31283788	19	101657	TRUE	0.712	0.085797316563899	FALSE
ENSG00000204564	TCCAGCCTAGAGATCCGACA	chr6:31739907-31743157	58	101618	TRUE	0.712	-0.0848727810906827	FALSE
ENSG00000204564	AAAATGGTGGCATTTCCTGT	chr6:31770470-31770715	24	101652	TRUE	0.712	-0.114414783513453	FALSE
ENSG00000204564	TAGTATGTAGGCCGTCCTTA	chr6:31826877-31828644	37	101639	TRUE	0.712	0.0754613256365523	FALSE
ENSG00000204564	GAGATACGGCTTATCTCTGT	chr6:31874908-31875284	27	101649	TRUE	0.712	-0.0773921613205025	FALSE
ENSG00000204564	ATCATACTGTACATGTTCTG	chr6:31908818-31909158	41	101635	TRUE	0.712	-0.0539763882682857	FALSE
ENSG00000204564	GGTCTACTGAAAAGCTAATC	chr6:31923019-31923477	27	101649	TRUE	0.712	-0.105142431636496	FALSE
ENSG00000204564	TGGACCATAGCTAAGATGCT	chr6:31937857-31939856	26	101650	TRUE	0.712	-0.0601867145731014	FALSE
ENSG00000204564	TATGACGGTTACACTCTCCG	chr6:31945607-31951356	33	101643	TRUE	0.712	0.0988016361353983	FALSE
ENSG00000204564	GATAGTTCACGCTCTCGGCG	chr6:31958452-31959632	44	101632	TRUE	0.712	0.0809094545325356	FALSE
ENSG00000204564	CCTCAGGCTCAGCTGTGTAG	chr6:32071855-32072285	51	101625	TRUE	0.712	0.0589279775567234	FALSE
ENSG00000204564	GGTCCGTCTAGAGATCCTGG	chr6:32097157-32099156	41	101635	TRUE	0.712	-0.0648381691335427	FALSE
ENSG00000204564	CAGTCATACCGCGGACCCAA	chr6:32148386-32149177	32	101644	TRUE	0.712	-0.0852602135585896	FALSE
ENSG00000204564	CCAACTAGGACCCGTACTCA	chr6:32166448-32169512	45	101631	TRUE	0.712	0.0650597833809603	FALSE
ENSG00000204564	GTAACTTCCTCCCTATAACT	chr6:32589565-32590024	26	101650	TRUE	0.712	-0.114904834391147	FALSE
ENSG00000204564	GGCTGAAGAATTCAGTGTGT	chr6:32829550-32829856	26	101650	TRUE	0.712	-0.0947649281474169	FALSE
ENSG00000204564	CATGTGGCCTGCAACTTTCT	chr6:33014769-33015436	37	101639	TRUE	0.712	-0.0913295169391488	FALSE
ENSG00000204564	GGGAAATTCCCCGGCATTCC	chr6:33172538-33173310	41	101635	TRUE	0.712	-0.0743446175956882	FALSE
ENSG00000204568	ATTGTTTGTGGTGGGCTCCT	chr6:29834676-29835312	59	223403	TRUE	0.712	-0.027336360752888	FALSE
ENSG00000204568	GCTTAGTCCCACGGGACGAA	chr6:30060535-30062064	53	223409	TRUE	0.712	0.0384033091832974	FALSE
ENSG00000204568	CCCAAGGTTACAGAGGCATT	chr6:30149290-30149508	51	223411	TRUE	0.712	-0.0252223898309127	FALSE
ENSG00000204568	GCTACCCTTTCCGACTCTGA	chr6:30151632-30151995	143	223319	TRUE	0.712	0.0299368366360278	FALSE
ENSG00000204568	CAGCGCCGAGGACGGCGTCT	chr6:30171513-30172632	82	223380	TRUE	0.712	0.0464860889177894	FALSE
ENSG00000204568	CAAGACGAGCCGCTTCGCAA	chr6:30344242-30345731	22	223440	TRUE	0.712	0.0799063844101235	FALSE
ENSG00000204568	AACAGCCTTTCGCACGGAAA	chr6:30515789-30516822	130	223332	TRUE	0.712	0.0369809884318939	FALSE
ENSG00000204568	CCCCTCCCACCAGAGGACGC	chr6:30684704-30684912	103	223359	TRUE	0.712	-0.0107546130628737	FALSE
ENSG00000204568	CAAGGTGCGTGTCAAAAGGC	chr6:30708107-30708404	93	223369	TRUE	0.712	-0.020488855657836	FALSE
ENSG00000204568	ACCGTTACTGGTGGCGCGCG	chr6:30716974-30717822	65	223397	TRUE	0.712	0.0483473008533069	FALSE
ENSG00000204568	ATCCTTAACCCTCAGATGCG	chr6:30730066-30731526	93	223369	TRUE	0.712	-0.0311608803390926	FALSE
ENSG00000204568	GTCTTAGTGAAGGGTCCCCG	chr6:30844084-30844576	123	223339	TRUE	0.712	-0.0149208873878468	FALSE
ENSG00000204568	GTGTCATGTTCCACACACGT	chr6:30844980-30845510	102	223360	TRUE	0.712	-0.0315744292814397	FALSE
ENSG00000204568	AGGTGACCAACTCCAATTAC	chr6:30877493-30878082	95	223367	TRUE	0.712	0.0435324069496152	FALSE
ENSG00000204568	ACAGCCCGTCATACCCTGGT	chr6:30882549-30883059	82	223380	TRUE	0.712	0.0388345471780576	FALSE
ENSG00000204568	TGCTAGAACAGCTTCCAGAA	chr6:30961427-30961676	45	223417	TRUE	0.712	0.036172210211102	FALSE
ENSG00000204568	GAGGAGGCTTGAATTTGGTC	chr6:30981874-30982979	59	223403	TRUE	0.712	0.0434759983515751	FALSE
ENSG00000204568	GTTCCAAGGAAGCGTCTCTC	chr6:30981874-30982979	88	223374	TRUE	0.712	-0.0371646770765395	FALSE
ENSG00000204568	TTAACCTCCGGAGTGGTTAT	chr6:31001216-31001927	100	223362	TRUE	0.712	-0.0212609479916916	FALSE
ENSG00000204568	TGGTAACAGCGAAGTCCAGA	chr6:31058176-31058760	84	223378	TRUE	0.712	0.049332185594265	FALSE
ENSG00000204568	TGACTCAGCGAGCTCAAAGT	chr6:31087560-31087877	58	223404	TRUE	0.712	0.0239589888740905	FALSE
ENSG00000204568	GGGCCGGAGTGCGAGACGAT	chr6:31115782-31118256	68	223394	TRUE	0.712	-0.035230905984156	FALSE
ENSG00000204568	CCTGCCGGCCAAGGGTCGTC	chr6:31137292-31138485	88	223374	TRUE	0.712	-0.0217653879704232	FALSE
ENSG00000204568	AAACCCGGTGTCTAGGGTGC	chr6:31144857-31146857	64	223398	TRUE	0.712	0.0694422499987146	FALSE
ENSG00000204568	AAGTGTCTTCCAGCTACCAC	chr6:31152858-31153057	73	223389	TRUE	0.712	-0.0179255067333179	FALSE
ENSG00000204568	GCACCTATCGCTTGGGCCAC	chr6:31159254-31159656	72	223390	TRUE	0.712	-0.00381400879924731	FALSE
ENSG00000204568	CGGACTGGACTTAACCCAAT	chr6:31180432-31187807	57	223405	TRUE	0.712	0.0276051900817751	FALSE
ENSG00000204568	CAGGGCACAGTGTTACTGCA	chr6:31396975-31397224	47	223415	TRUE	0.712	-0.0490318786037576	FALSE
ENSG00000204568	ACATGGAGAAAATCCCTTGT	chr6:31414179-31414776	71	223391	TRUE	0.712	0.0385398547198599	FALSE
ENSG00000204568	TCCCACAGCGCCACTGGTGG	chr6:31475434-31475678	82	223380	TRUE	0.712	0.042361753069434	FALSE
ENSG00000204568	TAACATGGGTTGTCTGTTCT	chr6:31558756-31559619	105	223357	TRUE	0.712	0.028910184177422	FALSE
ENSG00000204568	AGGGGCAATAGTGGACGGGA	chr6:31589309-31589721	70	223392	TRUE	0.712	0.0402154056001769	FALSE
ENSG00000204568	CAGGCTAGCTAAGCGTGTGA	chr6:31592513-31593395	62	223400	TRUE	0.712	0.040660468860374	FALSE
ENSG00000204568	CTTTAGGGGATGTGCGGGCA	chr6:31690757-31692756	96	223366	TRUE	0.712	0.0298720175566145	FALSE
ENSG00000204568	AAATGAATGCAGCAGCGGTA	chr6:31734684-31735403	85	223377	TRUE	0.712	-0.0354856131154202	FALSE
ENSG00000204568	GGAAACATAAAGCCGAGGCA	chr6:31737471-31737868	107	223355	TRUE	0.712	0.0328682092090196	FALSE
ENSG00000204568	GGGAGGCTGGGACACATCTT	chr6:31745203-31745428	122	223340	TRUE	0.712	0.0470657854172059	FALSE
ENSG00000204568	TGGCCTAGTTCGGCACCCTC	chr6:31765928-31766802	56	223406	TRUE	0.712	0.0600650226681672	FALSE
ENSG00000204568	CTTGATGGGGCCTCGAAAGG	chr6:31877029-31879215	52	223410	TRUE	0.712	0.0360056978744159	FALSE
ENSG00000204568	GATTCAGCCCAGGGAGGAGA	chr6:31907333-31907885	54	223408	TRUE	0.712	-0.0612386142428831	FALSE
ENSG00000204568	ATGGTGCACATGTGCACGCA	chr6:31927370-31928524	83	223379	TRUE	0.712	-0.0121802018927899	FALSE
ENSG00000204568	GGAACAGTCTGTAGTGGATC	chr6:31937857-31939856	38	223424	TRUE	0.712	0.0653737113695994	FALSE
ENSG00000204568	ACCACCGCACCCTCACTGAG	chr6:32073209-32073641	124	223338	TRUE	0.712	0.0258768767929047	FALSE
ENSG00000204568	ATAAGACATTCCCCTGGGCG	chr6:32073209-32073641	74	223388	TRUE	0.712	-0.0355820691183153	FALSE
ENSG00000204568	GCCCCTGTGCATCCTTGTAC	chr6:32081168-32081577	89	223373	TRUE	0.712	0.0343727108360046	FALSE
ENSG00000204568	CCCTCACGTTAGTCTCTGTC	chr6:32146482-32148481	43	223419	TRUE	0.712	-0.017979699470005	FALSE
ENSG00000204568	GATCTAAGCGATGTGGACTC	chr6:32189659-32190569	41	223421	TRUE	0.712	0.0436817109238383	FALSE
ENSG00000204568	AGTGCAGTGGAGGTCTCTGA	chr6:32785828-32786407	73	223389	TRUE	0.712	0.0313610832203728	FALSE
ENSG00000204568	TCTGGTCCGCCAGCTACGCT	chr6:32837657-32839102	67	223395	TRUE	0.712	-0.0265039271617886	FALSE
ENSG00000204568	CTTACTCCAGTCCCGAAGGA	chr6:32937142-32937447	53	223409	TRUE	0.712	0.0418352737256322	FALSE
ENSG00000204568	GTATAATTACCACACCATGA	chr6:32982865-32983834	125	223337	TRUE	0.712	0.0441707037925347	FALSE
ENSG00000204568	TCACTCGGGACTACCTTGAT	chr6:32982865-32983834	88	223374	TRUE	0.712	0.0383913189041598	FALSE
ENSG00000204568	CCCATCCACCCCTTACAAAC	chr6:32984036-32984375	114	223348	TRUE	0.712	-0.00638735956495751	FALSE
ENSG00000204568	GATGCAAGCCCTTGCTGTAG	chr6:33069402-33069630	65	223397	TRUE	0.712	0.0354783949904465	FALSE
ENSG00000204568	GGGAAAGACGCTTACCTCGG	chr6:33091862-33092619	65	223397	TRUE	0.712	-0.029210895903129	FALSE
ENSG00000204568	CAGAGGCAGCAGTTACCGGC	chr6:33184979-33185475	49	223413	TRUE	0.712	0.0300611834269215	FALSE
ENSG00000204568	CTCTGTAATTACACGGGGCG	chr6:33192035-33193499	61	223401	TRUE	0.712	0.0313404408094362	FALSE
ENSG00000204569	ATAGACAACCATCCATGTGA	chr3:181711915-181712221	41	107783	TRUE	0.712	-0.0720921512808355	FALSE
ENSG00000204569	GGAGAGAACAGTCACGTAGC	chr6:29924848-29925041	38	107786	TRUE	0.712	-0.107473794176614	FALSE
ENSG00000204569	GAGCCAACAAATCTATGGCT	chr6:29982251-29982430	24	107800	TRUE	0.712	0.0932568282090858	FALSE
ENSG00000204569	TTGCATCAGGGAGCCACAGA	chr6:29982251-29982430	23	107801	TRUE	0.712	0.117611232440442	FALSE
ENSG00000204569	GGAGGGAACTAGCCGGGACA	chr6:30013249-30013883	35	107789	TRUE	0.712	-0.0404885901966618	FALSE
ENSG00000204569	GGAGTCCCAGGCTAATGGCA	chr6:30195391-30195892	66	107758	TRUE	0.712	-0.0477786793525019	FALSE
ENSG00000204569	TCTATGGTACCTTCAGGATA	chr6:30238308-30239117	25	107799	TRUE	0.712	-0.1088794061161	FALSE
ENSG00000204569	AGAAGAACTTCGCCTGAGGC	chr6:30464762-30464931	21	107803	TRUE	0.712	0.0357124887002227	FALSE
ENSG00000204569	CTGTCACCGGGCCGGCGTTG	chr6:30625977-30627634	31	107793	TRUE	0.712	0.0834152418734668	FALSE
ENSG00000204569	CGTCTCAGCGCGGGCCCCAA	chr6:30686482-30687998	40	107784	TRUE	0.712	0.0866631767225883	FALSE
ENSG00000204569	TCCAAGAAGTGGCCGAAGGG	chr6:30690559-30691273	20	107804	TRUE	0.712	-0.09702681198878	FALSE
ENSG00000204569	GCCCTAAGTACCCCGCAGGG	chr6:30720841-30721102	39	107785	TRUE	0.712	0.0833486527754865	FALSE
ENSG00000204569	CGGCAGGGGCGCGCTACCTT	chr6:30721303-30721829	28	107796	TRUE	0.712	-0.118799203548756	FALSE
ENSG00000204569	GCGCGCGGTTACAGTGTAGC	chr6:30721303-30721829	29	107795	TRUE	0.712	-0.0955280559837177	FALSE
ENSG00000204569	GCCTCACTGTCTTTGATGCA	chr6:30763624-30764557	43	107781	TRUE	0.712	0.0644937510456774	FALSE
ENSG00000204569	ACTGTGCTGAGTAACTCCCC	chr6:30768976-30769922	25	107799	TRUE	0.712	0.0896278402047105	FALSE
ENSG00000204569	CGGATCTTAGAGCTTGCATC	chr6:30768976-30769922	45	107779	TRUE	0.712	-0.0553061058611291	FALSE
ENSG00000204569	ACCTCCCATCCTCTCCTGCC	chr6:30842041-30842500	50	107774	TRUE	0.712	0.0779979320873645	FALSE
ENSG00000204569	TTGGACTCAGGCCAAGATTG	chr6:31083575-31084324	48	107776	TRUE	0.712	-0.0337239274561906	FALSE
ENSG00000204569	CGTGAAAATGGGCCAATGAG	chr6:31475434-31475678	38	107786	TRUE	0.712	-0.110495491438966	FALSE
ENSG00000204569	CTGATGGGAGGACCGGCGAA	chr6:31497604-31498618	48	107776	TRUE	0.712	0.0647769987202058	FALSE
ENSG00000204569	GTCCGGTGGGCCCAGGTTTC	chr6:31560306-31560752	23	107801	TRUE	0.712	-0.0834367208273228	FALSE
ENSG00000204569	CGAAGAATGCCTACGCTGCG	chr6:31619900-31621361	52	107772	TRUE	0.712	-0.050314920532057	FALSE
ENSG00000204569	TATCCAGCAGGGCGCCGGTC	chr6:31643943-31644721	20	107804	TRUE	0.712	-0.0763272582352928	FALSE
ENSG00000204569	TCATGAGCCGTAAGCAGGAG	chr6:31686527-31686872	67	107757	TRUE	0.712	0.0779334420505812	FALSE
ENSG00000204569	CAGATGCTGCATCGGCTCCT	chr6:31752860-31753761	9	107815	TRUE	0.712	-0.135778720142687	FALSE
ENSG00000204569	AGGGACGCGCGCGCCTGGTA	chr6:31775257-31778081	38	107786	TRUE	0.712	-0.045138117872706	FALSE
ENSG00000204569	CACGGCGCTCTTCATGTTGA	chr6:31817239-31817580	20	107804	TRUE	0.712	-0.0878217850206324	FALSE
ENSG00000204569	GGGGTGGGCTATAGTAGCGC	chr6:31971319-31972880	19	107805	TRUE	0.712	-0.118805338823948	FALSE
ENSG00000204569	CTGTACTCGTGGGCCATGTT	chr6:31981726-31982144	39	107785	TRUE	0.712	0.0890295176554178	FALSE
ENSG00000204569	TTTAAATATCCTGTACTCGT	chr6:31981726-31982144	32	107792	TRUE	0.712	0.068475456009482	FALSE
ENSG00000204569	ACGAGTGGGGCCCATGGTTC	chr6:31997498-31998270	33	107791	TRUE	0.712	0.0673660081703239	FALSE
ENSG00000204569	TGAAGACTCTATTGGCCCGG	chr6:32162807-32166231	104	107720	TRUE	0.712	0.0525979671212891	FALSE
ENSG00000204569	CCATGCAGACAGCACCTCGG	chr6:32217889-32218482	87	107737	TRUE	0.712	-0.036891344164723	FALSE
ENSG00000204569	CCCTAGGTGTCGCCGCCTGG	chr6:32254668-32256056	89	107735	TRUE	0.712	0.0725739960517602	FALSE
ENSG00000204569	TGCACGTAAAACACTTTAAC	chr6:32530041-32530840	34	107790	TRUE	0.712	-0.0708711033953577	FALSE
ENSG00000204569	AGCACCTGTGGTGAACGAGA	chr6:32609751-32610407	37	107787	TRUE	0.712	-0.106007509147702	FALSE
ENSG00000204569	TCCCCACAGCTCCATATGAG	chr6:32614485-32614951	50	107774	TRUE	0.712	0.0753041119924432	FALSE
ENSG00000204569	CTTACATTAGCGTGGCTGAC	chr6:32800117-32800295	22	107802	TRUE	0.712	-0.110473157290233	FALSE
ENSG00000204569	AGCGTGCAAGGGAAAGAGAC	chr6:33199885-33200000	14	107810	TRUE	0.712	-0.200515690439866	FALSE
ENSG00000204574	TGCGCGCTCGAAGGCGGTCA	chr6:30074348-30076389	58	218340	TRUE	0.712	0.027902008820935	FALSE
ENSG00000204574	CAGGAAGTGCTCAAGTCTAG	chr6:30151632-30151995	104	218294	TRUE	0.712	0.0183014823861334	FALSE
ENSG00000204574	GGGACCGGGTGCGCTCAGAT	chr6:30463701-30464128	126	218272	TRUE	0.712	0.0349254209967329	FALSE
ENSG00000204574	CCTGTGAAGAAGCTGCTAGT	chr6:30652776-30653012	84	218314	TRUE	0.712	0.0418629193297995	FALSE
ENSG00000204574	GCGCGGTTACAGTGTAGCGG	chr6:30721303-30721829	82	218316	TRUE	0.712	0.0321626645010231	FALSE
ENSG00000204574	GAGATGGCAGAAGCACTGCC	chr6:30855845-30856055	62	218336	TRUE	0.712	-0.0186372871666742	FALSE
ENSG00000204574	TGTGTTCTCTTCCGCGCCAT	chr6:31157866-31159144	138	218260	TRUE	0.712	0.0250507792671706	FALSE
ENSG00000204574	TTCCAACTGCTGCGCATAGG	chr6:31159254-31159656	105	218293	TRUE	0.712	-0.0406729260789704	FALSE
ENSG00000204574	TTTGGGCTCTCGGTGAGGTT	chr6:31202775-31203156	73	218325	TRUE	0.712	0.0389043179157296	FALSE
ENSG00000204574	CATCGTCCCTTCCATTGTGG	chr6:31210029-31210432	80	218318	TRUE	0.712	-0.0310732152236732	FALSE
ENSG00000204574	TGCGATTTCCCACCACTGGA	chr6:31225249-31225486	113	218285	TRUE	0.712	-0.0111493840691042	FALSE
ENSG00000204574	CACGCTCTGCTTCCACCTAG	chr6:31396975-31397224	73	218325	TRUE	0.712	0.0366389685019843	FALSE
ENSG00000204574	ACAGATGTCCTAAGGCAGGC	chr6:31402804-31402980	62	218336	TRUE	0.712	-0.0461162690158896	FALSE
ENSG00000204574	GCCGGGTGGAATCCCTGCTA	chr6:31414179-31414776	82	218316	TRUE	0.712	0.0501347908136973	FALSE
ENSG00000204574	AGAAGCCCCTCAGTGTGACT	chr6:31515513-31516701	90	218308	TRUE	0.712	0.0550487824364221	FALSE
ENSG00000204574	AATGGAGCCAGGGGCAATAG	chr6:31589309-31589721	65	218333	TRUE	0.712	-0.0357043421358387	FALSE
ENSG00000204574	TCGACATACTCCGCAGGGGA	chr6:31644432-31646581	86	218312	TRUE	0.712	0.0489552903901096	FALSE
ENSG00000204574	TGCACTGTCCCCACTCCCTC	chr6:31658396-31658559	57	218341	TRUE	0.712	-0.0165537861428988	FALSE
ENSG00000204574	GGTCTTGGAGCAAGAGAACT	chr6:31706742-31706917	139	218259	TRUE	0.712	0.0237845722210572	FALSE
ENSG00000204574	CCTCCTAAACAGCCCCGGCG	chr6:31713909-31714678	68	218330	TRUE	0.712	-0.0400112726509108	FALSE
ENSG00000204574	CCAATCAACAGCGGTTAGGA	chr6:31739606-31740673	45	218353	TRUE	0.712	-0.0133925534908919	FALSE
ENSG00000204574	GTAATCCCAGCTCATATTTG	chr6:31747177-31747395	101	218297	TRUE	0.712	-0.0323729605215202	FALSE
ENSG00000204574	AGGGCAGACCTAGGTGTCCC	chr6:31770470-31770715	63	218335	TRUE	0.712	0.0466232954943138	FALSE
ENSG00000204574	GTCGCCCAGGCAGCATGTAG	chr6:31841008-31842456	91	218307	TRUE	0.712	-0.0258779722699263	FALSE
ENSG00000204574	GTCCCAACTCTATCTACTCT	chr6:31855366-31855668	61	218337	TRUE	0.712	0.019166246002527	FALSE
ENSG00000204574	GCAATTGGCAATTACCAGCG	chr6:31888461-31889457	56	218342	TRUE	0.712	-0.039231208526592	FALSE
ENSG00000204574	CGCGTGCAAACGTGTAAGGG	chr6:31901422-31902703	76	218322	TRUE	0.712	0.0454332550438872	FALSE
ENSG00000204574	CCTCGAATCTTGTGCTCACG	chr6:31933313-31934377	116	218282	TRUE	0.712	-0.0284241263669611	FALSE
ENSG00000204574	TGGTCCCTAAGTGGGTGGTT	chr6:31945771-31946245	10	218388	TRUE	0.712	0.0591311537388863	FALSE
ENSG00000204574	ATCTGAGTGAGGGGCGCCAT	chr6:32012313-32013264	104	218294	TRUE	0.712	-0.00318476705970294	FALSE
ENSG00000204574	ATAACCATACCTGTCGTGAA	chr6:32063032-32065131	70	218328	TRUE	0.712	0.0740475549631852	FALSE
ENSG00000204574	CGGTGTAGCCTGGGTCGCAC	chr6:32095446-32097270	80	218318	TRUE	0.712	0.0416355435894431	FALSE
ENSG00000204574	GTGAGAAGAACAAGGCTCTA	chr6:32228902-32229682	49	218349	TRUE	0.712	-0.0491094518238686	FALSE
ENSG00000204574	TGTAGACCTGGCCCCTGTTA	chr6:32244547-32245969	131	218267	TRUE	0.712	-0.0257299762652146	FALSE
ENSG00000204574	GGTGGAAAACTTATCTTGAT	chr6:32825915-32826883	99	218299	TRUE	0.712	0.0247902011498629	FALSE
ENSG00000204574	CCGCCTTCCCCTACACGCGG	chr6:32843667-32845108	114	218284	TRUE	0.712	-0.000375342174149917	FALSE
ENSG00000204574	CTGAGCTGTAATAAATTGGC	chr6:33062023-33062329	78	218320	TRUE	0.712	0.0336202632435794	FALSE
ENSG00000204574	AGCGTGCAAGGGAAAGAGAC	chr6:33199885-33200000	23	218375	TRUE	0.712	-0.00976844676017485	FALSE
ENSG00000204576	TCTTCTTCGCCTGTGGAGTA	chr6:29812946-29813558	10	34218	TRUE	0.712	-0.185314520132455	FALSE
ENSG00000204576	GGTCGCAGCCAATCATCCAC	chr6:29827334-29828897	20	34208	TRUE	0.712	-0.126491719786353	FALSE
ENSG00000204576	GAAGCCAATCGGCGTCGCTG	chr6:29926083-29927564	19	34209	TRUE	0.712	0.139092317663936	FALSE
ENSG00000204576	GCGTTCTCAGGACTGCGGCC	chr6:29976370-29977471	7	34221	TRUE	0.712	-0.159499164316999	FALSE
ENSG00000204576	TTGATGTTAGCGCCTACCAC	chr6:30097990-30098183	10	34218	TRUE	0.712	0.129419205297649	FALSE
ENSG00000204576	CACGTGACCGAGTGTGTTTG	chr6:30206874-30207955	19	34209	TRUE	0.712	-0.134976871624674	FALSE
ENSG00000204576	CCTCCCTAAGTCCCCATCGG	chr6:30288810-30289200	20	34208	TRUE	0.712	0.10310349193195	FALSE
ENSG00000204576	ATCAGAATCCGAGCGCAGAG	chr6:30453099-30454130	12	34216	TRUE	0.712	0.100270927425636	FALSE
ENSG00000204576	CGGATGGGGACTTTATAGTC	chr6:30489143-30490745	13	34215	TRUE	0.712	0.175367377206161	FALSE
ENSG00000204576	GTACCTTCTGGGAGCCAGTC	chr6:30707151-30707854	12	34216	TRUE	0.712	-0.196741178801755	FALSE
ENSG00000204576	CCCACCGCGCGGCGCACAAA	chr6:30721303-30721829	14	34214	TRUE	0.712	0.152947388198609	FALSE
ENSG00000204576	CCCCACGCATCTGAGGGTTA	chr6:30730066-30731526	15	34213	TRUE	0.712	0.131447375657687	FALSE
ENSG00000204576	GTCAATTGCACTTGGAGGCA	chr6:30766589-30766750	32	34196	TRUE	0.712	0.089799499980812	FALSE
ENSG00000204576	TCCAGATAGCTGACGTCACC	chr6:30781581-30782706	9	34219	TRUE	0.712	0.171861015728294	FALSE
ENSG00000204576	ACGGAGACACTTTCCTTCTC	chr6:30818556-30818778	12	34216	TRUE	0.712	-0.163171968695905	FALSE
ENSG00000204576	GCCTATGCACTTGGGAGAAG	chr6:30843326-30843522	30	34198	TRUE	0.712	0.0517630328195282	FALSE
ENSG00000204576	TGCCTGTAGGCATCTCGGCC	chr6:30932797-30933004	13	34215	TRUE	0.712	0.107363385097779	FALSE
ENSG00000204576	GGAGCCAATCTTGACGTCAT	chr6:30940241-30940981	19	34209	TRUE	0.712	-0.116467602275037	FALSE
ENSG00000204576	GGCAGATAATCAAGCGGAAT	chr6:31044219-31044616	7	34221	TRUE	0.712	-0.171547792314158	FALSE
ENSG00000204576	ATACGCGTGGGGTCCTTACA	chr6:31115782-31118256	17	34211	TRUE	0.712	0.145497913010015	FALSE
ENSG00000204576	CAGGAGGGAGGCCAACGCAA	chr6:31121455-31121665	7	34221	TRUE	0.712	-0.167483949667656	FALSE
ENSG00000204576	GCTCGGCATGCAGTTCGGCG	chr6:31157682-31159681	13	34215	TRUE	0.712	0.123854526311757	FALSE
ENSG00000204576	GTTTGGGCTCTCGGTGAGGT	chr6:31202775-31203156	12	34216	TRUE	0.712	0.140947958225008	FALSE
ENSG00000204576	GTCATCATGCTTGGAATGCC	chr6:31204790-31205139	27	34201	TRUE	0.712	0.11218145005202	FALSE
ENSG00000204576	GGAGACTGTACACCGGGAAA	chr6:31386778-31387564	17	34211	TRUE	0.712	-0.140899532222392	FALSE
ENSG00000204576	CCGCCTCTCTATTCAGTCCC	chr6:31402804-31402980	10	34218	TRUE	0.712	-0.151194171268101	FALSE
ENSG00000204576	AACTAAGTGGTCTCATTCTT	chr6:31563051-31563662	8	34220	TRUE	0.712	-0.185633279188973	FALSE
ENSG00000204576	TCTCGCGAAGTCCACCATAT	chr6:31580665-31581864	28	34200	TRUE	0.712	0.0865585819883772	FALSE
ENSG00000204576	TTCCCCTGCGGAGTATGTCG	chr6:31644432-31646581	14	34214	TRUE	0.712	-0.150757240695602	FALSE
ENSG00000204576	CAGGTTCGTCGGGGTTTATA	chr6:31665807-31669106	13	34215	TRUE	0.712	0.151344507202615	FALSE
ENSG00000204576	CAGTTTGCCATCCACCGCCT	chr6:31689418-31689982	21	34207	TRUE	0.712	0.0879710089534687	FALSE
ENSG00000204576	CCCTCAACCCCACAGTACTA	chr6:31710646-31710912	20	34208	TRUE	0.712	0.131745720758589	FALSE
ENSG00000204576	GAAACATAAAGCCGAGGCAA	chr6:31737471-31737868	15	34213	TRUE	0.712	0.129227895996872	FALSE
ENSG00000204576	ACCACACAGTGAACCCAACT	chr6:31762763-31764032	19	34209	TRUE	0.712	0.10088136023115	FALSE
ENSG00000204576	CTGTGGGCCCTCAAGTTGAA	chr6:31762763-31764032	21	34207	TRUE	0.712	-0.0996576985472699	FALSE
ENSG00000204576	GACTCTTTCACCAGGCTTAG	chr6:31764314-31764571	31	34197	TRUE	0.712	-0.0686075824108592	FALSE
ENSG00000204576	GCCGGGTGAGCAGAGCTAGT	chr6:31769615-31770257	10	34218	TRUE	0.712	-0.18803043014059	FALSE
ENSG00000204576	AGTCCCGGACCTTTCTAAGG	chr6:31775257-31778081	10	34218	TRUE	0.712	0.149419122971552	FALSE
ENSG00000204576	AGGAACTATCCACCATCGCG	chr6:31794259-31796391	4	34224	TRUE	0.712	0.218617632200599	FALSE
ENSG00000204576	GGGTACCGTGACGTCAAAAG	chr6:31806092-31807536	20	34208	TRUE	0.712	0.0813667788399166	FALSE
ENSG00000204576	CCTAGTGTCCCCCGGAACGC	chr6:31862357-31865881	11	34217	TRUE	0.712	-0.148258483761254	FALSE
ENSG00000204576	TCCCTCAGATCGCCATCTAC	chr6:31862357-31865881	10	34218	TRUE	0.712	-0.170513466798058	FALSE
ENSG00000204576	ATGGAGACATGTGACTCATC	chr6:31882412-31882682	6	34222	TRUE	0.712	0.265927965027537	FALSE
ENSG00000204576	TAGCATTCACTGTTACCAAG	chr6:31919609-31920093	13	34215	TRUE	0.712	0.168742581457364	FALSE
ENSG00000204576	TCCTTACCCTAGCGAGGGTA	chr6:31958452-31959632	7	34221	TRUE	0.712	0.129192809240451	FALSE
ENSG00000204576	ACCAGCACTGAGGCGGGTAA	chr6:31997498-31998270	4	34224	TRUE	0.712	-0.343849488600787	FALSE
ENSG00000204576	CCTCCATGAAGGGAAGCGCC	chr6:32011727-32012212	11	34217	TRUE	0.712	-0.162927074552156	FALSE
ENSG00000204576	GACATCTACTAACGAAAGGC	chr6:32113813-32114430	11	34217	TRUE	0.712	0.0803099074822531	FALSE
ENSG00000204576	CGCGGCGAGCTAAGTGGTCC	chr6:32837657-32839102	18	34210	TRUE	0.712	0.149209075856269	FALSE
ENSG00000204576	CTCACACCTGTGATGTTTAC	chr6:32866897-32867503	13	34215	TRUE	0.712	0.146213516737012	FALSE
ENSG00000204576	ATACCCCCTTGTCTTGCTAA	chr6:32981697-32982715	12	34216	TRUE	0.712	-0.178960679690553	FALSE
ENSG00000204580	ATTCTGAGTGCTCTCCGGGA	chr6:29702283-29703026	57	219066	TRUE	0.712	-0.0300905983827389	FALSE
ENSG00000204580	TCACGAGACCTGAAGCTCCC	chr6:29758038-29758251	78	219045	TRUE	0.712	0.0447700128006441	FALSE
ENSG00000204580	TGGTGTGACCCATCACTGGT	chr6:29917733-29918203	55	219068	TRUE	0.712	0.0331048743488016	FALSE
ENSG00000204580	GGTGGGGCCTATGCAGCACC	chr6:29994672-29995484	70	219053	TRUE	0.712	-0.03897349281233	FALSE
ENSG00000204580	CTCGGGGTCGATCTTGGACC	chr6:30006570-30007933	62	219061	TRUE	0.712	0.0402705584489766	FALSE
ENSG00000204580	CTGCTCGTGACCGTCCCGAG	chr6:30127137-30128131	133	218990	TRUE	0.712	-0.0312455688734794	FALSE
ENSG00000204580	AAATTATCTACCTATCCCGC	chr6:30325707-30327514	71	219052	TRUE	0.712	-0.0474018024705296	FALSE
ENSG00000204580	CTGCCTAGATAACGCGACGC	chr6:30357430-30358526	38	219085	TRUE	0.712	0.052007175010208	FALSE
ENSG00000204580	ACCCTGTGGAAGTCGCGGGT	chr6:30453099-30454130	76	219047	TRUE	0.712	-0.0260593102745987	FALSE
ENSG00000204580	GGAAACCGAACGGGACCCTG	chr6:30453099-30454130	44	219079	TRUE	0.712	-0.0162601365905748	FALSE
ENSG00000204580	TCTGTGAAGAACTACGACTA	chr6:30515018-30515605	111	219012	TRUE	0.712	-0.0288743649920904	FALSE
ENSG00000204580	TCTGGGGTCGCGGGCGCGTT	chr6:30720841-30721102	114	219009	TRUE	0.712	0.0334111923290783	FALSE
ENSG00000204580	ATGTCTTTGTTTGGGGAAAC	chr6:30728282-30728481	69	219054	TRUE	0.712	0.0494865145684358	FALSE
ENSG00000204580	TACTCACCTGTGTATCCTTA	chr6:30802576-30803273	121	219002	TRUE	0.712	-0.0470713202071709	FALSE
ENSG00000204580	CTGGCTCCCCTTTACTATGG	chr6:30827960-30829342	76	219047	TRUE	0.712	0.0492137155070533	FALSE
ENSG00000204580	CTTTGGCTCCGATTAAGCGA	chr6:30907744-30908674	66	219057	TRUE	0.712	-0.0459740539012217	FALSE
ENSG00000204580	CAGAGACACTATCTACCCAC	chr6:30942337-30943208	44	219079	TRUE	0.712	0.0397366424198471	FALSE
ENSG00000204580	GGCGTGGAAGCCAGCGCTCC	chr6:31125080-31125417	102	219021	TRUE	0.712	0.0303940799190923	FALSE
ENSG00000204580	TTAGAGCTCACGGGCTAACT	chr6:31157866-31159144	38	219085	TRUE	0.712	0.0557524828684486	FALSE
ENSG00000204580	AAAGGGAGGAATACTCCCTC	chr6:31246063-31246842	62	219061	TRUE	0.712	0.0452998288455311	FALSE
ENSG00000204580	AACTTTATGAGTGAGTATCT	chr6:31510507-31513057	64	219059	TRUE	0.712	-0.0253745424391554	FALSE
ENSG00000204580	GTCGTTACTTGTCTGCAGGA	chr6:31548048-31548524	69	219054	TRUE	0.712	0.034989353354719	FALSE
ENSG00000204580	GGCTCAACGGCCGACGCTGG	chr6:31619900-31621361	133	218990	TRUE	0.712	0.0291017295212799	FALSE
ENSG00000204580	GCTCTATGCTAGTGTGCACC	chr6:31637209-31638951	86	219037	TRUE	0.712	-0.0161336965383645	FALSE
ENSG00000204580	GCCCCCGAGTCCTTAGTCTT	chr6:31659583-31660191	67	219056	TRUE	0.712	-0.0352371260240003	FALSE
ENSG00000204580	GCCTGCCGCGGTCGGGTCCG	chr6:31666094-31666177	94	219029	TRUE	0.712	-0.0141211319899859	FALSE
ENSG00000204580	CTCAAAATAGGCCACACATC	chr6:31687457-31687620	35	219088	TRUE	0.712	0.0395698525806076	FALSE
ENSG00000204580	CTGAGTTAAAGTCACGCCTA	chr6:31702534-31703582	100	219023	TRUE	0.712	-0.0186602230802198	FALSE
ENSG00000204580	GGCTCGTGGCGGTCGGTCAG	chr6:31739606-31740673	87	219036	TRUE	0.712	0.0486523535326295	FALSE
ENSG00000204580	TTAAGACGGAGCCTGTCGCC	chr6:31840063-31840910	81	219042	TRUE	0.712	0.0505290155986091	FALSE
ENSG00000204580	CGCGCCACTACATGCTGCCT	chr6:31841008-31842456	56	219067	TRUE	0.712	0.0275665576312847	FALSE
ENSG00000204580	CCACGGCGGGGTTGGGGCTC	chr6:31851673-31852487	45	219078	TRUE	0.712	0.0420830204863734	FALSE
ENSG00000204580	AGCCCACCTCGAGATATCAC	chr6:32012313-32013264	69	219054	TRUE	0.712	0.0492566068079043	FALSE
ENSG00000204580	AGTAAGCCGTCCGGAGGGGC	chr6:32185674-32186005	12	219111	TRUE	0.712	0.0454315797688885	FALSE
ENSG00000204580	GCAATTCTTGGTTCCAACTT	chr6:32195086-32195317	73	219050	TRUE	0.712	-0.0383507764440998	FALSE
ENSG00000204580	GAGGACGGGGCTCAAAGAAA	chr6:32216313-32216731	100	219023	TRUE	0.712	0.0339128284468555	FALSE
ENSG00000204580	TTGCCATGTAGGAACCTCCA	chr6:32530041-32530840	81	219042	TRUE	0.712	-0.0193995901186117	FALSE
ENSG00000204580	AGGTGGATGAATTTAATTGG	chr6:32866897-32867503	73	219050	TRUE	0.712	-0.0446314735545297	FALSE
ENSG00000204580	GGTGTCTGAAGACGACGACG	chr6:32980541-32981208	52	219071	TRUE	0.712	-0.04730115580039	FALSE
ENSG00000204590	CCGGTGCTCAGAGCGGCTCT	chr6:29975001-29975708	7	12177	TRUE	0.712	0.128173867153762	FALSE
ENSG00000204590	GCCGATGTTGATGGAGTCAA	chr6:30013249-30013883	7	12177	TRUE	0.712	0.135613462379685	FALSE
ENSG00000204590	TTCAAGGACGCTTGCAAAGG	chr6:30091888-30092343	6	12178	TRUE	0.712	0.206917946936134	FALSE
ENSG00000204590	CTCAGGGTACCCTGACAGAT	chr6:30160564-30160874	5	12179	TRUE	0.712	0.165313586676072	FALSE
ENSG00000204590	GAGTTCCTGTGACTCTGCGT	chr6:30185925-30186543	4	12180	TRUE	0.712	0.18249420748017	FALSE
ENSG00000204590	CCAGTGCTGGTGGTGCTCAA	chr6:30363554-30363784	11	12173	TRUE	0.712	0.183148628995643	FALSE
ENSG00000204590	CTGCAGACGTGTGGCTCCGC	chr6:30480607-30480869	13	12171	TRUE	0.712	0.185437424730779	FALSE
ENSG00000204590	CGGTTACTCCACATACATCT	chr6:30515789-30516822	5	12179	TRUE	0.712	-0.235248596949556	FALSE
ENSG00000204590	GTCAAAGATTATTCACGATG	chr6:30614891-30615577	6	12178	TRUE	0.712	-0.234381015283443	FALSE
ENSG00000204590	GACCGACGTCCTTGCGCGAC	chr6:30646848-30648070	8	12176	TRUE	0.712	0.156810581411859	FALSE
ENSG00000204590	AGAGAACCTCACAGATCTGG	chr6:30711844-30712032	5	12179	TRUE	0.712	-0.291714510026534	FALSE
ENSG00000204590	ACATGTTCTCGAATCCCACC	chr6:30763624-30764557	6	12178	TRUE	0.712	-0.169760940760272	FALSE
ENSG00000204590	CACCAGTCAATTGCACTTGG	chr6:30766589-30766750	5	12179	TRUE	0.712	0.200396345562851	FALSE
ENSG00000204590	CACCATCAAGATCAATGCCC	chr6:30821835-30822246	7	12177	TRUE	0.712	0.136257962849088	FALSE
ENSG00000204590	CTGCCTATGCACTTGGGAGA	chr6:30843326-30843522	4	12180	TRUE	0.712	0.125849891360013	FALSE
ENSG00000204590	GGTATGCCAGAGCATCGGGG	chr6:30883795-30886796	4	12180	TRUE	0.712	-0.38107594956369	FALSE
ENSG00000204590	GGACCGGGTGCCGCAAAGCA	chr6:31016738-31017365	5	12179	TRUE	0.712	-0.272419126422346	FALSE
ENSG00000204590	AGATTGAGCGCCACTTCTGA	chr6:31068850-31069378	6	12178	TRUE	0.712	-0.294293616046454	FALSE
ENSG00000204590	AGTATCGGAGGGAGGTGCCT	chr6:31121455-31121665	4	12180	TRUE	0.712	0.316265096828241	FALSE
ENSG00000204590	GCTGGCTGCACCTATCGCTT	chr6:31159254-31159656	3	12181	TRUE	0.712	-0.382941014505318	FALSE
ENSG00000204590	GCCCCCTGAGGGCAGTATAC	chr6:31214378-31214740	4	12180	TRUE	0.712	0.214922609256331	FALSE
ENSG00000204590	AGGAGTGTGAGTAAGTAGGG	chr6:31216413-31216739	3	12181	TRUE	0.712	-0.385246661500942	FALSE
ENSG00000204590	AGCTGAGAAGGTGGCGACGT	chr6:31497782-31499781	6	12178	TRUE	0.712	0.19142775053409	FALSE
ENSG00000204590	GGCTCTGGAATCACTCCTCG	chr6:31589309-31589721	7	12177	TRUE	0.712	0.172357447025241	FALSE
ENSG00000204590	CAATGAACTTTGATCCCCGA	chr6:31628282-31630281	10	12174	TRUE	0.712	0.141557957810804	FALSE
ENSG00000204590	CCGGTGATGACACTAGTCTC	chr6:31650807-31653131	3	12181	TRUE	0.712	-0.356913934251374	FALSE
ENSG00000204590	AGGGGCTATGGACGGTCGTA	chr6:31651695-31653469	4	12180	TRUE	0.712	0.162468217570479	FALSE
ENSG00000204590	CAGCGCCGTGGCAAGCCATG	chr6:31717532-31717882	8	12176	TRUE	0.712	0.200336374700031	FALSE
ENSG00000204590	CCTTGGGTTCGCTCCTAAGG	chr6:31739907-31743157	4	12180	TRUE	0.712	-0.243976860064782	FALSE
ENSG00000204590	TAACCTGAGTCGCTACAGGT	chr6:31739907-31743157	3	12181	TRUE	0.712	-0.409654412996781	FALSE
ENSG00000204590	GCGAGGAGACCTCGCTCCGG	chr6:31765928-31766802	4	12180	TRUE	0.712	-0.29927785209604	FALSE
ENSG00000204590	ACATAGTGGACAGGCTCCAT	chr6:31772888-31773174	4	12180	TRUE	0.712	0.110350004572331	FALSE
ENSG00000204590	TTCCCGTAGATGGCGATCTG	chr6:31862357-31865881	6	12178	TRUE	0.712	0.166674328192175	FALSE
ENSG00000204590	AGCTGGGAGGTGACTGGTAT	chr6:31874908-31875284	4	12180	TRUE	0.712	-0.270256743867605	FALSE
ENSG00000204590	CAACTTTGTGCCCAGCGGGC	chr6:31877029-31879215	7	12177	TRUE	0.712	0.235959781766184	FALSE
ENSG00000204590	GTCTCGGAAACGGCGCAAGC	chr6:31888461-31889457	3	12181	TRUE	0.712	-0.406516844569803	FALSE
ENSG00000204590	ACAAGTGAGCTCCTCTGGTC	chr6:31898742-31899032	7	12177	TRUE	0.712	0.174885917223065	FALSE
ENSG00000204590	GCAACTGCAGGAAAGGAAGG	chr6:32807243-32807426	11	12173	TRUE	0.712	0.143914202953049	FALSE
ENSG00000204590	AAGCTGTAAAGGGCTGTAAA	chr6:32885752-32886155	6	12178	TRUE	0.712	0.236788777173846	FALSE
ENSG00000204590	TCGGGACTGGAGTAAGTGTA	chr6:32937142-32937447	11	12173	TRUE	0.712	0.160729590686145	FALSE
ENSG00000204590	TCCTCGGAGGCGGACGGCCG	chr6:32970678-32971108	8	12176	TRUE	0.712	-0.213328836042619	FALSE
ENSG00000204590	GATGCAAGCCCTTGCTGTAG	chr6:33069402-33069630	3	12181	TRUE	0.712	-0.439645139232614	FALSE
ENSG00000204592	TGTTGAGAAACCCGCCCGAG	chr6:29834676-29835312	48	106167	TRUE	0.712	0.0869574001547759	FALSE
ENSG00000204592	CTCGTTCTGCGTTCCGCTTG	chr6:29850094-29850626	50	106165	TRUE	0.712	-0.0855635226789411	FALSE
ENSG00000204592	ACCGGAGCACACGGAACATC	chr6:29926083-29927564	36	106179	TRUE	0.712	0.0833003031061089	FALSE
ENSG00000204592	GCAGTCCTGAGAACGCGCTC	chr6:29976370-29977471	41	106174	TRUE	0.712	0.0590611431498495	FALSE
ENSG00000204592	GTTGAAGATAACACCTAGGT	chr6:30097990-30098183	38	106177	TRUE	0.712	-0.0511901186676975	FALSE
ENSG00000204592	CCCGATCTGTCCGAACAAAG	chr6:30101688-30103715	47	106168	TRUE	0.712	0.0796626210903832	FALSE
ENSG00000204592	TGCTAATGCTTATAGCAGAC	chr6:30169716-30170337	24	106191	TRUE	0.712	0.0896008192370477	FALSE
ENSG00000204592	GCGCGGGGACTACGTTTCCC	chr6:30344242-30345731	15	106200	TRUE	0.712	0.154216213903677	FALSE
ENSG00000204592	ACTTCTTGACTTGACTCAGC	chr6:30529488-30530455	40	106175	TRUE	0.712	0.0627023408339411	FALSE
ENSG00000204592	CAGCTATATAAGGTCACAAT	chr6:30682129-30682401	55	106160	TRUE	0.712	-0.0779095641646048	FALSE
ENSG00000204592	ATAGTTGTCTTCAGAGTCCT	chr6:30711844-30712032	33	106182	TRUE	0.712	0.0924551225644795	FALSE
ENSG00000204592	TTCTACTGCAGGCCTCCAGG	chr6:30728282-30728481	33	106182	TRUE	0.712	-0.0804991887922549	FALSE
ENSG00000204592	CTCCTCCCTTGCACACACTC	chr6:30766589-30766750	45	106170	TRUE	0.712	0.0760510496169193	FALSE
ENSG00000204592	AGATTGGGTATGCGTGTAAA	chr6:30790763-30791280	52	106163	TRUE	0.712	-0.0670220578032831	FALSE
ENSG00000204592	GCAGGTCAGCCGATGTGTGC	chr6:30827960-30829342	26	106189	TRUE	0.712	0.0799452991632589	FALSE
ENSG00000204592	CGTGCCGAGTGTGCAGTGGT	chr6:30840712-30841135	34	106181	TRUE	0.712	0.085491492621062	FALSE
ENSG00000204592	ACTAGAGATTGCGTTCAATT	chr6:30847422-30848551	58	106157	TRUE	0.712	0.058644986075386	FALSE
ENSG00000204592	GGCCCAGAAGGAGTCTCTAA	chr6:30880617-30881325	31	106184	TRUE	0.712	0.0761379401934834	FALSE
ENSG00000204592	CAATTCACGACCCAGGTCGA	chr6:30922506-30923027	29	106186	TRUE	0.712	0.0756506751135384	FALSE
ENSG00000204592	GCTCTTTCACCTGATCCTCG	chr6:30940241-30940981	35	106180	TRUE	0.712	0.0624404349205435	FALSE
ENSG00000204592	GTTGCTAACACTCACTGTGA	chr6:31021855-31022378	53	106162	TRUE	0.712	-0.0764847676733457	FALSE
ENSG00000204592	TAATTGCTCACTAGTATTGC	chr6:31121455-31121665	40	106175	TRUE	0.712	0.0715402166699571	FALSE
ENSG00000204592	CTTCTTCCGGAGCCATTGGC	chr6:31139684-31140160	37	106178	TRUE	0.712	0.110191999163138	FALSE
ENSG00000204592	ATCTAGCACCAATGACGGGC	chr6:31144857-31146857	17	106198	TRUE	0.712	0.09921981484929	FALSE
ENSG00000204592	GACCCCTGGCCACTGTGTCC	chr6:31225249-31225486	37	106178	TRUE	0.712	0.0976980514748373	FALSE
ENSG00000204592	CCGAGGGCCGCGTCTGCAAT	chr6:31355791-31357656	63	106152	TRUE	0.712	0.0485535377591276	FALSE
ENSG00000204592	CGGGGTCACAGGCGTTTCTC	chr6:31395558-31396207	31	106184	TRUE	0.712	-0.0920350618597918	FALSE
ENSG00000204592	ATTGGGGTGGGGAGCTGTCC	chr6:31486082-31486696	33	106182	TRUE	0.712	0.0853614139813263	FALSE
ENSG00000204592	GGATAAGCGGTCGCTGAGCG	chr6:31497604-31498618	39	106176	TRUE	0.712	0.0851105215888813	FALSE
ENSG00000204592	CAGCCCTGGGGTGAAGTAAG	chr6:31508898-31509553	42	106173	TRUE	0.712	-0.0832395034529796	FALSE
ENSG00000204592	GCAGGATAAAGTTCAACTTT	chr6:31568100-31568377	30	106185	TRUE	0.712	-0.101321013226436	FALSE
ENSG00000204592	ACCCCCCTCGGAATCGGAGC	chr6:31573932-31575931	35	106180	TRUE	0.712	-0.0927496445507011	FALSE
ENSG00000204592	TCAGCCTCCGGGAGCCCAAT	chr6:31659112-31659495	52	106163	TRUE	0.712	0.0858168854590439	FALSE
ENSG00000204592	CCAGTGATACGGAAGTCCCC	chr6:31676763-31677222	31	106184	TRUE	0.712	-0.0773410287094429	FALSE
ENSG00000204592	TGGGTATTCATCCCCTTCCT	chr6:31687457-31687620	36	106179	TRUE	0.712	-0.0616052044279412	FALSE
ENSG00000204592	CAGGGAGCAGCTTGAGACAT	chr6:31713909-31714678	37	106178	TRUE	0.712	0.0708616889776365	FALSE
ENSG00000204592	CCTACAGTTCCAGAAAACCA	chr6:31737959-31738266	35	106180	TRUE	0.712	0.0956507822125447	FALSE
ENSG00000204592	GTGTTTATGTGTCTAAGCTG	chr6:31747177-31747395	33	106182	TRUE	0.712	0.0476560029167062	FALSE
ENSG00000204592	GCAATCCAACTGTTACCCTT	chr6:31749537-31749955	34	106181	TRUE	0.712	-0.117228838499921	FALSE
ENSG00000204592	GCTCAGCGGGGCTGCACCAA	chr6:31764314-31764571	42	106173	TRUE	0.712	-0.0782384792376973	FALSE
ENSG00000204592	GAATCCGGGGCCGCTGAATC	chr6:31765928-31766802	49	106166	TRUE	0.712	-0.0620207032829429	FALSE
ENSG00000204592	CACTTTGATGCTGAGCGACT	chr6:31775257-31778081	45	106170	TRUE	0.712	0.076940227726778	FALSE
ENSG00000204592	ACTAGAACGGGGCGCTGAGC	chr6:31821432-31823431	35	106180	TRUE	0.712	-0.127054029152211	FALSE
ENSG00000204592	GCGAGCATTAAGGGCACCAC	chr6:31821432-31823431	34	106181	TRUE	0.712	-0.124199646415758	FALSE
ENSG00000204592	CCCGGAGCGCGTGACCCGAA	chr6:31862478-31864168	56	106159	TRUE	0.712	-0.0565637932104931	FALSE
ENSG00000204592	AGATGCGGGGTCTACCGAGA	chr6:31896953-31898663	12	106203	TRUE	0.712	-0.234666228918541	FALSE
ENSG00000204592	GTCTGGGGTTGTGTCGGTCA	chr6:32012313-32013264	42	106173	TRUE	0.712	0.0708409995181292	FALSE
ENSG00000204592	AGACCAGCTCTCGATGTTTG	chr6:32044972-32047303	53	106162	TRUE	0.712	0.0682967237280478	FALSE
ENSG00000204592	GGCCGTGGCGTTTCCCATTC	chr6:32048173-32048746	62	106153	TRUE	0.712	0.0570900922391954	FALSE
ENSG00000204592	AGGAGTCGAATTCACCCTCA	chr6:32071855-32072285	58	106157	TRUE	0.712	-0.0787871669974198	FALSE
ENSG00000204592	CTCACGCTGCAGGGTCTTCC	chr6:32397672-32397840	39	106176	TRUE	0.712	0.0511440964923165	FALSE
ENSG00000204592	CTGCCACAGGAAACGTGCTG	chr6:32583639-32584799	44	106171	TRUE	0.712	-0.0954136224469994	FALSE
ENSG00000204592	TCTCGGTCCTTAGAGATGCA	chr6:32583639-32584799	47	106168	TRUE	0.712	0.0712617131020989	FALSE
ENSG00000204592	CCGACGTAAGTGCACATTGC	chr6:32589565-32590024	34	106181	TRUE	0.712	0.109261726442548	FALSE
ENSG00000204592	CCCCTGTACATGTGGGAGGG	chr6:32857713-32857900	18	106197	TRUE	0.712	-0.103970109995843	FALSE
ENSG00000204592	GAATTTAATTGGTGGAACTT	chr6:32866897-32867503	40	106175	TRUE	0.712	-0.0939141474514679	FALSE
ENSG00000204592	CTTCCTATGGACGCAATAAA	chr6:32982865-32983834	61	106154	TRUE	0.712	0.0629330065119521	FALSE
ENSG00000204592	CTCTCATCCATTACTGGGTC	chr6:33049436-33049677	42	106173	TRUE	0.712	0.0560128327192546	FALSE
ENSG00000204592	GCTCAGTGTTTGCCTTATAT	chr6:33062023-33062329	47	106168	TRUE	0.712	-0.0825168951572355	FALSE
ENSG00000204599	ACGTTCCAGAAGCGAGTGTG	chr11:5254682-5254782	38	72781	TRUE	0.712	0.0408437511389765	FALSE
ENSG00000204599	AATGGAGAGTTTGCAAGGAG	chr12:102957453-102957736	23	72796	TRUE	0.712	-0.113095154493018	FALSE
ENSG00000204599	TCTTCCGCTCGCTCGGGGTG	chr6:29752307-29753422	19	72800	TRUE	0.712	-0.0995630903721454	FALSE
ENSG00000204599	CAGGAACCCGGTTGCGGTGC	chr6:29791892-29793373	16	72803	TRUE	0.712	0.0962730191726529	FALSE
ENSG00000204599	GATGACGTAACTCCTAGCTC	chr6:30041957-30042353	6	72813	TRUE	0.712	-0.15371592625088	FALSE
ENSG00000204599	GCTACCCTTTCCGACTCTGA	chr6:30151632-30151995	45	72774	TRUE	0.712	-0.0845815875741356	FALSE
ENSG00000204599	CAGGCATCTATCTCTGAATG	chr6:30152089-30152261	25	72794	TRUE	0.712	0.0661657668985622	FALSE
ENSG00000204599	CTACCCCTCCAAAGGGGACT	chr6:30195391-30195892	19	72800	TRUE	0.712	-0.143198267067364	FALSE
ENSG00000204599	GAAGGAATTACATTGTCGAA	chr6:30206874-30207955	30	72789	TRUE	0.712	-0.117839124696112	FALSE
ENSG00000204599	GAGTAAGAAAAGTGAGACAT	chr6:30340648-30340869	21	72798	TRUE	0.712	-0.0967099486475254	FALSE
ENSG00000204599	CTCTCCCTGCCACAGCAAGG	chr6:30532361-30533007	29	72790	TRUE	0.712	0.0666464114407537	FALSE
ENSG00000204599	TCCCACCGCCTTGCTGTGGC	chr6:30532361-30533007	37	72782	TRUE	0.712	-0.0745668545304978	FALSE
ENSG00000204599	CTTCTAGTCCCAGGCGTCAC	chr6:30625977-30627634	25	72794	TRUE	0.712	-0.091874758634652	FALSE
ENSG00000204599	GAAGGGAGTCAGATGGTGGT	chr6:30646087-30646314	18	72801	TRUE	0.712	0.122493973900938	FALSE
ENSG00000204599	TTTCCCCCGACCCGCCTCGG	chr6:30686482-30687998	41	72778	TRUE	0.712	-0.0768014263165098	FALSE
ENSG00000204599	CAAGGTGCGTGTCAAAAGGC	chr6:30708107-30708404	30	72789	TRUE	0.712	-0.102516724893063	FALSE
ENSG00000204599	CTGACAGAGAAGGGATGATG	chr6:30875359-30875732	27	72792	TRUE	0.712	0.0972887438088459	FALSE
ENSG00000204599	CTAAGATCCTGATAGGGAGC	chr6:31086852-31087115	18	72801	TRUE	0.712	0.0238207527375152	FALSE
ENSG00000204599	GACCCTCCCACTGAACTCCC	chr6:31092821-31093433	37	72782	TRUE	0.712	-0.061891710253748	FALSE
ENSG00000204599	TATCCTCTCCTGTAGACCGC	chr6:31127937-31128440	26	72793	TRUE	0.712	0.0713048659875331	FALSE
ENSG00000204599	GGGTATGCCTTGCATGATCG	chr6:31157682-31159681	20	72799	TRUE	0.712	0.100674235259997	FALSE
ENSG00000204599	AGCGGTGGATCTTGTGATGT	chr6:31210029-31210432	24	72795	TRUE	0.712	0.0928913965119476	FALSE
ENSG00000204599	CATCGTCCCTTCCATTGTGG	chr6:31210029-31210432	34	72785	TRUE	0.712	0.0888496458276335	FALSE
ENSG00000204599	CACTGTCAAATAGCCCGGGG	chr6:31638882-31641381	30	72789	TRUE	0.712	-0.10975901353667	FALSE
ENSG00000204599	TCCTGAATACCCGAACGAGA	chr6:31728778-31730584	19	72800	TRUE	0.712	0.0955932392516761	FALSE
ENSG00000204599	GTCCCAACTCTATCTACTCT	chr6:31855366-31855668	23	72796	TRUE	0.712	-0.0974494119454663	FALSE
ENSG00000204599	GCATGCCAGGTCGTTCACTG	chr6:31877029-31879215	49	72770	TRUE	0.712	0.0829932682510763	FALSE
ENSG00000204599	ACAGCGATCTGTGACAACGG	chr6:31945607-31951356	19	72800	TRUE	0.712	-0.122428452745445	FALSE
ENSG00000204599	GGTTAGAGATAGTTGATCAC	chr6:31948750-31949416	16	72803	TRUE	0.712	0.0569686201408908	FALSE
ENSG00000204599	TGTTGGGCCCTTGTACGCCC	chr6:31981726-31982144	23	72796	TRUE	0.712	0.0745237541728199	FALSE
ENSG00000204599	GGCCGTGACCTCGGACTCAG	chr6:32048173-32048746	27	72792	TRUE	0.712	-0.0657079803376075	FALSE
ENSG00000204599	GGTACAGTACAGGGACGCGC	chr6:32048173-32048746	37	72782	TRUE	0.712	-0.0670007422030396	FALSE
ENSG00000204599	CACGGGGTCTCCAGTGACAC	chr6:32234915-32235334	30	72789	TRUE	0.712	-0.0844362092371753	FALSE
ENSG00000204599	CTGGATTGCATGATAAGCCC	chr6:32393740-32393996	16	72803	TRUE	0.712	0.111113027926473	FALSE
ENSG00000204599	ACACAAGATACTCCGTTCAT	chr6:32439511-32440091	33	72786	TRUE	0.712	-0.101016274106078	FALSE
ENSG00000204599	CTGCCACAGGAAACGTGCTG	chr6:32583639-32584799	34	72785	TRUE	0.712	0.0987060055201532	FALSE
ENSG00000204599	TCCTGTAAGTGTGGTTTGTC	chr6:32825915-32826883	18	72801	TRUE	0.712	0.107978555711821	FALSE
ENSG00000204599	GGACGGCGTCCGAGTGCCAA	chr6:32853059-32854603	49	72770	TRUE	0.712	-0.0737446581712515	FALSE
ENSG00000204599	ACAGAGCCTTCGAGTCGTCC	chr6:32971492-32972732	19	72800	TRUE	0.712	0.0575368808078978	FALSE
ENSG00000204599	ATGCAAGCCCTTGCTGTAGT	chr6:33069402-33069630	24	72795	TRUE	0.712	0.105036310039477	FALSE
ENSG00000204610	AAGTGGAGAAGGCTGCTCAC	chr6:30972056-30972234	5	3694	TRUE	0.712	0.27710291769036	FALSE
ENSG00000204610	GAATCTGTCCCCTCCAGTGG	chr6:31225249-31225486	3	3696	TRUE	0.712	0.146207011796688	FALSE
ENSG00000204618	GCGGGCTGAATGGGCAGACG	chr6:29702283-29703026	18	34517	TRUE	0.712	0.15287811906287	FALSE
ENSG00000204618	TATCACCAGCACGCGTACGA	chr6:29723163-29724697	13	34522	TRUE	0.712	-0.116811699921907	FALSE
ENSG00000204618	ATCCCTGTTAGGAATGGGAC	chr6:29812946-29813558	4	34531	TRUE	0.712	-0.370392925811085	FALSE
ENSG00000204618	GATGACGTAACTCCTAGCTC	chr6:30041957-30042353	4	34531	TRUE	0.712	-0.353181004036148	FALSE
ENSG00000204618	GCTCTAAGTATTCGTGCACT	chr6:30360164-30360578	9	34526	TRUE	0.712	0.127158623233615	FALSE
ENSG00000204618	AATTGACTTGTAGGTGTAAT	chr6:30464762-30464931	11	34524	TRUE	0.712	-0.162368268478644	FALSE
ENSG00000204618	GAAGTTGTGGTAAACTGTAG	chr6:30508894-30509757	19	34516	TRUE	0.712	0.126454768403282	FALSE
ENSG00000204618	GTTAGCAGCAGTCTTCAAAA	chr6:30615799-30616364	7	34528	TRUE	0.712	0.169332571681638	FALSE
ENSG00000204618	CGGGTCCGACCGCGCACAAT	chr6:30625977-30627634	9	34526	TRUE	0.712	-0.246136743128675	FALSE
ENSG00000204618	GCGTTGCGCCCGACTCTCCG	chr6:30646848-30648070	12	34523	TRUE	0.712	-0.136577767814241	FALSE
ENSG00000204618	AGTACTCATCGCCATACTTT	chr6:30812806-30815582	8	34527	TRUE	0.712	-0.220605451093467	FALSE
ENSG00000204618	GCCCAGGGTGAGTAGCTTCT	chr6:30834361-30835150	8	34527	TRUE	0.712	0.15224003903405	FALSE
ENSG00000204618	GTATGGCCACCGTGAGTGCG	chr6:30915349-30915863	27	34508	TRUE	0.712	0.100423699825432	FALSE
ENSG00000204618	ACCCCACTGATGATGTCTCT	chr6:30922506-30923027	15	34520	TRUE	0.712	-0.137928377491206	FALSE
ENSG00000204618	AGACCCTGACGTTTGTCCAC	chr6:30942337-30943208	15	34520	TRUE	0.712	0.127899975897139	FALSE
ENSG00000204618	CAACTCCAACTTGCTCCAGT	chr6:30974157-30976681	8	34527	TRUE	0.712	-0.187444758992284	FALSE
ENSG00000204618	ATATCGGGACACAGTCTGAT	chr6:30981874-30982979	9	34526	TRUE	0.712	-0.143950842265284	FALSE
ENSG00000204618	TAATTGCTCACTAGTATTGC	chr6:31121455-31121665	11	34524	TRUE	0.712	-0.182156358754041	FALSE
ENSG00000204618	GTTACTGAATCAACAGACAA	chr6:31246063-31246842	10	34525	TRUE	0.712	-0.211383437091341	FALSE
ENSG00000204618	GGGCTTAGTAGCTCCTCTCG	chr6:31307531-31309242	14	34521	TRUE	0.712	-0.152946014294746	FALSE
ENSG00000204618	GTGAACAGCCCTTATCTCAG	chr6:31560306-31560752	24	34511	TRUE	0.712	0.102670188792624	FALSE
ENSG00000204618	CGTCTAGGAATTGCTATGGA	chr6:31613382-31615931	10	34525	TRUE	0.712	-0.175316506853475	FALSE
ENSG00000204618	GAAAGAGGCGGAGCGTGCGT	chr6:31618257-31620457	10	34525	TRUE	0.712	-0.177702318704747	FALSE
ENSG00000204618	GGCAGCTGTGAGCTATCTCC	chr6:31663939-31664258	7	34528	TRUE	0.712	-0.270281663716256	FALSE
ENSG00000204618	CCAGCGCGCACCCGTCTGCG	chr6:31821432-31823431	16	34519	TRUE	0.712	0.130679291456689	FALSE
ENSG00000204618	AATCGAGCACAGCAAGCTGC	chr6:31851673-31852487	12	34523	TRUE	0.712	0.163649707596691	FALSE
ENSG00000204618	CTGCCCTGCCCGGGGCTTGT	chr6:31851673-31852487	15	34520	TRUE	0.712	0.206569511834941	FALSE
ENSG00000204618	CTACAGTGATGACGTCTACA	chr6:31952224-31952653	8	34527	TRUE	0.712	-0.299702235497793	FALSE
ENSG00000204618	GTATGCCAGGCCTCTCGGCC	chr6:32103307-32106706	8	34527	TRUE	0.712	-0.193261443443789	FALSE
ENSG00000204618	ATCCACCGTATCTCTGGAGG	chr6:32113813-32114430	22	34513	TRUE	0.712	0.137730067344088	FALSE
ENSG00000204618	CTGGACAGACTATCTTGAGC	chr6:32204175-32204654	8	34527	TRUE	0.712	-0.246028884445722	FALSE
ENSG00000204618	TCAGTAGAGTACCCTGGCCA	chr6:32209987-32210755	7	34528	TRUE	0.712	-0.187109437550342	FALSE
ENSG00000204618	CTGAACTGTCATTCTTCAAC	chr6:32558427-32558954	11	34524	TRUE	0.712	0.159970469457137	FALSE
ENSG00000204618	CCACGGAGCGGCTGGTCCAT	chr6:32970678-32971108	17	34518	TRUE	0.712	-0.120337586440968	FALSE
ENSG00000204618	GATCACTCCCCAATGGGGCT	chr6:32980541-32981208	13	34522	TRUE	0.712	-0.175375168081331	FALSE
ENSG00000204618	GGAGTTTGCTTAGCACGAAT	chr6:32982865-32983834	14	34521	TRUE	0.712	0.139509765729024	FALSE
ENSG00000204618	GACCTTAGTGCCGGGCGGAA	chr6:33080171-33081452	9	34526	TRUE	0.712	-0.218610000363274	FALSE
ENSG00000204619	GAGGTTTGGAAAGGGCGTGC	chr11:17719290-17719635	47	170665	TRUE	0.712	-0.0548659473777303	FALSE
ENSG00000204619	CTCGGGGTAGATTTCGGATC	chr6:29723163-29724697	30	170682	TRUE	0.712	-0.0765291332947188	FALSE
ENSG00000204619	TACTCTCCTGATCCTCCATG	chr6:29758038-29758251	81	170631	TRUE	0.712	-0.0289029017087028	FALSE
ENSG00000204619	GGAAAACGGGTTTAGGTAGC	chr6:29834676-29835312	37	170675	TRUE	0.712	-0.0749476435527546	FALSE
ENSG00000204619	GACAGAGCGTTTGTCACAGG	chr6:30006203-30006475	73	170639	TRUE	0.712	0.0377927211443236	FALSE
ENSG00000204619	GGTGGACCTTTCGCTCCTCA	chr6:30006570-30007933	110	170602	TRUE	0.712	-0.0332730413269569	FALSE
ENSG00000204619	GGCAAGGGCTTTGTGTGACC	chr6:30041957-30042353	33	170679	TRUE	0.712	-0.0716650983788363	FALSE
ENSG00000204619	GGTAGGCGCTAACATCAAGG	chr6:30097990-30098183	82	170630	TRUE	0.712	0.0581090173497381	FALSE
ENSG00000204619	TAGTTCCTGGGCTGCACTCG	chr6:30162341-30162709	73	170639	TRUE	0.712	-0.0275335960728507	FALSE
ENSG00000204619	AATGCAGCAAGTGTCTAATG	chr6:30169716-30170337	76	170636	TRUE	0.712	0.0429254502206128	FALSE
ENSG00000204619	AACTTCAACTTATTTGAGAG	chr6:30319613-30319898	55	170657	TRUE	0.712	0.0767646310791467	FALSE
ENSG00000204619	AGACTAAAAGCCAGATAAAG	chr6:30340648-30340869	65	170647	TRUE	0.712	0.0871923186077984	FALSE
ENSG00000204619	GAAACCCCGAGCTTGCCGGC	chr6:30480607-30480869	41	170671	TRUE	0.712	-0.0471424991212424	FALSE
ENSG00000204619	TTACATGTAGGCACTCGGAA	chr6:30678987-30679540	60	170652	TRUE	0.712	0.0509877947603814	FALSE
ENSG00000204619	AACCTTATCAGCTACAATAC	chr6:30795771-30796496	60	170652	TRUE	0.712	-0.0439999709026729	FALSE
ENSG00000204619	AAATGATCTCTTCTTATGCT	chr6:30838353-30838890	42	170670	TRUE	0.712	0.0755669260473265	FALSE
ENSG00000204619	AGGCATAAATTCCCCCTCAG	chr6:31008274-31008455	60	170652	TRUE	0.712	0.05474689202434	FALSE
ENSG00000204619	GGTCTCGGAAGAAGCACCCA	chr6:31070632-31071235	84	170628	TRUE	0.712	0.0359975317087131	FALSE
ENSG00000204619	CGTGGTGAGCTCTGTAATGG	chr6:31114273-31115546	74	170638	TRUE	0.712	0.059477881069282	FALSE
ENSG00000204619	CTCCAGGAACAACGCCCAAC	chr6:31114273-31115546	60	170652	TRUE	0.712	-0.053466238525365	FALSE
ENSG00000204619	GTCAGCTACTCCTCCGGATC	chr6:31115782-31118256	55	170657	TRUE	0.712	-0.0475304119465313	FALSE
ENSG00000204619	GCGCGGGTAGATCCGAAACG	chr6:31157866-31159144	81	170631	TRUE	0.712	-0.0324555753614227	FALSE
ENSG00000204619	CACCCGCGTGAGGCATCGTC	chr6:31180225-31181002	53	170659	TRUE	0.712	0.0789949830395774	FALSE
ENSG00000204619	CGTATGACAAGTACTCAGAT	chr6:31389100-31389716	95	170617	TRUE	0.712	0.0462258805987726	FALSE
ENSG00000204619	CAAACTTCTCCGCGTCCGCC	chr6:31399621-31400348	54	170658	TRUE	0.712	-0.0364825985351325	FALSE
ENSG00000204619	TCAGCCCCACCCACGTAAGG	chr6:31416045-31417027	62	170650	TRUE	0.712	0.042811540940995	FALSE
ENSG00000204619	GCAGCACGGACGGGGCTGTC	chr6:31441114-31441278	59	170653	TRUE	0.712	0.0616066719089667	FALSE
ENSG00000204619	GTTCCAGGGTCAGAACAGAA	chr6:31467054-31467436	33	170679	TRUE	0.712	-0.0598935934532966	FALSE
ENSG00000204619	AAGGCGGCTTGTGCCCAACT	chr6:31533582-31537581	52	170660	TRUE	0.712	-0.0492748311764285	FALSE
ENSG00000204619	AGACCGGAAGTGACGGTCCG	chr6:31651695-31653469	45	170667	TRUE	0.712	0.0560611646118596	FALSE
ENSG00000204619	AGGTCGTGCGCGGGTCATCC	chr6:31664701-31666410	32	170680	TRUE	0.712	-0.0615425990553805	FALSE
ENSG00000204619	CTATCCTCGGCCAATCCGCT	chr6:31664701-31666410	60	170652	TRUE	0.712	0.0465528639251759	FALSE
ENSG00000204619	GGTCAGTGGTTTAACTGTCG	chr6:31680584-31681602	27	170685	TRUE	0.712	-0.0495624093206828	FALSE
ENSG00000204619	CCAGGGATCGCTTACCCCCA	chr6:31723308-31723688	61	170651	TRUE	0.712	0.0409024184529674	FALSE
ENSG00000204619	GACTCCATCGACCTTAGGAT	chr6:31727307-31729306	79	170633	TRUE	0.712	0.0610215588015585	FALSE
ENSG00000204619	AGACCTACCAGAAAAGCAAT	chr6:31745203-31745428	91	170621	TRUE	0.712	-0.0358361584740755	FALSE
ENSG00000204619	CGACTGGCAGGTTCTCTACA	chr6:31752860-31753761	59	170653	TRUE	0.712	0.0567150173835461	FALSE
ENSG00000204619	GCAGAACTTGTGGCAGCAAC	chr6:31764314-31764571	28	170684	TRUE	0.712	-0.0717232615410835	FALSE
ENSG00000204619	CATACTTGTCAGTGCAGGGC	chr6:31770470-31770715	46	170666	TRUE	0.712	0.0704306814912835	FALSE
ENSG00000204619	TACTGTACATGTTCTGGGGC	chr6:31908818-31909158	60	170652	TRUE	0.712	-0.0589949218562063	FALSE
ENSG00000204619	TGGTCCTTCCACATTCGACT	chr6:31923019-31923477	78	170634	TRUE	0.712	-0.0211751311569344	FALSE
ENSG00000204619	TGTCGAAGGGCACGGATGCA	chr6:31937857-31939856	39	170673	TRUE	0.712	0.0541095537389947	FALSE
ENSG00000204619	GAGGAATCAGCTTACCCCCG	chr6:31940351-31941119	66	170646	TRUE	0.712	0.0456240077436457	FALSE
ENSG00000204619	GGAAGGCGTAAGGTGCATCT	chr6:31969629-31970067	68	170644	TRUE	0.712	-0.0361879676031891	FALSE
ENSG00000204619	GGTGTACAGACACGGTGACT	chr6:31969629-31970067	60	170652	TRUE	0.712	-0.0508494201033151	FALSE
ENSG00000204619	AGAGCGTGAGGCGGGTACCA	chr6:32011727-32012212	60	170652	TRUE	0.712	0.0647729203722544	FALSE
ENSG00000204619	TGACTAGATTCGGAGTCTCG	chr6:32129978-32130841	73	170639	TRUE	0.712	-0.0405002319950015	FALSE
ENSG00000204619	AGCAGAGACGGGCTCACTGT	chr6:32413296-32413959	51	170661	TRUE	0.712	0.0767937751929711	FALSE
ENSG00000204619	AAGATGGCTCTGCAGATCCC	chr6:32763294-32763473	45	170667	TRUE	0.712	-0.0464051981788584	FALSE
ENSG00000204619	GATCAGCCCATGGCCACTAG	chr6:33069402-33069630	118	170594	TRUE	0.712	-0.0370315314004159	FALSE
ENSG00000204619	AGCTCTATGATTTCTCTGAT	chr6:33073469-33073887	30	170682	TRUE	0.712	0.0659737088853741	FALSE
ENSG00000204619	CTGAAATAAAATCACATCGA	chr6:33125958-33126566	65	170647	TRUE	0.712	0.0585248938580876	FALSE
ENSG00000204632	AGAAACCCAGGCGCATAAGA	chr6:29737737-29738687	3	13346	TRUE	0.712	-0.353464924029981	FALSE
ENSG00000204632	CTGTGTCAAGAAGCATCGTC	chr6:29737737-29738687	4	13345	TRUE	0.712	0.170434757640114	FALSE
ENSG00000204632	AGGGGAGCCTCACATGGGCG	chr6:30091888-30092343	6	13343	TRUE	0.712	0.241079186975985	FALSE
ENSG00000204632	GGAGGGGCCTGTGTGATATG	chr6:30147145-30147402	13	13336	TRUE	0.712	0.134674924769427	FALSE
ENSG00000204632	AGACTCTGCAGTATGTGCAC	chr6:30195391-30195892	4	13345	TRUE	0.712	-0.310557628254301	FALSE
ENSG00000204632	AGGCAGAGGAAATCATCCGC	chr6:30206874-30207955	4	13345	TRUE	0.712	0.146991326361097	FALSE
ENSG00000204632	TCGCCAGCGCCTGGTTCTCG	chr6:30344242-30345731	4	13345	TRUE	0.712	0.19556855440523	FALSE
ENSG00000204632	ATTCCCGATCTCACCACTGG	chr6:30447259-30447756	5	13344	TRUE	0.712	-0.358340729716779	FALSE
ENSG00000204632	CCCACCGCCTTGCTGTGGCA	chr6:30532361-30533007	4	13345	TRUE	0.712	-0.3619627518281	FALSE
ENSG00000204632	GGTTAGCAGCAGTCTTCAAA	chr6:30615799-30616364	6	13343	TRUE	0.712	0.216849631441667	FALSE
ENSG00000204632	ACCCCCCACCAACTTCTGAC	chr6:30682129-30682401	6	13343	TRUE	0.712	0.143350720119745	FALSE
ENSG00000204632	GTCGATGCCGGTCATGTACC	chr6:30719778-30720487	3	13346	TRUE	0.712	0.319253687649887	FALSE
ENSG00000204632	CGCGAGAGCGTATCCCCAAC	chr6:30742057-30744943	5	13344	TRUE	0.712	-0.251752981762731	FALSE
ENSG00000204632	TCGCCGCGGGGCAACTACCT	chr6:30742057-30744943	8	13341	TRUE	0.712	0.172851486659761	FALSE
ENSG00000204632	CAACTCACTTTGCCGGGTTG	chr6:30834361-30835150	3	13346	TRUE	0.712	-0.415510599667835	FALSE
ENSG00000204632	GTATTGTGCCCTTCCTCTAG	chr6:31044219-31044616	4	13345	TRUE	0.712	-0.307536610261995	FALSE
ENSG00000204632	CATGCGTTCCCCCAGCGAGC	chr6:31079616-31080107	3	13346	TRUE	0.712	0.219388062943773	FALSE
ENSG00000204632	CTATCTTACTTCCTGAATGT	chr6:31086852-31087115	7	13342	TRUE	0.712	0.139243151059111	FALSE
ENSG00000204632	GGGCCGGAGTGCGAGACGAT	chr6:31115782-31118256	4	13345	TRUE	0.712	-0.241284505036955	FALSE
ENSG00000204632	TCGGGGATGTCCGAACTACA	chr6:31115782-31118256	6	13343	TRUE	0.712	-0.254475892350609	FALSE
ENSG00000204632	CTCCCTCCTCGCAAGATAAG	chr6:31126809-31127048	3	13346	TRUE	0.712	-0.448599168428125	FALSE
ENSG00000204632	AAACTGGCTTCGCCGCCCAG	chr6:31196931-31198563	5	13344	TRUE	0.712	0.179375305739486	FALSE
ENSG00000204632	CTCCTCTTCTACCCTTTAGC	chr6:31202775-31203156	4	13345	TRUE	0.712	0.162441753294184	FALSE
ENSG00000204632	GAAGGAGTTACTGCACTTTC	chr6:31246063-31246842	6	13343	TRUE	0.712	-0.253947583869523	FALSE
ENSG00000204632	GTAGGAGGTGCTGGAGACCC	chr6:31321905-31322115	4	13345	TRUE	0.712	-0.29287052494894	FALSE
ENSG00000204632	GGGACGCGTCACGAGTATCC	chr6:31355791-31357656	6	13343	TRUE	0.712	0.196768840981588	FALSE
ENSG00000204632	CTCAGAGCCTGACACGAGAC	chr6:31441481-31443034	7	13342	TRUE	0.712	0.134377947554829	FALSE
ENSG00000204632	CTTTGATGGCCAATAGTGGC	chr6:31462653-31463642	4	13345	TRUE	0.712	0.227660609081617	FALSE
ENSG00000204632	AACCCCAGAGGAGCAGCCGA	chr6:31467054-31467436	6	13343	TRUE	0.712	-0.223485985104038	FALSE
ENSG00000204632	GTACCCACGTGCCATTCTTG	chr6:31474771-31475258	7	13342	TRUE	0.712	-0.188268829099885	FALSE
ENSG00000204632	TCTGGCTGTGATCCGGCCTG	chr6:31511215-31511680	4	13345	TRUE	0.712	0.257854398553103	FALSE
ENSG00000204632	GCACGGCACGCGTTGGGTTC	chr6:31533582-31537581	4	13345	TRUE	0.712	0.166128668673883	FALSE
ENSG00000204632	AACGAAAGTGGGCGCAGTTC	chr6:31727307-31729306	4	13345	TRUE	0.712	0.176242188183906	FALSE
ENSG00000204632	AGGGACCCACCTTCCAATCT	chr6:31738650-31738862	5	13344	TRUE	0.712	0.196193070622332	FALSE
ENSG00000204632	CTGTGGGCCCTCAAGTTGAA	chr6:31762763-31764032	10	13339	TRUE	0.712	0.166041783208503	FALSE
ENSG00000204632	CCCTTCAGTAGGTAATTGAC	chr6:31826877-31828644	3	13346	TRUE	0.712	0.253679166481245	FALSE
ENSG00000204632	TACAAGTGATTGGCAGTCGT	chr6:31898742-31899032	5	13344	TRUE	0.712	0.184877147513718	FALSE
ENSG00000204632	AAGCGCGTGCAAACGTGTAA	chr6:31901422-31902703	3	13346	TRUE	0.712	0.112192856815302	FALSE
ENSG00000204632	CCCTCCCGCTTGGATGTTCC	chr6:31945771-31946245	3	13346	TRUE	0.712	-0.349185599159106	FALSE
ENSG00000204632	AACGATGACGTAGCGAGGAG	chr6:31958452-31959632	5	13344	TRUE	0.712	0.142841977499445	FALSE
ENSG00000204632	CATGTATACCTGGGCGTACA	chr6:31981726-31982144	6	13343	TRUE	0.712	0.244498878179311	FALSE
ENSG00000204632	CACGGGTGAAAGGTACGTGA	chr6:32109687-32111103	4	13345	TRUE	0.712	0.21055563403523	FALSE
ENSG00000204632	CCTAGCGTGTTTGAGTAGAG	chr6:32118702-32120068	3	13346	TRUE	0.712	-0.337040447932237	FALSE
ENSG00000204632	AGAGCCTGTTCCCACAGTGG	chr6:32763294-32763473	9	13340	TRUE	0.712	0.133172005667244	FALSE
ENSG00000204632	CCAGTAGGACCTCGGGAGGT	chr6:32829550-32829856	3	13346	TRUE	0.712	-0.443522924975129	FALSE
ENSG00000204632	TCTGGTTCCCCTGTACATGT	chr6:32857713-32857900	5	13344	TRUE	0.712	-0.225559986494104	FALSE
ENSG00000204632	TGGGTAACACGCCCAACAGG	chr6:32984455-32985094	5	13344	TRUE	0.712	0.176811676842546	FALSE
ENSG00000204632	CCACAGGACATGGTCTGTTG	chr6:33075566-33076192	4	13345	TRUE	0.712	-0.320887451532769	FALSE
ENSG00000204632	TCGGCTATGGTAAAGAACCA	chr6:33123471-33124880	3	13346	TRUE	0.712	-0.457232365764973	FALSE
ENSG00000204642	GAGGTGGCGAATCCCTAAGG	chr6:29887280-29888879	7	19763	TRUE	0.712	-0.247115298029605	FALSE
ENSG00000204642	CGGGAGGCCGTCGAAGCGCA	chr6:30171513-30172632	13	19757	TRUE	0.712	0.170547033558967	FALSE
ENSG00000204642	CGTAATCTCCCGGCTATTCG	chr6:30212915-30213890	8	19762	TRUE	0.712	-0.221962910339664	FALSE
ENSG00000204642	CGGGCTTCCGGCTTGGCCGC	chr6:30466076-30467154	6	19764	TRUE	0.712	0.184367898718045	FALSE
ENSG00000204642	TTCAGAGTGCTTCAAGATGA	chr6:30541492-30542052	11	19759	TRUE	0.712	0.150600259064445	FALSE
ENSG00000204642	AGTTCCTGTACATTGGTACT	chr6:30614391-30614769	7	19763	TRUE	0.712	-0.257687135009371	FALSE
ENSG00000204642	AGCCCAACCCGACGACGAAG	chr6:30678987-30679540	5	19765	TRUE	0.712	-0.283626646859499	FALSE
ENSG00000204642	TGGTCTCCTGGTATTGCCCT	chr6:30708107-30708404	9	19761	TRUE	0.712	0.0918634711810604	FALSE
ENSG00000204642	AAGGCCAGTTCAACCATTTA	chr6:30725419-30726603	13	19757	TRUE	0.712	0.144541500456906	FALSE
ENSG00000204642	TGCAGGGTGACCTATGCCCA	chr6:30757410-30757958	12	19758	TRUE	0.712	0.145056382880703	FALSE
ENSG00000204642	AAACGCTCCCCCTGGTGTAG	chr6:30974571-30974809	12	19758	TRUE	0.712	0.136648637086927	FALSE
ENSG00000204642	GCTGATGCACATACGCGCAA	chr6:31133357-31133579	8	19762	TRUE	0.712	0.146379107389513	FALSE
ENSG00000204642	GGCGCAGTGGCGTCTAAATT	chr6:31157682-31159681	8	19762	TRUE	0.712	0.194580736321399	FALSE
ENSG00000204642	CCTATGCTCTGTACATACCC	chr6:31200382-31203181	3	19767	TRUE	0.712	-0.411119697757343	FALSE
ENSG00000204642	GGTTCTTACTTGGAACCTGG	chr6:31283611-31283788	5	19765	TRUE	0.712	0.172545567143159	FALSE
ENSG00000204642	TCTGGCGTAAAGTGACTGCT	chr6:31416045-31417027	6	19764	TRUE	0.712	-0.305726170119543	FALSE
ENSG00000204642	ATTAACCCGACCAAGTCTTC	chr6:31533582-31537581	8	19762	TRUE	0.712	0.114577650477298	FALSE
ENSG00000204642	CGTTGCCTCCTCGTTTCCAG	chr6:31628282-31630281	8	19762	TRUE	0.712	0.136484380063598	FALSE
ENSG00000204642	ATGGACGGTCGTATGGACCT	chr6:31650807-31653131	9	19761	TRUE	0.712	0.168738933496751	FALSE
ENSG00000204642	ATCCCTGGGAGGCTAACACT	chr6:31769615-31770257	11	19759	TRUE	0.712	0.124591264468712	FALSE
ENSG00000204642	TCGCGCCACTACATGCTGCC	chr6:31841008-31842456	4	19766	TRUE	0.712	-0.304127802843977	FALSE
ENSG00000204642	CCCTATGAGGGACCTTCTCG	chr6:31877029-31879215	4	19766	TRUE	0.712	0.192324869306976	FALSE
ENSG00000204642	GTGAAGCACTAGACTCCTAG	chr6:32002562-32003711	8	19762	TRUE	0.712	-0.25260980088405	FALSE
ENSG00000204642	TTCTCTGTGGAGTTGACTAG	chr6:32055182-32057181	8	19762	TRUE	0.712	0.137633014942316	FALSE
ENSG00000204642	CCAGAGCATACAAGTGGGGT	chr6:32185674-32186005	7	19763	TRUE	0.712	0.196257180623142	FALSE
ENSG00000204642	AGCAGCGGCCCCAGCGAGTT	chr6:32189659-32190569	4	19766	TRUE	0.712	0.247914070096391	FALSE
ENSG00000204642	CGGATATAAGTGCACATTGT	chr6:32473155-32474197	9	19761	TRUE	0.712	0.141806204613987	FALSE
ENSG00000204642	GTTAAGCAGGTGTGAGCCAG	chr6:32558427-32558954	5	19765	TRUE	0.712	0.223376890279834	FALSE
ENSG00000204642	CCTGTTGCCTGGACTGTAGA	chr6:32692104-32692347	6	19764	TRUE	0.712	0.116708820509186	FALSE
ENSG00000204642	GGGAAAGGGACTGCTAATTA	chr6:32785828-32786407	8	19762	TRUE	0.712	-0.250883687192656	FALSE
ENSG00000204642	ATTGCTCCGCGGATGTAATG	chr6:32796677-32797916	8	19762	TRUE	0.712	-0.165463221998493	FALSE
ENSG00000206337	GGGAAAGGCGGTGAAGAAAG	chr4:112515941-112516776	12	24521	TRUE	0.712	0.118207029600818	FALSE
ENSG00000206337	ACGCCACAAGGTAGAGGGCG	chr6:29850094-29850626	14	24519	TRUE	0.712	-0.165985594206218	FALSE
ENSG00000206337	CTGTCTGCTGCTCCGCCTCA	chr6:29934071-29934293	7	24526	TRUE	0.712	-0.269489409361857	FALSE
ENSG00000206337	AGGTCACTGGAAGTATTTGC	chr6:30156222-30156550	6	24527	TRUE	0.712	0.114362384049474	FALSE
ENSG00000206337	CTTCCGGCCCAACTGGCAGC	chr6:30160564-30160874	12	24521	TRUE	0.712	0.107985709148382	FALSE
ENSG00000206337	CCTGCCTGAAAGTAGTGAGG	chr6:30500581-30501186	6	24527	TRUE	0.712	0.110703520002134	FALSE
ENSG00000206337	GCTTCAACATACAGTTTGAG	chr6:30532361-30533007	23	24510	TRUE	0.712	0.0700921716311913	FALSE
ENSG00000206337	TCCAAACCTCATTATAGCCC	chr6:30532361-30533007	4	24529	TRUE	0.712	0.242898243148691	FALSE
ENSG00000206337	ACAAGAGATGGTGGATCTTG	chr6:30615799-30616364	10	24523	TRUE	0.712	0.115922679949522	FALSE
ENSG00000206337	GAAGATGTTTGACGGGGCTG	chr6:30646459-30646765	12	24521	TRUE	0.712	0.198993489074592	FALSE
ENSG00000206337	CCCCCCACCAACTTCTGACT	chr6:30682129-30682401	13	24520	TRUE	0.712	-0.16682378708868	FALSE
ENSG00000206337	TTCATCTAGGGTACCTGGAA	chr6:30708107-30708404	7	24526	TRUE	0.712	0.154935291074739	FALSE
ENSG00000206337	CGTTACTGGTGGCGCGCGCG	chr6:30716974-30717822	5	24528	TRUE	0.712	-0.291797712945725	FALSE
ENSG00000206337	GAATCCGTGAACGTAATAAA	chr6:30767368-30767935	11	24522	TRUE	0.712	0.145762866658535	FALSE
ENSG00000206337	TGGGTCATCAGATAGGGACC	chr6:30790763-30791280	8	24525	TRUE	0.712	-0.222042643338475	FALSE
ENSG00000206337	GACTAAAGGCTTCCTACCCC	chr6:30829685-30830050	14	24519	TRUE	0.712	0.163477779031707	FALSE
ENSG00000206337	CTCAAGCTGGACTATAAATT	chr6:30875359-30875732	8	24525	TRUE	0.712	0.171658103122874	FALSE
ENSG00000206337	CCTCGGGGAGTACACCTCGG	chr6:30955076-30956481	16	24517	TRUE	0.712	0.0659520612563531	FALSE
ENSG00000206337	ACCTAATCTCTGTGTACCAC	chr6:30988472-30988856	8	24525	TRUE	0.712	-0.195138709304693	FALSE
ENSG00000206337	AGTATCAAGCGGAAGTGAGT	chr6:31009816-31010085	7	24526	TRUE	0.712	-0.273389932130238	FALSE
ENSG00000206337	TAAACTTCAGGGCCCTACGT	chr6:31083575-31084324	6	24527	TRUE	0.712	0.209412401356252	FALSE
ENSG00000206337	TTATAACTACTGTAACTAAT	chr6:31092821-31093433	3	24530	TRUE	0.712	-0.435369527899077	FALSE
ENSG00000206337	GGTAGATCCGAAACGGGGCT	chr6:31157866-31159144	6	24527	TRUE	0.712	-0.242087201736477	FALSE
ENSG00000206337	CAGTAGCTGATGTGTAGATC	chr6:31176046-31176308	8	24525	TRUE	0.712	0.165905969862433	FALSE
ENSG00000206337	GAGTCGGGTCAGGGGAATCG	chr6:31571859-31572562	6	24527	TRUE	0.712	-0.27921146236806	FALSE
ENSG00000206337	GCGTAGATGATGATGTCCTG	chr6:31689418-31689982	6	24527	TRUE	0.712	-0.333817916551601	FALSE
ENSG00000206337	CTTCCCTGTGGCGCCTTACC	chr6:31711205-31712020	7	24526	TRUE	0.712	0.155727929850199	FALSE
ENSG00000206337	ACCTCCGCGTGACAGGAATG	chr6:31739907-31743157	11	24522	TRUE	0.712	-0.247269864377786	FALSE
ENSG00000206337	TAGAAGCTCACCATCGAGTC	chr6:31791353-31791641	7	24526	TRUE	0.712	0.170945441886304	FALSE
ENSG00000206337	GGTGCTGGACAAGTGTCAAG	chr6:31817239-31817580	11	24522	TRUE	0.712	-0.200093879868572	FALSE
ENSG00000206337	AGGCGGTGCATCGATGTGCC	chr6:31826877-31828644	7	24526	TRUE	0.712	0.228129860328613	FALSE
ENSG00000206337	CCATAGCGGTAGGAATGGTG	chr6:32175777-32176333	14	24519	TRUE	0.712	0.115515982884228	FALSE
ENSG00000206337	GGGAGACGTGGACGAGTGTC	chr6:32204175-32204654	12	24521	TRUE	0.712	0.050450261988678	FALSE
ENSG00000206337	GTAGATAGATAGTAGGGAAT	chr6:32700385-32701020	6	24527	TRUE	0.712	-0.237638587770113	FALSE
ENSG00000206337	TTCCAAGTTTCCTGTGACGC	chr6:32745672-32745953	7	24526	TRUE	0.712	-0.142075812724332	FALSE
ENSG00000206337	GGGCTGATCCCACTACAGCA	chr6:33069402-33069630	14	24519	TRUE	0.712	0.102193707784076	FALSE
ENSG00000206337	ATGGGATACACAGGGCGCCC	chr6:33178894-33179564	15	24518	TRUE	0.712	0.15020653258989	FALSE
ENSG00000206344	TCACTCTTTGCACCACCACG	chr6:30149290-30149508	3	5079	TRUE	0.712	0.263208059787057	FALSE
ENSG00000206344	GCCTTGTCACAGGATGGGTC	chr6:30646459-30646765	3	5079	TRUE	0.712	0.289060324412474	FALSE
ENSG00000206344	CGTCCAGGGAGCAGTCGTCG	chr6:31631181-31632983	3	5079	TRUE	0.712	0.191208818366929	FALSE
ENSG00000206344	TACACAGGAATCCTTCAGGG	chr6:31718391-31718642	4	5078	TRUE	0.712	0.214438954021467	FALSE
ENSG00000206344	CTGCTTGGGTCCGCCCCCTT	chr6:31734684-31735403	4	5078	TRUE	0.712	0.321370102179156	FALSE
ENSG00000206344	GATTACCGTACATGGAGATG	chr6:31747177-31747395	3	5079	TRUE	0.712	-0.361835649764656	FALSE
ENSG00000206344	GGACTGTTCGCAGAGTGTGT	chr6:31933757-31937257	3	5079	TRUE	0.712	0.167590252728229	FALSE
ENSG00000206344	CACACTCATTCACAGTCAGC	chr6:32622509-32622789	3	5079	TRUE	0.712	0.201705205647307	FALSE
ENSG00000206344	GGCAGAGGCAATGCAACTGC	chr6:32807243-32807426	3	5079	TRUE	0.712	0.224948016332656	FALSE
ENSG00000206344	AATCTCTCCTCACCGACAGA	chr6:32967566-32967796	3	5079	TRUE	0.712	0.199265144654294	FALSE
ENSG00000206344	GTTTCGCATCCGCGGCCTCG	chr6:33161357-33162470	3	5079	TRUE	0.712	-0.36785242486913	FALSE
ENSG00000206503	CAGGTCGTGCTCATGCGGTT	chr6:29748405-29749554	50	230686	TRUE	0.712	0.0370191480788611	FALSE
ENSG00000206503	CTCCCCTTGCTATGCTTGGG	chr6:29758782-29759248	60	230676	TRUE	0.712	0.0511895136822518	FALSE
ENSG00000206503	GCCAAGACCCTGTAGCCAAG	chr6:30013249-30013883	67	230669	TRUE	0.712	-0.0448150207453759	FALSE
ENSG00000206503	TCTGGGAATTCCGGGCGTTT	chr6:30060535-30062064	4	230732	TRUE	0.712	-0.135289359255171	FALSE
ENSG00000206503	AACAAATCAAAACCTAAGTT	chr6:30272132-30272381	55	230681	TRUE	0.712	0.0462765641796752	FALSE
ENSG00000206503	TTCCCGATCTCACCACTGGA	chr6:30447259-30447756	97	230639	TRUE	0.712	0.0233792192298932	FALSE
ENSG00000206503	TCCACTTCTGCCACTGGGCA	chr6:30529488-30530455	92	230644	TRUE	0.712	-0.018895338317543	FALSE
ENSG00000206503	AAATTCCTAGTTGCCATGAA	chr6:30532361-30533007	71	230665	TRUE	0.712	-0.0425024534820118	FALSE
ENSG00000206503	ATTTCTGCTTAGGAACCAGT	chr6:30614391-30614769	56	230680	TRUE	0.712	0.00101339659185928	FALSE
ENSG00000206503	TTGGACCCCTCTCAACAAAT	chr6:30614891-30615577	64	230672	TRUE	0.712	-0.0539100787176712	FALSE
ENSG00000206503	ACCACCAGTGTATGGCCGTG	chr6:30631690-30632204	83	230653	TRUE	0.712	0.0295712020100374	FALSE
ENSG00000206503	GGCCCTAAGTACCCCGCAGG	chr6:30720841-30721102	145	230591	TRUE	0.712	0.0223211969382184	FALSE
ENSG00000206503	ATACCAATGACCTTCAAGCT	chr6:30728282-30728481	84	230652	TRUE	0.712	-0.0172497594832586	FALSE
ENSG00000206503	GAATCAGGCCTAGAAGACCT	chr6:30793355-30794059	71	230665	TRUE	0.712	0.0410057212055399	FALSE
ENSG00000206503	GCTTCCTTGCCCTTATTCAC	chr6:30819960-30820556	91	230645	TRUE	0.712	0.042200676798156	FALSE
ENSG00000206503	CTGTCATGAACCTGCGGAAG	chr6:30821832-30824781	127	230609	TRUE	0.712	0.040900761853889	FALSE
ENSG00000206503	GTGCCGAGTGTGCAGTGGTC	chr6:30840712-30841135	82	230654	TRUE	0.712	0.0409271349076934	FALSE
ENSG00000206503	AGGGGACACCCACCTACTCC	chr6:30932797-30933004	79	230657	TRUE	0.712	-0.0419255795329119	FALSE
ENSG00000206503	CTGAAGGGTTCTCCCGAGAT	chr6:30935143-30935338	79	230657	TRUE	0.712	0.0208474987550153	FALSE
ENSG00000206503	CAAAACTTCATGAAACACTA	chr6:30974571-30974809	39	230697	TRUE	0.712	-0.0362534077411891	FALSE
ENSG00000206503	GTCAATTCTCCAGCCAATCG	chr6:30988472-30988856	165	230571	TRUE	0.712	-0.00544508662872545	FALSE
ENSG00000206503	TCTCGTTCCATCTGGTCACT	chr6:31008274-31008455	157	230579	TRUE	0.712	0.027460673023211	FALSE
ENSG00000206503	GTGGATTCTGTGCCCACTCG	chr6:31072588-31072809	116	230620	TRUE	0.712	-0.0233792300687368	FALSE
ENSG00000206503	CAGGCCCAGTCAACTTATCT	chr6:31086852-31087115	74	230662	TRUE	0.712	-0.0236485927906394	FALSE
ENSG00000206503	CCCAAGTGACCCTGAAACTA	chr6:31164051-31164328	54	230682	TRUE	0.712	-0.0282170060069027	FALSE
ENSG00000206503	GTGGACAAGATTACTCTGTG	chr6:31227161-31227587	118	230618	TRUE	0.712	0.0317061674980823	FALSE
ENSG00000206503	GCTGCAGTGTGCAGGGCGGT	chr6:31268128-31268420	74	230662	TRUE	0.712	-0.0309633098284414	FALSE
ENSG00000206503	TCCACCTCAAAGCTCGTCCT	chr6:31366709-31367557	50	230686	TRUE	0.712	0.0318861695628305	FALSE
ENSG00000206503	GGGAGCGGCGGGGCGTTTCC	chr6:31497782-31499781	79	230657	TRUE	0.712	-0.017795440946379	FALSE
ENSG00000206503	TTAAAGGTCGTCAGAGTGTG	chr6:31567593-31567936	136	230600	TRUE	0.712	-0.0100036938409116	FALSE
ENSG00000206503	GTAATAGACGGTGCTGCCCA	chr6:31589309-31589721	84	230652	TRUE	0.712	-0.0267170791738027	FALSE
ENSG00000206503	CTGGGGAAGCATTCTCCCGC	chr6:31638882-31641381	46	230690	TRUE	0.712	-0.0519190853863862	FALSE
ENSG00000206503	CCCCCGCCGGTCCACAAACA	chr6:31691466-31692043	199	230537	TRUE	0.712	0.0222576649760842	FALSE
ENSG00000206503	CAGGGAGCAGCTTGAGACAT	chr6:31713909-31714678	76	230660	TRUE	0.712	-0.0153563571824535	FALSE
ENSG00000206503	TGGATTATTCCAATGGGGCA	chr6:31762532-31764531	56	230680	TRUE	0.712	-0.00338093880229806	FALSE
ENSG00000206503	TCCTGATGCCTCACGGGGCG	chr6:31821432-31823431	87	230649	TRUE	0.712	-0.0119227126529702	FALSE
ENSG00000206503	TTTATGGCGGCGCCGGGTTG	chr6:31834234-31835425	249	230487	TRUE	0.712	0.0199881941660487	FALSE
ENSG00000206503	TGCAATAGTCATGGGGTCTT	chr6:31851673-31852487	90	230646	TRUE	0.712	0.0282444168384002	FALSE
ENSG00000206503	GAGATGCGGGGTCTACCGAG	chr6:31896953-31898663	45	230691	TRUE	0.712	-0.0316347300354893	FALSE
ENSG00000206503	GCGCATCCTGGGTAGATATT	chr6:31898032-31900031	106	230630	TRUE	0.712	-0.0180995942284725	FALSE
ENSG00000206503	CTTCGGTGCCACAAAATCTA	chr6:32103513-32103696	104	230632	TRUE	0.712	-0.00522780280955359	FALSE
ENSG00000206503	GACTTGGGAGGTCCATAGCC	chr6:32146482-32148481	62	230674	TRUE	0.712	0.0415443548483596	FALSE
ENSG00000206503	CAGTAAGCGTGCCCCCGCAT	chr6:32195422-32196819	83	230653	TRUE	0.712	0.0323770641092911	FALSE
ENSG00000206503	GAGTTACTCCCCCCCGCCCA	chr6:32244547-32245969	74	230662	TRUE	0.712	-0.022917546590433	FALSE
ENSG00000206503	GGCCACCCTTCAGTGACCCG	chr6:32483958-32484937	41	230695	TRUE	0.712	0.0495533809230575	FALSE
ENSG00000206503	TTACGGTCTCGATCGCCATC	chr6:32796677-32797916	102	230634	TRUE	0.712	0.0401751826070922	FALSE
ENSG00000206503	CTCCCTCGTGTTAAAAGGAG	chr6:32937142-32937447	46	230690	TRUE	0.712	-0.0643203180943863	FALSE
ENSG00000206503	CTGAAATCTGGGCTTAGAAC	chr6:33148150-33148553	73	230663	TRUE	0.712	0.0341213887969003	FALSE
ENSG00000213654	ACGCCACAAGGTAGAGGGCG	chr6:29850094-29850626	52	71164	TRUE	0.712	0.0614293763016911	FALSE
ENSG00000213654	CCCAGCCCATGCACCGCCTT	chr6:30006203-30006475	22	71194	TRUE	0.712	0.12850579732805	FALSE
ENSG00000213654	GGCTTCAACATCAACGTTCG	chr6:30060535-30062064	33	71183	TRUE	0.712	0.100832567502599	FALSE
ENSG00000213654	TTCAAGTAAAATTACCCTAG	chr6:30151632-30151995	27	71189	TRUE	0.712	-0.0723369138019345	FALSE
ENSG00000213654	GCTCACTAATGAAGATCTCG	chr6:30466076-30467154	22	71194	TRUE	0.712	0.130564084517072	FALSE
ENSG00000213654	TTATCCCCAAACTGAGAGGT	chr6:30614391-30614769	7	71209	TRUE	0.712	0.165536124587535	FALSE
ENSG00000213654	GATGTCATTGAATGGGCGGC	chr6:30633657-30637057	14	71202	TRUE	0.712	-0.133796806693742	FALSE
ENSG00000213654	TATGCCCTTATTTAATCCCC	chr6:30670839-30671068	21	71195	TRUE	0.712	-0.113897409070888	FALSE
ENSG00000213654	CGGAAGCAGATCGCCCAAAC	chr6:30682482-30683008	29	71187	TRUE	0.712	0.0765704417697	FALSE
ENSG00000213654	CCCAGGGGTTGATTATCACG	chr6:30707151-30707854	29	71187	TRUE	0.712	0.0857324697246431	FALSE
ENSG00000213654	CAACACATCACATGGTTCGA	chr6:30781581-30782706	27	71189	TRUE	0.712	-0.104959809900989	FALSE
ENSG00000213654	GTAGCCTGGAATCAGTCTGG	chr6:30843326-30843522	50	71166	TRUE	0.712	-0.0577955174923503	FALSE
ENSG00000213654	GCCAGACAGAGGGGTCCACT	chr6:30882549-30883059	24	71192	TRUE	0.712	-0.118301840724591	FALSE
ENSG00000213654	CGGAAGAGCCCTGATATCCG	chr6:30913634-30915262	19	71197	TRUE	0.712	-0.111875202269151	FALSE
ENSG00000213654	CTTCCTCTCAGTGGGCTCGT	chr6:31021855-31022378	19	71197	TRUE	0.712	0.0740964521910064	FALSE
ENSG00000213654	AGGGCCCTGAAGTTTACTTA	chr6:31083575-31084324	20	71196	TRUE	0.712	0.117682331467377	FALSE
ENSG00000213654	TTGTGAAGGTCATCTGTGAC	chr6:31214378-31214740	20	71196	TRUE	0.712	0.125115886188662	FALSE
ENSG00000213654	GCGTCCGCCGGGAGCAGGTC	chr6:31399621-31400348	19	71197	TRUE	0.712	-0.165280225485266	FALSE
ENSG00000213654	CACAGCGCCACTGGTGGTGG	chr6:31475434-31475678	40	71176	TRUE	0.712	-0.0964911313025094	FALSE
ENSG00000213654	AAACGGGGCACGGCACGCGT	chr6:31533582-31537581	21	71195	TRUE	0.712	-0.106971219706097	FALSE
ENSG00000213654	ATCTCAGGGGAACCCCCACC	chr6:31560306-31560752	14	71202	TRUE	0.712	0.177819489615297	FALSE
ENSG00000213654	GCTGGAAGGCGGAACCAAGC	chr6:31567593-31567936	24	71192	TRUE	0.712	-0.120030265064445	FALSE
ENSG00000213654	CTCGGTAACTGCGGAATTCC	chr6:31631181-31632983	7	71209	TRUE	0.712	0.100919420790748	FALSE
ENSG00000213654	GCACACTGTCAAATAGCCCG	chr6:31638882-31641381	23	71193	TRUE	0.712	0.125195340560805	FALSE
ENSG00000213654	CAGGTCATTACCTGCGGCCG	chr6:31643943-31644721	12	71204	TRUE	0.712	-0.144882474618855	FALSE
ENSG00000213654	CGCCCACCAGATCACTCATC	chr6:31643943-31644721	28	71188	TRUE	0.712	0.112199191853277	FALSE
ENSG00000213654	AGCGCCGCGCCGGGACTAGA	chr6:31664701-31666410	17	71199	TRUE	0.712	0.0918135453787852	FALSE
ENSG00000213654	GTGACTGCCGTTGGCGTCTC	chr6:31702534-31703582	32	71184	TRUE	0.712	0.0903502555332618	FALSE
ENSG00000213654	TCGGGGAGGCTCTGCAGCAC	chr6:31851673-31852487	25	71191	TRUE	0.712	0.119284937873785	FALSE
ENSG00000213654	GGCTACCCTACAGGTATAAA	chr6:31919609-31920093	29	71187	TRUE	0.712	0.105757706191869	FALSE
ENSG00000213654	TGTCCCCTATTAATGGACGT	chr6:31919609-31920093	25	71191	TRUE	0.712	-0.128107548934953	FALSE
ENSG00000213654	CTCCATGAAGGGAAGCGCCT	chr6:32011727-32012212	26	71190	TRUE	0.712	-0.0950261533041441	FALSE
ENSG00000213654	CCTGGTAGAAACTGAGCATT	chr6:32116811-32117036	31	71185	TRUE	0.712	-0.0749844453164328	FALSE
ENSG00000213654	AGAACAGGCCATCTTTATCT	chr6:32402860-32403151	22	71194	TRUE	0.712	0.115780390675128	FALSE
ENSG00000213654	GCCTCAGTGACGCGAGGCAC	chr6:32483958-32484937	23	71193	TRUE	0.712	-0.109096361122164	FALSE
ENSG00000213654	GTGTGTCTGTTTGGACAAAA	chr6:32558427-32558954	28	71188	TRUE	0.712	-0.121757129470739	FALSE
ENSG00000213654	ACACGAACCATCCGGTCACA	chr6:32583639-32584799	43	71173	TRUE	0.712	0.0817483840529074	FALSE
ENSG00000213654	TATATGCAACTCTGGAAGTT	chr6:32692104-32692347	13	71203	TRUE	0.712	-0.16263876886748	FALSE
ENSG00000213654	TGACTTGACTTAACTGCTAC	chr6:32819787-32820652	23	71193	TRUE	0.712	0.115022188380675	FALSE
ENSG00000213654	TAAGGGAAGCAGCGCCACCA	chr6:32940624-32941835	30	71186	TRUE	0.712	0.0798484636620871	FALSE
ENSG00000213654	AGCCGAACTGCCATTCTTGG	chr6:33075566-33076192	26	71190	TRUE	0.712	0.0972300426312183	FALSE
ENSG00000213654	GAGGCCGCGGATGCGAAACC	chr6:33161357-33162470	30	71186	TRUE	0.712	0.0878414353144006	FALSE
ENSG00000213676	AGACAACCATCCATGTGACG	chr3:181711915-181712221	57	92732	TRUE	0.712	0.0721008023867729	FALSE
ENSG00000213676	AAGAAGGACCCGTCGCAGGC	chr6:30006203-30006475	15	92774	TRUE	0.712	0.107416284477173	FALSE
ENSG00000213676	TTCAAGTAAAATTACCCTAG	chr6:30151632-30151995	40	92749	TRUE	0.712	-0.0877058365247253	FALSE
ENSG00000213676	AAAAAGGGAGCAACCACAAG	chr6:30162341-30162709	31	92758	TRUE	0.712	0.0675293896961375	FALSE
ENSG00000213676	CGGTCCCGCCCGAGCTCGCC	chr6:30466076-30467154	32	92757	TRUE	0.712	-0.0807160163286057	FALSE
ENSG00000213676	TGGACCCCTCTCAACAAATA	chr6:30614891-30615577	12	92777	TRUE	0.712	-0.161458214911723	FALSE
ENSG00000213676	CATGGCCCATTGTGCGCGGT	chr6:30625977-30627634	23	92766	TRUE	0.712	0.115068159601189	FALSE
ENSG00000213676	GACTGAGAATGATGTTAGGA	chr6:30646087-30646314	20	92769	TRUE	0.712	-0.113520127977586	FALSE
ENSG00000213676	GTGGTGAAAATAAGTGGCCA	chr6:30758826-30759331	35	92754	TRUE	0.712	-0.0869979003732901	FALSE
ENSG00000213676	GCTTGGCTCCTGTTTGGCCC	chr6:30766589-30766750	35	92754	TRUE	0.712	-0.0742518439426347	FALSE
ENSG00000213676	AACCGCCATCCCAAACCTAG	chr6:30834361-30835150	38	92751	TRUE	0.712	0.0596427022195217	FALSE
ENSG00000213676	TGTAGAGATTGGTAGAGATA	chr6:30876743-30877052	34	92755	TRUE	0.712	-0.0908064434782629	FALSE
ENSG00000213676	TCTACAGCCTTTGGACCGGT	chr6:30913634-30915262	11	92778	TRUE	0.712	0.109487010289083	FALSE
ENSG00000213676	TATCAGGTTAGTATCTGGCA	chr6:30915349-30915863	23	92766	TRUE	0.712	0.0745752724667532	FALSE
ENSG00000213676	AAGCTTCTCGTCATTGTTGG	chr6:30981874-30982979	78	92711	TRUE	0.712	-0.0277535757934279	FALSE
ENSG00000213676	GTGAAGCCTCGGGTATCTAG	chr6:31157682-31159681	64	92725	TRUE	0.712	0.0569182615270587	FALSE
ENSG00000213676	CCACATGGATGTGTAGTCAT	chr6:31204790-31205139	33	92756	TRUE	0.712	-0.0759868915498646	FALSE
ENSG00000213676	ACGATGGTGCTGTAGGAATC	chr6:31386778-31387564	18	92771	TRUE	0.712	-0.122756744004173	FALSE
ENSG00000213676	GAGGAAATAGCCCCTCTCAT	chr6:31475434-31475678	47	92742	TRUE	0.712	-0.0538893539161631	FALSE
ENSG00000213676	AGAGAGAGCATCGCCCAGAT	chr6:31491962-31492232	31	92758	TRUE	0.712	0.0872951342089383	FALSE
ENSG00000213676	GGTCCACTTACTTCACCCCA	chr6:31508898-31509553	72	92717	TRUE	0.712	-0.040531091282283	FALSE
ENSG00000213676	AATGGAGCCAGGGGCAATAG	chr6:31589309-31589721	27	92762	TRUE	0.712	-0.0852630423263042	FALSE
ENSG00000213676	CATGTTCCAAGAGGTCTAGC	chr6:31637209-31638951	31	92758	TRUE	0.712	0.0845372347147124	FALSE
ENSG00000213676	GAAACGGAAGTGGCCGTCGG	chr6:31650807-31653131	34	92755	TRUE	0.712	-0.0986392233569501	FALSE
ENSG00000213676	CTATCCTCGGCCAATCCGCT	chr6:31664701-31666410	28	92761	TRUE	0.712	-0.0605640121787817	FALSE
ENSG00000213676	TCAGAACTCCGGTAGGACGG	chr6:31680584-31681602	18	92771	TRUE	0.712	0.114263291746654	FALSE
ENSG00000213676	TACAGGATGTTACAGTTCAA	chr6:31737959-31738266	46	92743	TRUE	0.712	-0.0944444855626937	FALSE
ENSG00000213676	GGTCAATAGATCTCCCCCAC	chr6:31927370-31928524	35	92754	TRUE	0.712	0.0630632968008755	FALSE
ENSG00000213676	CATGTATACCTGGGCGTACA	chr6:31981726-31982144	35	92754	TRUE	0.712	0.0776072726161897	FALSE
ENSG00000213676	ATTCATACTGAGTAGGGAGC	chr6:31983861-31984064	57	92732	TRUE	0.712	0.0644494266879231	FALSE
ENSG00000213676	CGTTGGTGAGCGACGTCCGC	chr6:32195422-32196819	27	92762	TRUE	0.712	-0.0917533920460294	FALSE
ENSG00000213676	TATGGGCAGATAAAGACTCT	chr6:32324390-32324675	17	92772	TRUE	0.712	-0.117287562969427	FALSE
ENSG00000213676	CCGGGGTTTGCCCTACTCGG	chr6:32968139-32970511	66	92723	TRUE	0.712	-0.0800182434866712	FALSE
ENSG00000213676	TCGGGACTACCTTGATTGGA	chr6:32982865-32983834	22	92767	TRUE	0.712	-0.109342488791077	FALSE
ENSG00000213676	TGTCCCCGACAGCATCGGCT	chr6:33161357-33162470	48	92741	TRUE	0.712	-0.0677969730834257	FALSE
ENSG00000213676	AGTCTGGGTCAGGTGGACCG	chr6:33172538-33173310	39	92750	TRUE	0.712	-0.0858518733902929	FALSE
ENSG00000213676	GGGTCCACGGAGCGCCAGCT	chr6:33178894-33179564	44	92745	TRUE	0.712	-0.090345201470297	FALSE
ENSG00000213719	GGGTCCAGGGGTAAACAACG	chr11:5269651-5269865	59	234001	TRUE	0.712	-0.0327810680196627	FALSE
ENSG00000213719	CGCAGTGAACTCCGGGCCGC	chr6:29752307-29753422	85	233975	TRUE	0.712	0.0259388877305318	FALSE
ENSG00000213719	TCCCTGGGATGATCTGTAGC	chr6:29760264-29760749	58	234002	TRUE	0.712	0.0175138598766447	FALSE
ENSG00000213719	TGACGTCGCGTTCTCCCGGG	chr6:29850094-29850626	121	233939	TRUE	0.712	0.0489461587832549	FALSE
ENSG00000213719	TCTAGAAACCCGACACCTAG	chr6:29887280-29888879	94	233966	TRUE	0.712	0.020916020171458	FALSE
ENSG00000213719	CAGTCCAAGAGCGCAGTTCC	chr6:29956599-29956842	61	233999	TRUE	0.712	0.0490082333640176	FALSE
ENSG00000213719	AGCGCTGGTCCTACGTGTCA	chr6:30127137-30128131	73	233987	TRUE	0.712	-0.031628758487801	FALSE
ENSG00000213719	TATCTTGACCCTGTGGTATC	chr6:30156222-30156550	110	233950	TRUE	0.712	0.0153248981352858	FALSE
ENSG00000213719	GGCCAGCACTAGCACGAGGT	chr6:30206874-30207955	48	234012	TRUE	0.712	-0.038636836207024	FALSE
ENSG00000213719	AGGAGTATAACTGTTAGCTG	chr6:30272132-30272381	108	233952	TRUE	0.712	-0.0213282977531977	FALSE
ENSG00000213719	TAGTTCTCTTTGACACTGAA	chr6:30319613-30319898	73	233987	TRUE	0.712	0.0291685490261999	FALSE
ENSG00000213719	TACCTACCAAATCCGCCATA	chr6:30357430-30358526	93	233967	TRUE	0.712	0.0205379819484248	FALSE
ENSG00000213719	AGACCTCTGGTGGTCAAATA	chr6:30464762-30464931	89	233971	TRUE	0.712	0.0566150704779407	FALSE
ENSG00000213719	TGAGGAGCAGGCCTTGTCAC	chr6:30646459-30646765	68	233992	TRUE	0.712	-0.014767273797629	FALSE
ENSG00000213719	TGCAATTCCCCTTCTATGGT	chr6:30752235-30753014	30	234030	TRUE	0.712	0.0228442719992135	FALSE
ENSG00000213719	TGACTAGGGGAATTGCAGCT	chr6:30810746-30811218	102	233958	TRUE	0.712	0.0376038402851178	FALSE
ENSG00000213719	ACGGAGACACTTTCCTTCTC	chr6:30818556-30818778	76	233984	TRUE	0.712	0.0607716924164414	FALSE
ENSG00000213719	TCCTTACTACCATTCCCCTC	chr6:30819960-30820556	110	233950	TRUE	0.712	0.0299835236399186	FALSE
ENSG00000213719	AGTTCGTGCCGAGTGTGCAG	chr6:30840712-30841135	98	233962	TRUE	0.712	0.0655642015504787	FALSE
ENSG00000213719	ACCTCCCATCCTCTCCTGCC	chr6:30842041-30842500	92	233968	TRUE	0.712	-0.0226313809055103	FALSE
ENSG00000213719	ACATTGAAGCCAGCCGCAGC	chr6:30880617-30881325	77	233983	TRUE	0.712	0.0275903005940377	FALSE
ENSG00000213719	GGTGGGCACAGGTGTTACTG	chr6:30964039-30964778	81	233979	TRUE	0.712	0.0261134298502839	FALSE
ENSG00000213719	GGGCACAATACTGTTTGGAG	chr6:31044219-31044616	71	233989	TRUE	0.712	-0.00962055982403776	FALSE
ENSG00000213719	CAGGTACAAAAGCTGCCCCC	chr6:31133357-31133579	86	233974	TRUE	0.712	-0.0411064130206373	FALSE
ENSG00000213719	GGGTTTATCAGTCAGAGGAA	chr6:31176046-31176308	79	233981	TRUE	0.712	-5.99407797459151e-05	FALSE
ENSG00000213719	TCACGCTCTGATTCTCGCCG	chr6:31307531-31309242	115	233945	TRUE	0.712	-0.0259943797538194	FALSE
ENSG00000213719	ACACCCTGGGAGTATATGCT	chr6:31386778-31387564	72	233988	TRUE	0.712	-0.025466566482593	FALSE
ENSG00000213719	TCGTGAGTGCATGGGGTATA	chr6:31400530-31400962	87	233973	TRUE	0.712	0.00826126923927006	FALSE
ENSG00000213719	CCTGGGTGATCACAGGGCCA	chr6:31402804-31402980	74	233986	TRUE	0.712	0.0206851129725178	FALSE
ENSG00000213719	TTCTGGCGTAAAGTGACTGC	chr6:31416045-31417027	59	234001	TRUE	0.712	-0.0165948497707022	FALSE
ENSG00000213719	TAGAGCCTCCTGCGCCCTCC	chr6:31558164-31558469	122	233938	TRUE	0.712	0.0487699212344417	FALSE
ENSG00000213719	ACGACCACTGCGGGCAGCCT	chr6:31659112-31659495	83	233977	TRUE	0.712	-0.0283497211411872	FALSE
ENSG00000213719	TATGTATCCACGATGTGCTA	chr6:31752860-31753761	67	233993	TRUE	0.712	-0.0297716805242185	FALSE
ENSG00000213719	ACGCCGGAAACTCAACACGC	chr6:31826877-31828644	63	233997	TRUE	0.712	-0.0088588585549596	FALSE
ENSG00000213719	CATACGGCATCTACTACTGC	chr6:31870397-31871573	60	234000	TRUE	0.712	-0.0277181994743474	FALSE
ENSG00000213719	AGGGACTTAGGATCAGTGCT	chr6:31898742-31899032	100	233960	TRUE	0.712	0.0337673231538211	FALSE
ENSG00000213719	CCTTATTTCTGGTCCCTAAG	chr6:31945771-31946245	88	233972	TRUE	0.712	0.0295415967678805	FALSE
ENSG00000213719	CATGGGTATAGTGTTACAAG	chr6:31948750-31949416	90	233970	TRUE	0.712	0.00570696649271873	FALSE
ENSG00000213719	TCATTACAGATCATCTCCCG	chr6:32044972-32047303	95	233965	TRUE	0.712	0.0435778479953948	FALSE
ENSG00000213719	TAGTGAACAGGGTGTATTAC	chr6:32067157-32069156	62	233998	TRUE	0.712	0.0194173278924428	FALSE
ENSG00000213719	GCGTTGGTGCGTCAACGTGG	chr6:32152952-32155097	120	233940	TRUE	0.712	0.0034612816663353	FALSE
ENSG00000213719	CACCCTCTGACGTGGTAATA	chr6:32397672-32397840	171	233889	TRUE	0.712	-0.00645333635552703	FALSE
ENSG00000213719	CGGAAGCCACCCTGGTGGTC	chr6:32402860-32403151	66	233994	TRUE	0.712	-0.0502500075854035	FALSE
ENSG00000213719	GAGCCAGGTAAAGGGTTATT	chr6:32614485-32614951	51	234009	TRUE	0.712	0.0422261030777751	FALSE
ENSG00000213719	TGTTGTCCACAAGACAGATG	chr6:32745672-32745953	109	233951	TRUE	0.712	0.0270355248016889	FALSE
ENSG00000213719	AGACTTTCCCAGTAAGTGCA	chr6:32763294-32763473	106	233954	TRUE	0.712	0.0386940695522213	FALSE
ENSG00000213719	GGTTCCCCTGTACATGTGGG	chr6:32857713-32857900	85	233975	TRUE	0.712	0.0207500037018713	FALSE
ENSG00000213719	GGGAAATTCCCCGGCATTCC	chr6:33172538-33173310	89	233971	TRUE	0.712	0.00699404587481833	FALSE
ENSG00000213719	TCCATGCAGCAAGGCGCCGT	chr6:33192035-33193499	79	233981	TRUE	0.712	-0.0111012081797313	FALSE
ENSG00000213722	CTAAATTTACATCCCGAGTG	chr6:29752307-29753422	39	210999	TRUE	0.712	-0.0682702103611799	FALSE
ENSG00000213722	ACTGCAGCACACCTGTACCA	chr6:29934071-29934293	110	210928	TRUE	0.712	-0.0277426698298042	FALSE
ENSG00000213722	ACTGCGCTCTTGGACTGCAG	chr6:29956599-29956842	38	211000	TRUE	0.712	-0.0272771421163933	FALSE
ENSG00000213722	TCCCTCTCCCAGCCTGCGAC	chr6:30006203-30006475	42	210996	TRUE	0.712	-0.0338787048801963	FALSE
ENSG00000213722	GCTGAAGTGGGGCGCGCGAA	chr6:30171513-30172632	126	210912	TRUE	0.712	0.0395345204272146	FALSE
ENSG00000213722	ATGAGCTGGCTGCTTGTGAT	chr6:30272132-30272381	93	210945	TRUE	0.712	-0.0130111795712979	FALSE
ENSG00000213722	AGCACTCACGTCTCTGGCGC	chr6:30344242-30345731	30	211008	TRUE	0.712	-0.0823344835995243	FALSE
ENSG00000213722	GAAGTTGTGGTAAACTGTAG	chr6:30508894-30509757	91	210947	TRUE	0.712	-0.0355396885725285	FALSE
ENSG00000213722	GCCTGGGCTATAATGAGGTT	chr6:30532361-30533007	54	210984	TRUE	0.712	0.0643864662683213	FALSE
ENSG00000213722	CCGGAAATGCTACCCGGGTG	chr6:30682482-30683008	49	210989	TRUE	0.712	0.0587833516915832	FALSE
ENSG00000213722	TTGGCCCTAAGTACCCCGCA	chr6:30720841-30721102	90	210948	TRUE	0.712	-0.024026943778376	FALSE
ENSG00000213722	CACTGGTGTCCAGCGGCAGT	chr6:30730066-30731526	71	210967	TRUE	0.712	0.0587252614309042	FALSE
ENSG00000213722	GTCTGTCCAGAGTGTGTGCA	chr6:30766589-30766750	82	210956	TRUE	0.712	0.0506057225166112	FALSE
ENSG00000213722	GGCTGCCAAAAAAGTCCACT	chr6:30812806-30815582	53	210985	TRUE	0.712	-0.039307688845948	FALSE
ENSG00000213722	CAAGGAGGTCTTTATAGTGG	chr6:30829685-30830050	89	210949	TRUE	0.712	-0.00430281172989644	FALSE
ENSG00000213722	AACGCTAGCTGTTAGAAACT	chr6:30844980-30845510	79	210959	TRUE	0.712	0.0547155040193481	FALSE
ENSG00000213722	ATTCTGGCTAGGAGCGGGAG	chr6:30872366-30873391	28	211010	TRUE	0.712	0.0608920655238547	FALSE
ENSG00000213722	GCAGCACCCGCTGGCACTGC	chr6:31016738-31017365	114	210924	TRUE	0.712	-0.0306417999727391	FALSE
ENSG00000213722	TCAGTCTCACCCCGGCCAGG	chr6:31111005-31111190	87	210951	TRUE	0.712	0.0468909518022329	FALSE
ENSG00000213722	ACTCTCAAAGAGCTCTCGGT	chr6:31137292-31138485	59	210979	TRUE	0.712	-0.0185187013841759	FALSE
ENSG00000213722	ATGGTCTAATGCGACAGTTG	chr6:31192567-31192812	73	210965	TRUE	0.712	0.0549649876507843	FALSE
ENSG00000213722	AAATGCACGTGTTCTGTACA	chr6:31203315-31204537	68	210970	TRUE	0.712	0.0414941075178641	FALSE
ENSG00000213722	GAAGCGCATCGACCACCAGG	chr6:31366709-31367557	73	210965	TRUE	0.712	0.0612567459257265	FALSE
ENSG00000213722	GTTCTCTACAGGAGAATCCC	chr6:31559695-31560201	26	211012	TRUE	0.712	0.0975492401868476	FALSE
ENSG00000213722	CGGTTTCTTCTCCATCGCGG	chr6:31573932-31575931	117	210921	TRUE	0.712	0.0441918115052466	FALSE
ENSG00000213722	GGAGGAATCATCATCCATCG	chr6:31628282-31630281	67	210971	TRUE	0.712	0.0161290018060662	FALSE
ENSG00000213722	AAGATGGGGAGCGACCCCGA	chr6:31631181-31632983	88	210950	TRUE	0.712	0.0293289494804139	FALSE
ENSG00000213722	CGAGGAGCTGTCCACCCGTC	chr6:31659583-31660191	82	210956	TRUE	0.712	0.0668590907335329	FALSE
ENSG00000213722	TCCGGCGCGCACAGACAGCG	chr6:31660259-31661159	89	210949	TRUE	0.712	-0.0441323611786772	FALSE
ENSG00000213722	CATGAACTCTCATAACAGAT	chr6:31690204-31691207	44	210994	TRUE	0.712	0.0556865930676198	FALSE
ENSG00000213722	AAGGTCTTTAGCGTGGAGCT	chr6:31690757-31692756	63	210975	TRUE	0.712	-0.045717055238885	FALSE
ENSG00000213722	CCAGACCGGGGCGGGCTTAA	chr6:31862357-31865881	130	210908	TRUE	0.712	0.0455406779718619	FALSE
ENSG00000213722	CAAGGTCGCCCTCATCTGGT	chr6:31923019-31923477	90	210948	TRUE	0.712	-0.0282965225924867	FALSE
ENSG00000213722	CTCCTCGAATCTTGTGCTCA	chr6:31933313-31934377	84	210954	TRUE	0.712	-0.0483300798493937	FALSE
ENSG00000213722	TGCTCCCTACTCAGTATGAA	chr6:31983861-31984064	55	210983	TRUE	0.712	-0.029965325444349	FALSE
ENSG00000213722	ACTTGCGGCCGGCATCCAGA	chr6:32069521-32070330	104	210934	TRUE	0.712	0.0311335067983181	FALSE
ENSG00000213722	TAAGCCGTCCGGAGGGGCGG	chr6:32185674-32186005	34	211004	TRUE	0.712	-0.0415368316737705	FALSE
ENSG00000213722	TGGGTTAAACTGGAATCCTG	chr6:32212080-32212272	97	210941	TRUE	0.712	-0.022060112820578	FALSE
ENSG00000213722	GGTCACAAACATCTCCGCTG	chr6:32394801-32394975	95	210943	TRUE	0.712	0.0404402514521127	FALSE
ENSG00000213722	CTCCTTGGGTTGGAGTATGG	chr6:32763294-32763473	95	210943	TRUE	0.712	-0.0262104595806334	FALSE
ENSG00000213722	CCTTGGCAGGTCTAGATTTG	chr6:32785828-32786407	78	210960	TRUE	0.712	-0.0485405636219483	FALSE
ENSG00000213722	TCCTGTTTGTAAGGGGTGGA	chr6:32984036-32984375	114	210924	TRUE	0.712	0.0522932749823211	FALSE
ENSG00000213722	CCTCTTCCCCTAGTGGCCAT	chr6:33069402-33069630	71	210967	TRUE	0.712	-0.0180594642959044	FALSE
ENSG00000213722	AAGCAGCACCTGTCCCCCGA	chr6:33184979-33185475	92	210946	TRUE	0.712	-0.0255706411158654	FALSE
ENSG00000213760	GGCTACTATCACAAGCCTGT	chr11:5254682-5254782	6	15181	TRUE	0.712	0.117505955217402	FALSE
ENSG00000213760	TATCACCAGCACGCGTACGA	chr6:29723163-29724697	5	15182	TRUE	0.712	-0.302079057117268	FALSE
ENSG00000213760	GATGTTGATGGAGTCGAGGG	chr6:29834676-29835312	5	15182	TRUE	0.712	0.173706480350217	FALSE
ENSG00000213760	AGATTACATCGCCCTAAACC	chr6:29934071-29934293	5	15182	TRUE	0.712	-0.258717485454623	FALSE
ENSG00000213760	GACGCCGAGGATGGCCGTCA	chr6:29941886-29943609	14	15173	TRUE	0.712	0.145402244644929	FALSE
ENSG00000213760	CTCCTCTTTGCAATCCCATT	chr6:30515018-30515605	5	15182	TRUE	0.712	0.204881028416184	FALSE
ENSG00000213760	GGTCTGAGCTAGAACCTAGC	chr6:30544696-30545170	3	15184	TRUE	0.712	-0.317768708150707	FALSE
ENSG00000213760	GCCGCGGCGGTAATTCTGTC	chr6:30555370-30557804	4	15183	TRUE	0.712	0.207298027214712	FALSE
ENSG00000213760	AGCCTGTAGAGACTCGCCTT	chr6:30562461-30563161	3	15184	TRUE	0.712	-0.434280611980134	FALSE
ENSG00000213760	GCATGCGCAGTAACTCCCGC	chr6:30570784-30571978	5	15182	TRUE	0.712	-0.302100964527752	FALSE
ENSG00000213760	TGAACGCCTTCAGGACCTGG	chr6:30670839-30671068	6	15181	TRUE	0.712	-0.310605805357762	FALSE
ENSG00000213760	GTGGTGGACACAGACACTCT	chr6:30711844-30712032	6	15181	TRUE	0.712	-0.234411004724125	FALSE
ENSG00000213760	CCAAAAAGGTTACTGTATCC	chr6:30757410-30757958	3	15184	TRUE	0.712	-0.44858046891126	FALSE
ENSG00000213760	CTGACCTCATCTACTAAATT	chr6:30757410-30757958	7	15180	TRUE	0.712	0.162905023914244	FALSE
ENSG00000213760	TGCTATCTGAGTAGGAGCTG	chr6:30779094-30779523	5	15182	TRUE	0.712	0.247300691526613	FALSE
ENSG00000213760	GACTGAGATAACTCCCTCCC	chr6:30844084-30844576	5	15182	TRUE	0.712	0.0936915507363696	FALSE
ENSG00000213760	GGAACAGTCTCCACATCATC	chr6:30935143-30935338	4	15183	TRUE	0.712	-0.328624161022987	FALSE
ENSG00000213760	GACAATCCGCCTGAGAGGAA	chr6:30942337-30943208	6	15181	TRUE	0.712	0.146352884338906	FALSE
ENSG00000213760	GCCCCTTGCTTTGCGGCACC	chr6:31016738-31017365	4	15183	TRUE	0.712	-0.340901081888352	FALSE
ENSG00000213760	GGCTATAGTAAAGGTTGTTG	chr6:31025525-31025931	6	15181	TRUE	0.712	-0.259213848716981	FALSE
ENSG00000213760	ACTCGACTGCACAGCGACCA	chr6:31180432-31187807	7	15180	TRUE	0.712	-0.207901217248788	FALSE
ENSG00000213760	CTTGACCTGCCTGCAGTTGT	chr6:31467054-31467436	6	15181	TRUE	0.712	0.229141259326696	FALSE
ENSG00000213760	CCTCGGTGGCACCATCAAGT	chr6:31474771-31475258	4	15183	TRUE	0.712	-0.391316347591552	FALSE
ENSG00000213760	ATTGGAAGGCCGTTCCAGCG	chr6:31498750-31499105	10	15177	TRUE	0.712	0.151740804981758	FALSE
ENSG00000213760	GAGATGCGTAGGCTATCTGC	chr6:31528277-31530194	3	15184	TRUE	0.712	-0.372223597370328	FALSE
ENSG00000213760	GCGGGTTCTAGGTCGGGGCT	chr6:31571859-31572562	7	15180	TRUE	0.712	0.216859984724636	FALSE
ENSG00000213760	AAAGGAGGTGTGGGCAATAC	chr6:31585583-31585819	10	15177	TRUE	0.712	0.181106092134934	FALSE
ENSG00000213760	CCCTTCCCTCATCACTATGA	chr6:31628282-31630281	6	15181	TRUE	0.712	-0.295286770667386	FALSE
ENSG00000213760	TACGGTCCCCCGGGCGACAG	chr6:31650807-31653131	7	15180	TRUE	0.712	0.148691612492603	FALSE
ENSG00000213760	GCGTCACATTCGTCGGTGTG	chr6:31651695-31653469	5	15182	TRUE	0.712	-0.182497545698146	FALSE
ENSG00000213760	CTCGAGCAGCACACATCAGT	chr6:31663939-31664258	9	15178	TRUE	0.712	-0.177400403410481	FALSE
ENSG00000213760	AGGGCAACACGCAAGCGCCA	chr6:31665807-31669106	10	15177	TRUE	0.712	0.110356817730953	FALSE
ENSG00000213760	CTCCCCAAGTCCACTGAACA	chr6:31762532-31764531	6	15181	TRUE	0.712	-0.236999121159272	FALSE
ENSG00000213760	AGAAAACAACTATACCCGTC	chr6:31834234-31835425	5	15182	TRUE	0.712	0.287639503692236	FALSE
ENSG00000213760	CAGGTGCCATTCTCAGCTGG	chr6:31882412-31882682	7	15180	TRUE	0.712	0.201906672388549	FALSE
ENSG00000213760	GTTCTAGGAAAGTCCAATAT	chr6:31937857-31939856	5	15182	TRUE	0.712	-0.224192385067957	FALSE
ENSG00000213760	GTCACTGTCCGAGCCCTTCG	chr6:32087832-32091781	11	15176	TRUE	0.712	0.153445066282545	FALSE
ENSG00000213760	CACGGGTGAAAGGTACGTGA	chr6:32109687-32111103	3	15184	TRUE	0.712	-0.406097280479554	FALSE
ENSG00000213760	CCCATGATTCGCTTTGACGC	chr6:32162807-32166231	5	15182	TRUE	0.712	0.175880016550038	FALSE
ENSG00000213760	CCGCCCTAGGTGTCGCCGCC	chr6:32254668-32256056	4	15183	TRUE	0.712	-0.293791313028922	FALSE
ENSG00000213760	GACACGAACCATCCGGTCAC	chr6:32583639-32584799	6	15181	TRUE	0.712	-0.235836323560214	FALSE
ENSG00000213760	TCCGCCAGCTACGCTCGGCC	chr6:32837657-32839102	3	15184	TRUE	0.712	-0.419300018219155	FALSE
ENSG00000213760	AATATACCCGCCGCGTGTAG	chr6:32843667-32845108	10	15177	TRUE	0.712	0.151892903551793	FALSE
ENSG00000213760	TTCAGTTTCAGACTATGATA	chr6:32885752-32886155	7	15180	TRUE	0.712	0.205022604760144	FALSE
ENSG00000213760	AGCCCAGGCTGCATACATCC	chr6:32940624-32941835	6	15181	TRUE	0.712	-0.244496520158854	FALSE
ENSG00000213760	TGGAATATCTAGGTAGTAAC	chr6:33014769-33015436	3	15184	TRUE	0.712	0.312714134944187	FALSE
ENSG00000213760	TGTAAACGCCCAAAGTCCTG	chr6:33199885-33200000	4	15183	TRUE	0.712	-0.35251146090914	FALSE
ENSG00000213780	TCATTTCACAGAGGAGGACA	chr11:5254682-5254782	43	149120	TRUE	0.712	-0.0399535898429285	FALSE
ENSG00000213780	CCTGGCCCTGACCGATACTT	chr6:29723163-29724697	96	149067	TRUE	0.712	0.0518547340817557	FALSE
ENSG00000213780	CGGCGTCGCTGTCGAACCGC	chr6:29723163-29724697	45	149118	TRUE	0.712	-0.0634588061623468	FALSE
ENSG00000213780	TTCCTTCTTTCCATCACTGG	chr6:29917733-29918203	62	149101	TRUE	0.712	-0.0547030213992566	FALSE
ENSG00000213780	GTGTTTCAAGCAACCCCCAC	chr6:29964667-29966468	41	149122	TRUE	0.712	-0.0620189255952744	FALSE
ENSG00000213780	CTGGCCCGGCAATACCCATC	chr6:30066546-30067702	15	149148	TRUE	0.712	0.0956051488000276	FALSE
ENSG00000213780	AACAGTTATACTCCTAACTT	chr6:30272132-30272381	23	149140	TRUE	0.712	0.0971035600140053	FALSE
ENSG00000213780	CTTTAAGGGCTATCACTTTC	chr6:30308057-30310057	53	149110	TRUE	0.712	-0.0742980691562315	FALSE
ENSG00000213780	TCCTCCAGATGGCTGTGGGC	chr6:30411464-30412023	36	149127	TRUE	0.712	-0.0578739816761193	FALSE
ENSG00000213780	TTTAGTCCTCCAGATGGCTG	chr6:30411464-30412023	52	149111	TRUE	0.712	0.0517597574700219	FALSE
ENSG00000213780	CAGCCCTGGTGAGAATCTGC	chr6:30447259-30447756	44	149119	TRUE	0.712	0.0546111133817995	FALSE
ENSG00000213780	CTCTCATGCTTGACTCATAA	chr6:30507742-30508763	51	149112	TRUE	0.712	0.0676327069125286	FALSE
ENSG00000213780	GAAGACGTTTCTGGAGGCTT	chr6:30724917-30725281	27	149136	TRUE	0.712	0.0838078810741799	FALSE
ENSG00000213780	TGCTATCTGAGTAGGAGCTG	chr6:30779094-30779523	48	149115	TRUE	0.712	-0.0467719454061487	FALSE
ENSG00000213780	CCTTCCTGCAAGCAGGCCGG	chr6:30793355-30794059	50	149113	TRUE	0.712	-0.07987185870144	FALSE
ENSG00000213780	GTGCCGAGTGTGCAGTGGTC	chr6:30840712-30841135	50	149113	TRUE	0.712	-0.0762161474088778	FALSE
ENSG00000213780	CAATTCACGACCCAGGTCGA	chr6:30922506-30923027	42	149121	TRUE	0.712	-0.0432216872971407	FALSE
ENSG00000213780	CACTTGAAGTCGAGGTTCCC	chr6:30988472-30988856	43	149120	TRUE	0.712	-0.0570908874197578	FALSE
ENSG00000213780	TTGGGCTAGGATATCCCGGA	chr6:31115782-31118256	56	149107	TRUE	0.712	-0.0460310009558984	FALSE
ENSG00000213780	TATTTGTCCACCGTTGGTTA	chr6:31131382-31133381	44	149119	TRUE	0.712	-0.0453310085354848	FALSE
ENSG00000213780	AGGGAGAACGGGGCCTACCG	chr6:31171729-31173747	4	149159	TRUE	0.712	0.173712580240162	FALSE
ENSG00000213780	GCTGAGATGGTCTTCGGCTC	chr6:31196931-31198563	62	149101	TRUE	0.712	0.0726582875288329	FALSE
ENSG00000213780	AACGGGGCACGGCACGCGTT	chr6:31533582-31537581	62	149101	TRUE	0.712	-0.0674745304482565	FALSE
ENSG00000213780	CTTTAAAGGCTTCCTGTGGC	chr6:31567593-31567936	28	149135	TRUE	0.712	-0.0620604504492168	FALSE
ENSG00000213780	ACTGGGCTGCAAGACTTGGA	chr6:31674960-31675298	53	149110	TRUE	0.712	-0.0557302577329547	FALSE
ENSG00000213780	TGGGAGGTGACCTGACCCTT	chr6:31718391-31718642	63	149100	TRUE	0.712	-0.039532251821132	FALSE
ENSG00000213780	GACTCCATCGACCTTAGGAT	chr6:31727307-31729306	76	149087	TRUE	0.712	0.0515401771194499	FALSE
ENSG00000213780	AGCGCGCACCCGTCTGCGCG	chr6:31821242-31822577	111	149052	TRUE	0.712	0.0485749022670068	FALSE
ENSG00000213780	CCAGCGCGCACCCGTCTGCG	chr6:31821432-31823431	74	149089	TRUE	0.712	0.0569396207245097	FALSE
ENSG00000213780	ACTTCAGTCTGAATCTAACC	chr6:31855366-31855668	62	149101	TRUE	0.712	0.0496988020902617	FALSE
ENSG00000213780	CACTCTATTCCCCCAATTAT	chr6:31933757-31937257	31	149132	TRUE	0.712	0.0659461356082756	FALSE
ENSG00000213780	TAGCCCCAGTCAAAGCTTCG	chr6:31952857-31954856	46	149117	TRUE	0.712	-0.0659712761044865	FALSE
ENSG00000213780	AGACTCTTCTTCAAATGCGG	chr6:32413296-32413959	42	149121	TRUE	0.712	0.0661129000178609	FALSE
ENSG00000213780	CCATGGCCCAGCATATGCAC	chr6:32622509-32622789	46	149117	TRUE	0.712	-0.0506432748095953	FALSE
ENSG00000213780	TGGCTGTGTTACCACCCTCA	chr6:32700385-32701020	91	149072	TRUE	0.712	-0.0447890394436424	FALSE
ENSG00000213780	TAGACAATATGGATCAAACG	chr6:32819787-32820652	69	149094	TRUE	0.712	0.0449400904706991	FALSE
ENSG00000213780	ATGTATGCGGAGCCCCCCGA	chr6:32843667-32845108	67	149096	TRUE	0.712	-0.0498383121505767	FALSE
ENSG00000213780	ACGAGTACACTGAAATACCC	chr6:32954999-32955373	70	149093	TRUE	0.712	-0.066669505127473	FALSE
ENSG00000213780	GCATTTGTTCACACCACTAG	chr6:33049436-33049677	44	149119	TRUE	0.712	-0.0756007907132533	FALSE
ENSG00000213780	TCAGTGTTGGCCACTAGGTG	chr6:33148150-33148553	66	149097	TRUE	0.712	-0.059779566205616	FALSE
ENSG00000214922	GAGGTTTGGAAAGGGCGTGC	chr11:17719290-17719635	12	40650	TRUE	0.712	0.141149520894169	FALSE
ENSG00000214922	GCTTTCCTTAACCACAAATC	chr11:17719290-17719635	12	40650	TRUE	0.712	-0.165954341426134	FALSE
ENSG00000214922	ATGGGCTGTCTGTAATGCTC	chr6:29758782-29759248	13	40649	TRUE	0.712	-0.144048186392673	FALSE
ENSG00000214922	TGGCAGGGCAATAGCTAGGA	chr6:30195391-30195892	9	40653	TRUE	0.712	-0.239354583249164	FALSE
ENSG00000214922	CCCCTCTCTACTCCCGGTAG	chr6:30489143-30490745	6	40656	TRUE	0.712	-0.281420164992901	FALSE
ENSG00000214922	TCGCAACAGCCGTTGGTAAA	chr6:30541492-30542052	11	40651	TRUE	0.712	-0.19811792939714	FALSE
ENSG00000214922	AGACCAGAGAGGTAATGCGG	chr6:30631690-30632204	13	40649	TRUE	0.712	0.139835326778915	FALSE
ENSG00000214922	GCAGCGAGGTGCAAACGCGA	chr6:30719778-30720487	5	40657	TRUE	0.712	-0.266257686196372	FALSE
ENSG00000214922	GCAGGGGACTGCATAGTAAG	chr6:30827960-30829342	17	40645	TRUE	0.712	0.121859612211272	FALSE
ENSG00000214922	CTACTCTGCTTGATGTTAAC	chr6:30834361-30835150	11	40651	TRUE	0.712	0.167148825655856	FALSE
ENSG00000214922	ACTGAGTTCCCAGGCAGGAG	chr6:30842041-30842500	15	40647	TRUE	0.712	-0.165522791686401	FALSE
ENSG00000214922	GCCAGCCCAACCTCGACGGA	chr6:30847422-30848551	18	40644	TRUE	0.712	-0.0896156812153026	FALSE
ENSG00000214922	TCAAGGCCGGGCTTCCGCAG	chr6:30877493-30878082	14	40648	TRUE	0.712	-0.156132256356479	FALSE
ENSG00000214922	CCCCCGAGGTGTACTCCCCG	chr6:30955076-30956481	19	40643	TRUE	0.712	0.126605961336196	FALSE
ENSG00000214922	AAGCGGAATCGGTTTGGGAG	chr6:31044219-31044616	15	40647	TRUE	0.712	-0.136980540055987	FALSE
ENSG00000214922	TGCGACTTAAGTCCTGAGAC	chr6:31114273-31115546	20	40642	TRUE	0.712	-0.122560612808619	FALSE
ENSG00000214922	GTCCTTGAGGGAAACGTTCT	chr6:31139684-31140160	13	40649	TRUE	0.712	-0.205908914473256	FALSE
ENSG00000214922	TGACCTGCTCCCGGCGGACG	chr6:31399621-31400348	22	40640	TRUE	0.712	0.09772144205709	FALSE
ENSG00000214922	CCTCTGTGCTCGTGAGTGCA	chr6:31400530-31400962	12	40650	TRUE	0.712	0.155791246178504	FALSE
ENSG00000214922	GGGTTGCCGCGAGCGCTGTG	chr6:31497782-31499781	19	40643	TRUE	0.712	0.148392569624056	FALSE
ENSG00000214922	TGTCTCCTTTCAGTCCTCCT	chr6:31498750-31499105	16	40646	TRUE	0.712	-0.123371963060462	FALSE
ENSG00000214922	TGCTCCGAGTCCCTTGTCGC	chr6:31665807-31669106	17	40645	TRUE	0.712	0.101623794207607	FALSE
ENSG00000214922	GCCTGCCGCGGTCGGGTCCG	chr6:31666094-31666177	21	40641	TRUE	0.712	0.0910686845818929	FALSE
ENSG00000214922	TGGGAGTACTGGACTAGGAG	chr6:31791353-31791641	17	40645	TRUE	0.712	0.156507722369186	FALSE
ENSG00000214922	CCCGTTCGGGTCACGCGCTC	chr6:31862478-31864168	10	40652	TRUE	0.712	-0.118141294394565	FALSE
ENSG00000214922	GCCCCGCCCTCTCGCTGATG	chr6:31888461-31889457	19	40643	TRUE	0.712	-0.126450511226448	FALSE
ENSG00000214922	AGCTGCACCCCCACCGATAG	chr6:31982300-31983140	32	40630	TRUE	0.712	0.0666109126252921	FALSE
ENSG00000214922	GCGCCACCGACGTGTAAGTC	chr6:32087237-32088177	6	40656	TRUE	0.712	0.133625048164602	FALSE
ENSG00000214922	GGACCATGTACCGCGTTATG	chr6:32166448-32169512	18	40644	TRUE	0.712	0.104923547867863	FALSE
ENSG00000214922	TATTACCACGTCAGAGGGTG	chr6:32397672-32397840	36	40626	TRUE	0.712	0.0793490052594832	FALSE
ENSG00000214922	TTTGCCATGTAGGAACCTCC	chr6:32530041-32530840	13	40649	TRUE	0.712	0.121274211641207	FALSE
ENSG00000214922	GCTCTCGAGAGCCACCACTG	chr6:32763294-32763473	34	40628	TRUE	0.712	0.105699412262761	FALSE
ENSG00000214922	TGAAACCTGCAGGATCATCA	chr6:33112210-33112672	22	40640	TRUE	0.712	-0.11347311394514	FALSE
ENSG00000214922	GACAGACTAATGCTAGGGTC	chr6:33172538-33173310	9	40653	TRUE	0.712	-0.237694045112752	FALSE
ENSG00000221988	ATAATAACAATCATCGGCGG	chr3:181711915-181712221	52	120090	TRUE	0.712	0.0751042860135309	FALSE
ENSG00000221988	TGAGGTCAACCACGCTGAGA	chr6:29702283-29703026	49	120093	TRUE	0.712	0.0704996053152276	FALSE
ENSG00000221988	CTTACCAGGTCGCATCCAGG	chr6:29813800-29815780	48	120094	TRUE	0.712	-0.0704873332833736	FALSE
ENSG00000221988	ACAGCGACTCGGCGTGTCCG	chr6:29827334-29828897	35	120107	TRUE	0.712	0.0765829237647814	FALSE
ENSG00000221988	ATCTTGACGCGGCGGCGCCT	chr6:30214044-30214752	62	120080	TRUE	0.712	0.0543692205640682	FALSE
ENSG00000221988	GGCTTGCTGTGCACACTCCT	chr6:30272132-30272381	51	120091	TRUE	0.712	-0.0511830203783126	FALSE
ENSG00000221988	GGTCTCTATTTAGAAAAGAA	chr6:30340648-30340869	41	120101	TRUE	0.712	0.0795229986361164	FALSE
ENSG00000221988	CACCCATCACTCAGCAGATC	chr6:30411464-30412023	37	120105	TRUE	0.712	-0.0792397810350494	FALSE
ENSG00000221988	AATGGTAGGAAACCGCTCCA	chr6:30562461-30563161	52	120090	TRUE	0.712	0.0374464782632535	FALSE
ENSG00000221988	GACTTATGTGCTGCTCATTC	chr6:30767368-30767935	56	120086	TRUE	0.712	0.070064984626415	FALSE
ENSG00000221988	ACTTAAGGCCATGGCAGGTC	chr6:30842041-30842500	21	120121	TRUE	0.712	-0.100460882338136	FALSE
ENSG00000221988	TAATCAAAAAGACTCAGATT	chr6:30876743-30877052	41	120101	TRUE	0.712	0.0697619604539514	FALSE
ENSG00000221988	CCCGGCCTTGATAAACTTAT	chr6:30877493-30878082	27	120115	TRUE	0.712	0.0982724238328687	FALSE
ENSG00000221988	CTTGGGCGGAGCTGTCCGCG	chr6:30940241-30940981	42	120100	TRUE	0.712	0.0810921879450849	FALSE
ENSG00000221988	TGAGTTGTTTGCAGATGAAT	chr6:31092821-31093433	50	120092	TRUE	0.712	-0.0863866220120267	FALSE
ENSG00000221988	CTCTGTGCTCGTGAGTGCAT	chr6:31400530-31400962	39	120103	TRUE	0.712	-0.043637251670884	FALSE
ENSG00000221988	ATTGTCTTCATGCCGTGCCA	chr6:31416045-31417027	47	120095	TRUE	0.712	-0.060402713473868	FALSE
ENSG00000221988	CGATCTGGAATCTGACTCGC	chr6:31493799-31494553	13	120129	TRUE	0.712	0.10728311666696	FALSE
ENSG00000221988	ATTGGAAGGCCGTTCCAGCG	chr6:31498750-31499105	71	120071	TRUE	0.712	0.0499365176333143	FALSE
ENSG00000221988	AACTAAGTGGTCTCATTCTT	chr6:31563051-31563662	41	120101	TRUE	0.712	0.062962864808953	FALSE
ENSG00000221988	GTCCCATCCTTAGACTCCTA	chr6:31578384-31578819	37	120105	TRUE	0.712	-0.0622723046009953	FALSE
ENSG00000221988	TCTTCATCAATGCCGGGGCA	chr6:31613382-31615931	45	120097	TRUE	0.712	-0.0734644000395447	FALSE
ENSG00000221988	GCAACTCATGTTGAAGAGCC	chr6:31937857-31939856	39	120103	TRUE	0.712	-0.0537469700748994	FALSE
ENSG00000221988	ATTCATACTGAGTAGGGAGC	chr6:31983861-31984064	72	120070	TRUE	0.712	-0.0375438854377358	FALSE
ENSG00000221988	GGCCAACCAGACTTACACGT	chr6:32087237-32088177	42	120100	TRUE	0.712	0.0796026689517518	FALSE
ENSG00000221988	GAGGTTGGGCCCATAGCGGT	chr6:32175777-32176333	26	120116	TRUE	0.712	-0.10645212375885	FALSE
ENSG00000221988	CGTCCACCGAGCGATTCTAT	chr6:32185674-32186005	28	120114	TRUE	0.712	0.0620653730399686	FALSE
ENSG00000221988	CGCTCTGCTGCTCTCCAGGA	chr6:32391587-32391799	16	120126	TRUE	0.712	-0.0750085981750694	FALSE
ENSG00000221988	AATGAATGAATTTCCACTAG	chr6:32885752-32886155	67	120075	TRUE	0.712	0.0597867273034017	FALSE
ENSG00000221988	GAGCAGAATACTATATTGCC	chr6:32940624-32941835	29	120113	TRUE	0.712	-0.0580529910708731	FALSE
ENSG00000221988	CCCTTTATATATAGGCGGGG	chr6:32971492-32972732	10	120132	TRUE	0.712	0.134395650907185	FALSE
ENSG00000221988	TGTACACAGAACTAAATACG	chr6:33014769-33015436	35	120107	TRUE	0.712	-0.0903259101864881	FALSE
ENSG00000225914	CACATGGATGTGTAGTCATG	chr6:31204790-31205139	3	4096	TRUE	0.712	0.116975706484121	FALSE
ENSG00000225914	CTCGTGGCGGTCGGTCAGCG	chr6:31739907-31743157	3	4096	TRUE	0.712	0.243392897140129	FALSE
ENSG00000225914	GTGGAACTGCAACAGCCCGG	chr6:32415294-32416007	3	4096	TRUE	0.712	0.260898996966553	FALSE
ENSG00000227507	CTTAGGCACCCCTCCTGAAG	chr6:30219237-30219674	5	7466	TRUE	0.712	-0.519940945947273	FALSE
ENSG00000227507	CACATATGGCTTTGGCAGTC	chr6:30615799-30616364	3	7468	TRUE	0.712	0.0974002244768695	FALSE
ENSG00000227507	TACCAGGGCATTGATCTTGA	chr6:30821835-30822246	3	7468	TRUE	0.712	-0.0219517609665765	FALSE
ENSG00000227507	CCTCTCAGCAAAGAGCAAGG	chr6:30840712-30841135	3	7468	TRUE	0.712	-0.721761643153041	FALSE
ENSG00000227507	CGTGGGGATGGCTAGAAAAC	chr6:31111005-31111190	3	7468	TRUE	0.712	0.119431771844183	FALSE
ENSG00000227507	GGCTATGGAAGTCGAGTATG	chr6:31574156-31574793	6	7465	TRUE	0.712	-0.0486518631384056	FALSE
ENSG00000227507	AATAGTAAAAGGAGCCAGAA	chr6:31596984-31597323	3	7468	TRUE	0.712	0.0165399875233705	FALSE
ENSG00000227507	GCACCTCGACATACTCCGCA	chr6:31644432-31646581	3	7468	TRUE	0.712	-0.597921197344487	FALSE
ENSG00000227507	AGGGTGGGAAGGGCCTAGGA	chr6:31687457-31687620	4	7467	TRUE	0.712	-0.036605129078584	FALSE
ENSG00000227507	GTAGGGAGTGAGTCCGGAAG	chr6:31736254-31736691	4	7467	TRUE	0.712	-0.0194172423076191	FALSE
ENSG00000227507	CGAGTCATATCCGAGAGTAT	chr6:31821432-31823431	5	7466	TRUE	0.712	0.0538443583576642	FALSE
ENSG00000227507	GTGGCTTCTCAAGAATACAG	chr6:31874908-31875284	4	7467	TRUE	0.712	0.0437730214009102	FALSE
ENSG00000227507	GCCTCAGTGCTGAGTTCCGT	chr6:32055182-32057181	5	7466	TRUE	0.712	-0.0108001996136311	FALSE
ENSG00000227507	TCCGGTCGGGATCCAGGCCG	chr6:32081168-32081577	5	7466	TRUE	0.712	-0.154241452807628	FALSE
ENSG00000227507	AGCTAAGGCTTGATACCCAG	chr6:33125958-33126566	5	7466	TRUE	0.712	-0.0554533971400772	FALSE
ENSG00000227507	GTCTTTAGGGTGTATTGCAA	chr6:33143151-33143611	3	7468	TRUE	0.712	-0.128865004251746	FALSE
ENSG00000227507	TTCCAGTATTCCCTGTCAGT	chr6:33183035-33183424	4	7467	TRUE	0.712	-0.0310977779595483	FALSE
ENSG00000227507	CAAACTATCCCCCTCCAAAG	chr6:33184979-33185475	5	7466	TRUE	0.712	0.0749742547209724	FALSE
ENSG00000228727	CGCGGAAGCGCCGCCAAATG	chr6:29748405-29749554	8	22942	TRUE	0.712	0.105441898990489	FALSE
ENSG00000228727	GCCCGGCATGCCTATGGCTG	chr6:29760264-29760749	7	22943	TRUE	0.712	-0.273657970406045	FALSE
ENSG00000228727	GCCCTCAAGGTGCCGGTTCC	chr6:29863832-29864500	8	22942	TRUE	0.712	-0.292436892768179	FALSE
ENSG00000228727	GCCCTCTAGCCGACCGAGGG	chr6:30360164-30360578	9	22941	TRUE	0.712	0.172123117369227	FALSE
ENSG00000228727	AAGAGAAATTATCTGTTGTC	chr6:30483757-30483993	12	22938	TRUE	0.712	-0.152143681504733	FALSE
ENSG00000228727	AGAACTTCTTGAGTCCGGAT	chr6:30489143-30490745	6	22944	TRUE	0.712	-0.28913940796985	FALSE
ENSG00000228727	AACCAGTGCCAGGGATGTAG	chr6:30563246-30563598	6	22944	TRUE	0.712	-0.329559074974277	FALSE
ENSG00000228727	GGCTGGTAGACATTACAACA	chr6:30633657-30637057	7	22943	TRUE	0.712	-0.267584687002175	FALSE
ENSG00000228727	ACTTTCGGAACCCGGGCGTC	chr6:30686482-30687998	5	22945	TRUE	0.712	-0.328943919525038	FALSE
ENSG00000228727	GCCCGGGTTCCGAAAGTCTC	chr6:30686482-30687998	5	22945	TRUE	0.712	0.206047118125451	FALSE
ENSG00000228727	CGGCTCTGCAGCCGCTCACG	chr6:30690559-30691273	7	22943	TRUE	0.712	0.128498064351241	FALSE
ENSG00000228727	GTGCAAACGCGACGGCAGGA	chr6:30719778-30720487	7	22943	TRUE	0.712	-0.2085617745454	FALSE
ENSG00000228727	GAATCCCACCTACCATAGAA	chr6:30752235-30753014	13	22937	TRUE	0.712	0.113791923061833	FALSE
ENSG00000228727	TCATGTATGTGATCAGAAAT	chr6:30758826-30759331	7	22943	TRUE	0.712	-0.337498163831228	FALSE
ENSG00000228727	TGGGTCATCAGATAGGGACC	chr6:30790763-30791280	10	22940	TRUE	0.712	0.108428105879837	FALSE
ENSG00000228727	GAGGAGCGAGTCCGCCGCGA	chr6:30913634-30915262	4	22946	TRUE	0.712	-0.189511747396268	FALSE
ENSG00000228727	AAAGCTGAGAAGCGGAAATT	chr6:30922506-30923027	7	22943	TRUE	0.712	0.175986227219631	FALSE
ENSG00000228727	CATTGCCAAAGATTGACTCA	chr6:31009816-31010085	11	22939	TRUE	0.712	0.157471935233203	FALSE
ENSG00000228727	TTTATGGAAGCCCAACGGGA	chr6:31083575-31084324	16	22934	TRUE	0.712	0.09744849696341	FALSE
ENSG00000228727	GGGCATCTATTCAGCAGTCC	chr6:31086852-31087115	9	22941	TRUE	0.712	-0.180620089234691	FALSE
ENSG00000228727	GGCGAAGGATGTTTGCCTAA	chr6:31170419-31170828	3	22947	TRUE	0.712	0.367406371198286	FALSE
ENSG00000228727	GATATTGTATCCTACCCAGC	chr6:31214378-31214740	7	22943	TRUE	0.712	0.205202715211521	FALSE
ENSG00000228727	CCTGGGTGATCACAGGGCCA	chr6:31402804-31402980	7	22943	TRUE	0.712	-0.317044641971339	FALSE
ENSG00000228727	CTTTGATGGCCAATAGTGGC	chr6:31462653-31463642	4	22946	TRUE	0.712	-0.347616659878387	FALSE
ENSG00000228727	TGGTGGCGCCTGCCACGATC	chr6:31573932-31575931	9	22941	TRUE	0.712	-0.250548473263928	FALSE
ENSG00000228727	ATCCCGTCCACTATTGCCCC	chr6:31589309-31589721	7	22943	TRUE	0.712	-0.261757850630846	FALSE
ENSG00000228727	GTCTTAGGCATTGGATATTA	chr6:31628282-31630281	8	22942	TRUE	0.712	0.0835112540057321	FALSE
ENSG00000228727	TGAGCTCACGGACATTTAAC	chr6:31637209-31638951	7	22943	TRUE	0.712	-0.243468634598097	FALSE
ENSG00000228727	TGCGTCGCACTACGGATGCG	chr6:31651695-31653469	7	22943	TRUE	0.712	-0.236960856074296	FALSE
ENSG00000228727	CCCAAGCTGAAACCCACGAA	chr6:31690204-31691207	9	22941	TRUE	0.712	0.13191028989297	FALSE
ENSG00000228727	ATGCCCCGGTAAGGCGCCAC	chr6:31711205-31712020	8	22942	TRUE	0.712	0.118330680969856	FALSE
ENSG00000228727	AAAAAGGCCCTCCCACAAGC	chr6:31737959-31738266	5	22945	TRUE	0.712	-0.272290572629868	FALSE
ENSG00000228727	AAGGGGTTTGGGACCGTTGC	chr6:31739606-31740673	7	22943	TRUE	0.712	0.140556013446313	FALSE
ENSG00000228727	CGCTGAGCCATCTCCTCCTT	chr6:31764314-31764571	11	22939	TRUE	0.712	-0.176417030465445	FALSE
ENSG00000228727	CCTCATAGCCGCTCGCTATG	chr6:31794259-31796391	11	22939	TRUE	0.712	-0.228950630323645	FALSE
ENSG00000228727	CGGACGGTGAGGCTAGGAGT	chr6:31841008-31842456	5	22945	TRUE	0.712	0.184674132130596	FALSE
ENSG00000228727	TACGGCTTATCTCTGTGGGA	chr6:31874908-31875284	6	22944	TRUE	0.712	0.0975496049120266	FALSE
ENSG00000228727	TACAAGTGATTGGCAGTCGT	chr6:31898742-31899032	8	22942	TRUE	0.712	0.13132485222634	FALSE
ENSG00000228727	TGATATGACTGGCTTTATTG	chr6:31908818-31909158	9	22941	TRUE	0.712	-0.167423186440573	FALSE
ENSG00000228727	GCTATGACGGTTACACTCTC	chr6:31945607-31951356	6	22944	TRUE	0.712	-0.287848876201077	FALSE
ENSG00000228727	CTTTCCCGGAACATCCAAGC	chr6:31945771-31946245	7	22943	TRUE	0.712	-0.245020337334022	FALSE
ENSG00000228727	CCACAACCGACTGTGGATCT	chr6:32108025-32109567	8	22942	TRUE	0.712	0.100029544993076	FALSE
ENSG00000228727	CAATTCTTGGTTCCAACTTA	chr6:32195086-32195317	11	22939	TRUE	0.712	0.167067091147732	FALSE
ENSG00000228727	CAGAAAATAAGACAGGCCAC	chr6:32195086-32195317	7	22943	TRUE	0.712	-0.266916839843242	FALSE
ENSG00000228727	CCCTGCGGGCAGGAATGTGT	chr6:32861089-32861520	5	22945	TRUE	0.712	-0.278114886737731	FALSE
ENSG00000228727	CATGTGGCCTGCAACTTTCT	chr6:33014769-33015436	10	22940	TRUE	0.712	0.163344340642727	FALSE
ENSG00000228727	CACTTAGGCTTCCTAGTCTG	chr6:33069402-33069630	7	22943	TRUE	0.712	0.105861903869564	FALSE
ENSG00000228727	TAAGCTTTGCCATCTTATGA	chr6:33136422-33136837	9	22941	TRUE	0.712	-0.2042030244228	FALSE
ENSG00000234127	CTAGAAACGCGACGCCCAAT	chr6:29723163-29724697	61	113486	TRUE	0.712	0.0530970161881271	FALSE
ENSG00000234127	CTCAGGTGCGATGTGCAGCG	chr6:29975001-29975708	37	113510	TRUE	0.712	0.085103677278256	FALSE
ENSG00000234127	CCAGCTCTCACGTTGGGGAC	chr6:30446257-30448256	24	113523	TRUE	0.712	-0.0567325741184047	FALSE
ENSG00000234127	GGCTGGTTCTAAATTGTTCC	chr6:30495980-30497165	40	113507	TRUE	0.712	0.0787999318036735	FALSE
ENSG00000234127	GATCCCTACCAACCCACTGC	chr6:30515018-30515605	60	113487	TRUE	0.712	-0.0208981778635391	FALSE
ENSG00000234127	GTGGGGCCTGGGCTATAATG	chr6:30532361-30533007	51	113496	TRUE	0.712	-0.0729724839355017	FALSE
ENSG00000234127	AATCAGCTCTCTCGTGAGTC	chr6:30544696-30545170	19	113528	TRUE	0.712	-0.0894627416900273	FALSE
ENSG00000234127	ATGTCATTGAATGGGCGGCG	chr6:30633657-30637057	46	113501	TRUE	0.712	-0.0545749014441364	FALSE
ENSG00000234127	CCATTGGATTTATCTGCGTT	chr6:30633657-30637057	39	113508	TRUE	0.712	0.101084883993296	FALSE
ENSG00000234127	CCCAGGGGTTGATTATCACG	chr6:30707151-30707854	43	113504	TRUE	0.712	-0.0883606217902149	FALSE
ENSG00000234127	GTCCTTTAGAGACTCCTTCT	chr6:30880617-30881325	52	113495	TRUE	0.712	0.0605722249540864	FALSE
ENSG00000234127	CAGCTCGGTCTGTAGCTCTG	chr6:30935143-30935338	52	113495	TRUE	0.712	-0.0562600981125994	FALSE
ENSG00000234127	ATAGCAACGACTGTGCAGCT	chr6:30961427-30961676	21	113526	TRUE	0.712	-0.0990110122529477	FALSE
ENSG00000234127	TGGTCACTGGGATCCTGCAT	chr6:31008274-31008455	51	113496	TRUE	0.712	0.0745104944976677	FALSE
ENSG00000234127	TTCCCCCTCAGAGGACGTGC	chr6:31008274-31008455	50	113497	TRUE	0.712	-0.0533928386993439	FALSE
ENSG00000234127	CCGTTGGGCTTCCATAAAAG	chr6:31083575-31084324	27	113520	TRUE	0.712	0.0759385626452427	FALSE
ENSG00000234127	TGACCTCCTGCGAAGAGGTT	chr6:31169199-31170261	14	113533	TRUE	0.712	0.124637315565875	FALSE
ENSG00000234127	AACACAATGCTGTCTGTGCT	chr6:31176046-31176308	34	113513	TRUE	0.712	-0.0409064845729732	FALSE
ENSG00000234127	TGCATGCTGGGTACATGGGA	chr6:31176046-31176308	60	113487	TRUE	0.712	0.0510625199170937	FALSE
ENSG00000234127	ATGCCTGACGATGCCTCACG	chr6:31180225-31181002	45	113502	TRUE	0.712	0.0620914067703846	FALSE
ENSG00000234127	GGCCATCCCGGGAGATCTAT	chr6:31270985-31272710	40	113507	TRUE	0.712	-0.0993660538522106	FALSE
ENSG00000234127	CAGAAGACCCCCCTCGGAAT	chr6:31573932-31575931	47	113500	TRUE	0.712	0.0894148351721113	FALSE
ENSG00000234127	TCCAGCTCTCTCCGGACTGC	chr6:31578384-31578819	30	113517	TRUE	0.712	-0.0761538567393327	FALSE
ENSG00000234127	TCGCGAAGTCCACCATATCG	chr6:31580665-31581864	96	113451	TRUE	0.712	-0.0383439302329336	FALSE
ENSG00000234127	AGTATATTAAAGGTGCTAGG	chr6:31613382-31615931	34	113513	TRUE	0.712	0.0565935454020778	FALSE
ENSG00000234127	TGCCCGGATGGGCCGTTAGT	chr6:31619900-31621361	8	113539	TRUE	0.712	0.157028930192675	FALSE
ENSG00000234127	ACTTCGGGACCTACGCGTCC	chr6:31660259-31661159	75	113472	TRUE	0.712	-0.0390872211982103	FALSE
ENSG00000234127	CCACCCCACTTCGCCTGCCG	chr6:31666094-31666177	22	113525	TRUE	0.712	0.0999421602844278	FALSE
ENSG00000234127	ACTGAGTACGGAAGACGCAA	chr6:31691466-31692043	21	113526	TRUE	0.712	-0.0698518907701578	FALSE
ENSG00000234127	AGGGGTCTGTTCCTGTAGCT	chr6:31737471-31737868	36	113511	TRUE	0.712	0.0755177476610005	FALSE
ENSG00000234127	GCAATGGAGCTATAGAAACT	chr6:31738650-31738862	57	113490	TRUE	0.712	-0.0546106380909414	FALSE
ENSG00000234127	GAGGGCCTCATCGGACCATT	chr6:31776485-31778192	104	113443	TRUE	0.712	-0.0233064813618155	FALSE
ENSG00000234127	GCACCGGCGCGTCGAGTTTC	chr6:31814206-31817021	30	113517	TRUE	0.712	0.100321660819926	FALSE
ENSG00000234127	CCCAGCCCTAAACATGGGAG	chr6:31898742-31899032	30	113517	TRUE	0.712	-0.0614291899299759	FALSE
ENSG00000234127	CAGGGGACATTATTACGAGA	chr6:31982300-31983140	44	113503	TRUE	0.712	0.0713395908577338	FALSE
ENSG00000234127	ACCAGCACTGAGGCGGGTAA	chr6:31997498-31998270	12	113535	TRUE	0.712	-0.12692327027974	FALSE
ENSG00000234127	CACCCTACAGGGTCGTTAGA	chr6:31997498-31998270	30	113517	TRUE	0.712	-0.110123275972738	FALSE
ENSG00000234127	TTTCTACCAGGGAAGCGGGT	chr6:32116811-32117036	11	113536	TRUE	0.712	0.116521470191184	FALSE
ENSG00000234127	CAGGTAGTCACCCAAGGGAC	chr6:32131560-32131874	66	113481	TRUE	0.712	-0.0281002135784122	FALSE
ENSG00000234127	GTCCTACAAGCCGGTCATCG	chr6:32152952-32155097	34	113513	TRUE	0.712	0.0876723623167217	FALSE
ENSG00000234127	GAGGTTGGGCCCATAGCGGT	chr6:32175777-32176333	22	113525	TRUE	0.712	-0.0713313078824368	FALSE
ENSG00000234127	CAAGGCAAGAATACCTCAGT	chr6:32203405-32204039	36	113511	TRUE	0.712	0.0674517195274297	FALSE
ENSG00000234127	GTAAAGGCTGAACCTATAGA	chr6:32209987-32210755	43	113504	TRUE	0.712	0.082153148665475	FALSE
ENSG00000234127	GATGTCTTCCCAATACACCT	chr6:32402860-32403151	67	113480	TRUE	0.712	-0.027797880550747	FALSE
ENSG00000234127	GGGAGCTTCACACACCATGC	chr6:32473155-32474197	81	113466	TRUE	0.712	-0.0531919941816887	FALSE
ENSG00000234127	GTGATGAATACATTAACCAG	chr6:32622509-32622789	18	113529	TRUE	0.712	0.101360391567106	FALSE
ENSG00000234127	ACCTGTTGCCTGGACTGTAG	chr6:32692104-32692347	47	113500	TRUE	0.712	-0.0859362388402655	FALSE
ENSG00000234127	TGGCAGCACATGACCACTGG	chr6:32947659-32948247	45	113502	TRUE	0.712	-0.0567369079312741	FALSE
ENSG00000234127	GCGGATACGGGTGTGCCTTT	chr6:32970678-32971108	34	113513	TRUE	0.712	0.114604603726768	FALSE
ENSG00000234127	GCTGTAAAGAGTTGCATCTA	chr6:33049436-33049677	42	113505	TRUE	0.712	-0.0594230417920386	FALSE
ENSG00000234127	TGTCTTCAGGGCGCATGTTG	chr6:33073469-33073887	56	113491	TRUE	0.712	-0.0387599817900288	FALSE
ENSG00000234127	ATGCGGCAGCAGGGTAGAGG	chr6:33183035-33183424	36	113511	TRUE	0.712	-0.0907318867972427	FALSE
ENSG00000234745	CTGTGTCAAGAAGCATCGTC	chr6:29737737-29738687	65	204484	TRUE	0.712	-0.0649441550724679	FALSE
ENSG00000234745	GCCGGAGGGCATGGTTACCA	chr6:29769292-29769656	101	204448	TRUE	0.712	0.0414122808105468	FALSE
ENSG00000234745	GAAAGAACCCTGGGAACGGG	chr6:29975001-29975708	45	204504	TRUE	0.712	-0.0541031365825457	FALSE
ENSG00000234745	AGCCAACAAATCTATGGCTA	chr6:29982251-29982430	59	204490	TRUE	0.712	-0.0481689992036385	FALSE
ENSG00000234745	CAATTATAAAACAAGCCACG	chr6:30149290-30149508	34	204515	TRUE	0.712	0.0351911030620664	FALSE
ENSG00000234745	AATTACCCTAGGGGAGAAGC	chr6:30151632-30151995	46	204503	TRUE	0.712	0.0537832837902934	FALSE
ENSG00000234745	CCACCACCTATCAGCGGAGT	chr6:30163042-30164114	72	204477	TRUE	0.712	0.056020623623672	FALSE
ENSG00000234745	CGGTGCCCCCTTCATAATCC	chr6:30185925-30186543	53	204496	TRUE	0.712	0.0254313838863791	FALSE
ENSG00000234745	CTAATGGCAGGGCAATAGCT	chr6:30195391-30195892	39	204510	TRUE	0.712	0.0784747843762972	FALSE
ENSG00000234745	CTGTGGAGGGTTAGCCTCAC	chr6:30206874-30207955	107	204442	TRUE	0.712	-0.028517650575302	FALSE
ENSG00000234745	GGATTAGTCGCCTATCTACC	chr6:30212915-30213890	61	204488	TRUE	0.712	-0.0306062232290614	FALSE
ENSG00000234745	AAGGCTGAGCCAGGTGTAGA	chr6:30411464-30412023	27	204522	TRUE	0.712	0.0354224832446668	FALSE
ENSG00000234745	ATCTGGACACCTGGCGTGTC	chr6:30686482-30687998	88	204461	TRUE	0.712	-0.043292073955761	FALSE
ENSG00000234745	TGCTCCATTCCACTACGGGT	chr6:30700400-30700858	73	204476	TRUE	0.712	-0.0284508547208402	FALSE
ENSG00000234745	AGATTGGGTATGCGTGTAAA	chr6:30790763-30791280	93	204456	TRUE	0.712	0.0635766189228548	FALSE
ENSG00000234745	GCTACACACAAGAACTGAAG	chr6:30843326-30843522	80	204469	TRUE	0.712	-0.0444514026185603	FALSE
ENSG00000234745	GAGATACAGGGACCTTGCCT	chr6:30988472-30988856	49	204500	TRUE	0.712	-0.0502402742120218	FALSE
ENSG00000234745	CTGCGAGATGGGCGCCTCTC	chr6:31068850-31069378	118	204431	TRUE	0.712	-0.0286753589282207	FALSE
ENSG00000234745	CACGCGGGTGCTGAGTAGTA	chr6:31180432-31187807	125	204424	TRUE	0.712	0.0438206625916391	FALSE
ENSG00000234745	GAAAAAACACTTGTAATTCT	chr6:31192567-31192812	86	204463	TRUE	0.712	-0.0177113467917955	FALSE
ENSG00000234745	AGCACCAGTGAGACCTAGAA	chr6:31204790-31205139	52	204497	TRUE	0.712	0.0380430880454696	FALSE
ENSG00000234745	CGATGGTGCTGTAGGAATCT	chr6:31386778-31387564	52	204497	TRUE	0.712	-0.0716985188619559	FALSE
ENSG00000234745	TGGCAGTGATTGGAAGGACA	chr6:31396975-31397224	94	204455	TRUE	0.712	0.0486997585270397	FALSE
ENSG00000234745	ATGTGTGGCCCTGAGGCTCC	chr6:31441114-31441278	49	204500	TRUE	0.712	-0.0637307531737881	FALSE
ENSG00000234745	TGGTCCACTTACTTCACCCC	chr6:31508898-31509553	50	204499	TRUE	0.712	-0.0507643938005808	FALSE
ENSG00000234745	GTAATGCATAACGGTGTGAC	chr6:31510507-31513057	32	204517	TRUE	0.712	-0.0606293021042357	FALSE
ENSG00000234745	GTATGCTTAGAGCGGGATAC	chr6:31515513-31516701	42	204507	TRUE	0.712	-0.0494861155225517	FALSE
ENSG00000234745	GACAATGCCCAGCATGTGTT	chr6:31568100-31568377	65	204484	TRUE	0.712	0.0609362118544703	FALSE
ENSG00000234745	TGGTTGCCCCCTCCTGCTTA	chr6:31686527-31686872	108	204441	TRUE	0.712	-0.0336714329727752	FALSE
ENSG00000234745	GCGCCTCCTCTCTGCAGGGG	chr6:31687457-31687620	45	204504	TRUE	0.712	-0.0230749997468502	FALSE
ENSG00000234745	AGTCTCTCCCAGTACGAGCA	chr6:31750303-31751126	63	204486	TRUE	0.712	-0.0295871851715765	FALSE
ENSG00000234745	GAGTGACTCCCGCGGTCCCA	chr6:31826877-31828644	107	204442	TRUE	0.712	0.0390779838333508	FALSE
ENSG00000234745	GTAGATAGAGTTGGGACTGC	chr6:31855366-31855668	40	204509	TRUE	0.712	-0.0522742590208836	FALSE
ENSG00000234745	TGTCACCCTTAAGCCCGCCC	chr6:31862357-31865881	60	204489	TRUE	0.712	0.0393152124511096	FALSE
ENSG00000234745	AGGGACCTCGATTCCCTCTG	chr6:31940351-31941119	82	204467	TRUE	0.712	0.0329202915581224	FALSE
ENSG00000234745	CTGGGACCAGGGCATATTAA	chr6:32002562-32003711	87	204462	TRUE	0.712	0.0455260764364815	FALSE
ENSG00000234745	AGTCCTAGGCTCGCTTCATC	chr6:32177110-32178719	63	204486	TRUE	0.712	-0.010215930357921	FALSE
ENSG00000234745	CTCAGATTTGCCTCCGTATC	chr6:32216313-32216731	67	204482	TRUE	0.712	-0.0609461455705449	FALSE
ENSG00000234745	TATCTGGCATAGTAGGCAGT	chr6:32216313-32216731	131	204418	TRUE	0.712	0.0259127612864496	FALSE
ENSG00000234745	AAAAGAAATGATCTGTACGA	chr6:32473155-32474197	40	204509	TRUE	0.712	0.0414466544576091	FALSE
ENSG00000234745	AACTACGAGGTGGCGTTCCG	chr6:32664796-32665308	84	204465	TRUE	0.712	0.0346653149541527	FALSE
ENSG00000234745	GTTCCAGGCGGTGACCGAGC	chr6:32761119-32761904	61	204488	TRUE	0.712	-0.0365748074684371	FALSE
ENSG00000234745	GCACCTGAGGCCTGACGTCA	chr6:32861089-32861520	106	204443	TRUE	0.712	0.0198196541517952	FALSE
ENSG00000234745	TCGGGACTACCTTGATTGGA	chr6:32982865-32983834	44	204505	TRUE	0.712	-0.0527842861102397	FALSE
ENSG00000234745	GTTCCACTTAATCTACAGTT	chr6:33125958-33126566	55	204494	TRUE	0.712	0.0574704666697572	FALSE
ENSG00000234745	GTCCCACTGACAGGGAATAC	chr6:33183035-33183424	63	204486	TRUE	0.712	0.0246306450752489	FALSE
ENSG00000235663	CTGGCCACTTTGTACACTGA	chr6:31745203-31745428	3	3632	TRUE	0.712	0.258138096431099	FALSE
ENSG00000237923	GGCAGCGAGGACGAAGGCGG	chr4:112515941-112516776	18	53598	TRUE	0.712	0.0916963984700825	FALSE
ENSG00000237923	TCTACCTTGTGGCGTCGGTG	chr6:29850094-29850626	29	53587	TRUE	0.712	-0.115641031339063	FALSE
ENSG00000237923	TGAGCACCATCCTCGGCGTC	chr6:29887280-29888879	10	53606	TRUE	0.712	0.161419993184369	FALSE
ENSG00000237923	GCGCTAACATCAAGGAGGTT	chr6:30097990-30098183	17	53599	TRUE	0.712	-0.156613775423034	FALSE
ENSG00000237923	TTGGCAAAGAGGCATGATAA	chr6:30201759-30202174	21	53595	TRUE	0.712	-0.120787080344799	FALSE
ENSG00000237923	ATCTACCTATCCCGCTGGAG	chr6:30325707-30327514	17	53599	TRUE	0.712	0.116650034728123	FALSE
ENSG00000237923	GTCTGAGGAACAGTACCTCG	chr6:30508894-30509757	16	53600	TRUE	0.712	-0.182840671195921	FALSE
ENSG00000237923	ACCTCTCCACTTCTGCCACT	chr6:30529488-30530455	19	53597	TRUE	0.712	0.0651799692681696	FALSE
ENSG00000237923	CCCATCCCACCGCCTTGCTG	chr6:30532361-30533007	21	53595	TRUE	0.712	-0.11869403581439	FALSE
ENSG00000237923	TCAGACTCAGAATAACCAAC	chr6:30563246-30563598	12	53604	TRUE	0.712	-0.20604961226897	FALSE
ENSG00000237923	TGGACCCCTCTCAACAAATA	chr6:30614891-30615577	5	53611	TRUE	0.712	0.127613283238125	FALSE
ENSG00000237923	ACCGCTCTCCGAGTGCAAGA	chr6:30646848-30648070	18	53598	TRUE	0.712	-0.163504129893368	FALSE
ENSG00000237923	CAGCGAGTCCCACGCGGGGT	chr6:30686482-30687998	30	53586	TRUE	0.712	0.0520758037641231	FALSE
ENSG00000237923	GGACCTCCCATGGTTCATCT	chr6:30708107-30708404	32	53584	TRUE	0.712	0.101444686253616	FALSE
ENSG00000237923	GTGAGGTTCTCTCTTGAGAT	chr6:30711844-30712032	23	53593	TRUE	0.712	-0.104354954933375	FALSE
ENSG00000237923	GGGGATCGCGTGTCAGTACT	chr6:30752235-30753014	23	53593	TRUE	0.712	0.092533428379697	FALSE
ENSG00000237923	TGGGGATCGCGTGTCAGTAC	chr6:30752235-30753014	3	53613	TRUE	0.712	0.205893700218365	FALSE
ENSG00000237923	CTGGTCTGAAAGGGAGTTGT	chr6:30765581-30765804	15	53601	TRUE	0.712	-0.142951539866869	FALSE
ENSG00000237923	CACTCGGCACGAACTTCCCG	chr6:30840712-30841135	17	53599	TRUE	0.712	-0.176907234101718	FALSE
ENSG00000237923	TGTCAGCCACAGGTGCAGTA	chr6:30875359-30875732	26	53590	TRUE	0.712	0.0776503743885455	FALSE
ENSG00000237923	TGATAGCAATGGGTGTGCCT	chr6:30972056-30972234	20	53596	TRUE	0.712	0.119033798418637	FALSE
ENSG00000237923	CTCTGGGCCAATGCCTGGTT	chr6:31058176-31058760	14	53602	TRUE	0.712	-0.113245069422972	FALSE
ENSG00000237923	ACAGAGACCTCTAGAGGCGT	chr6:31114273-31115546	20	53596	TRUE	0.712	0.0681934382516787	FALSE
ENSG00000237923	CCTTGAGGGAAACGTTCTAG	chr6:31139684-31140160	41	53575	TRUE	0.712	-0.100878775249222	FALSE
ENSG00000237923	GATGCTCCGACGCATTTAGT	chr6:31157866-31159144	16	53600	TRUE	0.712	0.0883920268026053	FALSE
ENSG00000237923	TTAACCTTACCCACAACTGC	chr6:31467054-31467436	25	53591	TRUE	0.712	-0.109620181044167	FALSE
ENSG00000237923	AGAGAGAGCATCGCCCAGAT	chr6:31491962-31492232	14	53602	TRUE	0.712	-0.136160313926593	FALSE
ENSG00000237923	TAGAGCCTCCTGCGCCCTCC	chr6:31558164-31558469	27	53589	TRUE	0.712	-0.120466529227351	FALSE
ENSG00000237923	GAGCTTAAGGCCATCAAGTG	chr6:31563051-31563662	27	53589	TRUE	0.712	0.074055972450652	FALSE
ENSG00000237923	GGAAGGCGGAACCAAGCTGG	chr6:31567593-31567936	31	53585	TRUE	0.712	-0.101780984967724	FALSE
ENSG00000237923	CACGGCTCAACGGCCGACGC	chr6:31619900-31621361	7	53609	TRUE	0.712	-0.156417652995616	FALSE
ENSG00000237923	CAGCGCCGTGGCAAGCCATG	chr6:31717532-31717882	34	53582	TRUE	0.712	0.104405012646603	FALSE
ENSG00000237923	ATGATTCCATGCCTCTGTGT	chr6:31737959-31738266	7	53609	TRUE	0.712	-0.259836347445277	FALSE
ENSG00000237923	TCGAGTCAGGGAGTCCTGGA	chr6:31791353-31791641	26	53590	TRUE	0.712	-0.121939072138074	FALSE
ENSG00000237923	GGTACCGTGACGTCAAAAGG	chr6:31806092-31807536	24	53592	TRUE	0.712	0.0938856270313162	FALSE
ENSG00000237923	CGGGGCGAGGGACTAGAACG	chr6:31821432-31823431	24	53592	TRUE	0.712	0.0813850265144955	FALSE
ENSG00000237923	AGAAAACAACTATACCCGTC	chr6:31834234-31835425	12	53604	TRUE	0.712	-0.211326690075962	FALSE
ENSG00000237923	GCAGGTGCCATTCTCAGCTG	chr6:31882412-31882682	25	53591	TRUE	0.712	-0.0790981558321795	FALSE
ENSG00000237923	TGGATCCCTAGTGCGTGTGA	chr6:31898032-31900031	11	53605	TRUE	0.712	-0.209443964911427	FALSE
ENSG00000237923	CTGATACAGATATACCTGGT	chr6:31981726-31982144	19	53597	TRUE	0.712	0.07735038107808	FALSE
ENSG00000237923	CGTCCCCCAAAACCCCGTCT	chr6:32069521-32070330	20	53596	TRUE	0.712	0.099250081617698	FALSE
ENSG00000237923	TCTGAACTGTCATTCTTCAA	chr6:32558427-32558954	12	53604	TRUE	0.712	0.0902157312073997	FALSE
ENSG00000237923	CTGCCACAGGAAACGTGCTG	chr6:32583639-32584799	24	53592	TRUE	0.712	0.126376235953678	FALSE
ENSG00000237923	TCTGAACCCTCAGGAGTACC	chr6:32861089-32861520	10	53606	TRUE	0.712	0.0869221290704247	FALSE
ENSG00000237923	GTGGCGCCAAATACCTTCAG	chr6:32984455-32985094	17	53599	TRUE	0.712	-0.151343642999872	FALSE
ENSG00000237923	TGCAAATGTGTGCTTACGTA	chr6:33014769-33015436	14	53602	TRUE	0.712	0.0957984662607494	FALSE
ENSG00000237923	CCAGTTTGAAGCAGGGCCTA	chr6:33051226-33051462	18	53598	TRUE	0.712	-0.11346101095341	FALSE
ENSG00000237923	TGGACCCTTGGTGAGTGAGC	chr6:33178894-33179564	34	53582	TRUE	0.712	-0.108548934176147	FALSE
ENSG00000237923	GCCCCACGGAACCTCGGCGG	chr6:33192035-33193499	26	53590	TRUE	0.712	-0.11254319493617	FALSE
ENSG00000240053	TATCACCAGCACGCGTACGA	chr6:29723163-29724697	35	81095	TRUE	0.712	0.066743870244776	FALSE
ENSG00000240053	CCTCAACTCCTGTTGGTGTT	chr6:29758782-29759248	24	81106	TRUE	0.712	0.0872422869809816	FALSE
ENSG00000240053	TGGTGACGTCGCGTTCTCCC	chr6:29850094-29850626	29	81101	TRUE	0.712	0.0751595049587168	FALSE
ENSG00000240053	CAAGTCACCACATATCACAC	chr6:30147145-30147402	64	81066	TRUE	0.712	-0.0837883672519424	FALSE
ENSG00000240053	AGGGCGACTCTCACGCCGCG	chr6:30171513-30172632	43	81087	TRUE	0.712	0.059374844747156	FALSE
ENSG00000240053	AACTTCAACTTATTTGAGAG	chr6:30319613-30319898	28	81102	TRUE	0.712	-0.072491641422416	FALSE
ENSG00000240053	GGGGAGGTCACAGAGAACTC	chr6:30319613-30319898	28	81102	TRUE	0.712	-0.105555615649218	FALSE
ENSG00000240053	CCAGCTCTCACGTTGGGGAC	chr6:30446257-30448256	16	81114	TRUE	0.712	-0.11975224003421	FALSE
ENSG00000240053	CCCTCAGTTGTTATGCAATC	chr6:30515789-30516822	45	81085	TRUE	0.712	0.0634509099728258	FALSE
ENSG00000240053	CAATCTAGGAGTCTAGCTGC	chr6:30544696-30545170	12	81118	TRUE	0.712	-0.116624131711706	FALSE
ENSG00000240053	AGCTGACCTGGCAACCATTC	chr6:30590211-30591236	37	81093	TRUE	0.712	-0.0886204038824405	FALSE
ENSG00000240053	GTCCTGGGCGTACGTCAAGA	chr6:30616759-30618138	11	81119	TRUE	0.712	0.12332616917671	FALSE
ENSG00000240053	TCCTTAACCCTCAGATGCGT	chr6:30730066-30731526	19	81111	TRUE	0.712	-0.118607483757642	FALSE
ENSG00000240053	CGGCGATACTCACCACTCGA	chr6:30742057-30744943	24	81106	TRUE	0.712	0.0872417810601771	FALSE
ENSG00000240053	CCACACACTCCAAGCATATA	chr6:30844084-30844576	36	81094	TRUE	0.712	0.0688378225967471	FALSE
ENSG00000240053	GAGCCAATCTTGACGTCATG	chr6:30940241-30940981	52	81078	TRUE	0.712	0.0709439528958867	FALSE
ENSG00000240053	TAGGGTAAAATATATGCAGC	chr6:31001216-31001927	15	81115	TRUE	0.712	-0.139679174030308	FALSE
ENSG00000240053	CCACTGATGGGCCCTGCCGC	chr6:31079616-31080107	37	81093	TRUE	0.712	-0.0558933117554159	FALSE
ENSG00000240053	ATTGTAGCCTTCACAGCCCT	chr6:31102152-31102888	26	81104	TRUE	0.712	0.0878479957016731	FALSE
ENSG00000240053	CCATCTCCTATAGGTCGCCG	chr6:31355791-31357656	50	81080	TRUE	0.712	-0.0823250449796431	FALSE
ENSG00000240053	GTAATGCGTAAGAGTGTGAT	chr6:31416045-31417027	22	81108	TRUE	0.712	0.0949708210508402	FALSE
ENSG00000240053	CTGCTTTCACCTAGTGGCAG	chr6:31491962-31492232	34	81096	TRUE	0.712	-0.108018999065663	FALSE
ENSG00000240053	CCAGGAAGATGAGACATATC	chr6:31515513-31516701	23	81107	TRUE	0.712	-0.0934475550456034	FALSE
ENSG00000240053	GGCCTTATAGGAATTCACCC	chr6:31528277-31530194	22	81108	TRUE	0.712	-0.109046565333646	FALSE
ENSG00000240053	TTTCGTCGTTACTTGTCTGC	chr6:31548048-31548524	16	81114	TRUE	0.712	-0.157253569174345	FALSE
ENSG00000240053	ATACTGAGCCCTAGAGGCCC	chr6:31560306-31560752	23	81107	TRUE	0.712	0.0909122693835693	FALSE
ENSG00000240053	CCACTAAGAAGCCTTCACCC	chr6:31585583-31585819	27	81103	TRUE	0.712	-0.121834298905608	FALSE
ENSG00000240053	AGGCAGCGGCATTAGATCGG	chr6:31613382-31615931	26	81104	TRUE	0.712	-0.0933148283433196	FALSE
ENSG00000240053	AGTGGCCGCCTCATCCCCAT	chr6:31659112-31659495	35	81095	TRUE	0.712	-0.107435979225205	FALSE
ENSG00000240053	GAGTCACCGTCCTACCTTCC	chr6:31690204-31691207	29	81101	TRUE	0.712	-0.0922409949679159	FALSE
ENSG00000240053	CTGCTGAAAGAGCAACCACC	chr6:31940351-31941119	34	81096	TRUE	0.712	0.056320886266317	FALSE
ENSG00000240053	GGCACGGTGAGCCAAGTCTC	chr6:31989275-31989852	19	81111	TRUE	0.712	0.0987772536323965	FALSE
ENSG00000240053	CCAAGTCCCGCTCACAGGAT	chr6:32081168-32081577	46	81084	TRUE	0.712	0.0923804002081853	FALSE
ENSG00000240053	GGTGTCCTAGCCCCGGCCGA	chr6:32175777-32176333	32	81098	TRUE	0.712	0.0775048755908876	FALSE
ENSG00000240053	TTCACCTGCACATCTAGCAC	chr6:32203405-32204039	40	81090	TRUE	0.712	-0.0770973538519035	FALSE
ENSG00000240053	ACCCACATGCTCAGATCAGC	chr6:32402860-32403151	27	81103	TRUE	0.712	-0.110374275175944	FALSE
ENSG00000240053	AGAACAGGCCATCTTTATCT	chr6:32402860-32403151	28	81102	TRUE	0.712	0.0825627956263351	FALSE
ENSG00000240053	AGCACCTGTGGTGAACGAGA	chr6:32609751-32610407	26	81104	TRUE	0.712	-0.0819210304141238	FALSE
ENSG00000240053	TCGGCATCAGGCCGCCCCTG	chr6:32664796-32665308	48	81082	TRUE	0.712	-0.0565522360368735	FALSE
ENSG00000240053	GAACACCCTTACCCTGAAAC	chr6:32940624-32941835	32	81098	TRUE	0.712	0.062058903098448	FALSE
ENSG00000240053	GGGGCAGACAGACTAATGCT	chr6:33172538-33173310	16	81114	TRUE	0.712	-0.171114938285132	FALSE
ENSG00000240065	CCCGAAGGCGATGTATTGAT	chr6:29926083-29927564	4	21370	TRUE	0.712	0.192169578494608	FALSE
ENSG00000240065	AACATCTATAGCTGAACAAC	chr6:30037221-30037673	6	21368	TRUE	0.712	0.163320424640978	FALSE
ENSG00000240065	TGGGGATGGATATGACGACT	chr6:30185925-30186543	4	21370	TRUE	0.712	0.218515415615738	FALSE
ENSG00000240065	GAGGGACGTGTGACTAGCCA	chr6:30508894-30509757	9	21365	TRUE	0.712	0.252310029510443	FALSE
ENSG00000240065	TCTCCTGGTATTGCCCTAGG	chr6:30708107-30708404	6	21368	TRUE	0.712	-0.240535151049019	FALSE
ENSG00000240065	GGTGGGATTCGAGAACATGT	chr6:30763624-30764557	10	21364	TRUE	0.712	-0.155530395514558	FALSE
ENSG00000240065	AATTGCACTTGGAGGCATGG	chr6:30766589-30766750	11	21363	TRUE	0.712	0.183334067098956	FALSE
ENSG00000240065	TGGAAAGTTGAAGTGTTTGA	chr6:30779094-30779523	9	21365	TRUE	0.712	0.170488162184037	FALSE
ENSG00000240065	GTGCCGAGTGTGCAGTGGTC	chr6:30840712-30841135	9	21365	TRUE	0.712	0.171890393477545	FALSE
ENSG00000240065	CTGCGAGATGGGCGCCTCTC	chr6:31068850-31069378	14	21360	TRUE	0.712	0.152176649262416	FALSE
ENSG00000240065	TTCTCACCCGGTCCAATGCA	chr6:31122864-31123588	9	21365	TRUE	0.712	-0.164516187431441	FALSE
ENSG00000240065	GTATCCCCCAGGGCAACCCC	chr6:31142479-31142749	5	21369	TRUE	0.712	0.153568970299047	FALSE
ENSG00000240065	AGGTGCTGGAGACCCTGGTT	chr6:31321905-31322115	5	21369	TRUE	0.712	-0.268005549868302	FALSE
ENSG00000240065	TGAAGAAATGCGTGGTGCGT	chr6:31366709-31367557	7	21367	TRUE	0.712	0.200823822234695	FALSE
ENSG00000240065	CGCGGTCGCTCACAAAATTC	chr6:31494826-31495422	6	21368	TRUE	0.712	0.130775221513606	FALSE
ENSG00000240065	CCCTCACCACCAAAAAATAA	chr6:31517213-31517602	8	21366	TRUE	0.712	0.188929060175072	FALSE
ENSG00000240065	CTGTTGTAAGCCCGCAGCTT	chr6:31546358-31547231	6	21368	TRUE	0.712	0.186891563376589	FALSE
ENSG00000240065	AAACAAGGTAATACCTCTAC	chr6:31596984-31597323	5	21369	TRUE	0.712	-0.237399827206711	FALSE
ENSG00000240065	CGCCCCGTGAGTGCCGTTTC	chr6:31650807-31653131	11	21363	TRUE	0.712	0.188113010459191	FALSE
ENSG00000240065	GCGTCTCTGCTGCGTGTTCG	chr6:31660259-31661159	5	21369	TRUE	0.712	-0.318074486164461	FALSE
ENSG00000240065	TAGAGCGACAGCGGAAACGA	chr6:31702534-31703582	6	21368	TRUE	0.712	0.223504837224199	FALSE
ENSG00000240065	AGAACTGCGCCCACTTTCGT	chr6:31727307-31729306	10	21364	TRUE	0.712	0.176531184699021	FALSE
ENSG00000240065	TCGTTCTCATGAAGTATCCT	chr6:31762763-31764032	8	21366	TRUE	0.712	-0.16609032843853	FALSE
ENSG00000240065	ATCCGGGACTTGCTATACAT	chr6:31948750-31949416	8	21366	TRUE	0.712	-0.269369123152442	FALSE
ENSG00000240065	TGGAAAGCCCTACATCCTGA	chr6:31983861-31984064	10	21364	TRUE	0.712	-0.22642209514241	FALSE
ENSG00000240065	AGCACTTCCTCATGTGCCCC	chr6:32085866-32086089	8	21366	TRUE	0.712	0.145804842531527	FALSE
ENSG00000240065	GACAGGCACAGGACAGCTAC	chr6:32116811-32117036	8	21366	TRUE	0.712	-0.24821069650903	FALSE
ENSG00000240065	AAGGGCGGGTCTAGCCTCCG	chr6:32177110-32178719	4	21370	TRUE	0.712	-0.240755560934293	FALSE
ENSG00000240065	AGTCCACTCGCCTGCATGCT	chr6:32188316-32188540	6	21368	TRUE	0.712	-0.256143879917905	FALSE
ENSG00000240065	TTCTTGCATTCCTTAGGGTC	chr6:32947659-32948247	5	21369	TRUE	0.712	0.160910248305878	FALSE
ENSG00000240065	TAGTCCAATTGGTTTAAGGC	chr6:32982865-32983834	5	21369	TRUE	0.712	0.173160858094768	FALSE
ENSG00000240065	ATGAGGCATTTGCCTTATGG	chr6:33062023-33062329	4	21370	TRUE	0.712	-0.314343588481128	FALSE
ENSG00000240065	CTTAGGCTCCTCCTTCTGGG	chr6:33136422-33136837	4	21370	TRUE	0.712	-0.386403991557565	FALSE
ENSG00000240065	GGCCGTCTAGACGCCCACGT	chr6:33161357-33162470	7	21367	TRUE	0.712	-0.225499010636933	FALSE
ENSG00000240065	GGGCCGAAGAAAATTAAACA	chr6:33183035-33183424	11	21363	TRUE	0.712	0.171522381720045	FALSE
ENSG00000241370	GGAAGAGAAAAGAGACCGAC	chr1:156677207-156677419	107	230225	TRUE	0.712	-0.00952615024679471	FALSE
ENSG00000241370	CTAAATTTACATCCCGAGTG	chr6:29752307-29753422	41	230291	TRUE	0.712	-0.0429086349412704	FALSE
ENSG00000241370	TGGTGTGACCCATCACTGGT	chr6:29917733-29918203	57	230275	TRUE	0.712	-0.0248937021029252	FALSE
ENSG00000241370	ACAATTTAGAAGTGACAGGG	chr6:29924848-29925041	63	230269	TRUE	0.712	-0.00453792271203657	FALSE
ENSG00000241370	AGATCTACAGGAGATCGAGC	chr6:30006570-30007933	48	230284	TRUE	0.712	0.0386501408117566	FALSE
ENSG00000241370	CATTGAGCACCACCAGCACT	chr6:30363554-30363784	76	230256	TRUE	0.712	-0.0307085453623812	FALSE
ENSG00000241370	TTATAGGCTACTGCAAAGAC	chr6:30631690-30632204	76	230256	TRUE	0.712	0.0427635299636924	FALSE
ENSG00000241370	CCTCCTCAAAGCCGGTGCGT	chr6:30646848-30648070	53	230279	TRUE	0.712	0.0495433886112746	FALSE
ENSG00000241370	CAAGGTCAAAGCCCCTCTGG	chr6:30666373-30666625	79	230253	TRUE	0.712	-0.0125614922586914	FALSE
ENSG00000241370	TCCAAGCAGCTGGTTGCCCA	chr6:30707151-30707854	79	230253	TRUE	0.712	0.0427981020158401	FALSE
ENSG00000241370	AAAACAAACACGGAGCCAAA	chr6:30779094-30779523	83	230249	TRUE	0.712	0.0397950963572957	FALSE
ENSG00000241370	CCAGACTAGGATACCTCTTG	chr6:30795771-30796496	49	230283	TRUE	0.712	-0.0299687669253088	FALSE
ENSG00000241370	TAGAGCTGTATTCTTGATGA	chr6:30802576-30803273	87	230245	TRUE	0.712	-0.0209424828247404	FALSE
ENSG00000241370	TGGATACCGGCTGAGGTAGG	chr6:30839707-30840061	33	230299	TRUE	0.712	0.0443004496618808	FALSE
ENSG00000241370	CTCCACCCATCGAATATAGC	chr6:30844980-30845510	61	230271	TRUE	0.712	-0.0204552212123144	FALSE
ENSG00000241370	TCCACAATGGCCTCAACCAC	chr6:30964039-30964778	58	230274	TRUE	0.712	0.0493559005626243	FALSE
ENSG00000241370	GCCCAACGGGAAGGACTCAT	chr6:31083575-31084324	47	230285	TRUE	0.712	0.043420432751248	FALSE
ENSG00000241370	CATCACACAGGTCGGCCCTG	chr6:31159254-31159656	157	230175	TRUE	0.712	-0.00861181354151785	FALSE
ENSG00000241370	TGTGGCTGAACAGTGCATGC	chr6:31176046-31176308	52	230280	TRUE	0.712	-0.0316142875506547	FALSE
ENSG00000241370	CCAATTTCCCCCTGATGACC	chr6:31246063-31246842	103	230229	TRUE	0.712	-0.0113735195751459	FALSE
ENSG00000241370	CGCGGTCGCTTACATAACCC	chr6:31400530-31400962	91	230241	TRUE	0.712	-0.0291651972003941	FALSE
ENSG00000241370	TTCTCCCACAACTGATTGAC	chr6:31441481-31443034	85	230247	TRUE	0.712	0.0417644167411697	FALSE
ENSG00000241370	GTGAAGCCCGCGCTCCTTGG	chr6:31497782-31499781	169	230163	TRUE	0.712	0.0202633376023016	FALSE
ENSG00000241370	CAGCCACAGGAAGCCTTTAA	chr6:31567593-31567936	100	230232	TRUE	0.712	0.023710572142416	FALSE
ENSG00000241370	GACCTGAAAATACGTGGAGC	chr6:31570582-31572581	69	230263	TRUE	0.712	0.0607327436426459	FALSE
ENSG00000241370	CGTCTAGGAATTGCTATGGA	chr6:31613382-31615931	75	230257	TRUE	0.712	-0.0207198774246407	FALSE
ENSG00000241370	ATAGGGATGGTCTAGTGGGA	chr6:31639340-31639728	41	230291	TRUE	0.712	-0.0351667305274157	FALSE
ENSG00000241370	GCCCTCACCCTGCATCGTCT	chr6:31639340-31639728	93	230239	TRUE	0.712	-0.0241788442718742	FALSE
ENSG00000241370	ACAGTGCAGGCAGTATTGGC	chr6:31658396-31658559	54	230278	TRUE	0.712	0.0576590347136503	FALSE
ENSG00000241370	GGGCGATGCCACGGTTGGTA	chr6:31665807-31669106	52	230280	TRUE	0.712	-0.0328162228529516	FALSE
ENSG00000241370	TTCAAATACCCGAACTTCTC	chr6:31676763-31677222	33	230299	TRUE	0.712	-0.0371472964950477	FALSE
ENSG00000241370	TCAAGTGGAGACAGAGTCGG	chr6:31717532-31717882	79	230253	TRUE	0.712	-0.00795906360278664	FALSE
ENSG00000241370	CCCTGAAGGATTCCTGTGTA	chr6:31718391-31718642	136	230196	TRUE	0.712	-0.00722376345419384	FALSE
ENSG00000241370	TCACCCCTCAGTGTACAAAG	chr6:31745203-31745428	93	230239	TRUE	0.712	0.0422401014255209	FALSE
ENSG00000241370	TAGGTGTCGATCACCTGCGC	chr6:31862478-31864168	48	230284	TRUE	0.712	0.0334476120960567	FALSE
ENSG00000241370	GGTGTCCCGTGCTTCCGTCC	chr6:31997498-31998270	54	230278	TRUE	0.712	-0.0202945654559064	FALSE
ENSG00000241370	CCGCGCCAACTACGGACACC	chr6:32129978-32130841	52	230280	TRUE	0.712	0.0644731745361891	FALSE
ENSG00000241370	CAGTTCTGTCCATCGTAGCC	chr6:32204175-32204654	64	230268	TRUE	0.712	0.0513023738040372	FALSE
ENSG00000241370	TGTTATTGCTAGGTGTGGAT	chr6:32234915-32235334	41	230291	TRUE	0.712	0.0289716880406039	FALSE
ENSG00000241370	GCCGCCTGGCGGTTACGAGG	chr6:32254668-32256056	86	230246	TRUE	0.712	-0.0259859091236785	FALSE
ENSG00000241370	GTTGAGTAGGACCGCCAGGC	chr6:32254668-32256056	90	230242	TRUE	0.712	-0.0283280120564977	FALSE
ENSG00000241370	CCTGTGAGACTTGAAGGCGT	chr6:32397672-32397840	59	230273	TRUE	0.712	-0.012818781850592	FALSE
ENSG00000241370	CAGCGATTTATACTCTTAAT	chr6:32816993-32817234	41	230291	TRUE	0.712	-0.042369572603691	FALSE
ENSG00000241370	GCATCATAATACTTTAAGCC	chr6:32825915-32826883	43	230289	TRUE	0.712	-0.0113314772463942	FALSE
ENSG00000241370	CCTGCGGGCAGGAATGTGTA	chr6:32861089-32861520	107	230225	TRUE	0.712	-0.0165172934860163	FALSE
ENSG00000241370	TCTTGTTCGTACTCCAAGTC	chr6:32868045-32868528	8	230324	TRUE	0.712	0.0891334076713219	FALSE
ENSG00000241370	GATGAGTTCTCCAGAGCAGC	chr6:33029981-33030179	95	230237	TRUE	0.712	-0.0153899583798571	FALSE
ENSG00000241404	GAAGGGAAGTAAAGGAAGAG	chr2:209424033-209424313	4	46340	TRUE	0.712	0.132379332813988	FALSE
ENSG00000241404	AGGCCTCTATCCACAGCCAT	chr6:29760264-29760749	20	46324	TRUE	0.712	-0.133787149886876	FALSE
ENSG00000241404	ACAGGGTGGTGGGGACTAAG	chr6:29924848-29925041	17	46327	TRUE	0.712	-0.164463033139082	FALSE
ENSG00000241404	CGTAGCCCACTGCGATGTAC	chr6:29926083-29927564	9	46335	TRUE	0.712	0.0986488788532998	FALSE
ENSG00000241404	CAGCGAGCGCGATGCGGTCG	chr6:29975001-29975708	15	46329	TRUE	0.712	-0.175851302506914	FALSE
ENSG00000241404	CTGGCCCGGCAATACCCATC	chr6:30066546-30067702	6	46338	TRUE	0.712	0.201172129010473	FALSE
ENSG00000241404	TTCCTCATGTGGAGCATCCC	chr6:30121511-30121989	18	46326	TRUE	0.712	-0.141298502040933	FALSE
ENSG00000241404	GTCAGTGTCACCCCCAGTGC	chr6:30363554-30363784	19	46325	TRUE	0.712	-0.128061106400096	FALSE
ENSG00000241404	TCCGATGAATGCCATTAGCG	chr6:30625977-30627634	25	46319	TRUE	0.712	-0.137388034226755	FALSE
ENSG00000241404	GTGAGGTTCTCTCTTGAGAT	chr6:30711844-30712032	18	46326	TRUE	0.712	-0.111998414801869	FALSE
ENSG00000241404	TACTTAGGGCCAAACCGGAG	chr6:30720841-30721102	8	46336	TRUE	0.712	0.132243363826913	FALSE
ENSG00000241404	GGGGTGCTTAGTCCGTTGCG	chr6:30742057-30744943	25	46319	TRUE	0.712	0.0846425764519405	FALSE
ENSG00000241404	GTGGTGAAAATAAGTGGCCA	chr6:30758826-30759331	18	46326	TRUE	0.712	-0.126296395161472	FALSE
ENSG00000241404	TGGGAGGATGGGGTCTAGCT	chr6:30810746-30811218	12	46332	TRUE	0.712	-0.149620166646813	FALSE
ENSG00000241404	ACCCAAGAGACATCATCAGT	chr6:30922506-30923027	22	46322	TRUE	0.712	0.114472804809539	FALSE
ENSG00000241404	TGCTAGGAAGCGAGCTGATG	chr6:31070632-31071235	17	46327	TRUE	0.712	-0.0999498016132763	FALSE
ENSG00000241404	CTTCTCTCAGGTCCCGCTCC	chr6:31133357-31133579	20	46324	TRUE	0.712	0.0738441143673172	FALSE
ENSG00000241404	GGGTGTGACTCGTTTCTGAT	chr6:31169199-31170261	3	46341	TRUE	0.712	0.199333476189026	FALSE
ENSG00000241404	CCCGGCGGCCTTCAAGTACC	chr6:31307531-31309242	13	46331	TRUE	0.712	-0.17545033371545	FALSE
ENSG00000241404	CAAGTGTGCCCCCAAGTGAT	chr6:31462653-31463642	24	46320	TRUE	0.712	-0.10188660074645	FALSE
ENSG00000241404	ACTAGGATTCCTGTAGTGTA	chr6:31475434-31475678	9	46335	TRUE	0.712	0.108762765083032	FALSE
ENSG00000241404	CGCGAGCGCAGCCAAAATCA	chr6:31497604-31498618	16	46328	TRUE	0.712	0.1326715784348	FALSE
ENSG00000241404	GATGCCTGGAAGAACCTGAT	chr6:31511215-31511680	21	46323	TRUE	0.712	0.0988239457664855	FALSE
ENSG00000241404	GTCGGGGAGGCACCGGATGC	chr6:31515513-31516701	13	46331	TRUE	0.712	0.100598077787417	FALSE
ENSG00000241404	GGAGGTGTGGGCAATACAGG	chr6:31585583-31585819	26	46318	TRUE	0.712	-0.132603613257229	FALSE
ENSG00000241404	TATGATTCCATGCCTCTGTG	chr6:31737959-31738266	14	46330	TRUE	0.712	-0.180731831783042	FALSE
ENSG00000241404	AGGACTCTATATTTAACGTC	chr6:31821432-31823431	18	46326	TRUE	0.712	0.129847991494075	FALSE
ENSG00000241404	TTAAGCCCGCCCCGGTCTGG	chr6:31862478-31864168	28	46316	TRUE	0.712	0.089434772111177	FALSE
ENSG00000241404	CGCGGAGCGAGTAGCGCCAT	chr6:31901422-31902703	18	46326	TRUE	0.712	-0.160235733332772	FALSE
ENSG00000241404	CACCCGGTCTCTGTCTAAGG	chr6:31927370-31928524	13	46331	TRUE	0.712	-0.133099614990037	FALSE
ENSG00000241404	CTGTTGATCATAGCCCACAG	chr6:32216313-32216731	16	46328	TRUE	0.712	-0.123045287422409	FALSE
ENSG00000241404	GCACCTCTGCTCACGCTGCA	chr6:32397672-32397840	23	46321	TRUE	0.712	-0.0722673805407839	FALSE
ENSG00000241404	GATTCTCTACCACCCCCTAG	chr6:32885752-32886155	21	46323	TRUE	0.712	0.0857950175328583	FALSE
ENSG00000241404	TTCAGTTTCAGACTATGATA	chr6:32885752-32886155	16	46328	TRUE	0.712	-0.139822195714925	FALSE
ENSG00000241404	GGCCTGGCTGAACGTCAATC	chr6:32893821-32895308	22	46322	TRUE	0.712	0.119086982257046	FALSE
ENSG00000241404	CCCTTTATATATAGGCGGGG	chr6:32971492-32972732	4	46340	TRUE	0.712	0.158146029268878	FALSE
ENSG00000241404	TCCCGAGTGAACCTAAGAGC	chr6:32982865-32983834	16	46328	TRUE	0.712	0.108483641858636	FALSE
ENSG00000241404	TCTCATCCATTACTGGGTCA	chr6:33049436-33049677	20	46324	TRUE	0.712	0.111916177773228	FALSE
ENSG00000241404	TTCTTCCCCATAGGTGTCCT	chr6:33125958-33126566	29	46315	TRUE	0.712	-0.12165643957727	FALSE
ENSG00000241404	CCGGGAGTAAGGGCTTCTCT	chr6:33170110-33170273	27	46317	TRUE	0.712	0.0674219134015617	FALSE
ENSG00000241404	TGCCAGGAGAACGTCCCTGT	chr6:33172538-33173310	24	46320	TRUE	0.712	-0.135604677561117	FALSE
ENSG00000241404	GAGCTGGTGAACAGATATGG	chr6:33178894-33179564	17	46327	TRUE	0.712	0.0778253198440453	FALSE
ENSG00000241404	TGGACCCTTGGTGAGTGAGC	chr6:33178894-33179564	33	46311	TRUE	0.712	-0.0759809720878435	FALSE
ENSG00000242574	ATATTACACAACATCAGACA	chr6:30037221-30037673	8	15502	TRUE	0.712	0.0862081077122512	FALSE
ENSG00000242574	TTGGCAAAGAGGCATGATAA	chr6:30201759-30202174	8	15502	TRUE	0.712	0.139981778203331	FALSE
ENSG00000242574	AAAAGGCTGCACAGCCTCGT	chr6:30238308-30239117	4	15506	TRUE	0.712	0.245773566517543	FALSE
ENSG00000242574	GCACCCATCACTCAGCAGAT	chr6:30411464-30412023	9	15501	TRUE	0.712	-0.250533419845253	FALSE
ENSG00000242574	TGGGCGGGCTTGACTGATGT	chr6:30411464-30412023	7	15503	TRUE	0.712	-0.215164536186742	FALSE
ENSG00000242574	AAACTCTCCGCTGCGAATCT	chr6:30463701-30464128	9	15501	TRUE	0.712	0.184767776101744	FALSE
ENSG00000242574	AAATTCCTAGTTGCCATGAA	chr6:30532361-30533007	4	15506	TRUE	0.712	-0.336405536138335	FALSE
ENSG00000242574	AATCAGCTCTCTCGTGAGTC	chr6:30544696-30545170	3	15507	TRUE	0.712	-0.347506186179561	FALSE
ENSG00000242574	ACTTAGGAGCATCTAGGTCG	chr6:30795771-30796496	3	15507	TRUE	0.712	0.201868642025527	FALSE
ENSG00000242574	AGCCCCAGACCCGACCCCAA	chr6:30880617-30881325	6	15504	TRUE	0.712	-0.249122081693348	FALSE
ENSG00000242574	TGCACGGACTCCTGCTGTGC	chr6:30961427-30961676	4	15506	TRUE	0.712	-0.340637524682427	FALSE
ENSG00000242574	GCCACTCCTTTGAGTGACAG	chr6:31053801-31054266	4	15506	TRUE	0.712	-0.318551976541952	FALSE
ENSG00000242574	GGAAATAATCTGGTACCTGG	chr6:31079616-31080107	5	15505	TRUE	0.712	0.198612098728475	FALSE
ENSG00000242574	AGGATGATATCATTATGCTA	chr6:31087560-31087877	6	15504	TRUE	0.712	0.197674392493454	FALSE
ENSG00000242574	GCGGGAGTATCAGTATCGGA	chr6:31121455-31121665	5	15505	TRUE	0.712	0.119974697305387	FALSE
ENSG00000242574	GCAGCTAAGCAGCTGACAGT	chr6:31142479-31142749	5	15505	TRUE	0.712	0.148523152880615	FALSE
ENSG00000242574	GATGCCCAGGATGAGCTTTA	chr6:31283611-31283788	6	15504	TRUE	0.712	0.142429330134336	FALSE
ENSG00000242574	GACACAGAAATGAACCATTC	chr6:31321905-31322115	9	15501	TRUE	0.712	0.197667587935373	FALSE
ENSG00000242574	TATACTCCCAGGGTGTTCCA	chr6:31386778-31387564	4	15506	TRUE	0.712	-0.306201780751102	FALSE
ENSG00000242574	TACGGACTTTCCAGCCCATC	chr6:31570582-31572581	6	15504	TRUE	0.712	-0.252655736646805	FALSE
ENSG00000242574	AGGGTAAGTAGGTTAGCTTC	chr6:31592513-31593395	4	15506	TRUE	0.712	0.192550831025972	FALSE
ENSG00000242574	CGGGCGGGATTAGCTGCCGG	chr6:31618257-31620457	6	15504	TRUE	0.712	0.278479079346424	FALSE
ENSG00000242574	CGAAAGCCTGCCCGCGGAGT	chr6:31631181-31632983	5	15505	TRUE	0.712	-0.330972278752203	FALSE
ENSG00000242574	ACATAACGCTGCTCTGAGTC	chr6:31674960-31675298	6	15504	TRUE	0.712	0.238148695780872	FALSE
ENSG00000242574	CCCTTGACGTCAGCCCGTAC	chr6:31702534-31703582	7	15503	TRUE	0.712	-0.294331142456273	FALSE
ENSG00000242574	CGAGCTCATATACTACGATG	chr6:31728778-31730584	4	15506	TRUE	0.712	-0.407166547216111	FALSE
ENSG00000242574	CCCGACAGAAAGGCTATCTT	chr6:31737959-31738266	7	15503	TRUE	0.712	-0.22613514471942	FALSE
ENSG00000242574	CCACGCGCGGGCTCGCGCTT	chr6:31806092-31807536	7	15503	TRUE	0.712	0.162109507325559	FALSE
ENSG00000242574	GAACCCGTGGGTCCAATCAC	chr6:31821432-31823431	5	15505	TRUE	0.712	0.25452407711147	FALSE
ENSG00000242574	CACCTGAGTCCCACGAGTCT	chr6:31933757-31937257	7	15503	TRUE	0.712	-0.238568467095429	FALSE
ENSG00000242574	CGAGTGGGGCCCATGGTTCA	chr6:31997498-31998270	8	15502	TRUE	0.712	0.0768414121946601	FALSE
ENSG00000242574	ACAGATCATCTCCCGAGGGA	chr6:32044972-32047303	5	15505	TRUE	0.712	0.196205053703537	FALSE
ENSG00000242574	GCCTCAGTGCTGAGTTCCGT	chr6:32055182-32057181	9	15501	TRUE	0.712	0.146931601777657	FALSE
ENSG00000242574	GGGTAACCACCTTTCCCTCA	chr6:32061096-32061628	7	15503	TRUE	0.712	-0.185567340164585	FALSE
ENSG00000242574	ACCACCACCAGAGGCTGCAG	chr6:32188316-32188540	7	15503	TRUE	0.712	0.164195439341751	FALSE
ENSG00000242574	CCTAGGGTGAGAGATATTTA	chr6:32288494-32288971	4	15506	TRUE	0.712	0.0772016359513161	FALSE
ENSG00000242574	ACAGGACACAGGACATGTAG	chr6:32475226-32476196	4	15506	TRUE	0.712	-0.382701127412509	FALSE
ENSG00000242574	ATGGCTCTGCAGATCCCTGG	chr6:32763294-32763473	6	15504	TRUE	0.712	0.1731393853723	FALSE
ENSG00000242574	GAAAATCTGGACCATACTCT	chr6:32967566-32967796	4	15506	TRUE	0.712	0.195734383679926	FALSE
ENSG00000242574	TAGGATGGAGGTGCCATTTC	chr6:33170110-33170273	6	15504	TRUE	0.712	-0.273797637681477	FALSE
ENSG00000242574	TGTAGGGGTCAGGCTCCCAA	chr6:33175635-33175999	4	15506	TRUE	0.712	-0.392836489795095	FALSE
ENSG00000244355	GAGCAGGAGTGTGAGTAAGT	chr6:31216413-31216739	3	3720	TRUE	0.712	0.292577696070413	FALSE
ENSG00000244355	TCCATGAAGGGAAGCGCCTG	chr6:32011727-32012212	3	3720	TRUE	0.712	0.206791303542492	FALSE
ENSG00000244355	CACCAGTGCTGAACATCACG	chr6:33091862-33092619	3	3720	TRUE	0.712	0.269140567714198	FALSE
ENSG00000272273	TCATTGGGTGAGCGGTCGCT	chr6:29748405-29749554	14	25339	TRUE	0.712	0.146664415332276	FALSE
ENSG00000272273	TGGGGAGAGCTAACGAGGTA	chr6:30037221-30037673	7	25346	TRUE	0.712	-0.302040163657464	FALSE
ENSG00000272273	CTGGGTAATTCGAGACGCCC	chr6:30163042-30164114	6	25347	TRUE	0.712	-0.308374250110745	FALSE
ENSG00000272273	TCTACCCCTCCAAAGGGGAC	chr6:30195391-30195892	6	25347	TRUE	0.712	-0.264368619387241	FALSE
ENSG00000272273	GAAACTCTCCGCTGCGAATC	chr6:30463701-30464128	12	25341	TRUE	0.712	0.131035102442337	FALSE
ENSG00000272273	AAACCCCGAGCTTGCCGGCA	chr6:30480607-30480869	8	25345	TRUE	0.712	-0.208485504967027	FALSE
ENSG00000272273	TGCGCCCTGGAGGCTCCGTA	chr6:30481175-30482541	16	25337	TRUE	0.712	0.137834273013822	FALSE
ENSG00000272273	TTGTTGGTAGGAAGCACGAA	chr6:30507742-30508763	7	25346	TRUE	0.712	-0.222274293084134	FALSE
ENSG00000272273	GAAGGTAAAACTACCCACTT	chr6:30597208-30598002	7	25346	TRUE	0.712	-0.167187814609504	FALSE
ENSG00000272273	CCATATGTGTTTATATAAGG	chr6:30615799-30616364	7	25346	TRUE	0.712	-0.210496343745325	FALSE
ENSG00000272273	TTGGAACACAGGTTTAAGTC	chr6:30652776-30653012	6	25347	TRUE	0.712	-0.302379685641598	FALSE
ENSG00000272273	TATCTTCTAATTCGTGGTCT	chr6:30700400-30700858	8	25345	TRUE	0.712	0.155945489676719	FALSE
ENSG00000272273	AGCCCAGTTATGCCATCTGG	chr6:30821835-30822246	4	25349	TRUE	0.712	0.23993626651736	FALSE
ENSG00000272273	CTGGCTCCCCTTTACTATGG	chr6:30827960-30829342	12	25341	TRUE	0.712	0.150866136859583	FALSE
ENSG00000272273	ACCAGGCGGTCCCCGGCTGG	chr6:30880617-30881325	11	25342	TRUE	0.712	0.124853873369984	FALSE
ENSG00000272273	ACCCAAGAGACATCATCAGT	chr6:30922506-30923027	12	25341	TRUE	0.712	-0.156193820942898	FALSE
ENSG00000272273	CAAAACTTCATGAAACACTA	chr6:30974571-30974809	5	25348	TRUE	0.712	0.1674806096413	FALSE
ENSG00000272273	GCCCCTTGCTTTGCGGCACC	chr6:31016738-31017365	7	25346	TRUE	0.712	-0.165908024677695	FALSE
ENSG00000272273	CTTCCAACTGCTGCGCATAG	chr6:31159254-31159656	14	25339	TRUE	0.712	-0.139716315994746	FALSE
ENSG00000272273	TCCTTCCAATCACTGCCACT	chr6:31396975-31397224	7	25346	TRUE	0.712	0.239752464367599	FALSE
ENSG00000272273	CAGCACGGACGGGGCTGTCA	chr6:31441114-31441278	9	25344	TRUE	0.712	-0.246733511713945	FALSE
ENSG00000272273	GTGAAAATGGGCCAATGAGA	chr6:31475434-31475678	10	25343	TRUE	0.712	0.140736236297958	FALSE
ENSG00000272273	TGGCAAACTGGGCCTTCTTA	chr6:31558756-31559619	9	25344	TRUE	0.712	0.126398136973751	FALSE
ENSG00000272273	TACTGTCTCGTCGGCTACCG	chr6:31580665-31581864	25	25328	TRUE	0.712	0.121092663657842	FALSE
ENSG00000272273	CACTCCTCAGATGGGCCCCG	chr6:31589309-31589721	9	25344	TRUE	0.712	-0.147574379496054	FALSE
ENSG00000272273	GTCATTACCTGCGGCCGCGG	chr6:31643943-31644721	9	25344	TRUE	0.712	0.158726450001891	FALSE
ENSG00000272273	CCAGGACTGTGGAGCGGATA	chr6:31717532-31717882	17	25336	TRUE	0.712	0.105541700460896	FALSE
ENSG00000272273	AGCTGGAGGAGCTGGGTGTG	chr6:31736414-31736521	16	25337	TRUE	0.712	0.137058202873242	FALSE
ENSG00000272273	CACACCCCAGATTGGAAGGT	chr6:31738650-31738862	5	25348	TRUE	0.712	-0.289025929126417	FALSE
ENSG00000272273	CCACACAGTGAACCCAACTA	chr6:31762763-31764032	9	25344	TRUE	0.712	0.175334907028322	FALSE
ENSG00000272273	GATGGCTAATTGGGTAGCCG	chr6:31840063-31840910	8	25345	TRUE	0.712	-0.205674124707961	FALSE
ENSG00000272273	ACACTCTGGAAGCCCACTAT	chr6:32055182-32057181	12	25341	TRUE	0.712	-0.14524282291049	FALSE
ENSG00000272273	CTACTTCCAACTGCGCATGC	chr6:32085866-32086089	4	25349	TRUE	0.712	-0.372089692539335	FALSE
ENSG00000272273	TTGCGTCGTCGAGGGGCCTG	chr6:32085866-32086089	13	25340	TRUE	0.712	-0.154590814157558	FALSE
ENSG00000272273	TGTCAACCAAAGCATATGCG	chr6:32097157-32099156	11	25342	TRUE	0.712	-0.187662976825135	FALSE
ENSG00000272273	CCACCAAACAGCTCCCTCTA	chr6:32103513-32103696	8	25345	TRUE	0.712	0.178892227948059	FALSE
ENSG00000272273	GCGACTGAGGGTCCGGCGTT	chr6:32148386-32149177	4	25349	TRUE	0.712	-0.195734018933969	FALSE
ENSG00000272273	TCCAGTTTAACCCAACCATG	chr6:32212080-32212272	14	25339	TRUE	0.712	0.142185036194092	FALSE
ENSG00000272273	TGTTATGAAGTGAGAAGACG	chr6:32391587-32391799	3	25350	TRUE	0.712	-0.465064914782761	FALSE
ENSG00000272273	CCTCAGTGACGCGAGGCACA	chr6:32483958-32484937	7	25346	TRUE	0.712	-0.201026573143351	FALSE
ENSG00000272273	CCCAGGCCCCCGTTCGCCTC	chr6:32583639-32584799	13	25340	TRUE	0.712	-0.192390162766289	FALSE
ENSG00000272273	GACCACATAGGTTTCAGTAA	chr6:32868045-32868528	12	25341	TRUE	0.712	-0.165966892430477	FALSE
ENSG00000272273	GAACACCCTTACCCTGAAAC	chr6:32940624-32941835	9	25344	TRUE	0.712	0.136646095631765	FALSE
ENSG00000272273	GTGTACCGGTTAAGAAGCAT	chr6:32947659-32948247	6	25347	TRUE	0.712	0.154319860010488	FALSE
ENSG00000272273	GTCCTGCCCCCGAGGTTAGG	chr6:32984455-32985094	16	25337	TRUE	0.712	-0.153493105058184	FALSE
ENSG00000272273	TGTCCTCGTAACAGCATCAC	chr6:33112210-33112672	12	25341	TRUE	0.712	0.156440379318068	FALSE
ENSG00000272273	TTGTATGAGTCATTGCTCAC	chr6:33112210-33112672	12	25341	TRUE	0.712	0.176093101544828	FALSE
ENSG00000272273	TGGTGTAGTTACTCCACATG	chr6:33172538-33173310	5	25348	TRUE	0.712	-0.267901258641851	FALSE
ENSG00000272273	GTTACCGGCAGGTAGAGCCG	chr6:33184979-33185475	12	25341	TRUE	0.712	0.150433510256705	FALSE
ENSG00000272273	TCCGAGCTGGGCATCGGGAA	chr6:33184979-33185475	19	25334	TRUE	0.712	-0.175187817296706	FALSE
ENSG00000078018	TAGACGACACGCAATTCCTG	chr6:29723163-29724697	18	45349	TRUE	0.716	0.126827195522035	FALSE
ENSG00000078018	CGAGGGTCATAGTACCCAGT	chr6:29813800-29815780	38	45329	TRUE	0.716	0.0792540694889843	FALSE
ENSG00000078018	GGACCTGAGCTCTTGGACTG	chr6:29934071-29934293	39	45328	TRUE	0.716	-0.0551818311403478	FALSE
ENSG00000078018	GCGACCGCGACGACACTGAT	chr6:29941886-29943609	17	45350	TRUE	0.716	0.179480644108332	FALSE
ENSG00000078018	GTGGCGCTGTCTTTCAAGAC	chr6:30130716-30131520	11	45356	TRUE	0.716	0.177354272512687	FALSE
ENSG00000078018	GGGCTAGGCTGATCACCCAG	chr6:30162341-30162709	23	45344	TRUE	0.716	0.139533933679363	FALSE
ENSG00000078018	CGTGCAGGGAGGATAAACCC	chr6:30169716-30170337	8	45359	TRUE	0.716	-0.220070114023181	FALSE
ENSG00000078018	CATTGTCGAAGGGCTTAGCC	chr6:30206874-30207955	13	45354	TRUE	0.716	0.161583779203626	FALSE
ENSG00000078018	ACTGAAATTAAACCGGGTAA	chr6:30259125-30260790	9	45358	TRUE	0.716	0.09719068765016	FALSE
ENSG00000078018	GCGCATAAGAAACGCTAGAG	chr6:30357430-30358526	16	45351	TRUE	0.716	-0.153836627027057	FALSE
ENSG00000078018	CTTGGGCTCAGCTCTCCCCA	chr6:30464762-30464931	18	45349	TRUE	0.716	0.155447210677991	FALSE
ENSG00000078018	GCCAAGTCCTCTGTTCGCTT	chr6:30500581-30501186	18	45349	TRUE	0.716	0.0977351132170177	FALSE
ENSG00000078018	CTTTATGCAAGATTCAGGGC	chr6:30515018-30515605	34	45333	TRUE	0.716	0.0477868634431551	FALSE
ENSG00000078018	GCCTGTAGAGACTCGCCTTT	chr6:30562461-30563161	28	45339	TRUE	0.716	0.0736152685077547	FALSE
ENSG00000078018	CCAAACATGTCACAACCTAG	chr6:30597208-30598002	15	45352	TRUE	0.716	0.172292722274273	FALSE
ENSG00000078018	GGCGATGAGTACTTAACTAA	chr6:30812806-30815582	14	45353	TRUE	0.716	-0.188937821385076	FALSE
ENSG00000078018	AGAAATAATGATGACACACA	chr6:30818556-30818778	13	45354	TRUE	0.716	0.21974629157498	FALSE
ENSG00000078018	CCAACTTGTACAGGCGCCCC	chr6:30827960-30829342	19	45348	TRUE	0.716	-0.110185422083882	FALSE
ENSG00000078018	CGTTGTCACTTGACTCCACT	chr6:30882549-30883059	20	45347	TRUE	0.716	0.148909347050644	FALSE
ENSG00000078018	TCGAAGGCCCTGCCTCTATA	chr6:30922506-30923027	19	45348	TRUE	0.716	0.111796683675133	FALSE
ENSG00000078018	GATGGTCTCATAAGCTGTGG	chr6:30964039-30964778	38	45329	TRUE	0.716	-0.138008650477835	FALSE
ENSG00000078018	CTTAATCCCATCGGGACTAA	chr6:31042790-31043131	9	45358	TRUE	0.716	-0.266798525574401	FALSE
ENSG00000078018	TTGCAACTGTATGGCATTAG	chr6:31070632-31071235	16	45351	TRUE	0.716	-0.147294417798845	FALSE
ENSG00000078018	TGTTATCCCTAGGTCTTTAG	chr6:31072588-31072809	14	45353	TRUE	0.716	0.202816709439295	FALSE
ENSG00000078018	CCCCATCCTGGGGTTGCCCT	chr6:31142479-31142749	20	45347	TRUE	0.716	0.08276711000029	FALSE
ENSG00000078018	TATGCGCAGCAGTTGGAAGC	chr6:31159254-31159656	31	45336	TRUE	0.716	0.0704368984202552	FALSE
ENSG00000078018	TACCTGCTAAAGGGTAGAAG	chr6:31202775-31203156	12	45355	TRUE	0.716	-0.189263902217875	FALSE
ENSG00000078018	ACTCAACATGGATGGCCTCT	chr6:31204790-31205139	12	45355	TRUE	0.716	0.168491785586803	FALSE
ENSG00000078018	TCAGGGTTCAGCCTGAGCAC	chr6:31225249-31225486	17	45350	TRUE	0.716	0.123830382045568	FALSE
ENSG00000078018	ACGATCAGGTTTCTCTCTTC	chr6:31268128-31268420	14	45353	TRUE	0.716	0.113535366467098	FALSE
ENSG00000078018	GGGACTGCGGAGACGCTGAT	chr6:31270985-31272710	21	45346	TRUE	0.716	-0.19689542233164	FALSE
ENSG00000078018	TCCGTGCTGCTCAGAAAAGA	chr6:31441114-31441278	21	45346	TRUE	0.716	0.110251537145065	FALSE
ENSG00000078018	GGGTTGCCGCGAGCGCTGTG	chr6:31497782-31499781	19	45348	TRUE	0.716	0.141729940802098	FALSE
ENSG00000078018	AGATTTCCGGCTGTTGCAGC	chr6:31578384-31578819	15	45352	TRUE	0.716	0.12432445151051	FALSE
ENSG00000078018	TCGCGAAGTCCACCATATCG	chr6:31580665-31581864	41	45326	TRUE	0.716	-0.0850617767967374	FALSE
ENSG00000078018	TACTTCGGGACCTACGCGTC	chr6:31660259-31661159	13	45354	TRUE	0.716	0.125627029700794	FALSE
ENSG00000078018	AGGTCACACCCTATTTCTCG	chr6:31711205-31712020	14	45353	TRUE	0.716	0.140828219845287	FALSE
ENSG00000078018	GCAATGATGGGCTGCGACGC	chr6:31717532-31717882	13	45354	TRUE	0.716	0.142052618951916	FALSE
ENSG00000078018	AGGAGACGAGAACGCGACGC	chr6:31727307-31729306	13	45354	TRUE	0.716	-0.145351335561816	FALSE
ENSG00000078018	CAGTCTGTGGCCAGTTACTT	chr6:31750303-31751126	11	45356	TRUE	0.716	-0.19553049849102	FALSE
ENSG00000078018	CACACGTCCGACTCATGACC	chr6:31752860-31753761	13	45354	TRUE	0.716	-0.208735903413046	FALSE
ENSG00000078018	CTAGCTCAGCTGGGGAGGTA	chr6:31874908-31875284	13	45354	TRUE	0.716	-0.198905379897387	FALSE
ENSG00000078018	ATGGAGACATGTGACTCATC	chr6:31882412-31882682	7	45360	TRUE	0.716	0.0951090197430253	FALSE
ENSG00000078018	CTAACAAAACTCTCGGCTAC	chr6:31971319-31972880	9	45358	TRUE	0.716	0.121390819776876	FALSE
ENSG00000078018	CACCCTACAGGGTCGTTAGA	chr6:31997498-31998270	10	45357	TRUE	0.716	-0.255013388219948	FALSE
ENSG00000078018	TGGGCCCATAGCGGTAGGAA	chr6:32175777-32176333	8	45359	TRUE	0.716	-0.253402975091309	FALSE
ENSG00000078018	ACTACGAGGTGGCGTTCCGC	chr6:32664796-32665308	19	45348	TRUE	0.716	0.104471231461949	FALSE
ENSG00000078018	TCTTAGCTGGAAGCGTCAAC	chr6:32853059-32854603	12	45355	TRUE	0.716	0.153521683517969	FALSE
ENSG00000078018	AGGTTGTCGCGCCCTTGAGC	chr6:32893821-32895308	9	45358	TRUE	0.716	-0.248921076052031	FALSE
ENSG00000078018	GGAAAAGAAGGACTCGCTAA	chr6:33075566-33076192	16	45351	TRUE	0.716	-0.140208420400743	FALSE
ENSG00000078018	GCCTGGCTGCCATCATAAGA	chr6:33136422-33136837	25	45342	TRUE	0.716	-0.118526258693194	FALSE
ENSG00000078018	GAGCTGGTGAACAGATATGG	chr6:33178894-33179564	17	45350	TRUE	0.716	-0.163028025050822	FALSE
ENSG00000132688	GAGTTTCCAGCTCTTCGCAA	chr6:30121511-30121989	51	219124	TRUE	0.716	-0.035160505997224	FALSE
ENSG00000132688	TTCCAGTGACCTGTCAGTGA	chr6:30156222-30156550	132	219043	TRUE	0.716	-0.0245792039080883	FALSE
ENSG00000132688	AAGGCTGAGCCAGGTGTAGA	chr6:30411464-30412023	29	219146	TRUE	0.716	-0.112591844425032	FALSE
ENSG00000132688	TCAGCCAGGTTGTCTAACCT	chr6:30562461-30563161	45	219130	TRUE	0.716	-0.0502154289866437	FALSE
ENSG00000132688	TCTGATCCCGCATCTCCCCA	chr6:30685474-30685641	93	219082	TRUE	0.716	-0.0500296753303227	FALSE
ENSG00000132688	AGGTACCCTAGATGAACCAT	chr6:30708107-30708404	82	219093	TRUE	0.716	-0.0458311696532623	FALSE
ENSG00000132688	CAGGCCTTTGGGGTCGGGTC	chr6:30880617-30881325	22	219153	TRUE	0.716	0.0486883046905429	FALSE
ENSG00000132688	TAGGCATCTCGGCCGGGAGT	chr6:30932797-30933004	42	219133	TRUE	0.716	-0.0285549871860806	FALSE
ENSG00000132688	CTCTGAGCCTCGGGCTGGCG	chr6:31016738-31017365	70	219105	TRUE	0.716	-0.053323412860725	FALSE
ENSG00000132688	TGCCTGACGATGCCTCACGC	chr6:31180225-31181002	125	219050	TRUE	0.716	0.0185967747548781	FALSE
ENSG00000132688	TAAATGTCCGTCTTAGTCGA	chr6:31618257-31620457	70	219105	TRUE	0.716	0.0227731197374426	FALSE
ENSG00000132688	GGTTCGTCGGGGTTTATAGG	chr6:31665807-31669106	87	219088	TRUE	0.716	0.0896635690657792	FALSE
ENSG00000132688	CTAGTTTACCAAGCCCAGGA	chr6:31738650-31738862	60	219115	TRUE	0.716	-0.0665910528358005	FALSE
ENSG00000132688	AAGATACATATTGCAGCGGG	chr6:31749537-31749955	37	219138	TRUE	0.716	0.115658687489574	FALSE
ENSG00000132688	TCTATGGAAAATGACCAGAG	chr6:31852624-31853075	66	219109	TRUE	0.716	0.027950030007954	FALSE
ENSG00000132688	CAACTTTGTGCCCAGCGGGC	chr6:31877029-31879215	113	219062	TRUE	0.716	-0.0263402702893036	FALSE
ENSG00000132688	GGTCAATAGATCTCCCCCAC	chr6:31927370-31928524	80	219095	TRUE	0.716	0.0346463509527091	FALSE
ENSG00000132688	GAAGGTAAGGTTGAGACCAT	chr6:31937857-31939856	69	219106	TRUE	0.716	0.0296300239595362	FALSE
ENSG00000132688	AGCTGCACCCCCACCGATAG	chr6:31982300-31983140	174	219001	TRUE	0.716	0.0331084991035078	FALSE
ENSG00000132688	GTGGCTGGATTTAGGCCAAA	chr6:32073209-32073641	38	219137	TRUE	0.716	0.028283373835102	FALSE
ENSG00000132688	GCACCTCCGGGTAACTGTAG	chr6:32087832-32091781	75	219100	TRUE	0.716	0.0621869463555411	FALSE
ENSG00000132688	AGGACATAGGAGCATTCGCT	chr6:32108025-32109567	62	219113	TRUE	0.716	0.040948719475931	FALSE
ENSG00000132688	GGGAGGAAAGGTCTAGTTCC	chr6:32113813-32114430	83	219092	TRUE	0.716	0.055244872090777	FALSE
ENSG00000132688	CGTTGGTGCGTCAACGTGGT	chr6:32152952-32155097	32	219143	TRUE	0.716	-0.0230350556708125	FALSE
ENSG00000132688	CAGTGTTGGAGTACCCCCCT	chr6:32162807-32166231	80	219095	TRUE	0.716	0.0428382750626262	FALSE
ENSG00000132688	CCCACCATTCCTACCGCTAT	chr6:32175777-32176333	103	219072	TRUE	0.716	0.0197119933937784	FALSE
ENSG00000132688	TGAGTCATGTCCCTCATGGT	chr6:32212080-32212272	47	219128	TRUE	0.716	0.0094481174039629	FALSE
ENSG00000132688	CACCCATCTGAAGAGCACAT	chr6:32394801-32394975	102	219073	TRUE	0.716	0.0499457337190243	FALSE
ENSG00000132688	AGTCCATGAGACTGTGTAAG	chr6:32473155-32474197	120	219055	TRUE	0.716	0.0279295229018084	FALSE
ENSG00000132688	GTAACTTCCTCCCTATAACT	chr6:32589565-32590024	51	219124	TRUE	0.716	0.0955212914939527	FALSE
ENSG00000132688	TTGCGGGTGCTGAGCTACTA	chr6:32589565-32590024	85	219090	TRUE	0.716	0.0795782215258041	FALSE
ENSG00000132688	GTGGTGTTGGCTTAGGGGCA	chr6:32807243-32807426	77	219098	TRUE	0.716	0.0340952066222342	FALSE
ENSG00000132688	GCGGACCAGAGCCGGTAGCG	chr6:32837657-32839102	65	219110	TRUE	0.716	-0.0197005325105861	FALSE
ENSG00000132688	TCCAGTGGACGGAAGTGCCG	chr6:32999970-33000394	76	219099	TRUE	0.716	0.0275777608854866	FALSE
ENSG00000132688	TGTAGGGGTCAGGCTCCCAA	chr6:33175635-33175999	69	219106	TRUE	0.716	0.0238622064536345	FALSE
ENSG00000137310	CGCCATGGGTCATTTCACAG	chr11:5254682-5254782	6	22638	TRUE	0.716	-0.264696792271736	FALSE
ENSG00000137310	CTCGTCTTGTCATTTAGTCC	chr6:30013249-30013883	7	22637	TRUE	0.716	0.162622928144437	FALSE
ENSG00000137310	GCGTCCTTGAAACCAGCGCT	chr6:30091888-30092343	6	22638	TRUE	0.716	-0.328586535105276	FALSE
ENSG00000137310	TTCAAGGACGCTTGCAAAGG	chr6:30091888-30092343	11	22633	TRUE	0.716	0.159762865512594	FALSE
ENSG00000137310	CTTGCACTGTTTAGGGTGGC	chr6:30195391-30195892	14	22630	TRUE	0.716	0.112366683671462	FALSE
ENSG00000137310	TTACCTACCAAATCCGCCAT	chr6:30357430-30358526	8	22636	TRUE	0.716	-0.223150218234449	FALSE
ENSG00000137310	CCTAACGCAGATAAATCCAA	chr6:30633657-30637057	8	22636	TRUE	0.716	0.248500954797105	FALSE
ENSG00000137310	CAGCTATATAAGGTCACAAT	chr6:30682129-30682401	12	22632	TRUE	0.716	0.172264352154633	FALSE
ENSG00000137310	GTGGCATCTTGCAATTCAGG	chr6:30707151-30707854	8	22636	TRUE	0.716	0.186486974761495	FALSE
ENSG00000137310	CACACTTTGCCGGCCTGTTC	chr6:30819960-30820556	16	22628	TRUE	0.716	0.143332923890445	FALSE
ENSG00000137310	AGGTGTCCCTTTAGCCGTCA	chr6:31127937-31128440	10	22634	TRUE	0.716	0.13667312882454	FALSE
ENSG00000137310	GGAACAGTAAAATACTCCAC	chr6:31202775-31203156	11	22633	TRUE	0.716	0.148006774231615	FALSE
ENSG00000137310	AATCCCCAAGAATGGCACGT	chr6:31474771-31475258	5	22639	TRUE	0.716	-0.211307272817456	FALSE
ENSG00000137310	CAGCTACTGCAAAGGCTGGA	chr6:31567593-31567936	6	22638	TRUE	0.716	0.185541736204497	FALSE
ENSG00000137310	AATACAAGCTCCACAGGTGC	chr6:31568100-31568377	4	22640	TRUE	0.716	0.183919290594153	FALSE
ENSG00000137310	TCTTGGGAATGCGATCCTAA	chr6:31580307-31582306	8	22636	TRUE	0.716	0.186159274343532	FALSE
ENSG00000137310	GGTGCGGACGAAACGCTTCC	chr6:31619900-31621361	12	22632	TRUE	0.716	-0.166105836150495	FALSE
ENSG00000137310	GGTAGCCCAAGCCCTGACTA	chr6:31628282-31630281	13	22631	TRUE	0.716	-0.178150835110015	FALSE
ENSG00000137310	TGGTCCATCGGCGGCTTCAC	chr6:31689418-31689982	12	22632	TRUE	0.716	0.118601758021074	FALSE
ENSG00000137310	TTATTGGGCCGGGGCCATGC	chr6:31711205-31712020	11	22633	TRUE	0.716	0.188914669044589	FALSE
ENSG00000137310	ACACCGCAGGGACCGAGACC	chr6:31739907-31743157	6	22638	TRUE	0.716	0.177694693591786	FALSE
ENSG00000137310	GCACCGGCGCGTCGAGTTTC	chr6:31814206-31817021	7	22637	TRUE	0.716	0.0933499640991871	FALSE
ENSG00000137310	AGACCGGTTAGAGCGGACCC	chr6:31862357-31865881	3	22641	TRUE	0.716	-0.301656111804253	FALSE
ENSG00000137310	CTAGCTCAGCTGGGGAGGTA	chr6:31874908-31875284	10	22634	TRUE	0.716	0.157260815220805	FALSE
ENSG00000137310	TAATTGCCAATTGCCGGGAC	chr6:31888461-31889457	5	22639	TRUE	0.716	-0.206949104584297	FALSE
ENSG00000137310	ACAAGTGATTGGCAGTCGTG	chr6:31898742-31899032	12	22632	TRUE	0.716	-0.209183668128062	FALSE
ENSG00000137310	GGAACAGTCTGTAGTGGATC	chr6:31937857-31939856	3	22641	TRUE	0.716	-0.432934916406179	FALSE
ENSG00000137310	GCTATACTCTGGGCGCTCTC	chr6:31978820-31980627	3	22641	TRUE	0.716	-0.339198762708354	FALSE
ENSG00000137310	TGCCCAGAACTGCATCGGGC	chr6:32002562-32003711	7	22637	TRUE	0.716	-0.281597309276324	FALSE
ENSG00000137310	GTCTGGGGTTGTGTCGGTCA	chr6:32012313-32013264	8	22636	TRUE	0.716	-0.242055470838777	FALSE
ENSG00000137310	GGACAGTCAGGACTCGGGTC	chr6:32108025-32109567	9	22635	TRUE	0.716	0.127776894391677	FALSE
ENSG00000137310	ACACCCAACAGACTTATGTG	chr6:32109687-32111103	19	22625	TRUE	0.716	0.144021472092421	FALSE
ENSG00000137310	GACTTGGGAGGTCCATAGCC	chr6:32146482-32148481	8	22636	TRUE	0.716	0.167751952987125	FALSE
ENSG00000137310	TCTTTAGGGTGGAGGCTCCC	chr6:32558427-32558954	6	22638	TRUE	0.716	-0.306344152277617	FALSE
ENSG00000137310	CAGATTCTCCATTCCACAAC	chr6:32614485-32614951	6	22638	TRUE	0.716	-0.221047354750584	FALSE
ENSG00000137310	GAGCCATTCCCTCATGAGCC	chr6:32614485-32614951	7	22637	TRUE	0.716	-0.229173700766703	FALSE
ENSG00000137310	TCTGGTCCGCCAGCTACGCT	chr6:32837657-32839102	7	22637	TRUE	0.716	-0.284509276288066	FALSE
ENSG00000137310	TACTGCTACTTCTCGCCGAC	chr6:32853059-32854603	6	22638	TRUE	0.716	-0.258463979610959	FALSE
ENSG00000137310	TCTTCAGGGCGCATGTTGTG	chr6:33073469-33073887	11	22633	TRUE	0.716	0.127601051735621	FALSE
ENSG00000137310	TTGCTGGGTAAAGAGGACGC	chr6:33073469-33073887	5	22639	TRUE	0.716	0.172790518775005	FALSE
ENSG00000137310	TGGCAGCACATAGATTTCTG	chr6:33148150-33148553	13	22631	TRUE	0.716	0.117371194480123	FALSE
ENSG00000137310	AGGAAGCAGTCCCACTGACA	chr6:33183035-33183424	17	22627	TRUE	0.716	-0.151896936181944	FALSE
ENSG00000137312	CTTGCTCCACAGGCTAGTGA	chr11:5269651-5269865	82	222282	TRUE	0.716	-0.0231163919379309	FALSE
ENSG00000137312	TCAGTCAGTCCCTGGCCGTG	chr4:112515941-112516776	69	222295	TRUE	0.716	0.0464946314392258	FALSE
ENSG00000137312	TTGTCCATTGGGCTGGACTA	chr6:30308057-30310057	54	222310	TRUE	0.716	-0.0306392347921167	FALSE
ENSG00000137312	AGACTCGAATACTAAGATGG	chr6:30507742-30508763	121	222243	TRUE	0.716	-0.0201222735207316	FALSE
ENSG00000137312	CTATTTCCGCTTCCGGCGGC	chr6:30570784-30571978	61	222303	TRUE	0.716	0.0251667671211062	FALSE
ENSG00000137312	AAGCTTCTCGTCATTGTTGG	chr6:30981874-30982979	190	222174	TRUE	0.716	-0.00824653316150981	FALSE
ENSG00000137312	GCTTGCAGGATTAGCCAACT	chr6:31058176-31058760	81	222283	TRUE	0.716	-0.0280093120799862	FALSE
ENSG00000137312	TGCTAGGAAGCGAGCTGATG	chr6:31070632-31071235	84	222280	TRUE	0.716	0.0510140799085406	FALSE
ENSG00000137312	ATGATGGTATTGATGCTTAT	chr6:31102152-31102888	119	222245	TRUE	0.716	-0.0348363101843956	FALSE
ENSG00000137312	GGTAGACCAGGGCTTAGGCT	chr6:31125080-31125417	77	222287	TRUE	0.716	-0.0364345473631884	FALSE
ENSG00000137312	TCCCTCCTCGCAAGATAAGA	chr6:31126809-31127048	48	222316	TRUE	0.716	0.0470063299853045	FALSE
ENSG00000137312	GGTAGGATACAATATCGAAG	chr6:31214378-31214740	79	222285	TRUE	0.716	0.0249249435309968	FALSE
ENSG00000137312	CCCATCTCCTATAGGTCGCC	chr6:31355791-31357656	68	222296	TRUE	0.716	-0.0371686150632895	FALSE
ENSG00000137312	GCAGCAAGAAGCACCACCTC	chr6:31498750-31499105	78	222286	TRUE	0.716	-0.0278210371798853	FALSE
ENSG00000137312	TGTATTCCAGTGAGGCCAGA	chr6:31568100-31568377	59	222305	TRUE	0.716	0.0352650439710795	FALSE
ENSG00000137312	AGATTTCCGGCTGTTGCAGC	chr6:31578384-31578819	67	222297	TRUE	0.716	-0.0361827637835743	FALSE
ENSG00000137312	GCTTCTTAGTGGCACTGTGA	chr6:31585583-31585819	66	222298	TRUE	0.716	0.0445603914190411	FALSE
ENSG00000137312	CCCGGATGGGCCGTTAGTCG	chr6:31619900-31621361	25	222339	TRUE	0.716	-0.0545724240390748	FALSE
ENSG00000137312	CCCTTCCCTCATCACTATGA	chr6:31628282-31630281	95	222269	TRUE	0.716	0.0152478430424332	FALSE
ENSG00000137312	TAGACCCGAAACGGCACTCA	chr6:31650807-31653131	105	222259	TRUE	0.716	-0.0265136807426996	FALSE
ENSG00000137312	CTGGGCCTGCGTGGACCGCT	chr6:31659112-31659495	56	222308	TRUE	0.716	0.043078867296241	FALSE
ENSG00000137312	CGGAACCGCCGAGAAGAACC	chr6:31775257-31778081	81	222283	TRUE	0.716	-0.0178910982867491	FALSE
ENSG00000137312	CGGACGGTGAGGCTAGGAGT	chr6:31841008-31842456	32	222332	TRUE	0.716	0.0788942267871673	FALSE
ENSG00000137312	TGACTATTGCATCTTCAGTG	chr6:31851673-31852487	123	222241	TRUE	0.716	0.0267901120614997	FALSE
ENSG00000137312	TTCTTGAGAAGCCACCCTAG	chr6:31874908-31875284	90	222274	TRUE	0.716	-0.033598291420418	FALSE
ENSG00000137312	CTCGAGAAGGTCCCTCATAG	chr6:31877029-31879215	187	222177	TRUE	0.716	-0.014725006946565	FALSE
ENSG00000137312	ATGAGCAGGCATCTACGAGG	chr6:32087832-32091781	61	222303	TRUE	0.716	0.0526942123954934	FALSE
ENSG00000137312	AAACTCCTGCCCGCCTGAAG	chr6:32118702-32120068	90	222274	TRUE	0.716	0.0404675568176946	FALSE
ENSG00000137312	AGGTTATAACTGACATATCA	chr6:32288494-32288971	93	222271	TRUE	0.716	0.0369913061824669	FALSE
ENSG00000137312	ACACAGGGATAGTATGTGGG	chr6:32413296-32413959	63	222301	TRUE	0.716	-0.0193898907579384	FALSE
ENSG00000137312	GAAAAACAAGCATCCGGCGA	chr6:32413296-32413959	36	222328	TRUE	0.716	-0.0345744547792419	FALSE
ENSG00000137312	AGCCAGGTAAAGGGTTATTA	chr6:32614485-32614951	77	222287	TRUE	0.716	0.0358507226249203	FALSE
ENSG00000137312	GGCAAGGCATTGGCAGGTGC	chr6:32807243-32807426	66	222298	TRUE	0.716	-0.0208281006441107	FALSE
ENSG00000137312	GCAACCGGGAGAGCCGATTC	chr6:32843667-32845108	138	222226	TRUE	0.716	0.0227765644327138	FALSE
ENSG00000137312	GGGGTAACCTGGTACTCCTG	chr6:32861089-32861520	83	222281	TRUE	0.716	0.02642856652465	FALSE
ENSG00000137312	GTTCAAAACACAGTAGAGGA	chr6:32954999-32955373	62	222302	TRUE	0.716	0.0296566369175244	FALSE
ENSG00000137312	AGTTTATGACGTCATCGTTG	chr6:32971492-32972732	126	222238	TRUE	0.716	-0.0183171750583768	FALSE
ENSG00000137312	AGAGCTTTCTGAATCTTTCT	chr6:33062023-33062329	75	222289	TRUE	0.716	-0.0262104576766515	FALSE
ENSG00000137312	AGCCCAAGGTTACAGCAGTG	chr6:33170110-33170273	129	222235	TRUE	0.716	0.0327042498532726	FALSE
ENSG00000137331	GTCTCAGCGTGGTTGACCTC	chr6:29702283-29703026	126	223059	TRUE	0.716	0.042018890054234	FALSE
ENSG00000137331	CTCCCCTTGCTATGCTTGGG	chr6:29758782-29759248	61	223124	TRUE	0.716	-0.0998387247946857	FALSE
ENSG00000137331	GCACCGTTCCTCTCCGTGGC	chr6:29964667-29966468	94	223091	TRUE	0.716	0.0249538386929986	FALSE
ENSG00000137331	CCCTGCGGCTGGACCGGACG	chr6:30214044-30214752	72	223113	TRUE	0.716	0.0445681351661356	FALSE
ENSG00000137331	GAAGCTGTGTAGGCGACACC	chr6:30238308-30239117	77	223108	TRUE	0.716	0.0774357444896494	FALSE
ENSG00000137331	CGTTGTCGAAGCGCACGAAC	chr6:30489143-30490745	69	223116	TRUE	0.716	0.0933758901916573	FALSE
ENSG00000137331	ATCCTCTTCCCCTACATCCC	chr6:30563246-30563598	71	223114	TRUE	0.716	-0.0374680842319974	FALSE
ENSG00000137331	GTTCCCTAGAAACATGCATG	chr6:30810746-30811218	120	223065	TRUE	0.716	-0.0251849888665152	FALSE
ENSG00000137331	GTTGGCCAGAGTACCATACT	chr6:30834361-30835150	94	223091	TRUE	0.716	0.0346931321282966	FALSE
ENSG00000137331	TGATAGCAATGGGTGTGCCT	chr6:30972056-30972234	77	223108	TRUE	0.716	0.00688669084531845	FALSE
ENSG00000137331	AGCAGTGCACTCACGCTGAC	chr6:31053801-31054266	88	223097	TRUE	0.716	0.105364652776555	FALSE
ENSG00000137331	GAGTGATAAGACACCCGCTT	chr6:31171729-31173747	8	223177	TRUE	0.716	-0.251962222694457	FALSE
ENSG00000137331	TTTCCGGTGCCATGACTCAG	chr6:31203315-31204537	83	223102	TRUE	0.716	0.0403834999981965	FALSE
ENSG00000137331	GCATGTACGGCTGCGACGTG	chr6:31355791-31357656	106	223079	TRUE	0.716	0.0625221409260575	FALSE
ENSG00000137331	ACAAACTTCTCCGCGTCCGC	chr6:31399621-31400348	140	223045	TRUE	0.716	-0.0337575563888812	FALSE
ENSG00000137331	TTGATGGGGTAGAGCAGACG	chr6:31400530-31400962	84	223101	TRUE	0.716	-0.123006388375089	FALSE
ENSG00000137331	ACATGGAGAAAATCCCTTGT	chr6:31414179-31414776	69	223116	TRUE	0.716	-0.0671887969488454	FALSE
ENSG00000137331	TGATGGGAGGACCGGCGAAA	chr6:31497604-31498618	98	223087	TRUE	0.716	-0.0653018850619493	FALSE
ENSG00000137331	GGTCCACTTACTTCACCCCA	chr6:31508898-31509553	180	223005	TRUE	0.716	-0.0707144195211367	FALSE
ENSG00000137331	CAGGGTCAGCCCCTGAATAT	chr6:31511215-31511680	107	223078	TRUE	0.716	0.0228684800249686	FALSE
ENSG00000137331	AATGAGGAACGTAAAGTCTT	chr6:31525859-31526473	60	223125	TRUE	0.716	0.115346132194825	FALSE
ENSG00000137331	AAGGCGGCTTGTGCCCAACT	chr6:31533582-31537581	63	223122	TRUE	0.716	0.0149821174879272	FALSE
ENSG00000137331	TTGGGAGAGACACTCGGTGC	chr6:31546358-31547231	59	223126	TRUE	0.716	0.0153417547080159	FALSE
ENSG00000137331	AGATCTGGCCAAGAACTACC	chr6:31547323-31547789	59	223126	TRUE	0.716	0.0898927556304727	FALSE
ENSG00000137331	TCCTCCCTGCTCCGATTCCG	chr6:31573932-31575931	70	223115	TRUE	0.716	-0.0649603282365629	FALSE
ENSG00000137331	GGCAGCACCGTCTATTACCA	chr6:31589309-31589721	91	223094	TRUE	0.716	0.0890124042750609	FALSE
ENSG00000137331	GCGACGGCGTGCATGAACTC	chr6:31643943-31644721	67	223118	TRUE	0.716	0.0577562176918396	FALSE
ENSG00000137331	CAGGGAGCAGCTTGAGACAT	chr6:31713909-31714678	77	223108	TRUE	0.716	-0.0978346337027838	FALSE
ENSG00000137331	TGGGCCTCGCGCTAGAGATG	chr6:31734684-31735403	155	223030	TRUE	0.716	0.0369083164522896	FALSE
ENSG00000137331	TAGTTTACCAAGCCCAGGAA	chr6:31738650-31738862	83	223102	TRUE	0.716	0.120088422886795	FALSE
ENSG00000137331	GGGGAAGGATTGTGCACCTG	chr6:31749537-31749955	67	223118	TRUE	0.716	0.138139519719796	FALSE
ENSG00000137331	AACTGACCTAGCTCGTGGCA	chr6:31834234-31835425	41	223144	TRUE	0.716	0.0576385396982517	FALSE
ENSG00000137331	TGGCGAGGAACTTAAACCAG	chr6:31933757-31937257	59	223126	TRUE	0.716	0.122251442744993	FALSE
ENSG00000137331	GCTGCTCCTCATTACTCGCT	chr6:32012313-32013264	86	223099	TRUE	0.716	0.0672379040075506	FALSE
ENSG00000137331	GACATCGAAGTGAGTGGGGT	chr6:32212080-32212272	46	223139	TRUE	0.716	0.0479254901098654	FALSE
ENSG00000137331	CTCCCATGGATCTTTGCGAC	chr6:32254668-32256056	56	223129	TRUE	0.716	0.101149180219581	FALSE
ENSG00000137331	CAGTCCATGAGACTGTGTAA	chr6:32473155-32474197	52	223133	TRUE	0.716	0.0726518473819961	FALSE
ENSG00000137331	TTCCCAGCTCACAAGGACCC	chr6:32521797-32522141	83	223102	TRUE	0.716	-0.00917359053206912	FALSE
ENSG00000137331	AACACGAGAGTACCCAAACC	chr6:32530041-32530840	87	223098	TRUE	0.716	-0.0247827960056206	FALSE
ENSG00000137331	AACGGGACAGAGCGCGTGCG	chr6:32761119-32761904	104	223081	TRUE	0.716	-0.0389400041842154	FALSE
ENSG00000137331	CCTGCGGGCAGGAATGTGTA	chr6:32861089-32861520	105	223080	TRUE	0.716	0.0644189476338206	FALSE
ENSG00000137337	GGAGGAGGAGGGGGAGTTTA	chr12:102957453-102957736	30	161285	TRUE	0.716	-0.0926966117627121	FALSE
ENSG00000137337	GGGAGGGAGAGTCTATCATG	chr6:30091888-30092343	61	161254	TRUE	0.716	0.0671392259314992	FALSE
ENSG00000137337	TAGTCTGGCTCAGAGTTAGA	chr6:30156222-30156550	34	161281	TRUE	0.716	-0.0847069238673547	FALSE
ENSG00000137337	AGCGCGCAGACATCAACAGC	chr6:30171513-30172632	46	161269	TRUE	0.716	-0.0296331677179461	FALSE
ENSG00000137337	TAACGCGACGCGGGGACCTT	chr6:30357430-30358526	41	161274	TRUE	0.716	0.0315242981894839	FALSE
ENSG00000137337	TAGAATTCTCACCGCGAATG	chr6:30396705-30398221	62	161253	TRUE	0.716	-0.0685830742849567	FALSE
ENSG00000137337	GAAATACGGCTACTCCTCAA	chr6:30515018-30515605	48	161267	TRUE	0.716	0.081048655845642	FALSE
ENSG00000137337	ATGTCTTATAAAGCCTCCAA	chr6:30563246-30563598	56	161259	TRUE	0.716	-0.0449871869004607	FALSE
ENSG00000137337	TGCAGGAACGTCGCAGCACC	chr6:30646459-30646765	84	161231	TRUE	0.716	0.0337490337438916	FALSE
ENSG00000137337	GCCTGTGAAGAAGCTGCTAG	chr6:30652776-30653012	88	161227	TRUE	0.716	0.0441307396523479	FALSE
ENSG00000137337	CCTTCCCAGAAAACCGCCTC	chr6:30752235-30753014	42	161273	TRUE	0.716	0.0459035392122882	FALSE
ENSG00000137337	GACTGGATACCGGCTGAGGT	chr6:30839707-30840061	60	161255	TRUE	0.716	0.0621476260713737	FALSE
ENSG00000137337	TACAGCCCGTCATACCCTGG	chr6:30882549-30883059	65	161250	TRUE	0.716	0.0518420967852846	FALSE
ENSG00000137337	AGAGGCTGCAACAATAGTTG	chr6:30964039-30964778	90	161225	TRUE	0.716	0.0605173500857045	FALSE
ENSG00000137337	TTGAATAGAAGATTAAGACC	chr6:30974571-30974809	45	161270	TRUE	0.716	0.0678383985016916	FALSE
ENSG00000137337	CTTTCTATAGCAAGGTCTTA	chr6:31001216-31001927	47	161268	TRUE	0.716	-0.0559180929569555	FALSE
ENSG00000137337	GCTATCCCCATCCTTCACAA	chr6:31111005-31111190	55	161260	TRUE	0.716	-0.0697410219436291	FALSE
ENSG00000137337	CGTGGTGAGCTCTGTAATGG	chr6:31114273-31115546	65	161250	TRUE	0.716	0.0555381734053577	FALSE
ENSG00000137337	GAGCCAGCGGTCTACAGGAG	chr6:31127937-31128440	77	161238	TRUE	0.716	0.0536993788352087	FALSE
ENSG00000137337	GATGCTCCGACGCATTTAGT	chr6:31157866-31159144	44	161271	TRUE	0.716	-0.0475611069922369	FALSE
ENSG00000137337	GGAGTGTGAGTAAGTAGGGC	chr6:31216413-31216739	31	161284	TRUE	0.716	-0.0742705150242625	FALSE
ENSG00000137337	GCCAGAGGACACGGTTACCA	chr6:31467054-31467436	70	161245	TRUE	0.716	-0.0675627542716822	FALSE
ENSG00000137337	GCTTGACCTGCCTGCAGTTG	chr6:31467054-31467436	122	161193	TRUE	0.716	0.0263752439625445	FALSE
ENSG00000137337	AGCTGAGAACACATCGGCTC	chr6:31498750-31499105	53	161262	TRUE	0.716	-0.0536719938809876	FALSE
ENSG00000137337	TGTGAGAAGCACTGACCGCT	chr6:31525859-31526473	42	161273	TRUE	0.716	-0.0548884168331865	FALSE
ENSG00000137337	GATTAGTTATAGGCCTCTTA	chr6:31563051-31563662	31	161284	TRUE	0.716	-0.0958979447385385	FALSE
ENSG00000137337	CTGCGTGCCTAACACATGCT	chr6:31568100-31568377	41	161274	TRUE	0.716	0.0775324008587517	FALSE
ENSG00000137337	GGTGAGTGACTGCCGAAGTA	chr6:31676763-31677222	45	161270	TRUE	0.716	-0.0735797030945876	FALSE
ENSG00000137337	TTCAAATACCCGAACTTCTC	chr6:31676763-31677222	24	161291	TRUE	0.716	-0.0739125120744631	FALSE
ENSG00000137337	GGTTGTTGAGGAAGCTGGCC	chr6:31747177-31747395	53	161262	TRUE	0.716	0.0669313206524726	FALSE
ENSG00000137337	TTTGAATCTGGGCTAACGGG	chr6:31762532-31764531	21	161294	TRUE	0.716	-0.101903324603407	FALSE
ENSG00000137337	ATCCCTGGGAGGCTAACACT	chr6:31769615-31770257	80	161235	TRUE	0.716	-0.0499632009238043	FALSE
ENSG00000137337	GGCACGAGACACCTCACCTA	chr6:31775257-31778081	74	161241	TRUE	0.716	-0.0331613196059611	FALSE
ENSG00000137337	TCTTTCTAACGAGCACGAAG	chr6:31898032-31900031	77	161238	TRUE	0.716	-0.055960973996002	FALSE
ENSG00000137337	ACTTCGAGAACGGGGAATAC	chr6:31945607-31951356	24	161291	TRUE	0.716	-0.0753425053322979	FALSE
ENSG00000137337	GAGATTGCTCCCCATGGCGT	chr6:31945771-31946245	60	161255	TRUE	0.716	-0.0707662227171757	FALSE
ENSG00000137337	CATAGCTTCCACATACCATA	chr6:31969629-31970067	87	161228	TRUE	0.716	-0.0581025420935076	FALSE
ENSG00000137337	TGCAGTTAGACATCCAGGCC	chr6:31983861-31984064	63	161252	TRUE	0.716	0.0586878196388633	FALSE
ENSG00000137337	CCCCTCACCCGTGGTGCCGT	chr6:32069521-32070330	40	161275	TRUE	0.716	-0.0513755142484756	FALSE
ENSG00000137337	GACGCCGCTGCAAGTATTCA	chr6:32087237-32088177	59	161256	TRUE	0.716	-0.0550807731433884	FALSE
ENSG00000137337	GTGAGAGCTTGTAGTGCTCG	chr6:32097157-32099156	54	161261	TRUE	0.716	0.0505654723263821	FALSE
ENSG00000137337	TGAAGGCACTGCAATCTTTC	chr6:32530041-32530840	68	161247	TRUE	0.716	-0.0728209099136815	FALSE
ENSG00000137337	CTGTTCCAGTACTCGGCATC	chr6:32664796-32665308	41	161274	TRUE	0.716	0.0438249717905268	FALSE
ENSG00000137337	GGCCCCTGAGAGGCGGATAC	chr6:32970678-32971108	92	161223	TRUE	0.716	0.0247567143598736	FALSE
ENSG00000137337	TGCAGGTTTCTGCGGCCCCC	chr6:33075566-33076192	46	161269	TRUE	0.716	-0.0579033439046547	FALSE
ENSG00000137337	AGGAGAAACCGGCCCTATGG	chr6:33172538-33173310	86	161229	TRUE	0.716	-0.0516715703530275	FALSE
ENSG00000137337	GAGGTATGGGATGCGGCAGC	chr6:33183035-33183424	68	161247	TRUE	0.716	0.0437837631829879	FALSE
ENSG00000137343	ACTTTCCCAATCAACTTGCT	chr11:5269651-5269865	29	113262	TRUE	0.716	-0.0845774391113251	FALSE
ENSG00000137343	CTCCCAAGCATAGCAAGGGG	chr6:29758782-29759248	18	113273	TRUE	0.716	-0.129798880780103	FALSE
ENSG00000137343	GGGAGGGAACTAGCCGGGAC	chr6:30013249-30013883	28	113263	TRUE	0.716	-0.0630414697533256	FALSE
ENSG00000137343	TTCAAGGACGCTTGCAAAGG	chr6:30091888-30092343	42	113249	TRUE	0.716	0.0633315557318389	FALSE
ENSG00000137343	GCTAATGCTTATAGCAGACA	chr6:30169716-30170337	37	113254	TRUE	0.716	-0.0725493661079989	FALSE
ENSG00000137343	TTGCCTGCACCCTAGAGAGT	chr6:30219237-30219674	45	113246	TRUE	0.716	-0.0726645474004076	FALSE
ENSG00000137343	TTTGCCTGCACCCTAGAGAG	chr6:30219237-30219674	53	113238	TRUE	0.716	-0.0666900384608947	FALSE
ENSG00000137343	GTTGTTGGTAGGAAGCACGA	chr6:30507742-30508763	47	113244	TRUE	0.716	-0.0490799570547046	FALSE
ENSG00000137343	AGGTAGGATAAAGCCATTGG	chr6:30563246-30563598	29	113262	TRUE	0.716	0.0589573433319717	FALSE
ENSG00000137343	CTTGATTAGTTCCTGTACAT	chr6:30614391-30614769	26	113265	TRUE	0.716	0.0813606195005966	FALSE
ENSG00000137343	CTGTGCTGGTGACCATACCT	chr6:30682482-30683008	34	113257	TRUE	0.716	0.0739786633164149	FALSE
ENSG00000137343	ACTTTCGGAACCCGGGCGTC	chr6:30686482-30687998	22	113269	TRUE	0.716	-0.1121246748049	FALSE
ENSG00000137343	TAACGGTCCGAGAACCGGGC	chr6:30720841-30721102	27	113264	TRUE	0.716	0.0980039784464035	FALSE
ENSG00000137343	TGGTTGTCTAAACCACAAAA	chr6:30842041-30842500	25	113266	TRUE	0.716	-0.0960628567294619	FALSE
ENSG00000137343	TCTCAACAAGCCTATCACAT	chr6:31092821-31093433	26	113265	TRUE	0.716	0.0789397029396315	FALSE
ENSG00000137343	AATGATACTAGACCAGCGGG	chr6:31196931-31198563	35	113256	TRUE	0.716	-0.0637865885370101	FALSE
ENSG00000137343	GCTGTATGAAGCCGAGCCTC	chr6:31389100-31389716	32	113259	TRUE	0.716	-0.0844212592838488	FALSE
ENSG00000137343	TCCGCACCCATCCCGTCACA	chr6:31541111-31542661	27	113264	TRUE	0.716	-0.0827461322800958	FALSE
ENSG00000137343	CCTGCCATGAAACAGTGGGT	chr6:31560306-31560752	13	113278	TRUE	0.716	0.075691048912121	FALSE
ENSG00000137343	CACACTCTGACGACCTTTAA	chr6:31567593-31567936	71	113220	TRUE	0.716	-0.0643533172782933	FALSE
ENSG00000137343	GACCTGAAAATACGTGGAGC	chr6:31570582-31572581	35	113256	TRUE	0.716	0.0525988954648643	FALSE
ENSG00000137343	AGGCAAGCATTTGATGCTCG	chr6:31592513-31593395	13	113278	TRUE	0.716	-0.13214885705227	FALSE
ENSG00000137343	TCCTCGAATTATTTCGGGGA	chr6:31682877-31683871	33	113258	TRUE	0.716	0.0834702358477041	FALSE
ENSG00000137343	ATGTGGTAGGTCGGGAACTC	chr6:31711205-31712020	23	113268	TRUE	0.716	0.0993978746773174	FALSE
ENSG00000137343	AATCCTTCAGGGAGGTTCCC	chr6:31718391-31718642	16	113275	TRUE	0.716	-0.0946229894936285	FALSE
ENSG00000137343	ACCTCCGCGTGACAGGAATG	chr6:31739907-31743157	55	113236	TRUE	0.716	-0.062812292848334	FALSE
ENSG00000137343	TGGCCACTTTGTACACTGAG	chr6:31745203-31745428	82	113209	TRUE	0.716	-0.038815339393188	FALSE
ENSG00000137343	AAAAGCCAAAGGGTAACAGT	chr6:31749537-31749955	25	113266	TRUE	0.716	0.0834022067148489	FALSE
ENSG00000137343	GAGAGAAGTGTAGCACCACT	chr6:31791353-31791641	38	113253	TRUE	0.716	-0.0907182756734081	FALSE
ENSG00000137343	ATACGGCATCTACTACTGCT	chr6:31870397-31871573	33	113258	TRUE	0.716	0.0916409180618985	FALSE
ENSG00000137343	GATATGGTCAACAGCTGTCT	chr6:31937857-31939856	33	113258	TRUE	0.716	-0.0636722690076903	FALSE
ENSG00000137343	GCGTGAACTATCGCTGCGGA	chr6:31958452-31959632	39	113252	TRUE	0.716	-0.0647268367302084	FALSE
ENSG00000137343	CCTCCATGAAGGGAAGCGCC	chr6:32011727-32012212	43	113248	TRUE	0.716	-0.0701717100202306	FALSE
ENSG00000137343	CGTCCACCGAGCGATTCTAT	chr6:32185674-32186005	20	113271	TRUE	0.716	-0.0911180127702819	FALSE
ENSG00000137343	TTAGTACTTAGTATTGGTGG	chr6:32609751-32610407	47	113244	TRUE	0.716	0.0653416116940405	FALSE
ENSG00000137343	AGTAATCTACGGAAATCTAC	chr6:32940624-32941835	23	113268	TRUE	0.716	-0.0818891500498043	FALSE
ENSG00000137343	GGTCCCGTTTCGATCTCGGA	chr6:32971492-32972732	10	113281	TRUE	0.716	-0.148820317249289	FALSE
ENSG00000137343	TCAGTTGCTGTTTCTTCTGC	chr6:32984036-32984375	29	113262	TRUE	0.716	-0.067755969587297	FALSE
ENSG00000137343	TCCTCGCCTAGGGTTTCCAA	chr6:33172538-33173310	40	113251	TRUE	0.716	-0.0760332654200109	FALSE
ENSG00000137404	ATCTCTCCTTGCATTGTGAT	chr6:29759411-29759982	46	162936	TRUE	0.716	-0.0364018257692505	FALSE
ENSG00000137404	GGAGGCCTCTCACTGTGTCA	chr6:29812946-29813558	63	162919	TRUE	0.716	0.0564725091520171	FALSE
ENSG00000137404	AGGAGAGAATCCCCAACGCG	chr6:29827334-29828897	33	162949	TRUE	0.716	0.0654325853556575	FALSE
ENSG00000137404	GCCACTTGGCTACAGGGTCT	chr6:30013249-30013883	31	162951	TRUE	0.716	0.0783817540181024	FALSE
ENSG00000137404	CTTCTGTGTCTGGCACATAA	chr6:30272132-30272381	55	162927	TRUE	0.716	0.0472535546278481	FALSE
ENSG00000137404	GAGGGTCCATGTCCAAGCAC	chr6:30288810-30289200	63	162919	TRUE	0.716	-0.0332843016855294	FALSE
ENSG00000137404	AGTGACTAAACGTGAAGAAT	chr6:30446257-30448256	51	162931	TRUE	0.716	0.0672820684436306	FALSE
ENSG00000137404	GACAGAGCGTGAACGCCTTC	chr6:30670839-30671068	53	162929	TRUE	0.716	-0.0707936075055514	FALSE
ENSG00000137404	AGGTGGGACTGGCGGAACGT	chr6:30678987-30679540	68	162914	TRUE	0.716	-0.0466040072175508	FALSE
ENSG00000137404	ACCCCCCACCAACTTCTGAC	chr6:30682129-30682401	71	162911	TRUE	0.716	-0.0437334540884531	FALSE
ENSG00000137404	GTCCGAGGGAGACCAGAGAG	chr6:30685474-30685641	83	162899	TRUE	0.716	0.0567849704959165	FALSE
ENSG00000137404	TTGGCCCTAAGTACCCCGCA	chr6:30720841-30721102	73	162909	TRUE	0.716	-0.0574304538798477	FALSE
ENSG00000137404	GCTCTTTCACCTGATCCTCG	chr6:30940241-30940981	46	162936	TRUE	0.716	0.035520063719474	FALSE
ENSG00000137404	CAGCCTGAGTTTAGTAGTTC	chr6:30961427-30961676	83	162899	TRUE	0.716	0.0547124773716415	FALSE
ENSG00000137404	TGGCAATGGCTCTTAAGCAT	chr6:31009816-31010085	43	162939	TRUE	0.716	0.0491577240475694	FALSE
ENSG00000137404	GCTGTCGAGGCCTGCTGGGG	chr6:31072588-31072809	93	162889	TRUE	0.716	-0.0464113685133045	FALSE
ENSG00000137404	GAAGTTCCCGCATCCCAAGG	chr6:31114273-31115546	84	162898	TRUE	0.716	-0.0532852463415842	FALSE
ENSG00000137404	TGACCGTTCTAAGGTGAGCC	chr6:31127937-31128440	34	162948	TRUE	0.716	0.0559076215383228	FALSE
ENSG00000137404	GGTCACTTGGGTATGAGCAT	chr6:31164051-31164328	81	162901	TRUE	0.716	0.047840858582829	FALSE
ENSG00000137404	CCCGCCCCCTGGATGGGTGG	chr6:31170419-31170828	68	162914	TRUE	0.716	-0.0489130726242453	FALSE
ENSG00000137404	TAGTACTCACCAGTAGTGAA	chr6:31203315-31204537	52	162930	TRUE	0.716	0.045234672923043	FALSE
ENSG00000137404	AAAAGGAGGAATGCTCCTAC	chr6:31321905-31322115	43	162939	TRUE	0.716	-0.0615735557998635	FALSE
ENSG00000137404	CATTGCAGTAACGCTGTGCG	chr6:31497604-31498618	29	162953	TRUE	0.716	-0.119649034740026	FALSE
ENSG00000137404	GGAACCCCACTCACCAGCGG	chr6:31497782-31499781	61	162921	TRUE	0.716	-0.0593897789503495	FALSE
ENSG00000137404	GTAAGTGGACCAGGAGTAAG	chr6:31508898-31509553	43	162939	TRUE	0.716	-0.0549357773789796	FALSE
ENSG00000137404	CAGGCTAAGGGGCCTAAACG	chr6:31650807-31653131	68	162914	TRUE	0.716	-0.0505973104956713	FALSE
ENSG00000137404	CATGGTGACGGGTTCCGCGA	chr6:31682877-31683871	61	162921	TRUE	0.716	-0.0644538845323668	FALSE
ENSG00000137404	TCAAGTGGAGACAGAGTCGG	chr6:31717532-31717882	56	162926	TRUE	0.716	-0.0581076226461243	FALSE
ENSG00000137404	ATCTATTGAGAGAGTTCCCC	chr6:31762532-31764531	53	162929	TRUE	0.716	-0.0335984787089577	FALSE
ENSG00000137404	ACATAGTGGACAGGCTCCAT	chr6:31772888-31773174	41	162941	TRUE	0.716	0.0593506320708572	FALSE
ENSG00000137404	CCGGCCGGCTCCCATTGCGC	chr6:31806092-31807536	7	162975	TRUE	0.716	0.167918050275333	FALSE
ENSG00000137404	AGATTCTAAGCCTGGTACAG	chr6:31855366-31855668	42	162940	TRUE	0.716	0.0423046737594657	FALSE
ENSG00000137404	TGGCACCACAGTCGGAGGAC	chr6:31940351-31941119	38	162944	TRUE	0.716	0.0422313793725192	FALSE
ENSG00000137404	GCAGCGATAGTTCACGCTCT	chr6:31958452-31959632	64	162918	TRUE	0.716	0.0314766666598597	FALSE
ENSG00000137404	GGGTGACCTGGCCTGTGCCC	chr6:32012313-32013264	34	162948	TRUE	0.716	-0.0725194175793141	FALSE
ENSG00000137404	ATAACCATACCTGTCGTGAA	chr6:32063032-32065131	55	162927	TRUE	0.716	0.044531161413264	FALSE
ENSG00000137404	CACCTCCTATGCGGACCATT	chr6:32067157-32069156	55	162927	TRUE	0.716	0.0518135802358005	FALSE
ENSG00000137404	GCCCCTGTGCATCCTTGTAC	chr6:32081168-32081577	60	162922	TRUE	0.716	0.0564287155989314	FALSE
ENSG00000137404	CAATGCCCAGATGACTGGAC	chr6:32113813-32114430	60	162922	TRUE	0.716	-0.0486038715772222	FALSE
ENSG00000137404	ATTCACTGACTGCCTCCCAT	chr6:32393740-32393996	59	162923	TRUE	0.716	0.0596107470391816	FALSE
ENSG00000137404	CTATGCGGAAGCCACCCTGG	chr6:32402860-32403151	88	162894	TRUE	0.716	-0.0493823880869662	FALSE
ENSG00000137404	GTTCAGGTTACTTCGTTTCA	chr6:32609751-32610407	48	162934	TRUE	0.716	-0.0628525495169769	FALSE
ENSG00000137404	TTAGTACTTAGTATTGGTGG	chr6:32609751-32610407	65	162917	TRUE	0.716	0.0508683996512651	FALSE
ENSG00000137404	TATATGCAACTCTGGAAGTT	chr6:32692104-32692347	32	162950	TRUE	0.716	-0.0922508154470696	FALSE
ENSG00000137404	ACACAATTGACCCAGTTTGC	chr6:32967566-32967796	76	162906	TRUE	0.716	-0.0499078314166768	FALSE
ENSG00000137404	CCCGCTAGGCCGCGGGTAGT	chr6:32968139-32970511	70	162912	TRUE	0.716	0.0484290486253469	FALSE
ENSG00000137404	GCTACCTATGACTTGTAATT	chr6:32999970-33000394	81	162901	TRUE	0.716	0.0565635340349858	FALSE
ENSG00000137404	CTATGTCCATCTGCGATGCA	chr6:33009235-33009931	56	162926	TRUE	0.716	-0.0718436351783939	FALSE
ENSG00000137404	AACATCACGTGGCTGCGCAA	chr6:33091862-33092619	36	162946	TRUE	0.716	0.0668346884797204	FALSE
ENSG00000137404	CCAAAACTCATGACTCTGAC	chr6:33112210-33112672	43	162939	TRUE	0.716	0.0726338439915084	FALSE
ENSG00000137411	AACAATCAGGCTGACAGTAG	chr6:29758038-29758251	30	128110	TRUE	0.716	0.0633411983939431	FALSE
ENSG00000137411	GGAGCAGCTTCAAGCTGTAG	chr6:29758782-29759248	45	128095	TRUE	0.716	0.0422187353451111	FALSE
ENSG00000137411	ATCCACAGCCATAGGCATGC	chr6:29760264-29760749	35	128105	TRUE	0.716	-0.0716647943827734	FALSE
ENSG00000137411	CAGGAACCCGGTTGCGGTGC	chr6:29791892-29793373	29	128111	TRUE	0.716	0.0993364833911045	FALSE
ENSG00000137411	GGGAATAGTCCATGGGAAGC	chr6:29917733-29918203	31	128109	TRUE	0.716	-0.0643766561417248	FALSE
ENSG00000137411	GAAACCAGGAACTGCGCTCT	chr6:29956599-29956842	46	128094	TRUE	0.716	0.0467225302110814	FALSE
ENSG00000137411	GCACCGTTCCTCTCCGTGGC	chr6:29964667-29966468	56	128084	TRUE	0.716	0.0432622953191967	FALSE
ENSG00000137411	CGGCATTCAGCTCGTGCACT	chr6:30214044-30214752	57	128083	TRUE	0.716	0.0502870687600956	FALSE
ENSG00000137411	AGGGACTCTGCACTGCTTGG	chr6:30319613-30319898	61	128079	TRUE	0.716	-0.0591203237298991	FALSE
ENSG00000137411	TCCAAACCTCATTATAGCCC	chr6:30532361-30533007	20	128120	TRUE	0.716	0.055139624148847	FALSE
ENSG00000137411	CCATATGTGTTTATATAAGG	chr6:30615799-30616364	33	128107	TRUE	0.716	-0.085688562895539	FALSE
ENSG00000137411	AGTACCAGAGTTGAACCTGT	chr6:30646087-30646314	34	128106	TRUE	0.716	-0.0782383247281292	FALSE
ENSG00000137411	CATAGGTTGACTAAGCCCAC	chr6:30725419-30726603	62	128078	TRUE	0.716	-0.0944183217992554	FALSE
ENSG00000137411	AGATTGTTGAGGGTAATAAT	chr6:30795771-30796496	32	128108	TRUE	0.716	-0.0849514932396463	FALSE
ENSG00000137411	CTCCATGTGGTGACTAAGCA	chr6:30819960-30820556	68	128072	TRUE	0.716	-0.0934238297044346	FALSE
ENSG00000137411	AAGTCAATTCTCCAGCCAAT	chr6:30988472-30988856	31	128109	TRUE	0.716	-0.0638968781242256	FALSE
ENSG00000137411	TGCAGGCTCTGAAACTATCG	chr6:31025525-31025931	36	128104	TRUE	0.716	0.0192032924686306	FALSE
ENSG00000137411	CTAAGCATGTCTGTAGCAAG	chr6:31057464-31057857	51	128089	TRUE	0.716	0.0486085954469113	FALSE
ENSG00000137411	CTGCGAGATGGGCGCCTCTC	chr6:31068850-31069378	79	128061	TRUE	0.716	-0.0728298802076769	FALSE
ENSG00000137411	ATCGTGTGCTGCAGTGTGCA	chr6:31268128-31268420	18	128122	TRUE	0.716	-0.179443517335082	FALSE
ENSG00000137411	TGACCCGCAACCTTGGCGTC	chr6:31462653-31463642	79	128061	TRUE	0.716	-0.0683389675262135	FALSE
ENSG00000137411	GGAGCTGTCCAGGGTAGGTC	chr6:31486082-31486696	49	128091	TRUE	0.716	-0.0701856230996349	FALSE
ENSG00000137411	AACAGAGAAGCACCGTGGCG	chr6:31533582-31537581	34	128106	TRUE	0.716	-0.0808597715000433	FALSE
ENSG00000137411	GTTAGCCATCCCAGTCGGAA	chr6:31546358-31547231	46	128094	TRUE	0.716	0.0423279418991147	FALSE
ENSG00000137411	GGCCGTTGAGCCGTGTTGAG	chr6:31618257-31620457	38	128102	TRUE	0.716	0.072665604307188	FALSE
ENSG00000137411	GGTTCGTCGGGGTTTATAGG	chr6:31665807-31669106	58	128082	TRUE	0.716	0.0574198054816567	FALSE
ENSG00000137411	AGGGTGGGAAGGGCCTAGGA	chr6:31687457-31687620	52	128088	TRUE	0.716	-0.0645645481118216	FALSE
ENSG00000137411	TACGGCTTATCTCTGTGGGA	chr6:31874908-31875284	37	128103	TRUE	0.716	-0.0954156822727168	FALSE
ENSG00000137411	TTCTCAAAGGTAACCTTAAG	chr6:31919609-31920093	38	128102	TRUE	0.716	-0.0989265325291343	FALSE
ENSG00000137411	CCCCCATTTAGTGGCACACC	chr6:32002562-32003711	61	128079	TRUE	0.716	0.0365315041606508	FALSE
ENSG00000137411	ACTGTGTAGGCGGGCCCAAT	chr6:32127536-32128582	28	128112	TRUE	0.716	-0.0901521059631748	FALSE
ENSG00000137411	TTGGCCGGGATCCCGGAAAG	chr6:32148386-32149177	25	128115	TRUE	0.716	0.0820040055960577	FALSE
ENSG00000137411	ACCCACATGCTCAGATCAGC	chr6:32402860-32403151	43	128097	TRUE	0.716	-0.0772232630085576	FALSE
ENSG00000137411	TCAGCTGCCTCAGTGACGCG	chr6:32483958-32484937	41	128099	TRUE	0.716	0.0548190831149689	FALSE
ENSG00000137411	CCTGACTGCCACCTGGGGAT	chr6:33029981-33030179	49	128091	TRUE	0.716	0.0300224245773527	FALSE
ENSG00000137411	AGTTCGGCTCTTACCTGGAG	chr6:33075566-33076192	36	128104	TRUE	0.716	0.0364077394159289	FALSE
ENSG00000137411	GACCCTCGTTCCCATGGCCG	chr6:33091862-33092619	46	128094	TRUE	0.716	0.0391427293490225	FALSE
ENSG00000137411	AGCTAAGGCTTGATACCCAG	chr6:33125958-33126566	71	128069	TRUE	0.716	0.0358742437295257	FALSE
ENSG00000137411	GTGGAGGCCTCCCGGGAGTA	chr6:33170110-33170273	46	128094	TRUE	0.716	0.0463557586660477	FALSE
ENSG00000146112	ACGTGGAAGGCGCACCGACA	chr12:102957453-102957736	39	96987	TRUE	0.716	-0.0996700507909147	FALSE
ENSG00000146112	GACGATATGGTGAGGGAGGT	chr6:29917733-29918203	18	97008	TRUE	0.716	-0.100950275197943	FALSE
ENSG00000146112	AGGGCTGGGGTCGCTACATA	chr6:29964667-29966468	35	96991	TRUE	0.716	0.0501990421297259	FALSE
ENSG00000146112	GGGTCAAAGACTCACTTAGC	chr6:30396705-30398221	47	96979	TRUE	0.716	0.081115065724823	FALSE
ENSG00000146112	TGAAGACTGCTGCTAACCAG	chr6:30615799-30616364	26	97000	TRUE	0.716	-0.088981732551892	FALSE
ENSG00000146112	TTAGGAAGGGAGTCAGATGG	chr6:30646087-30646314	30	96996	TRUE	0.716	0.07559985707538	FALSE
ENSG00000146112	AGATAAAGGGAGACTCTCCG	chr6:30812806-30815582	32	96994	TRUE	0.716	-0.0807685397381076	FALSE
ENSG00000146112	TCATTCTGGCTAGGAGCGGG	chr6:30872366-30873391	33	96993	TRUE	0.716	0.0734533195463727	FALSE
ENSG00000146112	TTATGGTCCGGACAGTGAAC	chr6:30877493-30878082	28	96998	TRUE	0.716	0.0847308308338415	FALSE
ENSG00000146112	GCGCTTGCCTGTAGGCATCT	chr6:30932797-30933004	49	96977	TRUE	0.716	0.0791595904065738	FALSE
ENSG00000146112	AGATTGAGCGCCACTTCTGA	chr6:31068850-31069378	59	96967	TRUE	0.716	0.0759196841546681	FALSE
ENSG00000146112	TCTATCTTACTTCCTGAATG	chr6:31086852-31087115	33	96993	TRUE	0.716	-0.0872608872268136	FALSE
ENSG00000146112	GATCCGTTCTAGGCGGTTCA	chr6:31137292-31138485	27	96999	TRUE	0.716	0.0935879915346149	FALSE
ENSG00000146112	TGGTCCGCTACCCCACAGTA	chr6:31139684-31140160	43	96983	TRUE	0.716	0.0779410252473827	FALSE
ENSG00000146112	GCAGCCAAGTTTATTTGTAC	chr6:31164051-31164328	45	96981	TRUE	0.716	0.0728929700120667	FALSE
ENSG00000146112	AAACACAATGCTGTCTGTGC	chr6:31176046-31176308	47	96979	TRUE	0.716	-0.0589398474564864	FALSE
ENSG00000146112	GGAAAAGGCTTATGGGCCAG	chr6:31202775-31203156	42	96984	TRUE	0.716	0.0809844275956692	FALSE
ENSG00000146112	TTAATTAAATGCAGTTTGTT	chr6:31389100-31389716	25	97001	TRUE	0.716	0.0898596953456606	FALSE
ENSG00000146112	GGGTGATCACAGGGCCAAGG	chr6:31402804-31402980	56	96970	TRUE	0.716	-0.0557464411537669	FALSE
ENSG00000146112	GCCGCGGAAACTTAGTCACC	chr6:31403053-31404177	17	97009	TRUE	0.716	0.162511511286967	FALSE
ENSG00000146112	CAGATGGGTGATGCACTTCT	chr6:31416045-31417027	26	97000	TRUE	0.716	0.0708589285810348	FALSE
ENSG00000146112	GCGTGAGAGCCGAGCCAGGA	chr6:31558164-31558469	27	96999	TRUE	0.716	-0.0698738377179811	FALSE
ENSG00000146112	TCGCGAAGTCCACCATATCG	chr6:31580665-31581864	87	96939	TRUE	0.716	-0.0441075236115224	FALSE
ENSG00000146112	TGTGCTGCTCGAGCGGGCCA	chr6:31663939-31664258	50	96976	TRUE	0.716	0.0776624972543603	FALSE
ENSG00000146112	ATCATCTACGCCTGGTCCAT	chr6:31689418-31689982	29	96997	TRUE	0.716	-0.0799993148006224	FALSE
ENSG00000146112	AGGTTGTCGAGGAATCTTCC	chr6:31710646-31710912	21	97005	TRUE	0.716	0.103276490781523	FALSE
ENSG00000146112	TGTAGGGAGTGAGTCCGGAA	chr6:31736254-31736691	34	96992	TRUE	0.716	0.0539967572206778	FALSE
ENSG00000146112	CTCATGGCCAATAAGTATAC	chr6:31750303-31751126	34	96992	TRUE	0.716	-0.0817727867836723	FALSE
ENSG00000146112	CTCTTGCACAGCCGTGATGC	chr6:31927370-31928524	22	97004	TRUE	0.716	-0.10347695785883	FALSE
ENSG00000146112	TCCTAGGGGCTCGCCGTTCA	chr6:31952857-31954856	32	96994	TRUE	0.716	-0.0562035818433122	FALSE
ENSG00000146112	TGCAGCCGCCTATTATCACT	chr6:31952857-31954856	41	96985	TRUE	0.716	0.0678411471578079	FALSE
ENSG00000146112	TGTGGTTCAGTACAAGGACA	chr6:32071855-32072285	24	97002	TRUE	0.716	-0.116858545360185	FALSE
ENSG00000146112	TTATACCTCCCTCCTCCACT	chr6:32116811-32117036	37	96989	TRUE	0.716	0.0873628535607689	FALSE
ENSG00000146112	CCCCACCATTCCTACCGCTA	chr6:32175777-32176333	59	96967	TRUE	0.716	0.0362932286586399	FALSE
ENSG00000146112	TTCCCCTGATTGGCCGACAT	chr6:32177110-32178719	56	96970	TRUE	0.716	0.0873122648986461	FALSE
ENSG00000146112	AGTAAGCCGTCCGGAGGGGC	chr6:32185674-32186005	3	97023	TRUE	0.716	-0.293987701220053	FALSE
ENSG00000146112	ATCTGCCAATAAAGGATGAG	chr6:32234915-32235334	33	96993	TRUE	0.716	-0.0735928157590562	FALSE
ENSG00000146112	TTTGCCATGTAGGAACCTCC	chr6:32530041-32530840	26	97000	TRUE	0.716	0.110581288734695	FALSE
ENSG00000146112	AATGGGCACTCAGTCACAGA	chr6:32745672-32745953	39	96987	TRUE	0.716	0.0934599860527601	FALSE
ENSG00000146112	CTGGTAGACCCCCGAGTACA	chr6:32819787-32820652	34	96992	TRUE	0.716	0.101208957268872	FALSE
ENSG00000146112	CCAACTCACCAGCCGCGGCG	chr6:32837657-32839102	20	97006	TRUE	0.716	-0.104221213969896	FALSE
ENSG00000146112	ATGTATGCGGAGCCCCCCGA	chr6:32843667-32845108	44	96982	TRUE	0.716	-0.0576465033526237	FALSE
ENSG00000146112	GGATGTTTGTCTACCTGAGC	chr6:32933624-32934051	38	96988	TRUE	0.716	0.0852421096025476	FALSE
ENSG00000146112	CCAATCAGTTATGTCAGTTC	chr6:32947659-32948247	27	96999	TRUE	0.716	-0.0847722229047568	FALSE
ENSG00000146112	TTCTTTCAGCACTGATTTGT	chr6:33051226-33051462	39	96987	TRUE	0.716	0.0691415508115976	FALSE
ENSG00000146112	GTGTGATCCTCTTCCCCTAG	chr6:33069402-33069630	56	96970	TRUE	0.716	0.0721746542663469	FALSE
ENSG00000168394	CAGTCGGATGCTTCAAAGCA	chr12:7789365-7789670	4	89782	TRUE	0.716	-0.368769207169097	FALSE
ENSG00000168394	TGGGCTGTCTGTAATGCTCA	chr6:29758782-29759248	29	89757	TRUE	0.716	-0.125755089547354	FALSE
ENSG00000168394	CCGACCCGGAACCACAACGC	chr6:30625977-30627634	51	89735	TRUE	0.716	0.0786216771915123	FALSE
ENSG00000168394	CCTCTGCCTTGAATCCCCAT	chr6:30708107-30708404	26	89760	TRUE	0.716	0.0898766390797097	FALSE
ENSG00000168394	GGGCCAAACCGGAGCGGGAA	chr6:30720841-30721102	11	89775	TRUE	0.716	0.085930588164507	FALSE
ENSG00000168394	GTAATGCTGTAGCCGCAACC	chr6:30834361-30835150	23	89763	TRUE	0.716	0.0980511106212487	FALSE
ENSG00000168394	GGAGCGGGACTTGGTTGCCA	chr6:30880617-30881325	46	89740	TRUE	0.716	0.0652155198130913	FALSE
ENSG00000168394	TATCAGGTTAGTATCTGGCA	chr6:30915349-30915863	21	89765	TRUE	0.716	-0.129079734043143	FALSE
ENSG00000168394	CGCCCGGCAAAGGCGGACTG	chr6:30955076-30956481	25	89761	TRUE	0.716	-0.0936114609303165	FALSE
ENSG00000168394	GTCAAACCCTCCCCTACACC	chr6:30974571-30974809	33	89753	TRUE	0.716	0.06400329968644	FALSE
ENSG00000168394	GTTCCAAGGAAGCGTCTCTC	chr6:30981874-30982979	40	89746	TRUE	0.716	0.0745561764249417	FALSE
ENSG00000168394	AGCCAGGAAGGCTTCGGCCA	chr6:31126809-31127048	19	89767	TRUE	0.716	-0.118054761394559	FALSE
ENSG00000168394	CGCGGTTGGTAAGGGACGTT	chr6:31157866-31159144	27	89759	TRUE	0.716	-0.0914397423079082	FALSE
ENSG00000168394	ACTCTGAATTTGGGCTATTC	chr6:31159254-31159656	36	89750	TRUE	0.716	0.0936137639298553	FALSE
ENSG00000168394	GGATCTAGAGGTTTACCAAA	chr6:31246063-31246842	34	89752	TRUE	0.716	-0.121665264987653	FALSE
ENSG00000168394	GGACCAGGAGTAAGTGGACC	chr6:31508898-31509553	12	89774	TRUE	0.716	-0.16155759567434	FALSE
ENSG00000168394	ACAACCAAGGTCTAGGCACT	chr6:31517213-31517602	26	89760	TRUE	0.716	0.102539871659183	FALSE
ENSG00000168394	GGTAATACCTCTACAGGGAT	chr6:31596984-31597323	31	89755	TRUE	0.716	-0.0976724636487523	FALSE
ENSG00000168394	GTTTCATCCCCCTGTTCGAG	chr6:31631181-31632983	26	89760	TRUE	0.716	0.104018661725953	FALSE
ENSG00000168394	CTGGGGAAGCATTCTCCCGC	chr6:31638882-31641381	19	89767	TRUE	0.716	0.0760261681601986	FALSE
ENSG00000168394	AACTAAGAAATCCGAGCGGT	chr6:31728778-31730584	24	89762	TRUE	0.716	0.0500101078513393	FALSE
ENSG00000168394	GGCACAAAGGCAGCCAAAGC	chr6:31747177-31747395	23	89763	TRUE	0.716	0.107192478480651	FALSE
ENSG00000168394	GCGAGGAGACCTCGCTCCGG	chr6:31765928-31766802	24	89762	TRUE	0.716	-0.127061839541089	FALSE
ENSG00000168394	GGAGCGGGTTACGCGCGTCC	chr6:31814206-31817021	32	89754	TRUE	0.716	0.076329088222289	FALSE
ENSG00000168394	CGCGCCACTACATGCTGCCT	chr6:31841008-31842456	26	89760	TRUE	0.716	0.0954654165313091	FALSE
ENSG00000168394	CTCCTAGAGTAGATAGAGTT	chr6:31855366-31855668	44	89742	TRUE	0.716	-0.0825244910331783	FALSE
ENSG00000168394	TGTAACACTATACCCATGGT	chr6:31948750-31949416	15	89771	TRUE	0.716	0.106206416747931	FALSE
ENSG00000168394	TAAGATGCTCTGCTATACTC	chr6:31978820-31980627	18	89768	TRUE	0.716	-0.155291673243007	FALSE
ENSG00000168394	CGAGTGGGGCCCATGGTTCA	chr6:31997498-31998270	34	89752	TRUE	0.716	-0.0652432148172696	FALSE
ENSG00000168394	GCCCGTCTCTATCTGTGTAC	chr6:32067157-32069156	32	89754	TRUE	0.716	0.0701043514841644	FALSE
ENSG00000168394	TTTGCGACACGGGCTACAGC	chr6:32095446-32097270	36	89750	TRUE	0.716	-0.104690918456941	FALSE
ENSG00000168394	AGTCATTGGGAAGCCCTAGA	chr6:32103513-32103696	48	89738	TRUE	0.716	0.0500955805470923	FALSE
ENSG00000168394	TGAGGAGGGAGTCGATACCT	chr6:32118702-32120068	37	89749	TRUE	0.716	-0.0893732497905103	FALSE
ENSG00000168394	TCCTACCGAAACGCTTGAGC	chr6:32129256-32129669	54	89732	TRUE	0.716	-0.0757169419322515	FALSE
ENSG00000168394	CGGTTGGAGAGAGAGTCCCG	chr6:32131560-32131874	26	89760	TRUE	0.716	-0.139156687457239	FALSE
ENSG00000168394	AAGTCCCCCGAACGCTGAGT	chr6:32152952-32155097	16	89770	TRUE	0.716	-0.0652138651155213	FALSE
ENSG00000168394	ACCTCCTGCCCACGATCGTT	chr6:32177110-32178719	60	89726	TRUE	0.716	-0.0820373454400822	FALSE
ENSG00000168394	CACCTCCTGCCCACGATCGT	chr6:32177110-32178719	45	89741	TRUE	0.716	-0.0460096740711999	FALSE
ENSG00000168394	ACATCCGCGGAGCAATGGCT	chr6:32796677-32797916	40	89746	TRUE	0.716	-0.079431206903587	FALSE
ENSG00000168394	GGCCCCTGAGAGGCGGATAC	chr6:32970678-32971108	50	89736	TRUE	0.716	0.0631887426855444	FALSE
ENSG00000168394	CTCGAAGGCTCTGTATCGGT	chr6:32971492-32972732	11	89775	TRUE	0.716	0.127596446600746	FALSE
ENSG00000168394	AAGAGCGGTGTTGGGACTCT	chr6:32999970-33000394	21	89765	TRUE	0.716	-0.130569962883747	FALSE
ENSG00000168394	GTGCTTACGTATGGAGTTGA	chr6:33014769-33015436	21	89765	TRUE	0.716	0.0600383014119062	FALSE
ENSG00000168394	GATGCAAGCCCTTGCTGTAG	chr6:33069402-33069630	32	89754	TRUE	0.716	0.0737795432316405	FALSE
ENSG00000168477	GGGGTTGCCAAAATGTAGCT	chr6:29702283-29703026	5	18410	TRUE	0.716	-0.320802563738854	FALSE
ENSG00000168477	ACGCGTGCTGGTGATACCCG	chr6:29723163-29724697	8	18407	TRUE	0.716	-0.0864556771654117	FALSE
ENSG00000168477	CAGAGTCGGAAAGGGTAGCT	chr6:30151632-30151995	7	18408	TRUE	0.716	0.108159524560661	FALSE
ENSG00000168477	CACACTTACATGAATCGCAG	chr6:30163042-30164114	6	18409	TRUE	0.716	-0.20541241423382	FALSE
ENSG00000168477	GCTGGGAGAAACTTACTGCG	chr6:30163042-30164114	5	18410	TRUE	0.716	-0.301717146742578	FALSE
ENSG00000168477	AAGGACGCGGGTGTTAAATG	chr6:30214044-30214752	8	18407	TRUE	0.716	0.135668744104352	FALSE
ENSG00000168477	GTAAATCTGCGCGTGGCCCT	chr6:30259125-30260790	7	18408	TRUE	0.716	0.123000034591719	FALSE
ENSG00000168477	ATGTCATTGAATGGGCGGCG	chr6:30633657-30637057	7	18408	TRUE	0.716	-0.268479185629639	FALSE
ENSG00000168477	AGGGAGAGAGAACAACATGT	chr6:30711844-30712032	8	18407	TRUE	0.716	0.141824867767667	FALSE
ENSG00000168477	GCTCGTGTCATCAATCCCTC	chr6:30768976-30769922	6	18409	TRUE	0.716	0.145463124526265	FALSE
ENSG00000168477	GTTCCTGAGATGTCGGAGTG	chr6:30795771-30796496	6	18409	TRUE	0.716	0.121420262405473	FALSE
ENSG00000168477	GTAATGCTGTAGCCGCAACC	chr6:30834361-30835150	6	18409	TRUE	0.716	0.115846042971073	FALSE
ENSG00000168477	GAGCCCACTCACTGCATGCA	chr6:31079616-31080107	6	18409	TRUE	0.716	-0.316111683766183	FALSE
ENSG00000168477	ATAGCCAGAGTCTTTCTAAC	chr6:31178771-31179009	8	18407	TRUE	0.716	0.169686820210269	FALSE
ENSG00000168477	CTTGCTGACTGTTTGAAACT	chr6:31178771-31179009	8	18407	TRUE	0.716	0.0965205853596842	FALSE
ENSG00000168477	GCCAGCTGTAGGTGAGAGTT	chr6:31202775-31203156	6	18409	TRUE	0.716	-0.253490697679848	FALSE
ENSG00000168477	CTAAGCCTTGGGAGCGGACA	chr6:31637209-31638951	7	18408	TRUE	0.716	0.181610038817259	FALSE
ENSG00000168477	GAAACGGAAGTGGCCGTCGG	chr6:31650807-31653131	6	18409	TRUE	0.716	-0.196488489807715	FALSE
ENSG00000168477	CCCTACTTGACAGGTGACCA	chr6:31674960-31675298	6	18409	TRUE	0.716	-0.214558694561482	FALSE
ENSG00000168477	GACATATCCAAGTGGTAGAG	chr6:31674960-31675298	11	18404	TRUE	0.716	-0.204354544815996	FALSE
ENSG00000168477	GCTTTGTTTCTGGTGAGCTA	chr6:31687457-31687620	6	18409	TRUE	0.716	0.155835544113304	FALSE
ENSG00000168477	TCCAATCAACAGCGGTTAGG	chr6:31739606-31740673	5	18410	TRUE	0.716	0.167502177292438	FALSE
ENSG00000168477	CGCGCGCGGGAAGAGTCCCA	chr6:31834234-31835425	4	18411	TRUE	0.716	-0.326556708045569	FALSE
ENSG00000168477	GAAAAATGTTGTCTCGTGTC	chr6:31841008-31842456	4	18411	TRUE	0.716	0.234960862810927	FALSE
ENSG00000168477	AGCGGTCGCCGTCTCGGGGC	chr6:32048173-32048746	9	18406	TRUE	0.716	-0.176711801807499	FALSE
ENSG00000168477	GAGCACTGCCTCCCTTGCGC	chr6:32048173-32048746	9	18406	TRUE	0.716	0.191713537314235	FALSE
ENSG00000168477	CCCAGCCAAGTCCCGCTCAC	chr6:32081168-32081577	5	18410	TRUE	0.716	-0.318622988278888	FALSE
ENSG00000168477	CCGCCCCCAGTCTCCATTCC	chr6:32131560-32131874	7	18408	TRUE	0.716	0.229807107950367	FALSE
ENSG00000168477	GGCCTTGTGCAGAGCCTTGC	chr6:32228902-32229682	9	18406	TRUE	0.716	0.173914480356615	FALSE
ENSG00000168477	TAACGTGGTATCTCGCAGTT	chr6:32254668-32256056	4	18411	TRUE	0.716	0.25344043462358	FALSE
ENSG00000168477	ACAGCGGAGCACACTGCAGT	chr6:32393740-32393996	5	18410	TRUE	0.716	0.134852046764146	FALSE
ENSG00000168477	AGCAGTGGTGCTCCCTCCGT	chr6:32829550-32829856	6	18409	TRUE	0.716	-0.25249278365613	FALSE
ENSG00000168477	CTGAATTCAGGGTATGAGGT	chr6:32868045-32868528	4	18411	TRUE	0.716	0.199055437896678	FALSE
ENSG00000168477	GTGGCGCCAAATACCTTCAG	chr6:32984455-32985094	6	18409	TRUE	0.716	0.111067885702998	FALSE
ENSG00000168477	TGAACAAATGCGAGCTTTGC	chr6:33049436-33049677	7	18408	TRUE	0.716	0.0895463177544804	FALSE
ENSG00000168477	GAGTGAGCAGGGTGCTCGGG	chr6:33178894-33179564	5	18410	TRUE	0.716	0.213512928201853	FALSE
ENSG00000179344	AACATTGTTGCCCCCTCATG	chr6:30597208-30598002	3	5236	TRUE	0.716	0.227363085657673	FALSE
ENSG00000179344	TCCCATGAGTCCTTCCCGTT	chr6:31083575-31084324	4	5235	TRUE	0.716	0.147013901488101	FALSE
ENSG00000179344	GGACTGGACTTAACCCAATG	chr6:31180432-31187807	3	5236	TRUE	0.716	0.235181594987733	FALSE
ENSG00000179344	AACCAAGAGCCAAATTCTGC	chr6:31395558-31396207	3	5236	TRUE	0.716	0.160988483303702	FALSE
ENSG00000179344	AGTGGTCCACAACAAGCATA	chr6:31528277-31530194	3	5236	TRUE	0.716	0.274376269198652	FALSE
ENSG00000179344	GGCGGGACTGATTCGCACTA	chr6:31664701-31666410	3	5236	TRUE	0.716	0.366895990836101	FALSE
ENSG00000179344	GGGAGTAGTGTCACGCGGGG	chr6:32843667-32845108	3	5236	TRUE	0.716	0.216064986393821	FALSE
ENSG00000179344	GCAAGGACCCTGCTCTTATG	chr6:32857713-32857900	3	5236	TRUE	0.716	0.167216663703548	FALSE
ENSG00000179344	TGTCTTCAGGGCGCATGTTG	chr6:33073469-33073887	3	5236	TRUE	0.716	0.137305879441219	FALSE
ENSG00000181449	GACGCAGATAAGAACCAGTT	chr2:113117714-113127811	96	216322	TRUE	0.716	-0.0377389569696547	FALSE
ENSG00000181449	GAGGTAACTGGCGCCGTGAT	chr6:29956599-29956842	73	216345	TRUE	0.716	-0.0271343327016336	FALSE
ENSG00000181449	GGAGGGAACTAGCCGGGACA	chr6:30013249-30013883	74	216344	TRUE	0.716	-0.0181291415462277	FALSE
ENSG00000181449	TTGGGGAGAGCTAACGAGGT	chr6:30037221-30037673	74	216344	TRUE	0.716	0.0434531717468034	FALSE
ENSG00000181449	TTTAGTACCCGACGCTGTCT	chr6:30060535-30062064	22	216396	TRUE	0.716	0.113431576704933	FALSE
ENSG00000181449	CAGTAGGAGGTGTAAGGGTT	chr6:30121511-30121989	55	216363	TRUE	0.716	0.0590053485644662	FALSE
ENSG00000181449	CTGGCCGGAAGTGGGACTCT	chr6:30151632-30151995	71	216347	TRUE	0.716	-0.0298969571099335	FALSE
ENSG00000181449	GCCGAACTTCGCCATCCAAT	chr6:30212915-30213890	150	216268	TRUE	0.716	-0.0394988689222231	FALSE
ENSG00000181449	TGGTGAGTTCTGAAGGCCCC	chr6:30464762-30464931	183	216235	TRUE	0.716	0.0220351285754807	FALSE
ENSG00000181449	ATTAAGGAATCTAGTCTCGC	chr6:30489143-30490745	69	216349	TRUE	0.716	-0.0310841025069082	FALSE
ENSG00000181449	CTGAGACTCTCCCCGGTCTA	chr6:30489143-30490745	128	216290	TRUE	0.716	-0.0422853778265224	FALSE
ENSG00000181449	GTTGGCTCGTCCTACATAGG	chr6:30590211-30591236	91	216327	TRUE	0.716	0.0458043031686963	FALSE
ENSG00000181449	CAACCTGTTCTTCAGGGACT	chr6:30682482-30683008	82	216336	TRUE	0.716	-0.0290199962756823	FALSE
ENSG00000181449	CAAGGTGCGTGTCAAAAGGC	chr6:30708107-30708404	88	216330	TRUE	0.716	-0.0158455590825335	FALSE
ENSG00000181449	GTATTGCCCTAGGTGGAGAC	chr6:30708107-30708404	64	216354	TRUE	0.716	-0.0361562789653469	FALSE
ENSG00000181449	TGGGTGTGCCTCCGCTCGAC	chr6:30716974-30717822	39	216379	TRUE	0.716	-0.0388453115728513	FALSE
ENSG00000181449	ATCAGAGAAAGGGATCAAGG	chr6:30724917-30725281	71	216347	TRUE	0.716	0.0310522411358223	FALSE
ENSG00000181449	GGCCAGTATACTGCCCTCAG	chr6:31214378-31214740	93	216325	TRUE	0.716	-0.0551141845848389	FALSE
ENSG00000181449	CCTGCTGAGAAAAGTACAGG	chr6:31268128-31268420	75	216343	TRUE	0.716	0.0738429143815531	FALSE
ENSG00000181449	GCACACTGCAGCACACGATC	chr6:31268128-31268420	99	216319	TRUE	0.716	0.0184546246884536	FALSE
ENSG00000181449	GGCCATCCCCGGCGACCTAT	chr6:31355791-31357656	106	216312	TRUE	0.716	-0.0524176227836115	FALSE
ENSG00000181449	GCTCATTAATATCCACGGAG	chr6:31467054-31467436	36	216382	TRUE	0.716	0.0601586389563038	FALSE
ENSG00000181449	ATCAGCACACTGGCCTTAGG	chr6:31522833-31523158	137	216281	TRUE	0.716	-0.0225609003172202	FALSE
ENSG00000181449	CCCAGTTGTGTCCTGGGCGA	chr6:31559695-31560201	58	216360	TRUE	0.716	0.0230260488119667	FALSE
ENSG00000181449	AAGTTGCTACTTCCAGGGAA	chr6:31666094-31666177	27	216391	TRUE	0.716	-0.073814963878996	FALSE
ENSG00000181449	GCCAGACACCGGAGAAGTTC	chr6:31676763-31677222	68	216350	TRUE	0.716	0.041317210398399	FALSE
ENSG00000181449	CATTGTACACATCCGTCTTC	chr6:31689418-31689982	92	216326	TRUE	0.716	0.0270969356448765	FALSE
ENSG00000181449	CCAAAGATAGCCTTTCTGTC	chr6:31737959-31738266	51	216367	TRUE	0.716	-0.0396478135951348	FALSE
ENSG00000181449	ACCCTGGTCCGACCTTCTCG	chr6:31739606-31740673	91	216327	TRUE	0.716	-0.000214390135976128	FALSE
ENSG00000181449	GGCAGGTTCTCTACAAGGTA	chr6:31752860-31753761	68	216350	TRUE	0.716	0.0308476790906851	FALSE
ENSG00000181449	ACCGCCCGGCCACGTTACAA	chr6:31814206-31817021	87	216331	TRUE	0.716	0.0388337451248555	FALSE
ENSG00000181449	ACTCAAGCCTCTCCTCGAGA	chr6:31877029-31879215	102	216316	TRUE	0.716	0.00781215567448768	FALSE
ENSG00000181449	CCGGCCCTTTAACCGCGTGG	chr6:31901422-31902703	124	216294	TRUE	0.716	-0.0379703867007219	FALSE
ENSG00000181449	TATGACGGTTACACTCTCCG	chr6:31945607-31951356	61	216357	TRUE	0.716	-0.0204766289707643	FALSE
ENSG00000181449	TCATTACAGATCATCTCCCG	chr6:32044972-32047303	89	216329	TRUE	0.716	0.030885662656341	FALSE
ENSG00000181449	GAGCACTGCCTCCCTTGCGC	chr6:32048173-32048746	99	216319	TRUE	0.716	0.0564471115124525	FALSE
ENSG00000181449	GCCTGAAGGCGTCGACCGGG	chr6:32087237-32088177	30	216388	TRUE	0.716	-0.0684366370421974	FALSE
ENSG00000181449	CGTTCTTGAACCTGGGTATG	chr6:32146482-32148481	82	216336	TRUE	0.716	0.0284853700157219	FALSE
ENSG00000181449	TTAGCTTTACTCTGAGTGAG	chr6:32228902-32229682	74	216344	TRUE	0.716	-0.0344718096311984	FALSE
ENSG00000181449	ACAGGACACAGGACATGTAG	chr6:32475226-32476196	65	216353	TRUE	0.716	-0.0400430262481453	FALSE
ENSG00000181449	CCATTCCACAACTGGGAGTT	chr6:32614485-32614951	104	216314	TRUE	0.716	-0.0514070852257049	FALSE
ENSG00000181449	TTACATTAGCGTGGCTGACT	chr6:32800117-32800295	71	216347	TRUE	0.716	-0.0693607379043031	FALSE
ENSG00000181449	GTCCTCGGCCATGGGAACGA	chr6:33091862-33092619	53	216365	TRUE	0.716	-0.0478962590455476	FALSE
ENSG00000181449	CTCAGAGTCTGTCCAATCCT	chr6:33112210-33112672	87	216331	TRUE	0.716	-0.0447683355052337	FALSE
ENSG00000181449	ACTACACTATCCCTACCCTG	chr6:33175635-33175999	93	216325	TRUE	0.716	0.0330835921001595	FALSE
ENSG00000181449	GGGCCGAAGAAAATTAAACA	chr6:33183035-33183424	82	216336	TRUE	0.716	0.0629951733048588	FALSE
ENSG00000181449	CAGAGGCCTAACCATTAAGA	chr6:33197523-33197806	156	216262	TRUE	0.716	0.0171128233792821	FALSE
ENSG00000196126	GAGTACCCGGGCCGTCCGTG	chr6:29827334-29828897	14	30025	TRUE	0.716	-0.158454350952588	FALSE
ENSG00000196126	TTCTGCGTTCCGCTTGCGGT	chr6:29850094-29850626	9	30030	TRUE	0.716	-0.221701346452831	FALSE
ENSG00000196126	GGCGTCCGCTTGGATTACTA	chr6:30101688-30103715	21	30018	TRUE	0.716	0.0938909182548153	FALSE
ENSG00000196126	GGCAACAATGCTCCACCTTC	chr6:30130716-30131520	11	30028	TRUE	0.716	0.117006596366709	FALSE
ENSG00000196126	GGAGCTTTCTGACCCTCTCC	chr6:30272132-30272381	9	30030	TRUE	0.716	0.158037623639081	FALSE
ENSG00000196126	TCCCTGCCAGCTCTCACGTT	chr6:30446257-30448256	8	30031	TRUE	0.716	0.207101740475172	FALSE
ENSG00000196126	ATCTTCTGTGAAGTAGAGGG	chr6:30447259-30447756	5	30034	TRUE	0.716	-0.246151234598095	FALSE
ENSG00000196126	GCCACCACTAACTCGGCGGC	chr6:30500581-30501186	8	30031	TRUE	0.716	-0.195018604310315	FALSE
ENSG00000196126	AACGTCGCAGCACCAGGCCT	chr6:30646459-30646765	17	30022	TRUE	0.716	-0.112649535669193	FALSE
ENSG00000196126	AACGGTCCGAGAACCGGGCA	chr6:30720841-30721102	7	30032	TRUE	0.716	-0.186917386470028	FALSE
ENSG00000196126	CGGGGTACTTAGGGCCAAAC	chr6:30720841-30721102	12	30027	TRUE	0.716	-0.141919254525493	FALSE
ENSG00000196126	TAACTAGTGAAGCCCTGGTA	chr6:30725419-30726603	15	30024	TRUE	0.716	0.103668419607581	FALSE
ENSG00000196126	TGCTATCTGAGTAGGAGCTG	chr6:30779094-30779523	9	30030	TRUE	0.716	-0.220998926937694	FALSE
ENSG00000196126	CATGAGAAGACGTTCAGGCC	chr6:30785901-30786213	7	30032	TRUE	0.716	0.0758939527060321	FALSE
ENSG00000196126	TGGGACTGTAAGTGTCCAAT	chr6:30872366-30873391	13	30026	TRUE	0.716	0.122288967592738	FALSE
ENSG00000196126	GGCTGACACAGACATTGTAG	chr6:30964039-30964778	13	30026	TRUE	0.716	0.138307343322024	FALSE
ENSG00000196126	GGCCATAAAGAGCTAAAGGT	chr6:30974157-30976681	4	30035	TRUE	0.716	0.269251115720589	FALSE
ENSG00000196126	AGGAACAATTCCACACGCAT	chr6:31021855-31022378	11	30028	TRUE	0.716	0.149842196360576	FALSE
ENSG00000196126	AGCCTGGGAGTTCAGTGGGA	chr6:31092821-31093433	8	30031	TRUE	0.716	0.196310378323315	FALSE
ENSG00000196126	CATGTGAGGCGAGGCGAGAC	chr6:31127937-31128440	12	30027	TRUE	0.716	0.150196768245293	FALSE
ENSG00000196126	CATAAGCTCTGCGTATAACC	chr6:31180432-31187807	6	30033	TRUE	0.716	-0.254795889850967	FALSE
ENSG00000196126	ATGGTCTAATGCGACAGTTG	chr6:31192567-31192812	11	30028	TRUE	0.716	0.0922275947205624	FALSE
ENSG00000196126	CCCGCACCCCGGGTACTTGA	chr6:31307531-31309242	8	30031	TRUE	0.716	-0.237723191020838	FALSE
ENSG00000196126	TCTGATTCTCGCCGCGGCTG	chr6:31307531-31309242	11	30028	TRUE	0.716	-0.180059327962202	FALSE
ENSG00000196126	AGTCTGCCCCTTCTTCTGGG	chr6:31321905-31322115	10	30029	TRUE	0.716	-0.17801518896438	FALSE
ENSG00000196126	GCTGCGTTTCCAGGGTTAAG	chr6:31414179-31414776	13	30026	TRUE	0.716	0.134998029871148	FALSE
ENSG00000196126	TCTGGCTGTGATCCGGCCTG	chr6:31511215-31511680	9	30030	TRUE	0.716	0.153613070927582	FALSE
ENSG00000196126	CCAGCGGAAAACTTCCTTGG	chr6:31573932-31575931	14	30025	TRUE	0.716	-0.199141407154231	FALSE
ENSG00000196126	AGGCAAGCATTTGATGCTCG	chr6:31592513-31593395	3	30036	TRUE	0.716	-0.419983722611372	FALSE
ENSG00000196126	AGGCAACGACTTCTGATATT	chr6:31628282-31630281	10	30029	TRUE	0.716	-0.171336761719077	FALSE
ENSG00000196126	ACGGCACGAAGACGCATGCG	chr6:31664701-31666410	8	30031	TRUE	0.716	-0.203131149256178	FALSE
ENSG00000196126	ATGAATCACCCTCAGCTTAG	chr6:31734684-31735403	12	30027	TRUE	0.716	0.146207281157989	FALSE
ENSG00000196126	ATGGGGCACACCTACCAAAG	chr6:31745203-31745428	7	30032	TRUE	0.716	0.141511182614472	FALSE
ENSG00000196126	CACCAAGGTCAGCGACTGGC	chr6:31752860-31753761	9	30030	TRUE	0.716	0.101717020799654	FALSE
ENSG00000196126	ATCTATTGAGAGAGTTCCCC	chr6:31762532-31764531	9	30030	TRUE	0.716	-0.209768359005281	FALSE
ENSG00000196126	CGAAGCCCAAAATATCTCTG	chr6:31908818-31909158	10	30029	TRUE	0.716	-0.192304601305083	FALSE
ENSG00000196126	CTCCTCGAATCTTGTGCTCA	chr6:31933313-31934377	12	30027	TRUE	0.716	-0.127846540754093	FALSE
ENSG00000196126	CCCATCGCCTCAGTGTAAGA	chr6:31972971-31973326	11	30028	TRUE	0.716	-0.189742511260377	FALSE
ENSG00000196126	GCACCTCCGGGTAACTGTAG	chr6:32087832-32091781	10	30029	TRUE	0.716	-0.197494490386103	FALSE
ENSG00000196126	CAGCACGCGGACATGTCCGA	chr6:32095446-32097270	8	30031	TRUE	0.716	0.236866968848497	FALSE
ENSG00000196126	AACCCCGCCTCCAGGTCGGC	chr6:32148386-32149177	8	30031	TRUE	0.716	-0.208231283344809	FALSE
ENSG00000196126	AGATTCCAGAGCATACAAGT	chr6:32185674-32186005	11	30028	TRUE	0.716	0.117299654327883	FALSE
ENSG00000196126	ACTGAGCTGCCGGTGAACCC	chr6:32189659-32190569	8	30031	TRUE	0.716	0.214136268578111	FALSE
ENSG00000196126	ATGATCAACAGGAGACTTGT	chr6:32216313-32216731	6	30033	TRUE	0.716	-0.31113346606075	FALSE
ENSG00000196126	CAATCCGCGTGGTTCAGGCA	chr6:32217889-32218482	14	30025	TRUE	0.716	0.102387438045672	FALSE
ENSG00000196126	CTCCCATGGATCTTTGCGAC	chr6:32254668-32256056	6	30033	TRUE	0.716	-0.257328659190454	FALSE
ENSG00000196126	AACAAGCATCCGGCGAGGGC	chr6:32413296-32413959	7	30032	TRUE	0.716	-0.256390653618526	FALSE
ENSG00000196126	CACACACACGCGAGTGTAAA	chr6:32413296-32413959	4	30035	TRUE	0.716	-0.316831164298998	FALSE
ENSG00000196126	ACGCGAGGCACAGGGGATAT	chr6:32483958-32484937	17	30022	TRUE	0.716	-0.15203756503881	FALSE
ENSG00000196126	CAGTGATGAATACATTAACC	chr6:32622509-32622789	5	30034	TRUE	0.716	0.23258406458591	FALSE
ENSG00000196126	GTGGTGTTGGCTTAGGGGCA	chr6:32807243-32807426	11	30028	TRUE	0.716	0.0908881769065935	FALSE
ENSG00000196126	TTGTATGAGTCATTGCTCAC	chr6:33112210-33112672	12	30027	TRUE	0.716	-0.166032145969403	FALSE
ENSG00000196126	CTGGGACTTTGCCCCTGAAA	chr6:33170110-33170273	14	30025	TRUE	0.716	0.12172856925736	FALSE
ENSG00000196230	AGAAGCCGGATCCCGCGTCC	chr6:29863832-29864500	82	234240	TRUE	0.716	0.0117764853250213	FALSE
ENSG00000196230	AGGCCTATGCCCAAGACAAG	chr6:29994672-29995484	231	234091	TRUE	0.716	0.0140451600282407	FALSE
ENSG00000196230	ATGGGGTGTTGTCAAAAAGC	chr6:30037221-30037673	27	234295	TRUE	0.716	-0.002623744779088	FALSE
ENSG00000196230	GTGCAACAGTCCTTCAGAGT	chr6:30151632-30151995	94	234228	TRUE	0.716	0.0178192459103235	FALSE
ENSG00000196230	GGTGCCCCCTTCATAATCCA	chr6:30185925-30186543	150	234172	TRUE	0.716	-0.012343329854879	FALSE
ENSG00000196230	AGCTGCTGTGAGCTGATACT	chr6:30319613-30319898	96	234226	TRUE	0.716	0.0159118181444349	FALSE
ENSG00000196230	GGGCCCCATCTGAGCGCACC	chr6:30463701-30464128	58	234264	TRUE	0.716	-0.026132730195819	FALSE
ENSG00000196230	AATCACCCTCTGCAGACGTG	chr6:30480607-30480869	70	234252	TRUE	0.716	-0.0217387667355187	FALSE
ENSG00000196230	TTCCCGTTCCTCTCGTAACC	chr6:30489143-30490745	56	234266	TRUE	0.716	0.0138759186961446	FALSE
ENSG00000196230	TATGCTACTGTACCATGCCT	chr6:30532361-30533007	41	234281	TRUE	0.716	-0.028781233498095	FALSE
ENSG00000196230	CGATTTGGGTCGTAGCCTCG	chr6:30555370-30557804	41	234281	TRUE	0.716	-0.00229250746475973	FALSE
ENSG00000196230	TTCCTGAACAGTGATTACAT	chr6:30765581-30765804	108	234214	TRUE	0.716	0.0149172915577012	FALSE
ENSG00000196230	CTTGGCTCCTGTTTGGCCCA	chr6:30766589-30766750	119	234203	TRUE	0.716	-0.0113072444083064	FALSE
ENSG00000196230	GTTGCTAAAGCGTGTTTCAC	chr6:30799159-30799421	98	234224	TRUE	0.716	0.039697698670758	FALSE
ENSG00000196230	ACTTAAGGCCATGGCAGGTC	chr6:30842041-30842500	45	234277	TRUE	0.716	-0.00815723975621019	FALSE
ENSG00000196230	GAAGCCTCTAGCGGTGGAAA	chr6:31040333-31040522	103	234219	TRUE	0.716	-0.00215593952472926	FALSE
ENSG00000196230	ACAGCAGCTCCGTTTGGCTA	chr6:31083575-31084324	102	234220	TRUE	0.716	0.0148427915879656	FALSE
ENSG00000196230	TTCGGGCCCGGGAATTCCGA	chr6:31157682-31159681	84	234238	TRUE	0.716	0.011199286543361	FALSE
ENSG00000196230	GTGGCAGTGATTGGAAGGAC	chr6:31396975-31397224	48	234274	TRUE	0.716	0.0381395179058632	FALSE
ENSG00000196230	TTGTCAGGGACCACAACTTT	chr6:31515513-31516701	127	234195	TRUE	0.716	0.00402495017917648	FALSE
ENSG00000196230	CTCTCTGAGATTAGCTGGCC	chr6:31563051-31563662	64	234258	TRUE	0.716	0.0445671579989924	FALSE
ENSG00000196230	TAGTAAAAGGAGCCAGAAGG	chr6:31596984-31597323	116	234206	TRUE	0.716	-0.0144598625602832	FALSE
ENSG00000196230	CGTTGCCTCCTCGTTTCCAG	chr6:31628282-31630281	77	234245	TRUE	0.716	0.0385577010412028	FALSE
ENSG00000196230	GTGCAGGCAGTATTGGCAGG	chr6:31658396-31658559	88	234234	TRUE	0.716	0.00156440110906697	FALSE
ENSG00000196230	AGACAGCGCGGGGTATACGG	chr6:31660259-31661159	96	234226	TRUE	0.716	0.0241542044681298	FALSE
ENSG00000196230	CACACACTTGTAGCTAGGGC	chr6:31690757-31692756	70	234252	TRUE	0.716	0.0135491781149142	FALSE
ENSG00000196230	TACACAGGAATCCTTCAGGG	chr6:31718391-31718642	138	234184	TRUE	0.716	0.0135532405603955	FALSE
ENSG00000196230	TGACAGCTCTGGGGAGTGTC	chr6:31738650-31738862	103	234219	TRUE	0.716	0.0262503464148436	FALSE
ENSG00000196230	GAGAACGAACCCCTTCAGAG	chr6:31762763-31764032	77	234245	TRUE	0.716	-0.00731176996469962	FALSE
ENSG00000196230	CCCGGGGCCAAGAAACCCGA	chr6:31765928-31766802	103	234219	TRUE	0.716	-0.0223913310550037	FALSE
ENSG00000196230	CAACCATGCGAGGTCCCCGA	chr6:31806092-31807536	24	234298	TRUE	0.716	0.0274485195786962	FALSE
ENSG00000196230	CGAAGCGCGAGCCCGCGCGT	chr6:31806092-31807536	55	234267	TRUE	0.716	0.0186847098814296	FALSE
ENSG00000196230	TCTTTCGAGAGTGACTCCCG	chr6:31826877-31828644	129	234193	TRUE	0.716	0.0284189293355031	FALSE
ENSG00000196230	CACAGCACTTTCACTTTCAG	chr6:31841008-31842456	108	234214	TRUE	0.716	-0.0213886631025044	FALSE
ENSG00000196230	AACCATAATGTTGAGTGAAA	chr6:31908818-31909158	68	234254	TRUE	0.716	0.0372599846636037	FALSE
ENSG00000196230	GGAACAGTCTGTAGTGGATC	chr6:31937857-31939856	39	234283	TRUE	0.716	0.0481237552009528	FALSE
ENSG00000196230	GGGTAACCACCTTTCCCTCA	chr6:32061096-32061628	102	234220	TRUE	0.716	0.0088039736172032	FALSE
ENSG00000196230	TGTACTTGCGGGAGGGTTCC	chr6:32071855-32072285	60	234262	TRUE	0.716	-0.0026084649189233	FALSE
ENSG00000196230	GGTCGTTGCGTGTGCTTTCC	chr6:32097157-32099156	67	234255	TRUE	0.716	0.0210154225488806	FALSE
ENSG00000196230	GGAAACGGACACGCTGTCTC	chr6:32109687-32111103	44	234278	TRUE	0.716	0.0438584321682516	FALSE
ENSG00000196230	GTGACAGTAATGACAGGCAC	chr6:32116811-32117036	75	234247	TRUE	0.716	0.0159011076698352	FALSE
ENSG00000196230	AAGAATCAGTATGGGGTACG	chr6:32209987-32210755	64	234258	TRUE	0.716	0.0132625155328929	FALSE
ENSG00000196230	GTTGGGAGTCAGTAGAGCTC	chr6:32439511-32440091	69	234253	TRUE	0.716	-0.0242070418715441	FALSE
ENSG00000196230	CAGAGACATCTATAACCAAG	chr6:32521797-32522141	38	234284	TRUE	0.716	0.0473381369914998	FALSE
ENSG00000198563	GATGTTGATGGAGTCGAGGG	chr6:29834676-29835312	69	234174	TRUE	0.716	0.0151186094287992	FALSE
ENSG00000198563	CTGAGAACACGCGGACTCCA	chr6:29975001-29975708	84	234159	TRUE	0.716	0.027427933585261	FALSE
ENSG00000198563	GAGTTATCCACGCCCATGTG	chr6:30091888-30092343	96	234147	TRUE	0.716	0.0393558913318337	FALSE
ENSG00000198563	ACTTATTTGAGAGAGGAGGT	chr6:30319613-30319898	20	234223	TRUE	0.716	0.00126310059452361	FALSE
ENSG00000198563	TTGGTAGGTAACCTCGGTGA	chr6:30357430-30358526	53	234190	TRUE	0.716	-0.0415121972279078	FALSE
ENSG00000198563	ATCCTAGGAGGTCATTCTAA	chr6:30444058-30444398	68	234175	TRUE	0.716	-0.0126132876201077	FALSE
ENSG00000198563	AACGCGCCCGCGACCCCAGA	chr6:30720841-30721102	142	234101	TRUE	0.716	-0.00307283927128887	FALSE
ENSG00000198563	GGCTATCATCAAGGCCTCAG	chr6:30839707-30840061	114	234129	TRUE	0.716	0.0217378971345195	FALSE
ENSG00000198563	TCTGACCTGCCTATGCACTT	chr6:30843326-30843522	68	234175	TRUE	0.716	0.0254988238259055	FALSE
ENSG00000198563	AATCAAAAAGACTCAGATTT	chr6:30876743-30877052	75	234168	TRUE	0.716	0.0212530259182802	FALSE
ENSG00000198563	GGCGGGTGCCAGCATGCTAT	chr6:30988472-30988856	124	234119	TRUE	0.716	0.0188365340337033	FALSE
ENSG00000198563	GCTCTTATACGACGTGGAGT	chr6:31200382-31203181	30	234213	TRUE	0.716	-0.0351887490667884	FALSE
ENSG00000198563	TGCACCTGATCTGTACTTAC	chr6:31203315-31204537	96	234147	TRUE	0.716	-0.0215993490796555	FALSE
ENSG00000198563	TTAATTAAATGCAGTTTGTT	chr6:31389100-31389716	50	234193	TRUE	0.716	0.0353824096468345	FALSE
ENSG00000198563	GGCTGAAGTGTGGCGGTAAC	chr6:31403053-31404177	87	234156	TRUE	0.716	0.0306268550855195	FALSE
ENSG00000198563	TTTCACCTAGTGGCAGTGGT	chr6:31491962-31492232	40	234203	TRUE	0.716	-0.0245699999639939	FALSE
ENSG00000198563	CCAAGTACCCCCAGAGCCGT	chr6:31547323-31547789	97	234146	TRUE	0.716	0.0279913744835687	FALSE
ENSG00000198563	TCGGGGATCAAAGTTCATTG	chr6:31628282-31630281	190	234053	TRUE	0.716	0.00235288349319873	FALSE
ENSG00000198563	TCAGGCTCTCGGGGCTCGTC	chr6:31639340-31639728	97	234146	TRUE	0.716	0.00277137971543873	FALSE
ENSG00000198563	ATGACGTCAGAACCGCTGCC	chr6:31676763-31677222	72	234171	TRUE	0.716	0.0193320232329395	FALSE
ENSG00000198563	TCATGTCCTCCCCTGCAGAG	chr6:31687457-31687620	87	234156	TRUE	0.716	-0.0159934206369483	FALSE
ENSG00000198563	ATCCTGAAGTATGTGTATAG	chr6:31737471-31737868	200	234043	TRUE	0.716	0.0267844292813235	FALSE
ENSG00000198563	ATGTGACTCATCAGGGCAGA	chr6:31882412-31882682	71	234172	TRUE	0.716	-0.0157843469287058	FALSE
ENSG00000198563	CCCTCAGAACGTGAATATCT	chr6:31927370-31928524	81	234162	TRUE	0.716	0.023937985856366	FALSE
ENSG00000198563	AGGGCTGTTCTGGACAGCTA	chr6:31952224-31952653	65	234178	TRUE	0.716	-0.0369746523276939	FALSE
ENSG00000198563	ATTAACGGCAGGAATGGTAA	chr6:31989275-31989852	31	234212	TRUE	0.716	0.0308522654490759	FALSE
ENSG00000198563	GCGTCCCCCAAAACCCCGTC	chr6:32069521-32070330	84	234159	TRUE	0.716	0.00928487205610296	FALSE
ENSG00000198563	AGGTAGTCACCCAAGGGACA	chr6:32131560-32131874	100	234143	TRUE	0.716	-0.0218722018474189	FALSE
ENSG00000198563	TGACCGGCTTGTAGGACGCG	chr6:32152952-32155097	58	234185	TRUE	0.716	-0.0179176236897898	FALSE
ENSG00000198563	CCATGCAGACAGCACCTCGG	chr6:32217889-32218482	199	234044	TRUE	0.716	-0.00818722452843579	FALSE
ENSG00000198563	ACATCATGAATAATGCAGAG	chr6:32324390-32324675	53	234190	TRUE	0.716	0.0484022448773427	FALSE
ENSG00000198563	GGCCTGGGTCCTTGTGAGCT	chr6:32521797-32522141	89	234154	TRUE	0.716	-0.0264823379643553	FALSE
ENSG00000198563	AAAGCTGACAGTGACACTGA	chr6:32530041-32530840	67	234176	TRUE	0.716	-0.0318448558658755	FALSE
ENSG00000198563	GAGGCCGCCCTGTGACCGGA	chr6:32583639-32584799	111	234132	TRUE	0.716	-0.0227219175039002	FALSE
ENSG00000198563	CCAATCAGTTATGTCAGTTC	chr6:32947659-32948247	76	234167	TRUE	0.716	0.0209812339837794	FALSE
ENSG00000198563	TGGTGTAGTTACTCCACATG	chr6:33172538-33173310	74	234169	TRUE	0.716	0.0314344682930878	FALSE
ENSG00000204231	TCCTTAACCACAAATCAGGC	chr11:17719290-17719635	10	69425	TRUE	0.716	0.165665336014416	FALSE
ENSG00000204231	ACAGCGACGCCACGAGTCCC	chr6:29791892-29793373	32	69403	TRUE	0.716	-0.0715818394657426	FALSE
ENSG00000204231	ACCCGTCGCAGGCTGGGAGA	chr6:30006203-30006475	17	69418	TRUE	0.716	-0.105304909160852	FALSE
ENSG00000204231	TGAGTGCTGGTCTAAAGGAC	chr6:30130716-30131520	20	69415	TRUE	0.716	-0.10735456126613	FALSE
ENSG00000204231	TGAGCTGGCTGCTTGTGATT	chr6:30272132-30272381	43	69392	TRUE	0.716	-0.102485408836933	FALSE
ENSG00000204231	AGTATATCCTAAGGTATCAC	chr6:30446257-30448256	16	69419	TRUE	0.716	-0.102136128705919	FALSE
ENSG00000204231	AGAACTTCTTGAGTCCGGAT	chr6:30489143-30490745	25	69410	TRUE	0.716	0.104164587369457	FALSE
ENSG00000204231	CACCCTGCCTGAAAGTAGTG	chr6:30500581-30501186	24	69411	TRUE	0.716	-0.114438268175505	FALSE
ENSG00000204231	GTACCTTCTGGGAGCCAGTC	chr6:30707151-30707854	25	69410	TRUE	0.716	0.13756175637894	FALSE
ENSG00000204231	ATTATTCTGTTGGCGCACGG	chr6:30716974-30717822	27	69408	TRUE	0.716	0.0750807836319349	FALSE
ENSG00000204231	AAAACATCCTTTCTATAGCA	chr6:31001216-31001927	21	69414	TRUE	0.716	0.116784355386228	FALSE
ENSG00000204231	CTCTGGGCCAATGCCTGGTT	chr6:31058176-31058760	26	69409	TRUE	0.716	0.077487714912263	FALSE
ENSG00000204231	TATCCTCTCCTGTAGACCGC	chr6:31127937-31128440	23	69412	TRUE	0.716	0.103371480183932	FALSE
ENSG00000204231	GGAGATGGGCACACGAACAG	chr6:31171729-31173747	5	69430	TRUE	0.716	0.223335382810825	FALSE
ENSG00000204231	AAGATTCCAGATCGCGCCCC	chr6:31196931-31198563	27	69408	TRUE	0.716	-0.090867901789079	FALSE
ENSG00000204231	CAGGGACAAGCAGAACATTA	chr6:31214378-31214740	25	69410	TRUE	0.716	-0.0935142826161925	FALSE
ENSG00000204231	GCTGAACCCTGAGAAGAAAG	chr6:31225249-31225486	22	69413	TRUE	0.716	0.110778851011585	FALSE
ENSG00000204231	TGAAATCTCCTTGTCGTAGG	chr6:31307531-31309242	24	69411	TRUE	0.716	-0.109013397674703	FALSE
ENSG00000204231	CAGGGCGCCGTAAGATGGGC	chr6:31497782-31499781	42	69393	TRUE	0.716	-0.103388388010677	FALSE
ENSG00000204231	GTCACTGGAGGCAATGTCCC	chr6:31511215-31511680	18	69417	TRUE	0.716	-0.127995205251123	FALSE
ENSG00000204231	CTCGAAAGGGATGCAAGCTA	chr6:31541761-31541994	7	69428	TRUE	0.716	-0.192449651308418	FALSE
ENSG00000204231	TGTGGCTGGATGAAATCTAG	chr6:31567593-31567936	26	69409	TRUE	0.716	0.073826463505382	FALSE
ENSG00000204231	TTCCCCTGCGGAGTATGTCG	chr6:31644432-31646581	28	69407	TRUE	0.716	0.139000892295718	FALSE
ENSG00000204231	AGGCGTAGATGATGATGTCC	chr6:31689418-31689982	11	69424	TRUE	0.716	0.128780774251665	FALSE
ENSG00000204231	GAGGTCTAAAACGAAATGCG	chr6:31728778-31730584	22	69413	TRUE	0.716	-0.130752624198061	FALSE
ENSG00000204231	GCGAGGAGACCTCGCTCCGG	chr6:31765928-31766802	26	69409	TRUE	0.716	-0.0967198926297308	FALSE
ENSG00000204231	AGCAAGGAGTGTTCGACCCT	chr6:31775257-31778081	28	69407	TRUE	0.716	0.0845132722012372	FALSE
ENSG00000204231	TCCCCAGCTGAGCTAGGGCC	chr6:31874908-31875284	14	69421	TRUE	0.716	-0.134080703973314	FALSE
ENSG00000204231	GGCAACCCTTAGGGCTGTTC	chr6:31952224-31952653	23	69412	TRUE	0.716	-0.0953925933856445	FALSE
ENSG00000204231	CGTTGTGAGCCCGCTATCAG	chr6:31958452-31959632	12	69423	TRUE	0.716	-0.144255660366568	FALSE
ENSG00000204231	TGTTGGGCCCTTGTACGCCC	chr6:31981726-31982144	21	69414	TRUE	0.716	0.0963020267456316	FALSE
ENSG00000204231	CGAGACTTTGGTATTGCCCC	chr6:32063032-32065131	17	69418	TRUE	0.716	-0.0953522180822688	FALSE
ENSG00000204231	TACTGCTCTAGTCATCCACC	chr6:32103307-32106706	38	69397	TRUE	0.716	0.0797152177426341	FALSE
ENSG00000204231	ACCCTTCAGTGACCCGGGGT	chr6:32483958-32484937	26	69409	TRUE	0.716	-0.0963265432172531	FALSE
ENSG00000204231	CCGAGTCTCTTGCGCACAGA	chr6:32761119-32761904	28	69407	TRUE	0.716	0.0799787799224605	FALSE
ENSG00000204231	GCAGCCAAAAGAAAGTTATG	chr6:32857713-32857900	28	69407	TRUE	0.716	-0.0980458738359677	FALSE
ENSG00000204231	CCCTAGGCCCTGCTTCAAAC	chr6:33051226-33051462	39	69396	TRUE	0.716	0.0784259942602512	FALSE
ENSG00000204231	AACACTGAGCTGTAATAAAT	chr6:33062023-33062329	19	69416	TRUE	0.716	-0.144774921532715	FALSE
ENSG00000204231	ATGCGGCAGCAGGGTAGAGG	chr6:33183035-33183424	26	69409	TRUE	0.716	0.0619391929808664	FALSE
ENSG00000204248	GGGCTGAGTTGGCGAGCTGT	chr6:30288810-30289200	3	6493	TRUE	0.716	0.242035058276659	FALSE
ENSG00000204248	TGGTGAGTTCTGAAGGCCCC	chr6:30464762-30464931	7	6489	TRUE	0.716	0.208662657856243	FALSE
ENSG00000204248	AGACCTTCCACATTAGACCT	chr6:30795771-30796496	3	6493	TRUE	0.716	0.260323047131645	FALSE
ENSG00000204248	CCATCCCCACGGCCCTCTAG	chr6:31111005-31111190	4	6492	TRUE	0.716	-0.345978162965926	FALSE
ENSG00000204248	GGGACGCGTCACGAGTATCC	chr6:31355791-31357656	3	6493	TRUE	0.716	0.233623130965917	FALSE
ENSG00000204248	GTTCTTGATGGGGCCTCGAA	chr6:31877029-31879215	3	6493	TRUE	0.716	0.344168252325814	FALSE
ENSG00000204248	GCTGCTCCTCATTACTCGCT	chr6:32012313-32013264	3	6493	TRUE	0.716	0.197199641036462	FALSE
ENSG00000204248	AGCACTGCCTCCCTTGCGCA	chr6:32048173-32048746	5	6491	TRUE	0.716	0.172100146687612	FALSE
ENSG00000204248	GAAGGGCATGACTATGACGC	chr6:32609751-32610407	3	6493	TRUE	0.716	0.25431727452168	FALSE
ENSG00000204252	CAGGGGATCTTCTTCGCCTG	chr6:29812946-29813558	29	66869	TRUE	0.716	0.0589655750140734	FALSE
ENSG00000204252	CCCAGGGAGCCCCTTGTCTT	chr6:29994672-29995484	20	66878	TRUE	0.716	-0.118883240918516	FALSE
ENSG00000204252	AAAAACTTTCTTCTCTCTAG	chr6:30340648-30340869	16	66882	TRUE	0.716	-0.113587690326163	FALSE
ENSG00000204252	TTGGTAGGAAGCACGAAGGG	chr6:30507742-30508763	10	66888	TRUE	0.716	-0.19113863905588	FALSE
ENSG00000204252	CGGCATCGTGTCTGCGGCAA	chr6:30555370-30557804	24	66874	TRUE	0.716	-0.120125845431772	FALSE
ENSG00000204252	ACTGATACCCAACACTAACC	chr6:30598724-30599913	21	66877	TRUE	0.716	0.152260615184704	FALSE
ENSG00000204252	AGCGTGATGCCTTTGCTGAG	chr6:30670839-30671068	18	66880	TRUE	0.716	0.0965073847805846	FALSE
ENSG00000204252	ACCGTTACTGGTGGCGCGCG	chr6:30716974-30717822	21	66877	TRUE	0.716	0.0842294679420228	FALSE
ENSG00000204252	TACTGTCAGACCAACTAGGC	chr6:30768976-30769922	24	66874	TRUE	0.716	-0.125811387555103	FALSE
ENSG00000204252	TTAATTAGTGTCTGCCTACC	chr6:30795771-30796496	19	66879	TRUE	0.716	-0.14906353492678	FALSE
ENSG00000204252	TCATCCACTCCGAGATTCAA	chr6:30821832-30824781	36	66862	TRUE	0.716	0.071572165502868	FALSE
ENSG00000204252	TTCTGGACTCTTGCCAACCA	chr6:30837850-30838025	24	66874	TRUE	0.716	0.105424210596073	FALSE
ENSG00000204252	CTTGCCTTTGTGGCTATACA	chr6:30935143-30935338	28	66870	TRUE	0.716	0.074039825621907	FALSE
ENSG00000204252	CTGTGTTCTATTGTCCATCC	chr6:30974571-30974809	23	66875	TRUE	0.716	0.092384160653149	FALSE
ENSG00000204252	AGCACCCCTGTGGCCGTCAC	chr6:31102152-31102888	33	66865	TRUE	0.716	0.0721619652988459	FALSE
ENSG00000204252	GGGAAGGGTTTAGTATTCCG	chr6:31115782-31118256	17	66881	TRUE	0.716	0.072441475834351	FALSE
ENSG00000204252	GAATCCACCTATCCGCCTCT	chr6:31139684-31140160	16	66882	TRUE	0.716	0.103093126737035	FALSE
ENSG00000204252	ATAGTACTCACCAGTAGTGA	chr6:31203315-31204537	10	66888	TRUE	0.716	-0.193304060119068	FALSE
ENSG00000204252	AACACCCTGGGAGTATATGC	chr6:31386778-31387564	20	66878	TRUE	0.716	0.105677440223965	FALSE
ENSG00000204252	TTGTACCCACGTGCCATTCT	chr6:31474771-31475258	26	66872	TRUE	0.716	-0.133307869331226	FALSE
ENSG00000204252	ATCCCAGTCGGAAAGGTCTA	chr6:31546358-31547231	22	66876	TRUE	0.716	-0.10677098288163	FALSE
ENSG00000204252	CTCGAGCAGCACACATCAGT	chr6:31663939-31664258	39	66859	TRUE	0.716	-0.104228557897307	FALSE
ENSG00000204252	TGTGGAATTCAAGCGACCGT	chr6:31682877-31683871	17	66881	TRUE	0.716	0.11361249602834	FALSE
ENSG00000204252	AACACCATGCAGGTTGAACC	chr6:31686527-31686872	14	66884	TRUE	0.716	-0.171724878526805	FALSE
ENSG00000204252	CTCCTGCAGCCACCTATGAC	chr6:31689418-31689982	20	66878	TRUE	0.716	-0.107629353595518	FALSE
ENSG00000204252	TTCGTTCTCATGAAGTATCC	chr6:31762763-31764032	15	66883	TRUE	0.716	-0.176956894468846	FALSE
ENSG00000204252	TCCGGCCCTTTAACCGCGTG	chr6:31901422-31902703	47	66851	TRUE	0.716	0.0654654039264129	FALSE
ENSG00000204252	AATTCCTTATGAAGGGTCAC	chr6:31948750-31949416	20	66878	TRUE	0.716	-0.0638797922139465	FALSE
ENSG00000204252	ATTATGCTACATATTATGGG	chr6:32413296-32413959	22	66876	TRUE	0.716	0.0811069222924292	FALSE
ENSG00000204252	ACTTGCACAGCTCGCGCCGC	chr6:32761119-32761904	33	66865	TRUE	0.716	0.0871486413257878	FALSE
ENSG00000204252	ACAGGAAGTGGTGTTGGCTT	chr6:32807243-32807426	22	66876	TRUE	0.716	0.0910066071178759	FALSE
ENSG00000204252	AACTGTTAGGCCTGTAGACC	chr6:32982865-32983834	19	66879	TRUE	0.716	-0.132210600076225	FALSE
ENSG00000204252	TAAAGCATTTAGGGCGGTCT	chr6:32982865-32983834	21	66877	TRUE	0.716	-0.113760709770083	FALSE
ENSG00000204252	TTAAAGCATTTAGGGCGGTC	chr6:32982865-32983834	14	66884	TRUE	0.716	0.107928480667445	FALSE
ENSG00000204252	CTTGCTCAATATTCTTTGAC	chr6:33082767-33083042	15	66883	TRUE	0.716	-0.137734211779664	FALSE
ENSG00000204252	ACTTTCCCAGCCTCATGCGA	chr6:33123471-33124880	24	66874	TRUE	0.716	-0.0967201868898973	FALSE
ENSG00000204256	AGTCGAGGGAGGGTACTGGC	chr6:29834676-29835312	40	182364	TRUE	0.716	-0.076997952892137	FALSE
ENSG00000204256	GACGATATGGTGAGGGAGGT	chr6:29917733-29918203	48	182356	TRUE	0.716	0.0600357738302091	FALSE
ENSG00000204256	GGGGCAGTTAGCTGTCAGTA	chr6:29964667-29966468	126	182278	TRUE	0.716	-0.0407081251430419	FALSE
ENSG00000204256	CTGGCCCGGCAATACCCATC	chr6:30066546-30067702	15	182389	TRUE	0.716	0.118031305967923	FALSE
ENSG00000204256	ACTGAAATTAAACCGGGTAA	chr6:30259125-30260790	31	182373	TRUE	0.716	0.0772895867299195	FALSE
ENSG00000204256	AATTGTTAATCCGCCGAGAT	chr6:30466076-30467154	72	182332	TRUE	0.716	0.042411703294402	FALSE
ENSG00000204256	TGGAGGCAGCCAAGAATCTC	chr6:30652776-30653012	62	182342	TRUE	0.716	-0.0285659022780037	FALSE
ENSG00000204256	GGATTTCTCTCCTGATGGCA	chr6:30682129-30682401	34	182370	TRUE	0.716	-0.0925642373445811	FALSE
ENSG00000204256	GGCGTACCTTGGGTGCGACT	chr6:30716974-30717822	40	182364	TRUE	0.716	0.0631280440669961	FALSE
ENSG00000204256	TCATAGACGTCCGACGTGTC	chr6:30716974-30717822	49	182355	TRUE	0.716	0.0722313728241598	FALSE
ENSG00000204256	TTTGTCTCCCTACCGCGCGC	chr6:30719778-30720487	43	182361	TRUE	0.716	0.0725746979564407	FALSE
ENSG00000204256	TTAACTCACCCGCACAGACG	chr6:30730066-30731526	76	182328	TRUE	0.716	0.0472965111681776	FALSE
ENSG00000204256	CCTTATATGCTTGGAGTGTG	chr6:30844084-30844576	69	182335	TRUE	0.716	-0.0423775721206204	FALSE
ENSG00000204256	TGTCCCGGCGGAGTCGCAGC	chr6:30955076-30956481	72	182332	TRUE	0.716	0.0309558575095151	FALSE
ENSG00000204256	AATGACCGCAAGAATTAACG	chr6:31058176-31058760	54	182350	TRUE	0.716	-0.0527224548819345	FALSE
ENSG00000204256	AAATGCACGTGTTCTGTACA	chr6:31203315-31204537	58	182346	TRUE	0.716	0.0396731217028421	FALSE
ENSG00000204256	TCAGGGTTCAGCCTGAGCAC	chr6:31225249-31225486	59	182345	TRUE	0.716	-0.0516984760044894	FALSE
ENSG00000204256	GAAGGAACAATTCTAGACTA	chr6:31268128-31268420	43	182361	TRUE	0.716	-0.0761662307621338	FALSE
ENSG00000204256	AGGAGACTGTACACCGGGAA	chr6:31386778-31387564	80	182324	TRUE	0.716	-0.0378318769816663	FALSE
ENSG00000204256	CCTTGGCCCTGTGATCACCC	chr6:31402804-31402980	106	182298	TRUE	0.716	-0.0553675983648813	FALSE
ENSG00000204256	AGAGAGAGCATCGCCCAGAT	chr6:31491962-31492232	65	182339	TRUE	0.716	-0.0533756542665776	FALSE
ENSG00000204256	TGGATAAGCGGTCGCTGAGC	chr6:31497604-31498618	35	182369	TRUE	0.716	0.037634583017194	FALSE
ENSG00000204256	ATCACGCACAGTAGTATAAT	chr6:31563051-31563662	52	182352	TRUE	0.716	-0.0613529638818263	FALSE
ENSG00000204256	CCAAATCCCCGCCCCCGCGA	chr6:31573932-31575931	69	182335	TRUE	0.716	-0.0325129289653806	FALSE
ENSG00000204256	TGGTCTCCTTGAACCTCGGA	chr6:31592513-31593395	28	182376	TRUE	0.716	0.0636916637378899	FALSE
ENSG00000204256	GCGACGGCGTGCATGAACTC	chr6:31643943-31644721	53	182351	TRUE	0.716	0.093453604433826	FALSE
ENSG00000204256	GTAGGACTCCAGGGCGTTCT	chr6:31817239-31817580	62	182342	TRUE	0.716	-0.0379448373982956	FALSE
ENSG00000204256	AGCCTGCCGCTCCAAGAGCG	chr6:31851673-31852487	87	182317	TRUE	0.716	0.0388098480900418	FALSE
ENSG00000204256	GACTCAGGAGAACCGTGCCA	chr6:31877029-31879215	54	182350	TRUE	0.716	0.0549148981185885	FALSE
ENSG00000204256	GTACAAGTGATTGGCAGTCG	chr6:31898742-31899032	103	182301	TRUE	0.716	-0.0257494553609358	FALSE
ENSG00000204256	CACTTGTAACACTATACCCA	chr6:31948750-31949416	81	182323	TRUE	0.716	0.0332448431710538	FALSE
ENSG00000204256	GAGCCCATTCATACTGAGTA	chr6:31983861-31984064	102	182302	TRUE	0.716	0.0530071861345052	FALSE
ENSG00000204256	ACGGCCTCTAGAGTAGTGGC	chr6:31997498-31998270	35	182369	TRUE	0.716	0.0363440202804821	FALSE
ENSG00000204256	AACCGAGGTTGCTCGGTTGG	chr6:32148386-32149177	118	182286	TRUE	0.716	0.0281329122556455	FALSE
ENSG00000204256	GGGACCAAACCGAGGTTGCT	chr6:32148386-32149177	42	182362	TRUE	0.716	-0.0509953291569444	FALSE
ENSG00000204256	TTTGCCATGTAGGAACCTCC	chr6:32530041-32530840	58	182346	TRUE	0.716	0.0395160429154098	FALSE
ENSG00000204256	GACGGAGCGGGTGCGGTTCC	chr6:32583639-32584799	64	182340	TRUE	0.716	-0.0519153747764012	FALSE
ENSG00000204256	CCTGATGGATCTGATGTACC	chr6:32666396-32666894	48	182356	TRUE	0.716	-0.0443293945649434	FALSE
ENSG00000204256	TTCCAAGTTTCCTGTGACGC	chr6:32745672-32745953	76	182328	TRUE	0.716	0.0197405836666076	FALSE
ENSG00000204256	TGGCAATAGCTGGTAGCTAT	chr6:32954999-32955373	50	182354	TRUE	0.716	0.0417454908802316	FALSE
ENSG00000204256	TGACCCCGAAGGCCGAATGG	chr6:33161357-33162470	61	182343	TRUE	0.716	0.050835440515276	FALSE
ENSG00000204257	TTGATCTGATCCTCCTCATA	chr6:29759411-29759982	20	65875	TRUE	0.716	-0.0886510111086616	FALSE
ENSG00000204257	GGATAGGCACCTATTAGATG	chr6:29791892-29793373	15	65880	TRUE	0.716	0.0755975073406598	FALSE
ENSG00000204257	CGAGCGCGATGCGGTCGCGG	chr6:29975001-29975708	19	65876	TRUE	0.716	0.102331407128677	FALSE
ENSG00000204257	CGGGTCCAAGATCGACCCCG	chr6:30006570-30007933	23	65872	TRUE	0.716	-0.0955657597727924	FALSE
ENSG00000204257	ACCAGATGAGGCGTTACGCA	chr6:30074348-30076389	24	65871	TRUE	0.716	-0.109421024550334	FALSE
ENSG00000204257	CCTCAAGGACTGTAAGAATG	chr6:30097990-30098183	39	65856	TRUE	0.716	0.08377373217787	FALSE
ENSG00000204257	GGGACGAGCCAGATACCACA	chr6:30156222-30156550	27	65868	TRUE	0.716	0.0994534731761487	FALSE
ENSG00000204257	CTCGGGCGCGCCCCCGTCCA	chr6:30214044-30214752	31	65864	TRUE	0.716	0.0647206795955897	FALSE
ENSG00000204257	TAGGAGTATAACTGTTAGCT	chr6:30272132-30272381	20	65875	TRUE	0.716	-0.115762341188639	FALSE
ENSG00000204257	AGCCTGGGTGCTTTCCCCGG	chr6:30480607-30480869	37	65858	TRUE	0.716	-0.106528976009249	FALSE
ENSG00000204257	ATCCATCGGGAACCCGAGGG	chr6:30481175-30482541	22	65873	TRUE	0.716	0.0780572554006658	FALSE
ENSG00000204257	CGTCTCAGCGCGGGCCCCAA	chr6:30686482-30687998	20	65875	TRUE	0.716	-0.140367599464214	FALSE
ENSG00000204257	TTCGCCGCGGGGCAACTACC	chr6:30742057-30744943	24	65871	TRUE	0.716	0.067639290316013	FALSE
ENSG00000204257	TGCCTCCAAGTGCAATTGAC	chr6:30766589-30766750	66	65829	TRUE	0.716	0.0480449741561655	FALSE
ENSG00000204257	TGGCAAGGAGGTCTTTATAG	chr6:30829685-30830050	49	65846	TRUE	0.716	0.0742415520093376	FALSE
ENSG00000204257	TAGAGCCAGCCCAACCTCGA	chr6:30847422-30848551	32	65863	TRUE	0.716	0.0894455487152392	FALSE
ENSG00000204257	TCGGAGCCAAAGTCTCGCAT	chr6:30907744-30908674	13	65882	TRUE	0.716	-0.203400292375723	FALSE
ENSG00000204257	CTACAGCCTTTGGACCGGTA	chr6:30913634-30915262	7	65888	TRUE	0.716	-0.197665605526115	FALSE
ENSG00000204257	CGCACTCACGGTGGCCATAC	chr6:30915349-30915863	45	65850	TRUE	0.716	0.0676609913656334	FALSE
ENSG00000204257	AGAGCATCAGGACACACGCC	chr6:31009816-31010085	28	65867	TRUE	0.716	0.0856386746973261	FALSE
ENSG00000204257	AGGAGCACTCTGGAGAAAGC	chr6:31009816-31010085	12	65883	TRUE	0.716	-0.154339345276758	FALSE
ENSG00000204257	CGGACTGGACTTAACCCAAT	chr6:31180432-31187807	16	65879	TRUE	0.716	-0.163986776722289	FALSE
ENSG00000204257	AATCTTGAAAAGTTGGCAAG	chr6:31192567-31192812	20	65875	TRUE	0.716	-0.117625991519305	FALSE
ENSG00000204257	TGTCTCAGGATCAGCCGGGT	chr6:31227161-31227587	20	65875	TRUE	0.716	0.0697875418794052	FALSE
ENSG00000204257	CGTCGCAGCCGTACATGCTC	chr6:31355791-31357656	37	65858	TRUE	0.716	0.085780690925199	FALSE
ENSG00000204257	TCTTTGTGAAGCCACCACTC	chr6:31386778-31387564	18	65877	TRUE	0.716	-0.131717021437393	FALSE
ENSG00000204257	GAGTCACTACTGCTCCTGCC	chr6:31508898-31509553	22	65873	TRUE	0.716	0.0705846259760854	FALSE
ENSG00000204257	CCCTGCTCCGATTCCGAGGG	chr6:31573932-31575931	38	65857	TRUE	0.716	0.0723591718000456	FALSE
ENSG00000204257	GGAGGAATCATCATCCATCG	chr6:31628282-31630281	20	65875	TRUE	0.716	-0.120089594078781	FALSE
ENSG00000204257	ACGCCCGGGATGCCTTCTGG	chr6:31663939-31664258	34	65861	TRUE	0.716	0.0840393649012761	FALSE
ENSG00000204257	GCGTAGATGATGATGTCCTG	chr6:31689418-31689982	20	65875	TRUE	0.716	0.142695052752743	FALSE
ENSG00000204257	TTGCCACGGCGCTGTTGCAC	chr6:31717532-31717882	11	65884	TRUE	0.716	0.0899231410753689	FALSE
ENSG00000204257	CCTTACACAGGAATCCTTCA	chr6:31718391-31718642	23	65872	TRUE	0.716	-0.112203684454272	FALSE
ENSG00000204257	GAAGGATTCCTGTGTAAGGG	chr6:31718391-31718642	38	65857	TRUE	0.716	0.0572336458193186	FALSE
ENSG00000204257	GGATTACCGTACATGGAGAT	chr6:31747177-31747395	37	65858	TRUE	0.716	-0.0871283358090125	FALSE
ENSG00000204257	AGGTACCTGTAAAAGCCAAA	chr6:31749537-31749955	18	65877	TRUE	0.716	0.11636006268231	FALSE
ENSG00000204257	AATCCAGGCTCGCCACCTTG	chr6:31772888-31773174	15	65880	TRUE	0.716	0.0978016563147803	FALSE
ENSG00000204257	CACCTTGTGGAGCAGCGGAG	chr6:31772888-31773174	24	65871	TRUE	0.716	0.10658510627851	FALSE
ENSG00000204257	TCACGTCAGTCACAGACAGC	chr6:32011727-32012212	22	65873	TRUE	0.716	0.0867974088845622	FALSE
ENSG00000204257	ACGTGCAAAAGAAGCCCGGC	chr6:32055182-32057181	31	65864	TRUE	0.716	0.0569157604379551	FALSE
ENSG00000204257	ATGAGCAGGCATCTACGAGG	chr6:32087832-32091781	19	65876	TRUE	0.716	-0.0973952839952363	FALSE
ENSG00000204257	CCTAGAGGGAGCTGTTTGGT	chr6:32103513-32103696	25	65870	TRUE	0.716	-0.0681743066312328	FALSE
ENSG00000204257	CAGTACACGTGACACGCCCC	chr6:32108025-32109567	26	65869	TRUE	0.716	0.061668078053112	FALSE
ENSG00000204257	TCAGTTTCTACCAGGGAAGC	chr6:32116811-32117036	36	65859	TRUE	0.716	-0.101383725538578	FALSE
ENSG00000204257	GAATATCATGGGTTCGCCCT	chr6:32146482-32148481	25	65870	TRUE	0.716	0.085689406324311	FALSE
ENSG00000204257	GCATGCAGGCGAGTGGACTT	chr6:32188316-32188540	11	65884	TRUE	0.716	0.0928958600324179	FALSE
ENSG00000204257	ATATGGGAAAGCCCCCTGGC	chr6:32189659-32190569	19	65876	TRUE	0.716	0.0795428639509477	FALSE
ENSG00000204257	TGGACAGACTATCTTGAGCT	chr6:32204175-32204654	17	65878	TRUE	0.716	0.118033219273538	FALSE
ENSG00000204257	GCCTACTATGCCAGATACGG	chr6:32216313-32216731	36	65859	TRUE	0.716	0.0524647305716026	FALSE
ENSG00000204257	TATCTGGCATAGTAGGCAGT	chr6:32216313-32216731	42	65853	TRUE	0.716	0.070346677863141	FALSE
ENSG00000204257	TCTCATGTTTCCTTAGTTAC	chr6:32393740-32393996	28	65867	TRUE	0.716	-0.11410220622022	FALSE
ENSG00000204257	TGGATTGCATGATAAGCCCT	chr6:32393740-32393996	17	65878	TRUE	0.716	-0.153088642953779	FALSE
ENSG00000204257	GCGGATCCCCGGAGACCTTC	chr6:32666396-32666894	34	65861	TRUE	0.716	0.0926907029250683	FALSE
ENSG00000204257	GTTCCAGGCGGTGACCGAGC	chr6:32761119-32761904	21	65874	TRUE	0.716	-0.115100663378425	FALSE
ENSG00000204257	GCAGCTGCCCTGCACTTACT	chr6:32763294-32763473	30	65865	TRUE	0.716	-0.0997290684230567	FALSE
ENSG00000204257	AAGAGCCGAACTGCCATTCT	chr6:33075566-33076192	25	65870	TRUE	0.716	-0.09537843333204	FALSE
ENSG00000204257	CATCAGAAGGGACGCCTCTG	chr6:33143151-33143611	31	65864	TRUE	0.716	-0.111262921024021	FALSE
ENSG00000204261	TCACAGGAGCAGGACCACTG	chr6:29924848-29925041	3	5206	TRUE	0.716	0.335989777417883	FALSE
ENSG00000204261	AGTATGCGGTGTGCTTCACT	chr6:30700400-30700858	3	5206	TRUE	0.716	0.208071278362732	FALSE
ENSG00000204261	CGAAGGAGAAAGTACCCTAG	chr6:30767368-30767935	3	5206	TRUE	0.716	0.285114951022154	FALSE
ENSG00000204261	TCCTGGCCCACTCCCAGTAG	chr6:31125080-31125417	4	5205	TRUE	0.716	0.230943510909075	FALSE
ENSG00000204261	TTTCCTGCGGGCGGCGCAGC	chr6:31399621-31400348	3	5206	TRUE	0.716	0.235338969052303	FALSE
ENSG00000204261	TCAGGCTCTCGGGGCTCGTC	chr6:31639340-31639728	3	5206	TRUE	0.716	0.30021841929922	FALSE
ENSG00000204261	AGGAAGCAGCCGCGATTCCA	chr6:31776485-31778192	3	5206	TRUE	0.716	0.250008872831482	FALSE
ENSG00000204261	GCAGCCACCACTGGGAGTGC	chr6:33051226-33051462	3	5206	TRUE	0.716	0.340459771040129	FALSE
ENSG00000204264	CTCGGATTCTGAGTGCTCTC	chr6:29702283-29703026	38	156513	TRUE	0.716	0.0435216664825	FALSE
ENSG00000204264	GGGCACACCTGACTCTTGAT	chr6:29702283-29703026	62	156489	TRUE	0.716	0.0475257204670292	FALSE
ENSG00000204264	GCCGGAGGGCATGGTTACCA	chr6:29769292-29769656	77	156474	TRUE	0.716	-0.052248200106125	FALSE
ENSG00000204264	CAGAGTTAGACGGTCCTACG	chr6:30156222-30156550	89	156462	TRUE	0.716	0.0358976567708603	FALSE
ENSG00000204264	CAGGATCTTGCCCGAGGATT	chr6:30163042-30164114	38	156513	TRUE	0.716	-0.0483974337460762	FALSE
ENSG00000204264	CACTCCAAGTTCTGTGACTC	chr6:30340648-30340869	53	156498	TRUE	0.716	-0.0500972517047503	FALSE
ENSG00000204264	CCCCAGGGTTGGAGGCTAAC	chr6:30396705-30398221	50	156501	TRUE	0.716	-0.0709184757637489	FALSE
ENSG00000204264	ATTACCCGCCATTGTTTCAG	chr6:30529488-30530455	54	156497	TRUE	0.716	-0.0577547868743407	FALSE
ENSG00000204264	GTGGGGCCTGGGCTATAATG	chr6:30532361-30533007	75	156476	TRUE	0.716	0.0504473423506326	FALSE
ENSG00000204264	ATGCCTGGCCAGAGCCACTT	chr6:30598724-30599913	61	156490	TRUE	0.716	0.0441685591863615	FALSE
ENSG00000204264	AGTCTTTGCAGTAGCCTATA	chr6:30631690-30632204	40	156511	TRUE	0.716	0.072719113427862	FALSE
ENSG00000204264	CGCCCGGGTTCCGAAAGTCT	chr6:30686482-30687998	74	156477	TRUE	0.716	0.0623876064582004	FALSE
ENSG00000204264	TTCCCACTGTAGTCTGTAGG	chr6:30790763-30791280	60	156491	TRUE	0.716	0.0538233597922281	FALSE
ENSG00000204264	CTCTCTAGTGTCTTTGGTAG	chr6:30793355-30794059	70	156481	TRUE	0.716	-0.0679868486736577	FALSE
ENSG00000204264	AGTTTCCCCGGCCACCCAGC	chr6:30838353-30838890	66	156485	TRUE	0.716	0.0373200202676322	FALSE
ENSG00000204264	GTAATTAGCCACACCATGCC	chr6:31021855-31022378	51	156500	TRUE	0.716	0.0436096858055727	FALSE
ENSG00000204264	GTCTCAGGACTTAAGTCGCA	chr6:31114273-31115546	82	156469	TRUE	0.716	-0.0374389733014075	FALSE
ENSG00000204264	CCCATGACTACACATCCATG	chr6:31204790-31205139	61	156490	TRUE	0.716	0.0702697377196208	FALSE
ENSG00000204264	CCTGCAGGCAGGTGTATCTC	chr6:31515513-31516701	24	156527	TRUE	0.716	-0.109237022728429	FALSE
ENSG00000204264	TTAAGAAGCTCGGAGACGGG	chr6:31547323-31547789	36	156515	TRUE	0.716	-0.0640926143660864	FALSE
ENSG00000204264	GATGACTCTCTGAGATTAGC	chr6:31563051-31563662	52	156499	TRUE	0.716	0.0719631180509843	FALSE
ENSG00000204264	TATAAAGGGACCTGAGCGTC	chr6:31571859-31572562	51	156500	TRUE	0.716	0.0438878869928955	FALSE
ENSG00000204264	AGATTTCCGGCTGTTGCAGC	chr6:31578384-31578819	48	156503	TRUE	0.716	-0.0619583740670416	FALSE
ENSG00000204264	CCCACTTAGTTTGACAATGC	chr6:31637209-31638951	48	156503	TRUE	0.716	0.0472118372926524	FALSE
ENSG00000204264	GCCCTCACCCTGCATCGTCT	chr6:31639340-31639728	67	156484	TRUE	0.716	-0.0638093915835671	FALSE
ENSG00000204264	CAACGACTAGAGGCTTTGCG	chr6:31682877-31683871	38	156513	TRUE	0.716	0.0382012906874807	FALSE
ENSG00000204264	CACACGTCCGACTCATGACC	chr6:31752860-31753761	44	156507	TRUE	0.716	-0.104954925134899	FALSE
ENSG00000204264	CCGCCCCCCTCTTCGTCTTG	chr6:31776485-31778192	72	156479	TRUE	0.716	0.0397662914737711	FALSE
ENSG00000204264	AGGTGCCATTCTCAGCTGGG	chr6:31882412-31882682	87	156464	TRUE	0.716	-0.049130808349551	FALSE
ENSG00000204264	TGGAGACATGTGACTCATCA	chr6:31882412-31882682	73	156478	TRUE	0.716	0.0603301020843414	FALSE
ENSG00000204264	CCCATCGCCTCAGTGTAAGA	chr6:31972971-31973326	56	156495	TRUE	0.716	-0.0601991382873024	FALSE
ENSG00000204264	TCCATAATGAACTGTGGGTC	chr6:31989275-31989852	52	156499	TRUE	0.716	0.0722640663683856	FALSE
ENSG00000204264	CCACAACCGACTGTGGATCT	chr6:32108025-32109567	43	156508	TRUE	0.716	0.0486788124191854	FALSE
ENSG00000204264	TATCTGGCATAGTAGGCAGT	chr6:32216313-32216731	100	156451	TRUE	0.716	0.0401710661756228	FALSE
ENSG00000204264	TCTCCCCCTTAAAAACAATC	chr6:32288494-32288971	31	156520	TRUE	0.716	0.0856146934592492	FALSE
ENSG00000204264	ACAGGACACAGGACATGTAG	chr6:32475226-32476196	48	156503	TRUE	0.716	0.0755252386340381	FALSE
ENSG00000204264	TGCAGACACAACTACGGGGT	chr6:32521797-32522141	44	156507	TRUE	0.716	-0.0678316409290692	FALSE
ENSG00000204264	AGCCTTAACCCCCTCTTACG	chr6:32937142-32937447	63	156488	TRUE	0.716	-0.034834053003787	FALSE
ENSG00000204264	GGAGGCGGAGACGTTTCACG	chr6:33080171-33081452	43	156508	TRUE	0.716	-0.0539999920361524	FALSE
ENSG00000204264	GTTCATTTCCGTCTCCAATT	chr6:33123471-33124880	33	156518	TRUE	0.716	-0.0623031815736096	FALSE
ENSG00000204264	AGTTCCACTTAATCTACAGT	chr6:33125958-33126566	60	156491	TRUE	0.716	-0.053065012964519	FALSE
ENSG00000204264	CTGATGGCCCAGGTTCCGAG	chr6:33143151-33143611	110	156441	TRUE	0.716	0.0491507413710914	FALSE
ENSG00000204264	CCCCTCCCTAGACTGATCCT	chr6:33197523-33197806	30	156521	TRUE	0.716	-0.0675629153845645	FALSE
ENSG00000204264	TCCTCCCTGTTACCCTGTTC	chr6:33197523-33197806	53	156498	TRUE	0.716	0.0541968446752373	FALSE
ENSG00000204267	GCGGCGGCAGGATCGGCCAG	chr3:181711915-181712221	10	9601	TRUE	0.716	0.142602178973164	FALSE
ENSG00000204267	CGCTTGGCACAAGAGTAGCG	chr6:29827334-29828897	7	9604	TRUE	0.716	0.131042090784709	FALSE
ENSG00000204267	GGACCTGAGCTCTTGGACTG	chr6:29934071-29934293	10	9601	TRUE	0.716	0.173805437179292	FALSE
ENSG00000204267	GCCATCTGCGCGCTCGAAGG	chr6:30074348-30076389	3	9608	TRUE	0.716	-0.356489472858868	FALSE
ENSG00000204267	GGTATTGACTACTTTGGCAA	chr6:30149290-30149508	5	9606	TRUE	0.716	0.249469390981903	FALSE
ENSG00000204267	TGTAACATACTGCAAGTGTT	chr6:30201759-30202174	4	9607	TRUE	0.716	0.232101160344616	FALSE
ENSG00000204267	GGATGGGATCTAGCCTTCTC	chr6:30219237-30219674	3	9608	TRUE	0.716	0.278529041158898	FALSE
ENSG00000204267	TAAGGGCTATCACTTTCAGG	chr6:30308057-30310057	4	9607	TRUE	0.716	0.105431075828176	FALSE
ENSG00000204267	CTCCCTCCAGTGGTGAGATC	chr6:30447259-30447756	3	9608	TRUE	0.716	0.341499688001224	FALSE
ENSG00000204267	ACTAGTGGATTCCGGCGAGG	chr6:30453099-30454130	3	9608	TRUE	0.716	0.214226117623678	FALSE
ENSG00000204267	AGCTGCAGCACGTTTCGCGC	chr6:30481175-30482541	3	9608	TRUE	0.716	0.192616678097982	FALSE
ENSG00000204267	CGCCCGGGTTCCGAAAGTCT	chr6:30686482-30687998	5	9606	TRUE	0.716	0.196886235779117	FALSE
ENSG00000204267	TGACCGGCATCGACTAATCA	chr6:30719778-30720487	3	9608	TRUE	0.716	-0.331709460892355	FALSE
ENSG00000204267	TAACTAGTGAAGCCCTGGTA	chr6:30725419-30726603	5	9606	TRUE	0.716	0.182313419561498	FALSE
ENSG00000204267	GGGGTGCTTAGTCCGTTGCG	chr6:30742057-30744943	5	9606	TRUE	0.716	0.163491790720795	FALSE
ENSG00000204267	TGACTAGGGGAATTGCAGCT	chr6:30810746-30811218	5	9606	TRUE	0.716	0.102512055486051	FALSE
ENSG00000204267	GCCTTGTGCACCCATGAAAA	chr6:30932797-30933004	4	9607	TRUE	0.716	-0.308970975514297	FALSE
ENSG00000204267	TGACTCAGCGAGCTCAAAGT	chr6:31087560-31087877	3	9608	TRUE	0.716	0.132250404450937	FALSE
ENSG00000204267	CGGCCTGGTTGCCGGGAATC	chr6:31180432-31187807	3	9608	TRUE	0.716	0.165977342220386	FALSE
ENSG00000204267	CATCAATGAGAGGCGGCGCT	chr6:31541111-31542661	4	9607	TRUE	0.716	0.190124992893779	FALSE
ENSG00000204267	TCCACATGGGTGAGGCTTAA	chr6:31570582-31572581	4	9607	TRUE	0.716	0.199634711312317	FALSE
ENSG00000204267	TACCCTGTAAATCCCTGGTT	chr6:31613382-31615931	6	9605	TRUE	0.716	0.220256978518184	FALSE
ENSG00000204267	CAGGCTCTCGGGGCTCGTCA	chr6:31639340-31639728	5	9606	TRUE	0.716	-0.277161654743671	FALSE
ENSG00000204267	GGATGAGGCGGCCACTGACT	chr6:31659112-31659495	4	9607	TRUE	0.716	-0.269915837148175	FALSE
ENSG00000204267	TCAAAATAGGCCACACATCT	chr6:31687457-31687620	3	9608	TRUE	0.716	-0.369975713907111	FALSE
ENSG00000204267	AAATGAATGCAGCAGCGGTA	chr6:31734684-31735403	3	9608	TRUE	0.716	-0.33212392719185	FALSE
ENSG00000204267	GGAGCCTGTCCACTATGTCC	chr6:31772888-31773174	4	9607	TRUE	0.716	0.1389757291075	FALSE
ENSG00000204267	CTCCAAGAGGGCCAATCGGA	chr6:31862357-31865881	3	9608	TRUE	0.716	-0.37849981541823	FALSE
ENSG00000204267	CCTCGAGAAGGTCCCTCATA	chr6:31877029-31879215	4	9607	TRUE	0.716	-0.278505189705585	FALSE
ENSG00000204267	CAGCAGACGGTCACTTGTGG	chr6:32069521-32070330	5	9606	TRUE	0.716	0.288655475759191	FALSE
ENSG00000204267	CCGCCAGGCGGCGACACCTA	chr6:32254668-32256056	4	9607	TRUE	0.716	0.191450662242209	FALSE
ENSG00000204267	TAAAGATGGCCTGTTCTATG	chr6:32402860-32403151	3	9608	TRUE	0.716	-0.412972822943387	FALSE
ENSG00000204267	TTAGTACTTAGTATTGGTGG	chr6:32609751-32610407	3	9608	TRUE	0.716	-0.383976057543364	FALSE
ENSG00000204267	CAGCTGACTGTGAATGAGTG	chr6:32622509-32622789	3	9608	TRUE	0.716	-0.337398155630226	FALSE
ENSG00000204267	CCTGTGCATATGCTGGGCCA	chr6:32622509-32622789	3	9608	TRUE	0.716	-0.428674307450184	FALSE
ENSG00000204267	GCAACCGGGAGAGCCGATTC	chr6:32843667-32845108	5	9606	TRUE	0.716	-0.313189298960491	FALSE
ENSG00000204267	GAAAAAGGGCCCCTGCGGGC	chr6:32861089-32861520	4	9607	TRUE	0.716	0.263655008304265	FALSE
ENSG00000204267	TCTGGGGCTTAGTGCAAGAC	chr6:32982865-32983834	3	9608	TRUE	0.716	-0.349349131830289	FALSE
ENSG00000204267	ACGCCGTCAGAGCCACTGTC	chr6:33075566-33076192	3	9608	TRUE	0.716	-0.365309477002159	FALSE
ENSG00000204267	CTATCTGACCCTCGTTCCCA	chr6:33091862-33092619	5	9606	TRUE	0.716	-0.27521801352635	FALSE
ENSG00000204267	TGCCTCACTGCTGTAACCTT	chr6:33170110-33170273	3	9608	TRUE	0.716	-0.479673044670153	FALSE
ENSG00000204287	GACAGGGCTCTGCATACAAG	chr6:29702283-29703026	5	23391	TRUE	0.716	-0.278247625793198	FALSE
ENSG00000204287	AGAGCCGCTATGTCCCACAG	chr6:29759411-29759982	9	23387	TRUE	0.716	0.118882489825065	FALSE
ENSG00000204287	CGCGTGTGTAACTCAGGACG	chr6:29976370-29977471	5	23391	TRUE	0.716	-0.220081945145941	FALSE
ENSG00000204287	GAGTTCCTGTGACTCTGCGT	chr6:30185925-30186543	5	23391	TRUE	0.716	-0.246720834998781	FALSE
ENSG00000204287	GTCCCCGCGTCGCGTTATCT	chr6:30357430-30358526	9	23387	TRUE	0.716	-0.233324240183827	FALSE
ENSG00000204287	GGGCTTTGACCTTGCAGTAG	chr6:30666373-30666625	8	23388	TRUE	0.716	-0.169146778564932	FALSE
ENSG00000204287	TTCATACCTAAACTCGGAGC	chr6:30716974-30717822	6	23390	TRUE	0.716	0.106273377518467	FALSE
ENSG00000204287	AGTGATTACATGGGGACAAT	chr6:30765581-30765804	6	23390	TRUE	0.716	-0.168679488563688	FALSE
ENSG00000204287	CTGAAAGGGAGTTGTAGGCT	chr6:30765581-30765804	8	23388	TRUE	0.716	0.219605423407283	FALSE
ENSG00000204287	CACTTTGCCGGCCTGTTCAG	chr6:30819960-30820556	20	23376	TRUE	0.716	-0.134935456685788	FALSE
ENSG00000204287	CTGGCTCCCCTTTACTATGG	chr6:30827960-30829342	8	23388	TRUE	0.716	0.144479577274217	FALSE
ENSG00000204287	TAATCAAAAAGACTCAGATT	chr6:30876743-30877052	7	23389	TRUE	0.716	0.143595749890559	FALSE
ENSG00000204287	CTGTTTGGAGAGGAGCTTGA	chr6:31044219-31044616	4	23392	TRUE	0.716	0.221068280751755	FALSE
ENSG00000204287	CAGCCAGGAAGGCTTCGGCC	chr6:31126809-31127048	6	23390	TRUE	0.716	-0.190656438815681	FALSE
ENSG00000204287	CAAGTGAGCTTCGACGGGGT	chr6:31169199-31170261	5	23391	TRUE	0.716	-0.284458418758643	FALSE
ENSG00000204287	TACACAGGAGACTGTACACC	chr6:31386778-31387564	8	23388	TRUE	0.716	-0.22082192030677	FALSE
ENSG00000204287	CTGCTGAGATTAGTCGAGGA	chr6:31389100-31389716	5	23391	TRUE	0.716	0.115494899245457	FALSE
ENSG00000204287	CAGATATAGTCAGGCGAGGT	chr6:31474771-31475258	9	23387	TRUE	0.716	-0.223407489525624	FALSE
ENSG00000204287	TTTCGTCGTTACTTGTCTGC	chr6:31548048-31548524	5	23391	TRUE	0.716	0.13160606051217	FALSE
ENSG00000204287	TTGGCAATACATCAGGGGTG	chr6:31718391-31718642	7	23389	TRUE	0.716	0.101336742791509	FALSE
ENSG00000204287	CACCATCACCACGGAATCCG	chr6:31765928-31766802	11	23385	TRUE	0.716	0.117434365679121	FALSE
ENSG00000204287	CGGGATAGGACCCCAGCCGT	chr6:31928642-31929979	14	23382	TRUE	0.716	-0.175586627698396	FALSE
ENSG00000204287	ACAGCCCTAAGGGTTGCCAC	chr6:31952224-31952653	14	23382	TRUE	0.716	-0.212430071155281	FALSE
ENSG00000204287	CCCTACATCCTGACGGTGCC	chr6:31983861-31984064	6	23390	TRUE	0.716	-0.191743792635763	FALSE
ENSG00000204287	GTCCAGTACAAGGATGCACA	chr6:32081168-32081577	18	23378	TRUE	0.716	0.118870635173818	FALSE
ENSG00000204287	CGAACAGAATTTGGCGCGGT	chr6:32129978-32130841	4	23392	TRUE	0.716	0.236021506580468	FALSE
ENSG00000204287	GTCCGTAGACTTGGCTGCGC	chr6:32195422-32196819	8	23388	TRUE	0.716	0.195237280133935	FALSE
ENSG00000204287	CACAGGCGTTGCCTAAGGGA	chr6:32203405-32204039	6	23390	TRUE	0.716	0.0949018698867024	FALSE
ENSG00000204287	CCAGTTTAACCCAACCATGA	chr6:32212080-32212272	3	23393	TRUE	0.716	0.1757060296047	FALSE
ENSG00000204287	GGACTCTCAGCCCCGCCTGG	chr6:32234915-32235334	10	23386	TRUE	0.716	0.184665292186862	FALSE
ENSG00000204287	ATATTGTCTAAGTAATGGTA	chr6:32475226-32476196	8	23388	TRUE	0.716	-0.207938241046622	FALSE
ENSG00000204287	AGACCCAGAAGCAGTTCAAA	chr6:32692104-32692347	10	23386	TRUE	0.716	-0.158692888387754	FALSE
ENSG00000204287	CAGCAGGTGTCGCCCTTCGT	chr6:32933624-32934051	15	23381	TRUE	0.716	0.0991853772332298	FALSE
ENSG00000204287	CTGCTGGACACAGAAACCTA	chr6:32933624-32934051	9	23387	TRUE	0.716	-0.210826924574469	FALSE
ENSG00000204287	CGCCCTTTGTGTCCGCGGTA	chr6:32968139-32970511	9	23387	TRUE	0.716	0.140888285946509	FALSE
ENSG00000204287	CCTGTTTGTAAGGGGTGGAT	chr6:32984036-32984375	6	23390	TRUE	0.716	0.221730097495013	FALSE
ENSG00000204287	CAGCTCCTCGGAGACTCAGC	chr6:33073469-33073887	8	23388	TRUE	0.716	-0.2493171075394	FALSE
ENSG00000204301	CTCCCTGGCCGGATCCCTGT	chr12:102957453-102957736	10	18072	TRUE	0.716	-0.244301266854945	FALSE
ENSG00000204301	CAGCTCATCGCACAGGTTCC	chr6:29847861-29848382	5	18077	TRUE	0.716	0.209829697738595	FALSE
ENSG00000204301	GACGTGAAGGGGATCAGCAC	chr6:29994672-29995484	3	18079	TRUE	0.716	-0.340435839820106	FALSE
ENSG00000204301	GGGTTAGCCAGGTTATCCCC	chr6:30066546-30067702	3	18079	TRUE	0.716	0.253084748720223	FALSE
ENSG00000204301	GTTTACTTGCTTTCGGAGTA	chr6:30151632-30151995	5	18077	TRUE	0.716	-0.241341359018699	FALSE
ENSG00000204301	AAACTGCCGCATATTGCAGA	chr6:30288810-30289200	4	18078	TRUE	0.716	-0.301618787628445	FALSE
ENSG00000204301	TTACCTACCAAATCCGCCAT	chr6:30357430-30358526	8	18074	TRUE	0.716	-0.224821348788553	FALSE
ENSG00000204301	ATTAAGGAATCTAGTCTCGC	chr6:30489143-30490745	8	18074	TRUE	0.716	0.214942424485258	FALSE
ENSG00000204301	ACTGCCAGTGTTGTCTGTAT	chr6:30544696-30545170	5	18077	TRUE	0.716	-0.312632978437067	FALSE
ENSG00000204301	CCCTCCAAAGCAGTTGCCAT	chr6:30752235-30753014	10	18072	TRUE	0.716	-0.172951638181	FALSE
ENSG00000204301	GGCATCGATTTCCTATGGTT	chr6:30781581-30782706	8	18074	TRUE	0.716	0.126314103223147	FALSE
ENSG00000204301	GCAGGGGACTGCATAGTAAG	chr6:30827960-30829342	6	18076	TRUE	0.716	-0.274235406091102	FALSE
ENSG00000204301	AGTGTGTGAAGGAGGCTGAG	chr6:30837850-30838025	7	18075	TRUE	0.716	0.143739299103034	FALSE
ENSG00000204301	CTGGAATCAATCTGTGGAGT	chr6:30840712-30841135	4	18078	TRUE	0.716	-0.312167592039166	FALSE
ENSG00000204301	CATCTTGCTAACTTGGACCC	chr6:30855845-30856055	11	18071	TRUE	0.716	-0.155753957463256	FALSE
ENSG00000204301	CAGATTTGGGCCAAGCATTG	chr6:30876743-30877052	9	18073	TRUE	0.716	0.187202072966487	FALSE
ENSG00000204301	GACTCACCAGGCTTAGCGGT	chr6:30877493-30878082	4	18078	TRUE	0.716	-0.307603092886156	FALSE
ENSG00000204301	CGCACTCACGGTGGCCATAC	chr6:30915349-30915863	12	18070	TRUE	0.716	-0.138348920747068	FALSE
ENSG00000204301	CTGAAGAGAAGCACCGCTAG	chr6:31042790-31043131	12	18070	TRUE	0.716	-0.16833210546654	FALSE
ENSG00000204301	AGTAGCTGGGAATACGCCCC	chr6:31092821-31093433	4	18078	TRUE	0.716	-0.388911446840894	FALSE
ENSG00000204301	TCTTCTCTCAGGTCCCGCTC	chr6:31133357-31133579	5	18077	TRUE	0.716	0.207012907558791	FALSE
ENSG00000204301	GGGCAAGCTTTCGAGCAATC	chr6:31144857-31146857	3	18079	TRUE	0.716	-0.312467718402756	FALSE
ENSG00000204301	TGAGCGAGAAGCACGATCCC	chr6:31180225-31181002	7	18075	TRUE	0.716	-0.209780698149932	FALSE
ENSG00000204301	CACCCAGGGACTGAATAGAG	chr6:31402804-31402980	4	18078	TRUE	0.716	-0.270337708800603	FALSE
ENSG00000204301	TGTGAGAAGCACTGACCGCT	chr6:31525859-31526473	3	18079	TRUE	0.716	0.225211890569692	FALSE
ENSG00000204301	GGGCAAAGAGTCCACGATTG	chr6:31580307-31582306	10	18072	TRUE	0.716	0.199601064424211	FALSE
ENSG00000204301	CAATGAACTTTGATCCCCGA	chr6:31628282-31630281	16	18066	TRUE	0.716	-0.158930842919299	FALSE
ENSG00000204301	ATTGGTTTCCGGCGGCCCCA	chr6:31659583-31660191	5	18077	TRUE	0.716	-0.31553581280646	FALSE
ENSG00000204301	GGAATCCTCGGATCTCCCAC	chr6:31736254-31736691	4	18078	TRUE	0.716	-0.269856408614205	FALSE
ENSG00000204301	TTCTAGTCCCTCGCCCCGTG	chr6:31821242-31822577	7	18075	TRUE	0.716	-0.269240813196087	FALSE
ENSG00000204301	TTAGGAGCACATTTAGTTGT	chr6:31972971-31973326	3	18079	TRUE	0.716	-0.282916585248187	FALSE
ENSG00000204301	CCCGGAGTTGTGCAATCCTC	chr6:32002562-32003711	5	18077	TRUE	0.716	0.195810337938942	FALSE
ENSG00000204301	ACCACTTGGTCTCTGGACCG	chr6:32162807-32166231	6	18076	TRUE	0.716	-0.255667884793587	FALSE
ENSG00000204301	GCCACCCCCAGGCTAGACGA	chr6:32162807-32166231	7	18075	TRUE	0.716	-0.262584477245539	FALSE
ENSG00000204301	CTAGGGTGAGAGATATTTAG	chr6:32288494-32288971	10	18072	TRUE	0.716	0.125992096371411	FALSE
ENSG00000204301	GGTGGAAAACTTATCTTGAT	chr6:32825915-32826883	10	18072	TRUE	0.716	0.154387237773552	FALSE
ENSG00000204301	GCCTGCCGCGGCGAGCTAAG	chr6:32837657-32839102	11	18071	TRUE	0.716	0.144941406922516	FALSE
ENSG00000204301	CAGAGTCCCACACCACCAAC	chr6:32857713-32857900	7	18075	TRUE	0.716	0.177386342369951	FALSE
ENSG00000204301	TGCTTCTGAAGAAATTATGG	chr6:32933624-32934051	11	18071	TRUE	0.716	0.182847294056176	FALSE
ENSG00000204301	GGGAAGCCAGTTCTGCAAAT	chr6:32967566-32967796	8	18074	TRUE	0.716	0.211740797192228	FALSE
ENSG00000204301	CCCGCTAGGCCGCGGGTAGT	chr6:32968139-32970511	7	18075	TRUE	0.716	-0.207458232657258	FALSE
ENSG00000204301	TCTCTTTCCCTTGCACGCTC	chr6:33199885-33200000	3	18079	TRUE	0.716	0.215381034753872	FALSE
ENSG00000204304	GGGACCGCGGCTACATTGAT	chr6:29791892-29793373	56	149680	TRUE	0.716	-0.0572343531929927	FALSE
ENSG00000204304	TGGACCGGCGAGGAAGCTTA	chr6:30066546-30067702	7	149729	TRUE	0.716	-0.184305648757207	FALSE
ENSG00000204304	TGGCAGGGCAATAGCTAGGA	chr6:30195391-30195892	42	149694	TRUE	0.716	0.0616521931619564	FALSE
ENSG00000204304	TTCATCAGTAGGGGCTGAAC	chr6:30195391-30195892	46	149690	TRUE	0.716	-0.0455294238380005	FALSE
ENSG00000204304	TTCTAGGCCATTTGGCAAAG	chr6:30201759-30202174	42	149694	TRUE	0.716	-0.0682701641825483	FALSE
ENSG00000204304	GTTCAGGTGCGAGTACACTC	chr6:30319613-30319898	38	149698	TRUE	0.716	0.0827321605162189	FALSE
ENSG00000204304	CTAGCACGTTTGGGCGCGTT	chr6:30616759-30618138	17	149719	TRUE	0.716	0.0771646312921542	FALSE
ENSG00000204304	CACGCCCACCCAGCCACCAG	chr6:30666373-30666625	88	149648	TRUE	0.716	-0.0596260928805911	FALSE
ENSG00000204304	TCCTCCAGAGTAGAGCTTGG	chr6:30724917-30725281	49	149687	TRUE	0.716	0.0643423247385385	FALSE
ENSG00000204304	GCCGATTTGGTATCTCAGGG	chr6:30725419-30726603	26	149710	TRUE	0.716	-0.108670824506641	FALSE
ENSG00000204304	GGGATCGCGTGTCAGTACTG	chr6:30752235-30753014	84	149652	TRUE	0.716	0.033603672441425	FALSE
ENSG00000204304	TCCCCATGTAATCACTGTTC	chr6:30765581-30765804	48	149688	TRUE	0.716	0.05590425560758	FALSE
ENSG00000204304	TACAGACGGAAGCCTGCTCT	chr6:30799159-30799421	54	149682	TRUE	0.716	0.0353659006007422	FALSE
ENSG00000204304	CATGCGTTCCCCCAGCGAGC	chr6:31079616-31080107	26	149710	TRUE	0.716	-0.0772110290005306	FALSE
ENSG00000204304	TGAGAGGCTAAGATCCTGAT	chr6:31086852-31087115	111	149625	TRUE	0.716	-0.0430798376240611	FALSE
ENSG00000204304	CCCGCGCGATCGCTGGGGCA	chr6:31137292-31138485	55	149681	TRUE	0.716	-0.0718084080643568	FALSE
ENSG00000204304	CGCGTCCTGGTGTAGCGAGC	chr6:31366709-31367557	94	149642	TRUE	0.716	-0.0526964943179341	FALSE
ENSG00000204304	AACACCCTGGGAGTATATGC	chr6:31386778-31387564	37	149699	TRUE	0.716	0.0803297269314153	FALSE
ENSG00000204304	CACCCAGGGACTGAATAGAG	chr6:31402804-31402980	45	149691	TRUE	0.716	0.0584813531467773	FALSE
ENSG00000204304	GGAACCCCACTCACCAGCGG	chr6:31497782-31499781	60	149676	TRUE	0.716	0.0393318418546801	FALSE
ENSG00000204304	AAAAATAAGGGCATGTCAGA	chr6:31517213-31517602	48	149688	TRUE	0.716	-0.0795379996570076	FALSE
ENSG00000204304	GCTGGCATAGGAAAAATATA	chr6:31517213-31517602	47	149689	TRUE	0.716	-0.0735293453137643	FALSE
ENSG00000204304	AGATGTCCCAGTTGGCGAAG	chr6:31592513-31593395	108	149628	TRUE	0.716	0.0323711607956416	FALSE
ENSG00000204304	TACTTATTCCACGTCCCCAC	chr6:31598439-31599041	32	149704	TRUE	0.716	0.0680957283194063	FALSE
ENSG00000204304	ACTCCCAGATGAGTATAGCC	chr6:31674960-31675298	32	149704	TRUE	0.716	0.0450920306852621	FALSE
ENSG00000204304	AATAGTGGGAGTAGAGTCCT	chr6:31737471-31737868	42	149694	TRUE	0.716	0.0512795850847621	FALSE
ENSG00000204304	GCTCTTCATGTTGAAGGCGT	chr6:31817239-31817580	37	149699	TRUE	0.716	-0.0751700771100175	FALSE
ENSG00000204304	AGCTGAAGATGTTGAAGTAC	chr6:31874908-31875284	38	149698	TRUE	0.716	0.0660855324095141	FALSE
ENSG00000204304	CTGCTCCCCTATGGCCCTAA	chr6:31877029-31879215	74	149662	TRUE	0.716	-0.0562725447435541	FALSE
ENSG00000204304	GTGGGAGGTGGTGTTGCCTG	chr6:31907333-31907885	83	149653	TRUE	0.716	-0.0578875579019918	FALSE
ENSG00000204304	CTACAGGTATAAAAGGTACC	chr6:31919609-31920093	23	149713	TRUE	0.716	0.0942625047508001	FALSE
ENSG00000204304	CACCTCCTATGCGGACCATT	chr6:32067157-32069156	49	149687	TRUE	0.716	0.0515414647045668	FALSE
ENSG00000204304	TGGACCATGAATGAGTCGAA	chr6:32081168-32081577	33	149703	TRUE	0.716	0.0638940289958311	FALSE
ENSG00000204304	GGTCCGTCTAGAGATCCTGG	chr6:32097157-32099156	54	149682	TRUE	0.716	-0.0522537212610757	FALSE
ENSG00000204304	ATCCACCGTATCTCTGGAGG	chr6:32113813-32114430	86	149650	TRUE	0.716	0.0461603775013664	FALSE
ENSG00000204304	CCATGTACCGCGTTATGTGG	chr6:32166448-32169512	37	149699	TRUE	0.716	0.0626219173274839	FALSE
ENSG00000204304	CCCACCCCACTTGTATGCTC	chr6:32185674-32186005	33	149703	TRUE	0.716	0.0686030163379023	FALSE
ENSG00000204304	ATAGGCTTGGACTAGGATAT	chr6:32228902-32229682	28	149708	TRUE	0.716	0.0601405377133786	FALSE
ENSG00000204304	CTGTTCATGAGTGATCCGCA	chr6:32391587-32391799	43	149693	TRUE	0.716	0.0688620399124751	FALSE
ENSG00000204304	GAGGGAACATGGTTGTAAAT	chr6:32530041-32530840	69	149667	TRUE	0.716	0.0399887747217832	FALSE
ENSG00000204304	CCGACGTAAGTGCACATTGC	chr6:32589565-32590024	50	149686	TRUE	0.716	0.0533554117306817	FALSE
ENSG00000204304	TGAAGTGCCATCTGTCGGTG	chr6:32967566-32967796	53	149683	TRUE	0.716	-0.0886372581393022	FALSE
ENSG00000204304	TGTGTCCTGCCCCCGAGGTT	chr6:32984455-32985094	77	149659	TRUE	0.716	-0.0542162287475207	FALSE
ENSG00000204304	GGTGTAGAGTGATAAGAAGA	chr6:33029981-33030179	66	149670	TRUE	0.716	-0.0580321860518106	FALSE
ENSG00000204304	TAATTGATGACTGTGAGCAC	chr6:33073469-33073887	29	149707	TRUE	0.716	-0.0769274685286453	FALSE
ENSG00000204304	CCCAACCCATTCTCGATCGC	chr6:33161357-33162470	49	149687	TRUE	0.716	0.0429396221775838	FALSE
ENSG00000204305	TACCTCCAGGCCAAAACAGT	chr6:29702283-29703026	15	34629	TRUE	0.716	0.0992502665879345	FALSE
ENSG00000204305	ACGCGTGCTGGTGATACCCG	chr6:29723163-29724697	15	34629	TRUE	0.716	-0.139898002049905	FALSE
ENSG00000204305	AAAGGCACCGTTCCTCTCCG	chr6:29964667-29966468	14	34630	TRUE	0.716	-0.167861327832129	FALSE
ENSG00000204305	CCCTTCAGGAGGGGTGCCTA	chr6:30219237-30219674	14	34630	TRUE	0.716	0.101315449610983	FALSE
ENSG00000204305	ACCACACCCTATGGCGGATT	chr6:30357430-30358526	16	34628	TRUE	0.716	0.066796250075825	FALSE
ENSG00000204305	ACCGCTCTCCGAGTGCAAGA	chr6:30646848-30648070	12	34632	TRUE	0.716	0.125135089705705	FALSE
ENSG00000204305	CCTCTGCCTTGAATCCCCAT	chr6:30708107-30708404	9	34635	TRUE	0.716	-0.173352994526536	FALSE
ENSG00000204305	ACTAACTCTTAACACCTCTA	chr6:30767368-30767935	8	34636	TRUE	0.716	0.159044679384635	FALSE
ENSG00000204305	GGAAGCCATTGCCCAACCAT	chr6:30781581-30782706	22	34622	TRUE	0.716	0.0827593592983145	FALSE
ENSG00000204305	TGGGATCAACATTCTATCCT	chr6:30781581-30782706	17	34627	TRUE	0.716	0.123479885645384	FALSE
ENSG00000204305	AGCTCTCTAGTACTGGTCCT	chr6:30810746-30811218	19	34625	TRUE	0.716	-0.113398057112923	FALSE
ENSG00000204305	TGCCGAGTGTGCAGTGGTCG	chr6:30840712-30841135	19	34625	TRUE	0.716	-0.115522171484645	FALSE
ENSG00000204305	AGAAAAAGTGTTCTGCCACA	chr6:30842041-30842500	7	34637	TRUE	0.716	-0.209165433908369	FALSE
ENSG00000204305	GGAATGCTGCTCACCACTCT	chr6:30844084-30844576	7	34637	TRUE	0.716	-0.197349540240646	FALSE
ENSG00000204305	TGGCCCCTCCCTCTCACCAC	chr6:30855845-30856055	13	34631	TRUE	0.716	-0.156748664169852	FALSE
ENSG00000204305	ATCAGAAGCCGCCCGCAAAG	chr6:30955076-30956481	13	34631	TRUE	0.716	0.120875914985345	FALSE
ENSG00000204305	GGTTCTTCGCCCGGCAAAGG	chr6:30955076-30956481	14	34630	TRUE	0.716	0.135507612958228	FALSE
ENSG00000204305	TGTTCAGTATTCACCAGTAG	chr6:31058176-31058760	17	34627	TRUE	0.716	-0.116760332628808	FALSE
ENSG00000204305	CAGGCCCAGTCAACTTATCT	chr6:31086852-31087115	11	34633	TRUE	0.716	-0.261558170876042	FALSE
ENSG00000204305	AGTGAGCAATTAATTGGCTG	chr6:31121455-31121665	11	34633	TRUE	0.716	-0.198971091148598	FALSE
ENSG00000204305	GTGCCTTGATGGTGGACCCA	chr6:31127937-31128440	12	34632	TRUE	0.716	-0.138422977915929	FALSE
ENSG00000204305	GCAGACCCGGAGCCTCATAC	chr6:31133357-31133579	19	34625	TRUE	0.716	-0.139076839176844	FALSE
ENSG00000204305	CCCTCACCACCAAAAAATAA	chr6:31517213-31517602	10	34634	TRUE	0.716	-0.166798444791789	FALSE
ENSG00000204305	AGGGGCAGCCTCTGGCGATT	chr6:31558164-31558469	12	34632	TRUE	0.716	-0.226370623819128	FALSE
ENSG00000204305	CTTTAAAGGCTTCCTGTGGC	chr6:31567593-31567936	5	34639	TRUE	0.716	-0.237876647067171	FALSE
ENSG00000204305	TCGCCCCGTGAGTGCCGTTT	chr6:31651695-31653469	18	34626	TRUE	0.716	0.130163608116364	FALSE
ENSG00000204305	AGGGCAACACGCAAGCGCCA	chr6:31665807-31669106	16	34628	TRUE	0.716	-0.145535057694849	FALSE
ENSG00000204305	TCAGAACTCCGGTAGGACGG	chr6:31680584-31681602	6	34638	TRUE	0.716	-0.332048040009419	FALSE
ENSG00000204305	GTTATTTGCATCTAAGCTGG	chr6:31690204-31691207	8	34636	TRUE	0.716	-0.232583842543999	FALSE
ENSG00000204305	GAGTCTAGTCAAGGGGCCCT	chr6:31734684-31735403	9	34635	TRUE	0.716	-0.244495693445563	FALSE
ENSG00000204305	CGGGGTGCCCCCACAACTCT	chr6:31981726-31982144	7	34637	TRUE	0.716	-0.256607293863231	FALSE
ENSG00000204305	GTCAGACAATGAAGTCGCTG	chr6:32012313-32013264	12	34632	TRUE	0.716	0.0585166066737051	FALSE
ENSG00000204305	TCACTCTTGGAGGTTATCAG	chr6:32061096-32061628	15	34629	TRUE	0.716	0.112790065842272	FALSE
ENSG00000204305	GACATCTACTAACGAAAGGC	chr6:32113813-32114430	15	34629	TRUE	0.716	0.14184771949236	FALSE
ENSG00000204305	CCATGCAGACAGCACCTCGG	chr6:32217889-32218482	33	34611	TRUE	0.716	0.0612181800205844	FALSE
ENSG00000204305	TGCAAGAGATGACATAGGCT	chr6:32228902-32229682	6	34638	TRUE	0.716	-0.208271235011872	FALSE
ENSG00000204305	CCACCCTCTGACGTGGTAAT	chr6:32397672-32397840	8	34636	TRUE	0.716	-0.270592603770837	FALSE
ENSG00000204305	CGGCCGGTGATTCCCCGCAG	chr6:32664796-32665308	8	34636	TRUE	0.716	0.107209620566262	FALSE
ENSG00000204305	GGTGGTGTAGTTACTCCACA	chr6:33172538-33173310	10	34634	TRUE	0.716	-0.217985144030425	FALSE
ENSG00000204305	CAGAGGCAGCAGTTACCGGC	chr6:33184979-33185475	10	34634	TRUE	0.716	0.182781911691955	FALSE
ENSG00000204308	TCTTCCGCTCGCTCGGGGTG	chr6:29752307-29753422	70	231276	TRUE	0.716	-0.0352477370234126	FALSE
ENSG00000204308	GGCCCCAAGGGTCATATTTC	chr6:29758782-29759248	40	231306	TRUE	0.716	0.044203520698173	FALSE
ENSG00000204308	CGTAGCCCACTGCGATGTAC	chr6:29926083-29927564	41	231305	TRUE	0.716	0.0644449106294367	FALSE
ENSG00000204308	CCTATTGCTGTGGGGACTAT	chr6:29975001-29975708	118	231228	TRUE	0.716	-0.0197825478845313	FALSE
ENSG00000204308	TTCCCTAGCCATAGATTTGT	chr6:29982251-29982430	118	231228	TRUE	0.716	0.0423277069941892	FALSE
ENSG00000204308	ACGGTGGTTGGGGAACGTTA	chr6:30127137-30128131	89	231257	TRUE	0.716	0.039246106709983	FALSE
ENSG00000204308	CCCAGACTAGGATCTTAACG	chr6:30495980-30497165	57	231289	TRUE	0.716	-0.0142577986495893	FALSE
ENSG00000204308	TAGTCGTAGTTCTTCACAGA	chr6:30515018-30515605	110	231236	TRUE	0.716	0.0404097928701277	FALSE
ENSG00000204308	GCTACGACCCAAATCGGTGA	chr6:30555370-30557804	38	231308	TRUE	0.716	0.0459650672884795	FALSE
ENSG00000204308	ATCCATCTATTATGAGGGTT	chr6:30646459-30646765	65	231281	TRUE	0.716	-0.0315536002641794	FALSE
ENSG00000204308	CGAAGGAGAAAGTACCCTAG	chr6:30767368-30767935	97	231249	TRUE	0.716	0.0269512137009427	FALSE
ENSG00000204308	GGTTAGAGCTCAAAGCAGTT	chr6:30795771-30796496	92	231254	TRUE	0.716	0.0450763239591203	FALSE
ENSG00000204308	GTCTCGGGCCGTCGCTTAAT	chr6:30907744-30908674	47	231299	TRUE	0.716	-0.0166174314119489	FALSE
ENSG00000204308	TACTGTGGACGTCACCAAAC	chr6:31122864-31123588	109	231237	TRUE	0.716	-0.0305121081820872	FALSE
ENSG00000204308	TCCTTGGTAGACCAGGGCTT	chr6:31125080-31125417	78	231268	TRUE	0.716	0.0185121890365529	FALSE
ENSG00000204308	CTACATGGTGACTGAGTCTA	chr6:31164051-31164328	71	231275	TRUE	0.716	0.0182201192484319	FALSE
ENSG00000204308	ACCTACAGCTGGCTCCTCAG	chr6:31202775-31203156	15	231331	TRUE	0.716	-0.0310112620878265	FALSE
ENSG00000204308	GGAGTGGAGAATCCCCAACG	chr6:31270985-31272710	56	231290	TRUE	0.716	-0.0273987332615611	FALSE
ENSG00000204308	TATACTCCCAGGGTGTTCCA	chr6:31386778-31387564	64	231282	TRUE	0.716	0.0344244559410818	FALSE
ENSG00000204308	AAGAGACAAAGACCACGAGA	chr6:31395558-31396207	106	231240	TRUE	0.716	-0.0232202847295651	FALSE
ENSG00000204308	TCTATGCGCCCCAGCGCCCT	chr6:31493799-31494553	47	231299	TRUE	0.716	-0.0161738798518751	FALSE
ENSG00000204308	CAGGGCGCCGTAAGATGGGC	chr6:31497782-31499781	130	231216	TRUE	0.716	-0.0176311814189503	FALSE
ENSG00000204308	CTTAACCTATCTATCCAATG	chr6:31578384-31578819	141	231205	TRUE	0.716	0.0433989320291159	FALSE
ENSG00000204308	TAGGACGCTATTCCCGAGTC	chr6:31680584-31681602	50	231296	TRUE	0.716	0.0363052442378256	FALSE
ENSG00000204308	ACCCACGACTGAGCTTTATT	chr6:31690757-31692756	70	231276	TRUE	0.716	-0.0202585679231482	FALSE
ENSG00000204308	TACTCAGTGTAATGGGCGCC	chr6:31691466-31692043	165	231181	TRUE	0.716	-0.010414728954423	FALSE
ENSG00000204308	AGGTACCTGTAAAAGCCAAA	chr6:31749537-31749955	57	231289	TRUE	0.716	-0.0332018368776268	FALSE
ENSG00000204308	GAGAGAAGTGTAGCACCACT	chr6:31791353-31791641	71	231275	TRUE	0.716	0.0567186873837446	FALSE
ENSG00000204308	AGATTCTAAGCCTGGTACAG	chr6:31855366-31855668	50	231296	TRUE	0.716	0.0211791735004452	FALSE
ENSG00000204308	ATTCTCTCCACGACGACAGG	chr6:31862357-31865881	73	231273	TRUE	0.716	-0.039516871688694	FALSE
ENSG00000204308	CGTGAACTATCGCTGCGGAG	chr6:31958452-31959632	47	231299	TRUE	0.716	-0.0382767012624541	FALSE
ENSG00000204308	TACTTCCAGCTCAAGCGTTT	chr6:32129256-32129669	45	231301	TRUE	0.716	-0.0335951482736445	FALSE
ENSG00000204308	TACCAGGGAGACAAACTATC	chr6:32940624-32941835	57	231289	TRUE	0.716	0.0403190063825414	FALSE
ENSG00000204308	GACCTTAGTGCCGGGCGGAA	chr6:33080171-33081452	71	231275	TRUE	0.716	0.0278534163526953	FALSE
ENSG00000204310	ACGTTCCAGAAGCGAGTGTG	chr11:5254682-5254782	117	224997	TRUE	0.716	0.0285279642077274	FALSE
ENSG00000204310	GAGCAAGATGAATGTGGAAG	chr11:5269651-5269865	121	224993	TRUE	0.716	0.0413716594113729	FALSE
ENSG00000204310	GCATCAAGTCAGCCATCAGC	chr2:113117714-113127811	43	225071	TRUE	0.716	0.0659792530068257	FALSE
ENSG00000204310	TGTTGAGAAACCCGCCCCAG	chr6:30013249-30013883	14	225100	TRUE	0.716	0.0675927988409737	FALSE
ENSG00000204310	TCAGAGTTAGACGGTCCTAC	chr6:30156222-30156550	90	225024	TRUE	0.716	-0.0291427917329545	FALSE
ENSG00000204310	GACTCTGCAGTATGTGCACT	chr6:30195391-30195892	121	224993	TRUE	0.716	-0.00937323520380451	FALSE
ENSG00000204310	ATCCGTCGGTTACCGGAGGG	chr6:30453099-30454130	146	224968	TRUE	0.716	0.0467825464059595	FALSE
ENSG00000204310	GCGGAGCCACACGTCTGCAG	chr6:30480607-30480869	190	224924	TRUE	0.716	-0.00594453064481382	FALSE
ENSG00000204310	ACACCCCGAACACTGTCTTT	chr6:30507742-30508763	68	225046	TRUE	0.716	-0.0240220215369362	FALSE
ENSG00000204310	TGATTTCTGCCGAAATGCTG	chr6:30544696-30545170	73	225041	TRUE	0.716	-0.0326477990936702	FALSE
ENSG00000204310	CGCTACCAACTCGCGTTCGG	chr6:30555370-30557804	30	225084	TRUE	0.716	-0.0641577206824078	FALSE
ENSG00000204310	CTTCAAAGTCACCATCGATT	chr6:30590211-30591236	106	225008	TRUE	0.716	-0.0171812017643314	FALSE
ENSG00000204310	ATCGCCCAAACAGGAAGCCT	chr6:30682482-30683008	19	225095	TRUE	0.716	0.105022586097633	FALSE
ENSG00000204310	GCGAGATGTGTGCTTATTTA	chr6:30725419-30726603	85	225029	TRUE	0.716	-0.0229273715311558	FALSE
ENSG00000204310	TGCAATTCCCCTTCTATGGT	chr6:30752235-30753014	28	225086	TRUE	0.716	0.0789264773067164	FALSE
ENSG00000204310	TCTTCCGCAGGTTCATGACA	chr6:30821832-30824781	87	225027	TRUE	0.716	-0.01829952614839	FALSE
ENSG00000204310	TTAGAGTAAGTAGCTAGTCA	chr6:30829685-30830050	86	225028	TRUE	0.716	0.0587744648556208	FALSE
ENSG00000204310	CCAGTGGAGTCAAGTGACAA	chr6:30882549-30883059	67	225047	TRUE	0.716	0.0128871093062255	FALSE
ENSG00000204310	AAGCACCCACTAGAGGGACA	chr6:30922506-30923027	117	224997	TRUE	0.716	0.0336024049699581	FALSE
ENSG00000204310	ATGAGTCAACTGTTGGCTAC	chr6:30974157-30976681	75	225039	TRUE	0.716	-0.0270260016436019	FALSE
ENSG00000204310	TTTCCTGCACGTCCTCTGAG	chr6:31008274-31008455	119	224995	TRUE	0.716	-0.0143172082261178	FALSE
ENSG00000204310	CGGCCACTCCTTTGAGTGAC	chr6:31053801-31054266	58	225056	TRUE	0.716	-0.0211278023626988	FALSE
ENSG00000204310	GCTGTCGAGGCCTGCTGGGG	chr6:31072588-31072809	127	224987	TRUE	0.716	0.0344614242404377	FALSE
ENSG00000204310	TGGGCACTGATCCTTTGTGA	chr6:31111005-31111190	91	225023	TRUE	0.716	0.0394708702635986	FALSE
ENSG00000204310	ATATTGAGGTGGCCGAATAA	chr6:31115782-31118256	130	224984	TRUE	0.716	0.0240609772725033	FALSE
ENSG00000204310	GCTCTTATACGACGTGGAGT	chr6:31200382-31203181	30	225084	TRUE	0.716	0.0369697691193402	FALSE
ENSG00000204310	GCTTGACCTGCCTGCAGTTG	chr6:31467054-31467436	167	224947	TRUE	0.716	0.0264346928683423	FALSE
ENSG00000204310	AAAAGTCCTTGTAGGTTGCA	chr6:31508898-31509553	96	225018	TRUE	0.716	0.0399006732921334	FALSE
ENSG00000204310	GATGGGTGGCGGTTACTTTC	chr6:31517213-31517602	72	225042	TRUE	0.716	0.0342326595764613	FALSE
ENSG00000204310	GTAATAGACGGTGCTGCCCA	chr6:31589309-31589721	85	225029	TRUE	0.716	-0.0298771773899515	FALSE
ENSG00000204310	CTCGAGAAGGGCCCTCCCGA	chr6:31637209-31638951	82	225032	TRUE	0.716	0.0273254684326139	FALSE
ENSG00000204310	CCTCTTCCACCAGTCGGGCC	chr6:31690757-31692756	69	225045	TRUE	0.716	0.0474070030035598	FALSE
ENSG00000204310	GCTCCAGGGCCGCGTGATTA	chr6:31728778-31730584	64	225050	TRUE	0.716	0.0462059036509439	FALSE
ENSG00000204310	AATCCAGGCTCGCCACCTTG	chr6:31772888-31773174	48	225066	TRUE	0.716	-0.0300082979077354	FALSE
ENSG00000204310	CAGGGAGTCCTGGATGGCGT	chr6:31791353-31791641	153	224961	TRUE	0.716	-0.0242733188632913	FALSE
ENSG00000204310	AGCCTAATATTAGAGATTCT	chr6:31840063-31840910	45	225069	TRUE	0.716	0.0515975978726604	FALSE
ENSG00000204310	CAACTTTGTGCCCAGCGGGC	chr6:31877029-31879215	114	225000	TRUE	0.716	0.0297323072486115	FALSE
ENSG00000204310	GGGAGGGAAGACAAGCTCTG	chr6:31882412-31882682	44	225070	TRUE	0.716	0.0509894150414238	FALSE
ENSG00000204310	ATGGTGCACATGTGCACGCA	chr6:31927370-31928524	82	225032	TRUE	0.716	-0.0296820405015472	FALSE
ENSG00000204310	CAGAAAATAAGACAGGCCAC	chr6:32195086-32195317	77	225037	TRUE	0.716	0.0387515228094624	FALSE
ENSG00000204310	CACCGCGATTTCAGAGTGGC	chr6:32415294-32416007	38	225076	TRUE	0.716	0.0336527738848567	FALSE
ENSG00000204310	AACGGGACAGAGCGCGTGCG	chr6:32761119-32761904	107	225007	TRUE	0.716	0.027557538185969	FALSE
ENSG00000204310	ACTGTCGACGTCACACGACC	chr6:32843667-32845108	68	225046	TRUE	0.716	-0.0483683078673414	FALSE
ENSG00000204310	CTCGAAGGCTCTGTATCGGT	chr6:32971492-32972732	25	225089	TRUE	0.716	0.0697141788207079	FALSE
ENSG00000204310	CTCCAGCATGGCTTGCCGAA	chr6:32984455-32985094	63	225051	TRUE	0.716	0.0239137066701378	FALSE
ENSG00000204310	GCGGGCTCAGGAGGGTCATC	chr6:33009235-33009931	115	224999	TRUE	0.716	-0.0242267142251511	FALSE
ENSG00000204310	CTGCTGAGTCTCCGAGGAGC	chr6:33073469-33073887	62	225052	TRUE	0.716	0.0423446897902169	FALSE
ENSG00000204310	TTAACTCCAGCGCACCCTGG	chr6:33082767-33083042	119	224995	TRUE	0.716	-0.0229382721038611	FALSE
ENSG00000204310	TCTGGCAGACAGCGAGATGA	chr6:33172538-33173310	60	225054	TRUE	0.716	0.0539281856417397	FALSE
ENSG00000204314	GCAGTCCTGAGAACGCGCTC	chr6:29976370-29977471	7	25877	TRUE	0.716	-0.27559260701623	FALSE
ENSG00000204314	TGTGGCGGCGGCCAATTACG	chr6:30325707-30327514	8	25876	TRUE	0.716	-0.28749627218159	FALSE
ENSG00000204314	ATCTTCTGTGAAGTAGAGGG	chr6:30447259-30447756	3	25881	TRUE	0.716	-0.351868301703782	FALSE
ENSG00000204314	CAAAAGGAGTCCATGCCCAG	chr6:30529488-30530455	7	25877	TRUE	0.716	-0.213657408033383	FALSE
ENSG00000204314	CGTTGTGGTTCCGGGTCGGC	chr6:30625977-30627634	8	25876	TRUE	0.716	-0.276189927525555	FALSE
ENSG00000204314	CTTCTAGTCCCAGGCGTCAC	chr6:30625977-30627634	11	25873	TRUE	0.716	0.135796059503959	FALSE
ENSG00000204314	CTCCAGTACCGAACTCTCGG	chr6:30678987-30679540	11	25873	TRUE	0.716	-0.180570935827944	FALSE
ENSG00000204314	GGGAACCCAAGGTGATACAC	chr6:30707151-30707854	5	25879	TRUE	0.716	-0.289185093954077	FALSE
ENSG00000204314	TAGAGCTGTATTCTTGATGA	chr6:30802576-30803273	13	25871	TRUE	0.716	0.146659564331718	FALSE
ENSG00000204314	TTGGTTGATCTACATATGAC	chr6:30810746-30811218	13	25871	TRUE	0.716	0.149625836746493	FALSE
ENSG00000204314	TGAAATCTGATCTATCCTTT	chr6:30818556-30818778	7	25877	TRUE	0.716	0.185095968775598	FALSE
ENSG00000204314	CTCTGCGTATAACCCGGTGG	chr6:31180432-31187807	10	25874	TRUE	0.716	0.118223637105813	FALSE
ENSG00000204314	CAGAGGTTTGTCTGCTTCGT	chr6:31203315-31204537	11	25873	TRUE	0.716	0.120858879675251	FALSE
ENSG00000204314	GTGAGTAAGTAGGGCGGGAA	chr6:31216413-31216739	11	25873	TRUE	0.716	0.176751175366077	FALSE
ENSG00000204314	CAACCTGCTGAGATTAGTCG	chr6:31389100-31389716	9	25875	TRUE	0.716	-0.262079280706723	FALSE
ENSG00000204314	TGCTCCTGACATGGGGCATC	chr6:31441114-31441278	9	25875	TRUE	0.716	-0.0996309188745839	FALSE
ENSG00000204314	CCCTGCATCAGAACCCTCGG	chr6:31474771-31475258	7	25877	TRUE	0.716	-0.227929445236484	FALSE
ENSG00000204314	CTAAATCTGTTAATTCGTTA	chr6:31510507-31513057	3	25881	TRUE	0.716	-0.402318499985534	FALSE
ENSG00000204314	GGCTCTGAGGAGGTACTTGA	chr6:31558164-31558469	13	25871	TRUE	0.716	0.116996883083027	FALSE
ENSG00000204314	TAGTCCAAAGCACGAAGCAC	chr6:31571859-31572562	14	25870	TRUE	0.716	-0.178913618882246	FALSE
ENSG00000204314	CTAAGCCTTGGGAGCGGACA	chr6:31637209-31638951	8	25876	TRUE	0.716	-0.169550575339424	FALSE
ENSG00000204314	CAGACAGCGCGGGGTATACG	chr6:31660259-31661159	13	25871	TRUE	0.716	-0.15944495901793	FALSE
ENSG00000204314	CTATCCTCGGCCAATCCGCT	chr6:31664701-31666410	8	25876	TRUE	0.716	-0.281086440009711	FALSE
ENSG00000204314	GAGGTCTAAAACGAAATGCG	chr6:31728778-31730584	9	25875	TRUE	0.716	0.100786827993567	FALSE
ENSG00000204314	CCCGACAGAAAGGCTATCTT	chr6:31737959-31738266	10	25874	TRUE	0.716	-0.22489752229667	FALSE
ENSG00000204314	AGGGACCCACCTTCCAATCT	chr6:31738650-31738862	8	25876	TRUE	0.716	0.149890965335526	FALSE
ENSG00000204314	TAGTTTACCAAGCCCAGGAA	chr6:31738650-31738862	10	25874	TRUE	0.716	0.145984217626034	FALSE
ENSG00000204314	AGGGGCTCAGCCTCTTTGGT	chr6:31745203-31745428	12	25872	TRUE	0.716	0.149637042734434	FALSE
ENSG00000204314	TAGGCCGTCCTTAAGGCATT	chr6:31826877-31828644	8	25876	TRUE	0.716	-0.20236531211938	FALSE
ENSG00000204314	CCCCTTCCCACCAGGTGTTA	chr6:31882412-31882682	8	25876	TRUE	0.716	-0.25590389380186	FALSE
ENSG00000204314	CCAGCCACTGTTTGTCCAGT	chr6:31945771-31946245	8	25876	TRUE	0.716	-0.205572102406435	FALSE
ENSG00000204314	GCTCCCTACTCAGTATGAAT	chr6:31983861-31984064	14	25870	TRUE	0.716	-0.15325290164927	FALSE
ENSG00000204314	TGCTCCCTACTCAGTATGAA	chr6:31983861-31984064	6	25878	TRUE	0.716	-0.25454364383358	FALSE
ENSG00000204314	GTCACCCCGACGACAGACAC	chr6:32067157-32069156	9	25875	TRUE	0.716	-0.244099782408571	FALSE
ENSG00000204314	TTCAGTACAGGGTGTTCTCC	chr6:32131560-32131874	9	25875	TRUE	0.716	0.126631528079552	FALSE
ENSG00000204314	AACCCCGCCTCCAGGTCGGC	chr6:32148386-32149177	7	25877	TRUE	0.716	0.174382269130045	FALSE
ENSG00000204314	CAGTGCTCGATCTCTTCGAT	chr6:32152952-32155097	7	25877	TRUE	0.716	-0.210141566678471	FALSE
ENSG00000204314	CCTAGCCCCGGCCGATGGAG	chr6:32175777-32176333	11	25873	TRUE	0.716	-0.21844695955794	FALSE
ENSG00000204314	CACAGGCGTTGCCTAAGGGA	chr6:32203405-32204039	6	25878	TRUE	0.716	0.185598934097418	FALSE
ENSG00000204314	GCCTCCGTATCTGGCATAGT	chr6:32216313-32216731	9	25875	TRUE	0.716	-0.228486729496406	FALSE
ENSG00000204314	GGAAGACAGGCGCGCCGCGG	chr6:32521797-32522141	18	25866	TRUE	0.716	0.144729426888592	FALSE
ENSG00000204314	AACACGAGAGTACCCAAACC	chr6:32530041-32530840	9	25875	TRUE	0.716	-0.198586574888084	FALSE
ENSG00000204314	AGCAGAGAGTGTCTTTAGGG	chr6:32558427-32558954	7	25877	TRUE	0.716	-0.196429806896361	FALSE
ENSG00000204314	GGTTTCCACTTTAGGGAGGC	chr6:32866897-32867503	8	25876	TRUE	0.716	-0.184462594461576	FALSE
ENSG00000204314	GATGTGTGCTCACCAGCATG	chr6:32933624-32934051	12	25872	TRUE	0.716	0.117204066033363	FALSE
ENSG00000204314	CGTGCAGGGAGCCACAGGCC	chr6:33029981-33030179	6	25878	TRUE	0.716	-0.280677180034532	FALSE
ENSG00000204314	GCTATTGAAGTACTCGCCTA	chr6:33116430-33118817	7	25877	TRUE	0.716	0.0947011663555646	FALSE
ENSG00000204315	CCGGATCGCCTGTAGATCTC	chr6:29887280-29888879	45	104300	TRUE	0.716	-0.0566129176551942	FALSE
ENSG00000204315	GCTCTGCTCTGCATTTATTA	chr6:30037221-30037673	44	104301	TRUE	0.716	0.0499843768955774	FALSE
ENSG00000204315	ACCGTCGCCAACGGACATCT	chr6:30127137-30128131	34	104311	TRUE	0.716	-0.0968594851137549	FALSE
ENSG00000204315	CTTCTAGGGTGACATAACTG	chr6:30156222-30156550	43	104302	TRUE	0.716	0.0471641640641779	FALSE
ENSG00000204315	GGGCGACTCTCACGCCGCGC	chr6:30171513-30172632	52	104293	TRUE	0.716	0.0481027101607953	FALSE
ENSG00000204315	GCCCTCTAGCCGACCGAGGG	chr6:30360164-30360578	36	104309	TRUE	0.716	-0.0891155829581922	FALSE
ENSG00000204315	CCTCAGGCGAAGTTCTTCTG	chr6:30464762-30464931	25	104320	TRUE	0.716	-0.119372514638245	FALSE
ENSG00000204315	CTACGCTTCAGGGGTCGCCC	chr6:30515789-30516822	48	104297	TRUE	0.716	-0.0653874514417202	FALSE
ENSG00000204315	TCTGTAGCCAATCATTCACG	chr6:30515789-30516822	68	104277	TRUE	0.716	-0.0537944481221245	FALSE
ENSG00000204315	GGGCACCTTCTCTTCTAACT	chr6:30707151-30707854	28	104317	TRUE	0.716	-0.0682145458961064	FALSE
ENSG00000204315	TGGGTGTGCCTCCGCTCGAC	chr6:30716974-30717822	19	104326	TRUE	0.716	-0.0949613942813109	FALSE
ENSG00000204315	GTCTGTGGACCTACTAGGAT	chr6:30763624-30764557	30	104315	TRUE	0.716	-0.0885477166837227	FALSE
ENSG00000204315	GCTTCCTACCCCTGGCAAGG	chr6:30829685-30830050	33	104312	TRUE	0.716	0.0646881807917972	FALSE
ENSG00000204315	GGAATGCTGCTCACCACTCT	chr6:30844084-30844576	31	104314	TRUE	0.716	0.106222763178021	FALSE
ENSG00000204315	ATGTAGAGATTGGTAGAGAT	chr6:30876743-30877052	23	104322	TRUE	0.716	-0.0853867663373574	FALSE
ENSG00000204315	CGTTGTCACTTGACTCCACT	chr6:30882549-30883059	44	104301	TRUE	0.716	0.0637720604579424	FALSE
ENSG00000204315	TATGCGAATGAGTCAACTGT	chr6:30974157-30976681	27	104318	TRUE	0.716	0.0745664236317513	FALSE
ENSG00000204315	TCAACTGTTGGCTACAGGAT	chr6:30974157-30976681	39	104306	TRUE	0.716	0.0615634361006598	FALSE
ENSG00000204315	CCAGTAGAGGGAGGACCTTC	chr6:31058176-31058760	18	104327	TRUE	0.716	-0.0913499032457601	FALSE
ENSG00000204315	CCCCAGACCTTAACCAACGG	chr6:31131382-31133381	34	104311	TRUE	0.716	0.0845517421219757	FALSE
ENSG00000204315	CCTATCCGCCTCTAGGACCT	chr6:31139684-31140160	73	104272	TRUE	0.716	-0.0467815277488886	FALSE
ENSG00000204315	TGAGATACGCCTACCTGGAG	chr6:31200382-31203181	96	104249	TRUE	0.716	0.040465102550263	FALSE
ENSG00000204315	GCCAGCTGTAGGTGAGAGTT	chr6:31202775-31203156	36	104309	TRUE	0.716	-0.106087984748898	FALSE
ENSG00000204315	CAAACTTCTCCGCGTCCGCC	chr6:31399621-31400348	34	104311	TRUE	0.716	-0.10518873803182	FALSE
ENSG00000204315	GCCTCTCTGGTACACGAGCG	chr6:31580665-31581864	44	104301	TRUE	0.716	-0.0874799164511452	FALSE
ENSG00000204315	TCTTGTACCAATCCCTGTAG	chr6:31596984-31597323	55	104290	TRUE	0.716	-0.0441144461078985	FALSE
ENSG00000204315	TGCGTGTTCGCGGGCCAGTC	chr6:31660259-31661159	36	104309	TRUE	0.716	-0.0607826520325963	FALSE
ENSG00000204315	CCCTCAACCCCACAGTACTA	chr6:31710646-31710912	59	104286	TRUE	0.716	0.0589068417149471	FALSE
ENSG00000204315	CTCTGCAGTGATCGTGTTGG	chr6:31870397-31871573	51	104294	TRUE	0.716	0.0609619176873644	FALSE
ENSG00000204315	CTTGATGGGGCCTCGAAAGG	chr6:31877029-31879215	22	104323	TRUE	0.716	-0.102841490559718	FALSE
ENSG00000204315	TATGACGGTTACACTCTCCG	chr6:31945607-31951356	32	104313	TRUE	0.716	0.0576714743828231	FALSE
ENSG00000204315	AGTAGAGTACCCTGGCCACG	chr6:32209987-32210755	58	104287	TRUE	0.716	0.0663644543193903	FALSE
ENSG00000204315	CCCGCCCCATCCAGGCGAGA	chr6:32483958-32484937	28	104317	TRUE	0.716	-0.0917596052955817	FALSE
ENSG00000204315	TATATGCAACTCTGGAAGTT	chr6:32692104-32692347	20	104325	TRUE	0.716	0.12186519570421	FALSE
ENSG00000204315	CTCCCTCGTGTTAAAAGGAG	chr6:32937142-32937447	24	104321	TRUE	0.716	-0.0756597928632707	FALSE
ENSG00000204315	GCAGACAAGATGTACCTCAC	chr6:32984036-32984375	36	104309	TRUE	0.716	0.0753895001861095	FALSE
ENSG00000204315	GCTACCTATGACTTGTAATT	chr6:32999970-33000394	54	104291	TRUE	0.716	0.0783268648008129	FALSE
ENSG00000204315	ACATCACGTGGCTGCGCAAT	chr6:33091862-33092619	41	104304	TRUE	0.716	0.0548168647848312	FALSE
ENSG00000204315	CAGGAATGCTATGCGTTCAA	chr6:33116430-33118817	38	104307	TRUE	0.716	-0.0989762929324578	FALSE
ENSG00000204344	CGCAGTGAACTCCGGGCCGC	chr6:29752307-29753422	57	148302	TRUE	0.716	0.0769039989123992	FALSE
ENSG00000204344	GGGAGCTTCTTACGGTGTAG	chr6:29863832-29864500	57	148302	TRUE	0.716	-0.0334229633523289	FALSE
ENSG00000204344	CGGTGGTGCTACACGGACTT	chr6:30101688-30103715	26	148333	TRUE	0.716	-0.0831976007807935	FALSE
ENSG00000204344	AGTATTGAGTGCTGGTCTAA	chr6:30130716-30131520	64	148295	TRUE	0.716	0.0496731967955436	FALSE
ENSG00000204344	CACACTTACATGAATCGCAG	chr6:30163042-30164114	55	148304	TRUE	0.716	-0.0515520473992995	FALSE
ENSG00000204344	AGGAAGAGGAGGCCGGCTAT	chr6:30185925-30186543	57	148302	TRUE	0.716	0.0612813748704641	FALSE
ENSG00000204344	CCCCGATGGGGACTTAGGGA	chr6:30288810-30289200	21	148338	TRUE	0.716	0.123420719541333	FALSE
ENSG00000204344	CACACGGGGCATGCACTAAA	chr6:30446257-30448256	60	148299	TRUE	0.716	-0.04272048755549	FALSE
ENSG00000204344	GGTTGCCACCACTAACTCGG	chr6:30500581-30501186	24	148335	TRUE	0.716	-0.0993321846132215	FALSE
ENSG00000204344	GGTTAGCAGCAGTCTTCAAA	chr6:30615799-30616364	54	148305	TRUE	0.716	0.0515489841983599	FALSE
ENSG00000204344	AGTACCAGAGTTGAACCTGT	chr6:30646087-30646314	39	148320	TRUE	0.716	0.0754257122742436	FALSE
ENSG00000204344	TTCCCCCACAGGTTCAACTC	chr6:30646087-30646314	37	148322	TRUE	0.716	0.0579638689195658	FALSE
ENSG00000204344	GAAGACGTTTCTGGAGGCTT	chr6:30724917-30725281	29	148330	TRUE	0.716	0.0662004726642026	FALSE
ENSG00000204344	GGTTCCTTGGAGCCTCCTGG	chr6:30728282-30728481	70	148289	TRUE	0.716	0.0334849725508416	FALSE
ENSG00000204344	ACATCCGGCAACCGGATGCT	chr6:30742057-30744943	38	148321	TRUE	0.716	-0.0661659944211584	FALSE
ENSG00000204344	CTGAACAGGCCGGCAAAGTG	chr6:30819960-30820556	142	148217	TRUE	0.716	0.0434517111899045	FALSE
ENSG00000204344	GTAATGCTGTAGCCGCAACC	chr6:30834361-30835150	41	148318	TRUE	0.716	0.0731065373301631	FALSE
ENSG00000204344	TCTTGCAGCTCTCCCAGACG	chr6:31001216-31001927	39	148320	TRUE	0.716	-0.0759889247756257	FALSE
ENSG00000204344	AGACTGCTGTCGAGGCCTGC	chr6:31072588-31072809	74	148285	TRUE	0.716	-0.0268561241924704	FALSE
ENSG00000204344	CGCGGTTGGTAAGGGACGTT	chr6:31157866-31159144	44	148315	TRUE	0.716	0.0639277982457516	FALSE
ENSG00000204344	ATGCCTGACGATGCCTCACG	chr6:31180225-31181002	64	148295	TRUE	0.716	-0.0500815834619344	FALSE
ENSG00000204344	GGATCTAGAGGTTTACCAAA	chr6:31246063-31246842	62	148297	TRUE	0.716	0.0468284261973041	FALSE
ENSG00000204344	CTCTGTGCTCGTGAGTGCAT	chr6:31400530-31400962	57	148302	TRUE	0.716	0.0610330337321717	FALSE
ENSG00000204344	GGTCACAGCACTCGGCTTGC	chr6:31441481-31443034	55	148304	TRUE	0.716	-0.0513158314669795	FALSE
ENSG00000204344	CCTCCGGGTCCCAAGAAAGG	chr6:31498750-31499105	63	148296	TRUE	0.716	-0.0505182591174942	FALSE
ENSG00000204344	GGGCTCTGGAATCACTCCTC	chr6:31589309-31589721	52	148307	TRUE	0.716	-0.0348806354690691	FALSE
ENSG00000204344	TGGTTGCCCCCTCCTGCTTA	chr6:31686527-31686872	78	148281	TRUE	0.716	0.0492963104010267	FALSE
ENSG00000204344	GTTATTTGCATCTAAGCTGG	chr6:31690204-31691207	34	148325	TRUE	0.716	-0.0756089084286269	FALSE
ENSG00000204344	TAACCTGAGTCGCTACAGGT	chr6:31739907-31743157	46	148313	TRUE	0.716	0.0505853625185449	FALSE
ENSG00000204344	GTGTCAGACACTGAGGTAAC	chr6:31749537-31749955	30	148329	TRUE	0.716	0.0631779330603532	FALSE
ENSG00000204344	TCGGGGAGGCTCTGCAGCAC	chr6:31851673-31852487	50	148309	TRUE	0.716	-0.0783067267769681	FALSE
ENSG00000204344	TCTATGGAAAATGACCAGAG	chr6:31852624-31853075	43	148316	TRUE	0.716	-0.0438482066176551	FALSE
ENSG00000204344	TCGATCACCTGCGCGGGTCG	chr6:31862478-31864168	84	148275	TRUE	0.716	-0.01192248498233	FALSE
ENSG00000204344	CCCGGAACATCCAAGCGGGA	chr6:31945771-31946245	56	148303	TRUE	0.716	-0.051105028165067	FALSE
ENSG00000204344	GCCTGGCACCGTCAGGATGT	chr6:31983861-31984064	43	148316	TRUE	0.716	-0.0474345700228708	FALSE
ENSG00000204344	TTCAATCAAATATCGACTTC	chr6:32067157-32069156	32	148327	TRUE	0.716	0.0616610617560865	FALSE
ENSG00000204344	ACCGTGACCCAGAACTCCGT	chr6:32069521-32070330	44	148315	TRUE	0.716	-0.0456509945082085	FALSE
ENSG00000204344	GCGTGACATCGAAGTGAGTG	chr6:32212080-32212272	83	148276	TRUE	0.716	0.0532203675149991	FALSE
ENSG00000204344	CCCATGCAGACAGCACCTCG	chr6:32217889-32218482	94	148265	TRUE	0.716	-0.0196954534662619	FALSE
ENSG00000204344	AGAGGGCGTTGCAAGCCTGG	chr6:32692104-32692347	73	148286	TRUE	0.716	-0.0304582878600692	FALSE
ENSG00000204344	CAGTATCGGGACCACGGCTC	chr6:32893821-32895308	43	148316	TRUE	0.716	0.0645726609237292	FALSE
ENSG00000204344	CACGTGATAGTCACTTCTGC	chr6:32937142-32937447	40	148319	TRUE	0.716	-0.061051905539739	FALSE
ENSG00000204344	AGGCAGCAGAACGTTTCCAG	chr6:32999970-33000394	63	148296	TRUE	0.716	0.0585236783018265	FALSE
ENSG00000204344	ATCCATATACTGAAGGCCCG	chr6:32999970-33000394	66	148293	TRUE	0.716	0.0464021683652982	FALSE
ENSG00000204344	TAAGGTCCCTTAGGCCGGCC	chr6:33116430-33118817	30	148329	TRUE	0.716	0.0940430247154865	FALSE
ENSG00000204348	GGCACACCTGACTCTTGATG	chr6:29702283-29703026	41	73511	TRUE	0.716	-0.0594578304209106	FALSE
ENSG00000204348	CAATCAATACATCGCCTTCG	chr6:29926083-29927564	35	73517	TRUE	0.716	0.059504335372826	FALSE
ENSG00000204348	AGAGCCGCTCTGAGCACCGG	chr6:29975001-29975708	34	73518	TRUE	0.716	0.0870332309137314	FALSE
ENSG00000204348	AGGGCTCTCCGCGTTCTATC	chr6:30074348-30076389	22	73530	TRUE	0.716	0.0910164738913306	FALSE
ENSG00000204348	GCAGGTAGGCACTCTTGTAC	chr6:30185925-30186543	23	73529	TRUE	0.716	0.114739593950125	FALSE
ENSG00000204348	GTAGGCACTCTTGTACAGGC	chr6:30185925-30186543	7	73545	TRUE	0.716	0.182744192799647	FALSE
ENSG00000204348	CACCCTAAACAGTGCAAGTG	chr6:30195391-30195892	35	73517	TRUE	0.716	-0.0465096527357225	FALSE
ENSG00000204348	AGGGCTGAGTTGGCGAGCTG	chr6:30288810-30289200	25	73527	TRUE	0.716	-0.0994333150816697	FALSE
ENSG00000204348	AGGGCAACCTGCACACTAGC	chr6:30447259-30447756	20	73532	TRUE	0.716	-0.13860361661311	FALSE
ENSG00000204348	CTGCAGCACGTTTCGCGCTG	chr6:30481175-30482541	46	73506	TRUE	0.716	-0.0804792143062538	FALSE
ENSG00000204348	GTACCAGAGTTGAACCTGTG	chr6:30646087-30646314	33	73519	TRUE	0.716	-0.075861259675001	FALSE
ENSG00000204348	CTTCCGCTGGCTTCCGCACC	chr6:30730066-30731526	32	73520	TRUE	0.716	-0.101668589005281	FALSE
ENSG00000204348	AGAATTGCCCTGGGCCAAAC	chr6:30766589-30766750	39	73513	TRUE	0.716	-0.0871935013649368	FALSE
ENSG00000204348	AACCTCTCAGCAAAGAGCAA	chr6:30840712-30841135	28	73524	TRUE	0.716	-0.0934371793682056	FALSE
ENSG00000204348	AATCTAGGCCCAGGAGACGC	chr6:30882549-30883059	16	73536	TRUE	0.716	0.0811873900158351	FALSE
ENSG00000204348	GATCTTAGAGCCTGTAGTTA	chr6:31025525-31025931	30	73522	TRUE	0.716	0.0817121121211131	FALSE
ENSG00000204348	ACGGAGCTTTAGATGCAATG	chr6:31068850-31069378	20	73532	TRUE	0.716	0.084517984467029	FALSE
ENSG00000204348	TTTGGGCCTCTCTTCCGACC	chr6:31068850-31069378	33	73519	TRUE	0.716	0.101224619396516	FALSE
ENSG00000204348	CAGGCCTCGACAGCAGTCTC	chr6:31072588-31072809	24	73528	TRUE	0.716	-0.105423321600914	FALSE
ENSG00000204348	AGTGAGCAATTAATTGGCTG	chr6:31121455-31121665	38	73514	TRUE	0.716	0.0797450501931891	FALSE
ENSG00000204348	CATGTGAGGCGAGGCGAGAC	chr6:31127937-31128440	26	73526	TRUE	0.716	-0.138096247550967	FALSE
ENSG00000204348	GCGGGACCTGAGAGAAGAAC	chr6:31133357-31133579	47	73505	TRUE	0.716	-0.098231315684715	FALSE
ENSG00000204348	CCACATGGATGTGTAGTCAT	chr6:31204790-31205139	25	73527	TRUE	0.716	-0.084631840537746	FALSE
ENSG00000204348	TCGGCTAAAATCGGCAGCTC	chr6:31227161-31227587	13	73539	TRUE	0.716	-0.132002591332634	FALSE
ENSG00000204348	GAATGTCGCCCTCCGTTGAA	chr6:31355791-31357656	33	73519	TRUE	0.716	-0.0806195912484848	FALSE
ENSG00000204348	GGGCCCCCCTTTGGAGGAAC	chr6:31558164-31558469	13	73539	TRUE	0.716	-0.154361025404249	FALSE
ENSG00000204348	CGCTAACACGGGCTCTGAGC	chr6:31558756-31559619	17	73535	TRUE	0.716	-0.140541170448714	FALSE
ENSG00000204348	TGCGGTAAGGGGTGGACACA	chr6:31596984-31597323	12	73540	TRUE	0.716	-0.151348371433843	FALSE
ENSG00000204348	GGGCGGGATTAGCTGCCGGA	chr6:31618257-31620457	17	73535	TRUE	0.716	-0.134059241616183	FALSE
ENSG00000204348	GAGGAGCTGTCCACCCGTCT	chr6:31659583-31660191	36	73516	TRUE	0.716	-0.0833575619332771	FALSE
ENSG00000204348	CAGGTTCGTCGGGGTTTATA	chr6:31665807-31669106	27	73525	TRUE	0.716	0.0896012142376632	FALSE
ENSG00000204348	GGTTTCATAACCCAAGCACT	chr6:31674960-31675298	23	73529	TRUE	0.716	-0.0807277873681576	FALSE
ENSG00000204348	TTATTGGGCCGGGGCCATGC	chr6:31711205-31712020	37	73515	TRUE	0.716	0.0994004271391222	FALSE
ENSG00000204348	TCAAGTGGAGACAGAGTCGG	chr6:31717532-31717882	30	73522	TRUE	0.716	0.0818681568431214	FALSE
ENSG00000204348	TAAGGGTCAGGTCACCTCCC	chr6:31718391-31718642	10	73542	TRUE	0.716	0.12709044317922	FALSE
ENSG00000204348	CTCCAGCTCGGTCCTCTCCC	chr6:31736414-31736521	14	73538	TRUE	0.716	-0.138366167465265	FALSE
ENSG00000204348	CCCTCATTCCTGTCACGCGG	chr6:31739606-31740673	31	73521	TRUE	0.716	0.0922717782860398	FALSE
ENSG00000204348	AGCCTGCAAAAGGAGCGCGC	chr6:31739907-31743157	30	73522	TRUE	0.716	0.0732012787920333	FALSE
ENSG00000204348	ATGGTGCACATGTGCACGCA	chr6:31927370-31928524	28	73524	TRUE	0.716	0.0951126504870692	FALSE
ENSG00000204348	CTTTCCCGGAACATCCAAGC	chr6:31945771-31946245	20	73532	TRUE	0.716	-0.111038793850311	FALSE
ENSG00000204348	GGGCAGAGGCACATGGTCCG	chr6:31997498-31998270	10	73542	TRUE	0.716	-0.181942949448032	FALSE
ENSG00000204348	CCCCAGGTGTGCCACTAAAT	chr6:32002562-32003711	31	73521	TRUE	0.716	0.0597217178262348	FALSE
ENSG00000204348	TAGTTCCTGAAAACCGCTTA	chr6:32063032-32065131	27	73525	TRUE	0.716	-0.0677376536294585	FALSE
ENSG00000204348	GGGTGCGGTGGTACCAAGGC	chr6:32073209-32073641	31	73521	TRUE	0.716	0.0483810607793786	FALSE
ENSG00000204348	CCAAGTCCCGCTCACAGGAT	chr6:32081168-32081577	37	73515	TRUE	0.716	-0.08222105472994	FALSE
ENSG00000204348	ACACCCCACATAAGTCTGTT	chr6:32109687-32111103	37	73515	TRUE	0.716	0.0957011302002211	FALSE
ENSG00000204348	CAGCCTTGCCTTCATGATGC	chr6:32184448-32184654	28	73524	TRUE	0.716	-0.101369898224407	FALSE
ENSG00000204348	AAAGCTGACAGTGACACTGA	chr6:32530041-32530840	23	73529	TRUE	0.716	0.0923978943221055	FALSE
ENSG00000204348	ACGCACGCGCTCCGTCCCGT	chr6:32664796-32665308	35	73517	TRUE	0.716	-0.0783319694891116	FALSE
ENSG00000204348	GCAGCTAATCATGATAAAGC	chr6:32825915-32826883	15	73537	TRUE	0.716	-0.0963264968306063	FALSE
ENSG00000204348	CAGTTACGGTGAGGGTTGAA	chr6:32947659-32948247	20	73532	TRUE	0.716	0.147357666218936	FALSE
ENSG00000204348	AGGAGTACCATCTTACCTTC	chr6:32952896-32953531	17	73535	TRUE	0.716	-0.16276373006382	FALSE
ENSG00000204348	TCCCGAGTGAACCTAAGAGC	chr6:32982865-32983834	22	73530	TRUE	0.716	0.125162342203114	FALSE
ENSG00000204348	TTGACTAAAGGAGTGCCACC	chr6:32984455-32985094	31	73521	TRUE	0.716	0.0805040418869354	FALSE
ENSG00000204351	TGGCAACCCCATCAAGAGTC	chr6:29702283-29703026	46	124291	TRUE	0.716	-0.0707912004799278	FALSE
ENSG00000204351	ATCGCGCTCCACCCCGGACT	chr6:29752307-29753422	70	124267	TRUE	0.716	-0.0432835653743121	FALSE
ENSG00000204351	ATGACACCATCCTCGGCGAC	chr6:29791892-29793373	31	124306	TRUE	0.716	-0.0457118056735728	FALSE
ENSG00000204351	CTCGTTCTGCGTTCCGCTTG	chr6:29850094-29850626	53	124284	TRUE	0.716	0.0671194075079424	FALSE
ENSG00000204351	CTGGCAGGTGCCGATGTTGA	chr6:30013249-30013883	35	124302	TRUE	0.716	0.0824397684166858	FALSE
ENSG00000204351	GTTAAGAGCCTAAGCACTAA	chr6:30013249-30013883	35	124302	TRUE	0.716	-0.0756928331715903	FALSE
ENSG00000204351	CGGTCACGGTGGTCGCGGAA	chr6:30074348-30076389	34	124303	TRUE	0.716	0.0540100819284406	FALSE
ENSG00000204351	TCCACTGCAGGCCCTTACTT	chr6:30363554-30363784	38	124299	TRUE	0.716	-0.0862670799273552	FALSE
ENSG00000204351	CCTCCCTGGCGTTTCCTCGC	chr6:30463701-30464128	44	124293	TRUE	0.716	0.0980377021808225	FALSE
ENSG00000204351	CAGCTGAGACACGTATTCCA	chr6:30597208-30598002	40	124297	TRUE	0.716	-0.0746295630652311	FALSE
ENSG00000204351	AGCCCAACCCTCATAATAGA	chr6:30646459-30646765	56	124281	TRUE	0.716	-0.0625048926553389	FALSE
ENSG00000204351	TTGGAACACAGGTTTAAGTC	chr6:30652776-30653012	39	124298	TRUE	0.716	0.0715462932299795	FALSE
ENSG00000204351	TCCAGCCGAGTTAGAAGAGA	chr6:30707151-30707854	36	124301	TRUE	0.716	-0.0846711945701814	FALSE
ENSG00000204351	TACCCTAGATGAACCATGGG	chr6:30708107-30708404	23	124314	TRUE	0.716	0.0812085732749214	FALSE
ENSG00000204351	GACAATGCGGCGTTGCCCGC	chr6:30721303-30721829	65	124272	TRUE	0.716	0.0647677961412753	FALSE
ENSG00000204351	ACTGTGCTGAGTAACTCCCC	chr6:30768976-30769922	25	124312	TRUE	0.716	0.0790978212589462	FALSE
ENSG00000204351	GTAGCTGCCGGTCTTAGTGA	chr6:30844084-30844576	44	124293	TRUE	0.716	-0.0802113367473756	FALSE
ENSG00000204351	TAGCTGCCGGTCTTAGTGAA	chr6:30844084-30844576	52	124285	TRUE	0.716	-0.0597448415332826	FALSE
ENSG00000204351	CAGGAGTGAGAGGATGTCTG	chr6:30932797-30933004	55	124282	TRUE	0.716	-0.0575579396251089	FALSE
ENSG00000204351	GCATCTCGGCCGGGAGTAGG	chr6:30932797-30933004	23	124314	TRUE	0.716	-0.0980601843520504	FALSE
ENSG00000204351	GCTCTTTCACCTGATCCTCG	chr6:30940241-30940981	37	124300	TRUE	0.716	-0.0619991170612315	FALSE
ENSG00000204351	TGTGCTTGGGCAGATGTGGG	chr6:30972056-30972234	35	124302	TRUE	0.716	-0.0650553482046079	FALSE
ENSG00000204351	GGCCACCTACAGGCATCAAC	chr6:31070632-31071235	39	124298	TRUE	0.716	-0.0612531515680793	FALSE
ENSG00000204351	GAAGTTCCCGCATCCCAAGG	chr6:31114273-31115546	64	124273	TRUE	0.716	0.0492636440681365	FALSE
ENSG00000204351	TTCCAGCTGAGCGTACCGGG	chr6:31180225-31181002	31	124306	TRUE	0.716	-0.0748006006709259	FALSE
ENSG00000204351	CGGACTGGACTTAACCCAAT	chr6:31180432-31187807	32	124305	TRUE	0.716	-0.0749291513836191	FALSE
ENSG00000204351	GCTGCCCGGAATTCACTGCG	chr6:31399621-31400348	57	124280	TRUE	0.716	0.0667717505714847	FALSE
ENSG00000204351	CTGCCTGGTCCGCTTAACCC	chr6:31414179-31414776	53	124284	TRUE	0.716	-0.0742697831707645	FALSE
ENSG00000204351	GAAATAAAATGCTGCAAGAT	chr6:31486082-31486696	45	124292	TRUE	0.716	0.0727046824357561	FALSE
ENSG00000204351	AAGGCTTTCAGAAATCAGGC	chr6:31491962-31492232	21	124316	TRUE	0.716	0.112235200677733	FALSE
ENSG00000204351	TTCTTGGCTGTCACTGTAGA	chr6:31511215-31511680	33	124304	TRUE	0.716	-0.083835890412376	FALSE
ENSG00000204351	CCGTGTCCCCATGGCGGTCC	chr6:31548048-31548524	30	124307	TRUE	0.716	0.0774309569398033	FALSE
ENSG00000204351	CGGTTTCTTCTCCATCGCGG	chr6:31573932-31575931	76	124261	TRUE	0.716	0.0467395178680227	FALSE
ENSG00000204351	GATATGGTGGACTTCGCGAG	chr6:31580307-31582306	118	124219	TRUE	0.716	0.0468307888849679	FALSE
ENSG00000204351	GGTGGCAGCCACTTCGCTGC	chr6:31598439-31599041	65	124272	TRUE	0.716	0.0512652692641543	FALSE
ENSG00000204351	GGCAACAAACCCCAACCTTA	chr6:31609362-31610490	56	124281	TRUE	0.716	-0.0538266107278994	FALSE
ENSG00000204351	CCCTTGACGTCAGCCCGTAC	chr6:31702534-31703582	59	124278	TRUE	0.716	-0.0604678825516731	FALSE
ENSG00000204351	GATCGTGGCGGACACGTTCC	chr6:31727307-31729306	39	124298	TRUE	0.716	0.0698541042936148	FALSE
ENSG00000204351	TGTAGGGAGTGAGTCCGGAA	chr6:31736254-31736691	40	124297	TRUE	0.716	0.0481009174995111	FALSE
ENSG00000204351	CTAGTGGATCTAGGTGCTGA	chr6:31769615-31770257	31	124306	TRUE	0.716	-0.0854997124879047	FALSE
ENSG00000204351	GACAGTCCCGGACCTTTCTA	chr6:31775257-31778081	81	124256	TRUE	0.716	0.0615334081250553	FALSE
ENSG00000204351	CACAGCAGTTCTCGCCTTGA	chr6:31821432-31823431	61	124276	TRUE	0.716	0.0644071540537512	FALSE
ENSG00000204351	GCTCTTTCTAACGAGCACGA	chr6:31896953-31898663	45	124292	TRUE	0.716	-0.0759201459600366	FALSE
ENSG00000204351	ACAAGTGATTGGCAGTCGTG	chr6:31898742-31899032	71	124266	TRUE	0.716	0.0376300814853816	FALSE
ENSG00000204351	GCACCTGAGTCCCACGAGTC	chr6:31933757-31937257	60	124277	TRUE	0.716	-0.077236562184065	FALSE
ENSG00000204351	GCCACCCGGTCGACGCCTTC	chr6:32087237-32088177	51	124286	TRUE	0.716	0.0414442826033281	FALSE
ENSG00000204351	TAACCTGGCTAGTGATCGAT	chr6:32087832-32091781	30	124307	TRUE	0.716	-0.116785111329982	FALSE
ENSG00000204351	ATATGGGAAAGCCCCCTGGC	chr6:32189659-32190569	32	124305	TRUE	0.716	-0.0929008209938378	FALSE
ENSG00000204351	TACTTGAGAAGTTCCAATTG	chr6:32288494-32288971	37	124300	TRUE	0.716	0.0575043543558982	FALSE
ENSG00000204351	AAAGGGCTTGAGATATATCT	chr6:32324390-32324675	39	124298	TRUE	0.716	0.0853211431046287	FALSE
ENSG00000204351	CATTTGGGCAAGCTTTACTT	chr6:32413296-32413959	25	124312	TRUE	0.716	0.0938594881194812	FALSE
ENSG00000204351	ACTAATGCAGATGCCCCCTT	chr6:32415294-32416007	59	124278	TRUE	0.716	0.026551817665725	FALSE
ENSG00000204351	TGCAGACACAACTACGGGGT	chr6:32521797-32522141	30	124307	TRUE	0.716	0.0715129286422881	FALSE
ENSG00000204351	TGAAATGTCAGTCTTTCTCT	chr6:32800117-32800295	31	124306	TRUE	0.716	-0.108031927044317	FALSE
ENSG00000204351	GTGTCACTTGTATCTGAGGA	chr6:32829550-32829856	46	124291	TRUE	0.716	0.0571188818307019	FALSE
ENSG00000204351	ACAGCGGGCTATATTGACGA	chr6:32971492-32972732	42	124295	TRUE	0.716	-0.073569586137277	FALSE
ENSG00000204351	AGAAGAAACAGCAACTGAGA	chr6:32984036-32984375	44	124293	TRUE	0.716	0.0644872852516263	FALSE
ENSG00000204351	TAATTGCTCTCTACTTGGGG	chr6:33049436-33049677	31	124306	TRUE	0.716	-0.0861033662779439	FALSE
ENSG00000204351	CCATGACTTTCATGCTTCCC	chr6:33125958-33126566	50	124287	TRUE	0.716	-0.062315624119942	FALSE
ENSG00000204351	TCAGTGTTGGCCACTAGGTG	chr6:33148150-33148553	54	124283	TRUE	0.716	-0.0724563996026632	FALSE
ENSG00000204356	GCACCGTTCCTCTCCGTGGC	chr6:29964667-29966468	94	222111	TRUE	0.716	0.0411414486682675	FALSE
ENSG00000204356	CATAGCAGTTAAGAGCTCTT	chr6:30152089-30152261	39	222166	TRUE	0.716	-0.0500747586024013	FALSE
ENSG00000204356	CAGAGTTAGACGGTCCTACG	chr6:30156222-30156550	133	222072	TRUE	0.716	0.0242206227565225	FALSE
ENSG00000204356	GGACGAAGATGAGGAATCGT	chr6:30185925-30186543	88	222117	TRUE	0.716	0.049685143197546	FALSE
ENSG00000204356	CCCACTTGCACTGTTTAGGG	chr6:30195391-30195892	141	222064	TRUE	0.716	0.0310786521660411	FALSE
ENSG00000204356	GCAAGGCCAGCACTAGCACG	chr6:30206874-30207955	37	222168	TRUE	0.716	-0.0328023733189546	FALSE
ENSG00000204356	ATAACCTTAGTCCAGCCCAA	chr6:30308057-30310057	64	222141	TRUE	0.716	-0.0360967162597796	FALSE
ENSG00000204356	CCACTGCAGGCCCTTACTTG	chr6:30363554-30363784	150	222055	TRUE	0.716	0.0362107166559547	FALSE
ENSG00000204356	TGTATTCCCGATCTCACCAC	chr6:30447259-30447756	72	222133	TRUE	0.716	0.034000036188198	FALSE
ENSG00000204356	CCCCCGAGACTTTCGGAACC	chr6:30686482-30687998	40	222165	TRUE	0.716	0.0417238431561895	FALSE
ENSG00000204356	TCGGCGATACTCACCACTCG	chr6:30742057-30744943	58	222147	TRUE	0.716	0.0376483739660851	FALSE
ENSG00000204356	AATGTATTCAAACTGATGGC	chr6:30765581-30765804	50	222155	TRUE	0.716	-0.0414654887344943	FALSE
ENSG00000204356	ACTTAGGAGCATCTAGGTCG	chr6:30795771-30796496	50	222155	TRUE	0.716	-0.0474719284582745	FALSE
ENSG00000204356	AGATTGTTGAGGGTAATAAT	chr6:30795771-30796496	62	222143	TRUE	0.716	0.05507983970488	FALSE
ENSG00000204356	AAGTACTCATCGCCATACTT	chr6:30812806-30815582	58	222147	TRUE	0.716	-0.0334430558834682	FALSE
ENSG00000204356	CTGATTGGTTGCAATCATAG	chr6:30872366-30873391	109	222096	TRUE	0.716	-0.00480133106663727	FALSE
ENSG00000204356	GGCAAGCCCAGACCGCGTCC	chr6:30913634-30915262	46	222159	TRUE	0.716	-0.0479236895392172	FALSE
ENSG00000204356	AAGCAGGCCTCGTAACTCGC	chr6:30955076-30956481	82	222123	TRUE	0.716	0.0430265268118966	FALSE
ENSG00000204356	AATTGGAGCGCAGCACCCGC	chr6:31016738-31017365	66	222139	TRUE	0.716	-0.0305879150512678	FALSE
ENSG00000204356	CGAGAGCCCAGTGGCATATT	chr6:31114273-31115546	104	222101	TRUE	0.716	0.0377017913970468	FALSE
ENSG00000204356	CTCTCCTCCACCCATCCAGG	chr6:31170419-31170828	22	222183	TRUE	0.716	0.0917378420335264	FALSE
ENSG00000204356	TCCAACTGTGAGAAGGTCTA	chr6:31210029-31210432	80	222125	TRUE	0.716	-0.0422513395812238	FALSE
ENSG00000204356	AGTGTGCAGGGCGGTTGGTG	chr6:31268128-31268420	12	222193	TRUE	0.716	-0.0451721599757784	FALSE
ENSG00000204356	TACCTACGGGATGCACTGGC	chr6:31474771-31475258	43	222162	TRUE	0.716	0.0487470935408107	FALSE
ENSG00000204356	TCGGGGCTGGTCCTTGATTT	chr6:31497782-31499781	89	222116	TRUE	0.716	-0.0228957505347211	FALSE
ENSG00000204356	ACATCTGGCGCCAATATTCA	chr6:31511215-31511680	87	222118	TRUE	0.716	0.051942475590423	FALSE
ENSG00000204356	CCAGCATCTACATCGAGGCC	chr6:31548048-31548524	64	222141	TRUE	0.716	-0.0500118760236838	FALSE
ENSG00000204356	CCATCGCCCAGGACACAACT	chr6:31559695-31560201	52	222153	TRUE	0.716	-0.0340474696568873	FALSE
ENSG00000204356	GCCATGTTCCTGCGACGGCT	chr6:31659583-31660191	92	222113	TRUE	0.716	-0.0379998590923609	FALSE
ENSG00000204356	ATTCCTCGACAACCTTAGCA	chr6:31710646-31710912	101	222104	TRUE	0.716	-0.0266787366785635	FALSE
ENSG00000204356	ACACTGTCGAGGAGAAATGG	chr6:31745203-31745428	85	222120	TRUE	0.716	-0.0311261656302098	FALSE
ENSG00000204356	GATCCACTAGCTTCACTGTA	chr6:31769615-31770257	119	222086	TRUE	0.716	-0.0238126354488704	FALSE
ENSG00000204356	GCTCGGAGGTCTCCGCTCAC	chr6:32048173-32048746	106	222099	TRUE	0.716	-0.0176560778355439	FALSE
ENSG00000204356	TGATGGAATAAATAGGATCG	chr6:32184448-32184654	101	222104	TRUE	0.716	0.0308807514266243	FALSE
ENSG00000204356	GATCTAAGCGATGTGGACTC	chr6:32189659-32190569	43	222162	TRUE	0.716	0.0284133476828741	FALSE
ENSG00000204356	CGTCTTCCTGAGGCGAACGG	chr6:32583639-32584799	63	222142	TRUE	0.716	-0.0274684527139097	FALSE
ENSG00000204356	GAAAGATGAGTCGTTTAAGA	chr6:32609751-32610407	58	222147	TRUE	0.716	-0.0372039128958956	FALSE
ENSG00000204356	GGTGCTCATGCATCACTAGC	chr6:32609751-32610407	97	222108	TRUE	0.716	0.0239318659188941	FALSE
ENSG00000204356	GCCCCTAATCTGGTGAATAT	chr6:33091862-33092619	65	222140	TRUE	0.716	0.0533710212935725	FALSE
ENSG00000204356	TCCGAGCTGGGCATCGGGAA	chr6:33184979-33185475	157	222048	TRUE	0.716	-0.0113693625989182	FALSE
ENSG00000204366	GGAGGAGTCGTTTCAGATGT	chr1:156677207-156677419	11	31220	TRUE	0.716	-0.211042214768318	FALSE
ENSG00000204366	GTGTCAAGAAGCATCGTCCG	chr6:29737737-29738687	15	31216	TRUE	0.716	-0.171973368135881	FALSE
ENSG00000204366	AGGGCTGGGGTCGCTACATA	chr6:29964667-29966468	9	31222	TRUE	0.716	-0.2304094863792	FALSE
ENSG00000204366	CGTCACTCATATTAGCCAGC	chr6:30037221-30037673	4	31227	TRUE	0.716	0.163633030662355	FALSE
ENSG00000204366	TTGCAGAAGACCGTCGCCAA	chr6:30127137-30128131	13	31218	TRUE	0.716	-0.20375207227452	FALSE
ENSG00000204366	AGGGACGAGCCAGATACCAC	chr6:30156222-30156550	4	31227	TRUE	0.716	0.249844460608423	FALSE
ENSG00000204366	AAAGGCTGCACAGCCTCGTC	chr6:30238308-30239117	6	31225	TRUE	0.716	-0.330092914398257	FALSE
ENSG00000204366	TTACATTGCATCACCGTCTG	chr6:30444058-30444398	15	31216	TRUE	0.716	0.100566474837549	FALSE
ENSG00000204366	CCAATCCGTCGGTTACCGGA	chr6:30453099-30454130	11	31220	TRUE	0.716	-0.187675350697497	FALSE
ENSG00000204366	ACATTCCATTCATGGCAACT	chr6:30532361-30533007	12	31219	TRUE	0.716	-0.171013945575837	FALSE
ENSG00000204366	TATGCTACTGTACCATGCCT	chr6:30532361-30533007	5	31226	TRUE	0.716	-0.322124035720446	FALSE
ENSG00000204366	GGAAATTGGCTGGATTACCA	chr6:30615799-30616364	3	31228	TRUE	0.716	0.26797905092962	FALSE
ENSG00000204366	TTCAGTGATTTATTGTATGT	chr6:30728282-30728481	14	31217	TRUE	0.716	-0.114966754696229	FALSE
ENSG00000204366	CTCATTTCAAATAGGTTGGA	chr6:30763624-30764557	10	31221	TRUE	0.716	-0.196975347120754	FALSE
ENSG00000204366	GTTTCTCTTGCATAGTGGCT	chr6:30767368-30767935	7	31224	TRUE	0.716	0.186139807864068	FALSE
ENSG00000204366	GAGATACAGGGACCTTGCCT	chr6:30988472-30988856	7	31224	TRUE	0.716	-0.231199489009101	FALSE
ENSG00000204366	CATGCCTCACACTAGTCTGC	chr6:31070632-31071235	9	31222	TRUE	0.716	-0.204817655968223	FALSE
ENSG00000204366	CTAGTGAGCAATTAATTGGC	chr6:31121455-31121665	8	31223	TRUE	0.716	0.144011579577325	FALSE
ENSG00000204366	GGTAGCTGGAAGACACTTGG	chr6:31152858-31153057	11	31220	TRUE	0.716	-0.189347786826759	FALSE
ENSG00000204366	GGAACAGTAAAATACTCCAC	chr6:31202775-31203156	10	31221	TRUE	0.716	-0.215970730824425	FALSE
ENSG00000204366	GAAGGAACAATTCTAGACTA	chr6:31268128-31268420	8	31223	TRUE	0.716	0.173483181111475	FALSE
ENSG00000204366	GAAGGTTCTTACTTGGAACC	chr6:31283611-31283788	7	31224	TRUE	0.716	-0.239294815811069	FALSE
ENSG00000204366	AAAATCCCTTGTAGGTTGCA	chr6:31414179-31414776	7	31224	TRUE	0.716	0.169714624661065	FALSE
ENSG00000204366	CTCGCGAAGTCCACCATATC	chr6:31580307-31582306	29	31202	TRUE	0.716	-0.105787535923259	FALSE
ENSG00000204366	CCCTTCCCCGATACTTTGTC	chr6:31609362-31610490	17	31214	TRUE	0.716	0.100210023851697	FALSE
ENSG00000204366	TAGTACCAGTACCGCTGTGG	chr6:31650807-31653131	16	31215	TRUE	0.716	0.0896443986854827	FALSE
ENSG00000204366	TAGGGTCCGCGCCTGCGCAA	chr6:31806092-31807536	4	31227	TRUE	0.716	-0.354486982548816	FALSE
ENSG00000204366	TACCGAGTGCTGCGGGACAA	chr6:31870397-31871573	12	31219	TRUE	0.716	0.136726693128662	FALSE
ENSG00000204366	GTGTGCTTGAGTTGCTGGAC	chr6:31969629-31970067	12	31219	TRUE	0.716	0.137555770383988	FALSE
ENSG00000204366	CAAGATGGCCTGGCACCGTC	chr6:31983861-31984064	9	31222	TRUE	0.716	0.168354437992948	FALSE
ENSG00000204366	CCCATCCTGTGAGCGGGACT	chr6:32081168-32081577	7	31224	TRUE	0.716	-0.216165757228725	FALSE
ENSG00000204366	TGAGGCATGCATAGGCTATA	chr6:32103513-32103696	20	31211	TRUE	0.716	-0.138373374102509	FALSE
ENSG00000204366	AGCGAGCTCAAGTTAGGGTC	chr6:32118702-32120068	4	31227	TRUE	0.716	-0.376327638184762	FALSE
ENSG00000204366	ATCCTGTGGAATGGGCTGGT	chr6:32212080-32212272	4	31227	TRUE	0.716	0.2154635634338	FALSE
ENSG00000204366	CCCGTGGCTGCCTTGAGTCA	chr6:32394801-32394975	10	31221	TRUE	0.716	-0.208741134307233	FALSE
ENSG00000204366	CACACACACGCGAGTGTAAA	chr6:32413296-32413959	7	31224	TRUE	0.716	0.122857995097586	FALSE
ENSG00000204366	CAGTTCAAAGCCGCGGATGG	chr6:32415294-32416007	26	31205	TRUE	0.716	0.1032590406382	FALSE
ENSG00000204366	GGCCGAAAGCTGTCTGTCGT	chr6:32837657-32839102	5	31226	TRUE	0.716	-0.343285570997868	FALSE
ENSG00000204366	ACATTGTGGGTTTGAGACAC	chr6:32868045-32868528	8	31223	TRUE	0.716	-0.23887899867125	FALSE
ENSG00000204371	ACAAGGCGGCTCAGATGCCC	chr6:29956599-29956842	71	207471	TRUE	0.716	0.0525971677550052	FALSE
ENSG00000204371	GGACGACACGCAGTTCGTGC	chr6:30006570-30007933	58	207484	TRUE	0.716	-0.0569209906014838	FALSE
ENSG00000204371	CAGACAGCGTCGGGTACTAA	chr6:30060535-30062064	76	207466	TRUE	0.716	-0.0319774309011942	FALSE
ENSG00000204371	GGAGTCCCAGGCTAATGGCA	chr6:30195391-30195892	125	207417	TRUE	0.716	-0.0245935088755862	FALSE
ENSG00000204371	GAGACTAAAAGCCAGATAAA	chr6:30340648-30340869	78	207464	TRUE	0.716	-0.0304916096404177	FALSE
ENSG00000204371	CGCCCCTCTGTCGATTGGAG	chr6:30357430-30358526	79	207463	TRUE	0.716	-0.0499716800396559	FALSE
ENSG00000204371	TGACACTGACAGGTCCTCAC	chr6:30363554-30363784	68	207474	TRUE	0.716	-0.0292097839674101	FALSE
ENSG00000204371	GAAGTTGTGGTAAACTGTAG	chr6:30508894-30509757	88	207454	TRUE	0.716	-0.0183529528851691	FALSE
ENSG00000204371	CCTTTGCTCCTTGGTTAACA	chr6:30544696-30545170	112	207430	TRUE	0.716	0.0232653448017415	FALSE
ENSG00000204371	TCTAACCTGGGGTCAAGTTT	chr6:30562461-30563161	88	207454	TRUE	0.716	-0.0274181256662676	FALSE
ENSG00000204371	AGTACCAGAGTTGAACCTGT	chr6:30646087-30646314	53	207489	TRUE	0.716	-0.0308428171421418	FALSE
ENSG00000204371	AGACTGCTACGCCCAAGAGA	chr6:30652776-30653012	71	207471	TRUE	0.716	-0.031178051024928	FALSE
ENSG00000204371	TGAACGCCTTCAGGACCTGG	chr6:30670839-30671068	90	207452	TRUE	0.716	-0.0200789984644878	FALSE
ENSG00000204371	ACAACATGTGGGTGGGACCA	chr6:30711844-30712032	77	207465	TRUE	0.716	0.0462050038243358	FALSE
ENSG00000204371	AATTGCACTTGGAGGCATGG	chr6:30766589-30766750	104	207438	TRUE	0.716	-0.0410523886965763	FALSE
ENSG00000204371	CTTGGCTCCTGTTTGGCCCA	chr6:30766589-30766750	112	207430	TRUE	0.716	-0.0181451390032965	FALSE
ENSG00000204371	ACCGGTAGAAGTCGGCTTGA	chr6:30812806-30815582	44	207498	TRUE	0.716	-0.0454780865165749	FALSE
ENSG00000204371	CAGGGCTGGATATAAATGTC	chr6:30819960-30820556	58	207484	TRUE	0.716	-0.0416256311880192	FALSE
ENSG00000204371	TCCTTACTACCATTCCCCTC	chr6:30819960-30820556	100	207442	TRUE	0.716	-0.0424254546080323	FALSE
ENSG00000204371	CATTCCTGTGGGTGTGTGTC	chr6:30829685-30830050	78	207464	TRUE	0.716	-0.0293406084254615	FALSE
ENSG00000204371	TGCCGAGTGTGCAGTGGTCG	chr6:30840712-30841135	121	207421	TRUE	0.716	0.0345636283182134	FALSE
ENSG00000204371	TGCAGCACAACACTAACTAC	chr6:30847422-30848551	73	207469	TRUE	0.716	-0.0439516708964449	FALSE
ENSG00000204371	GCTGAAGGGTTCTCCCGAGA	chr6:30935143-30935338	66	207476	TRUE	0.716	-0.0324258201434608	FALSE
ENSG00000204371	GTCCCCGGAGACACATTAAC	chr6:30955076-30956481	90	207452	TRUE	0.716	0.0531312063291378	FALSE
ENSG00000204371	AGGGCAGAGATGATAGAAAC	chr6:30966261-30966461	69	207473	TRUE	0.716	0.0469870672945807	FALSE
ENSG00000204371	AGTGGAGAAGGCTGCTCACA	chr6:30972056-30972234	84	207458	TRUE	0.716	0.0290642780108881	FALSE
ENSG00000204371	CGCCAGTCCACGTGGGCGGC	chr6:31122864-31123588	64	207478	TRUE	0.716	-0.0284641920149005	FALSE
ENSG00000204371	GCGGGAAGAACGGAACCGCC	chr6:31144857-31146857	45	207497	TRUE	0.716	0.0744150520128473	FALSE
ENSG00000204371	CGGGTGCAGTGTGACTTTGG	chr6:31176046-31176308	79	207463	TRUE	0.716	-0.0551126792676608	FALSE
ENSG00000204371	TTGCTGACTGTTTGAAACTA	chr6:31178771-31179009	82	207460	TRUE	0.716	-0.0391414723682704	FALSE
ENSG00000204371	GTCCTACTAACCTGCTGGGT	chr6:31214378-31214740	79	207463	TRUE	0.716	0.0421218327521928	FALSE
ENSG00000204371	TCACGCTCTGATTCTCGCCG	chr6:31307531-31309242	105	207437	TRUE	0.716	0.0282584023788899	FALSE
ENSG00000204371	ACTACTTCAGCTAGATCAAG	chr6:31386778-31387564	95	207447	TRUE	0.716	0.0401184974989124	FALSE
ENSG00000204371	GGAGACTGTACACCGGGAAA	chr6:31386778-31387564	101	207441	TRUE	0.716	-0.0268765469752048	FALSE
ENSG00000204371	TACACAGGAGACTGTACACC	chr6:31386778-31387564	81	207461	TRUE	0.716	0.0350016763710748	FALSE
ENSG00000204371	TTCCAGAGATTCGGGTGTCT	chr6:31578384-31578819	32	207510	TRUE	0.716	-0.0441031850510054	FALSE
ENSG00000204371	TACACGAGCGTGGGGTTCGG	chr6:31580665-31581864	68	207474	TRUE	0.716	0.0508223047661553	FALSE
ENSG00000204371	GCACACTGTCAAATAGCCCG	chr6:31638882-31641381	61	207481	TRUE	0.716	-0.0486681617026685	FALSE
ENSG00000204371	GGGCCCCCCAAGTACCGGGA	chr6:31659112-31659495	50	207492	TRUE	0.716	0.0479566453055673	FALSE
ENSG00000204371	GATGACTCACCGGATACTGA	chr6:31663939-31664258	79	207463	TRUE	0.716	0.0276240630079005	FALSE
ENSG00000204371	CTACGCCGTCTCATCGACCT	chr6:31682877-31683871	48	207494	TRUE	0.716	0.0616469533915804	FALSE
ENSG00000204371	GAAGGTGCGGCCTGGCTTGA	chr6:31718391-31718642	141	207401	TRUE	0.716	-0.0370444069220093	FALSE
ENSG00000204371	GGGACCCACCTTCCAATCTG	chr6:31738650-31738862	132	207410	TRUE	0.716	-0.0260219370111809	FALSE
ENSG00000204371	CAGGGAGTGAACTTGTTACA	chr6:31747177-31747395	78	207464	TRUE	0.716	0.055901398881254	FALSE
ENSG00000204371	CAGTCTGTGGCCAGTTACTT	chr6:31750303-31751126	58	207484	TRUE	0.716	-0.0333447627396675	FALSE
ENSG00000204371	CCCGTTCGGGTCACGCGCTC	chr6:31862478-31864168	65	207477	TRUE	0.716	-0.040192959254584	FALSE
ENSG00000204371	TGTCAATAAGACCGCTGTTG	chr6:31870397-31871573	116	207426	TRUE	0.716	-0.0194316976618809	FALSE
ENSG00000204371	GTACAAGTGATTGGCAGTCG	chr6:31898742-31899032	115	207427	TRUE	0.716	-0.0167878655876168	FALSE
ENSG00000204371	ACGCGGAGCGAGTAGCGCCA	chr6:31901422-31902703	92	207450	TRUE	0.716	-0.0453330162197836	FALSE
ENSG00000204371	GAAGAATCCCATTCTTACCG	chr6:31952857-31954856	35	207507	TRUE	0.716	0.0781502606532638	FALSE
ENSG00000204371	AACGATGACGTAGCGAGGAG	chr6:31958452-31959632	62	207480	TRUE	0.716	-0.0314339879153067	FALSE
ENSG00000204371	CAGGCCGGAGTGGGGTGACC	chr6:32012313-32013264	70	207472	TRUE	0.716	-0.0303037048359966	FALSE
ENSG00000204371	TTTGCGACACGGGCTACAGC	chr6:32095446-32097270	74	207468	TRUE	0.716	-0.0421902456512024	FALSE
ENSG00000204371	GTTCTATGCGGAAGCCACCC	chr6:32402860-32403151	22	207520	TRUE	0.716	0.0680490323654881	FALSE
ENSG00000204371	ACTACAAGAAGCCAATCTCT	chr6:32475226-32476196	55	207487	TRUE	0.716	-0.0197940713595981	FALSE
ENSG00000204371	AGGCTGGGTGGCCACCCGCG	chr6:32483958-32484937	76	207466	TRUE	0.716	0.0336637813540137	FALSE
ENSG00000204371	GTCACACGCATGTGCAGCTC	chr6:32861089-32861520	62	207480	TRUE	0.716	0.0437545783457165	FALSE
ENSG00000204371	AGCGTTTAGCTGTGAGCCCT	chr6:32947659-32948247	75	207467	TRUE	0.716	0.042590137615345	FALSE
ENSG00000204371	CAGCCTCTAAACAGTGTCGG	chr6:32954999-32955373	77	207465	TRUE	0.716	-0.0516945504133286	FALSE
ENSG00000204371	TCTATGTCCATCTGCGATGC	chr6:33009235-33009931	49	207493	TRUE	0.716	-0.0566098769617249	FALSE
ENSG00000204385	TGAACTGTAACATCCTGTAA	chr6:31737959-31738266	3	2818	TRUE	0.716	0.344307733689007	FALSE
ENSG00000204386	TTCTTAGTGTAGTCGCTGCC	chr6:29813800-29815780	4	8757	TRUE	0.716	0.25961323990284	FALSE
ENSG00000204386	CGCCCTCTACCTTGTGGCGT	chr6:29850094-29850626	5	8756	TRUE	0.716	-0.322509846688652	FALSE
ENSG00000204386	ACTGCAGCACACCTGTACCA	chr6:29934071-29934293	3	8758	TRUE	0.716	-0.302760682555795	FALSE
ENSG00000204386	CAAACCTCCCCGTAGCGTCG	chr6:30074348-30076389	3	8758	TRUE	0.716	0.167819221432256	FALSE
ENSG00000204386	GTGCAAAGAGTGAAAACTAC	chr6:30149290-30149508	3	8758	TRUE	0.716	0.206269748002692	FALSE
ENSG00000204386	ACTGTCCTATTTACTCAGTT	chr6:30508894-30509757	4	8757	TRUE	0.716	0.185342132813458	FALSE
ENSG00000204386	TACTCGTATATTACTGACAC	chr6:30541492-30542052	4	8757	TRUE	0.716	0.271902231397079	FALSE
ENSG00000204386	GCTGAGGCCAAATGCTGGAC	chr6:30543023-30543229	3	8758	TRUE	0.716	0.184047325501767	FALSE
ENSG00000204386	GAAGATGTTTGACGGGGCTG	chr6:30646459-30646765	3	8758	TRUE	0.716	-0.464079754448982	FALSE
ENSG00000204386	CAATTGCACTTGGAGGCATG	chr6:30766589-30766750	8	8753	TRUE	0.716	0.138065822617603	FALSE
ENSG00000204386	ACAGCTTCCACTTCCGCTGT	chr6:30768976-30769922	4	8757	TRUE	0.716	-0.368151781642906	FALSE
ENSG00000204386	AGGCCACCCCCCATAGTAAA	chr6:30827960-30829342	5	8756	TRUE	0.716	0.195315950465281	FALSE
ENSG00000204386	TAAGCAACAGAAGCCACGTC	chr6:31001216-31001927	3	8758	TRUE	0.716	0.254443896840654	FALSE
ENSG00000204386	GAAATGCGTGGTGCGTAGGA	chr6:31366709-31367557	4	8757	TRUE	0.716	0.212648381826845	FALSE
ENSG00000204386	CCAGTGAGAGCCGGTTTAAT	chr6:31403053-31404177	3	8758	TRUE	0.716	-0.371475446591561	FALSE
ENSG00000204386	GTCAGTCATTGGGAACTAGC	chr6:31511215-31511680	5	8756	TRUE	0.716	0.213259737333538	FALSE
ENSG00000204386	GGACTCTTACACCATGGCAG	chr6:31525859-31526473	4	8757	TRUE	0.716	0.137460275912979	FALSE
ENSG00000204386	GATGACTCTCTGAGATTAGC	chr6:31563051-31563662	3	8758	TRUE	0.716	0.274129077006975	FALSE
ENSG00000204386	TGTAAGAAGCCCACGGTTTG	chr6:31598439-31599041	5	8756	TRUE	0.716	-0.315884739140253	FALSE
ENSG00000204386	AGGTTCGTCGGGGTTTATAG	chr6:31665807-31669106	3	8758	TRUE	0.716	-0.406267956100635	FALSE
ENSG00000204386	CTGGACTCTTAGCGCGCCCT	chr6:31682877-31683871	5	8756	TRUE	0.716	0.234477955431224	FALSE
ENSG00000204386	TCTCCCACCTGTAGCGACTC	chr6:31739907-31743157	3	8758	TRUE	0.716	0.204317905846835	FALSE
ENSG00000204386	AGACCTACCAGAAAAGCAAT	chr6:31745203-31745428	4	8757	TRUE	0.716	-0.336275968395364	FALSE
ENSG00000204386	GTGGAGGCCACCTTCCCACC	chr6:31770470-31770715	4	8757	TRUE	0.716	-0.345398985416185	FALSE
ENSG00000204386	CACTTTGATGCTGAGCGACT	chr6:31775257-31778081	3	8758	TRUE	0.716	-0.413633415969309	FALSE
ENSG00000204386	CGCACACGCCATCCTCGCAA	chr6:32095446-32097270	3	8758	TRUE	0.716	-0.35958969573754	FALSE
ENSG00000204386	ATGATGTCACGTTCAATAGG	chr6:32129978-32130841	5	8756	TRUE	0.716	0.221543594452238	FALSE
ENSG00000204386	TCCAGGTAGTGTCAATAGCA	chr6:32209987-32210755	5	8756	TRUE	0.716	0.198906081034234	FALSE
ENSG00000204386	CCTATTACCACGTCAGAGGG	chr6:32397672-32397840	3	8758	TRUE	0.716	0.186046860754138	FALSE
ENSG00000204386	TCTCCTTGGGTTGGAGTATG	chr6:32763294-32763473	4	8757	TRUE	0.716	-0.403230520022608	FALSE
ENSG00000204386	CCTCCATCCGAGATCGAAAC	chr6:32971492-32972732	3	8758	TRUE	0.716	-0.370741098178094	FALSE
ENSG00000204386	CATAGTGACCACGGATACAA	chr6:33123471-33124880	6	8755	TRUE	0.716	0.244284867001485	FALSE
ENSG00000204387	CAGTGACCTGCAAAAGCCGG	chr6:29769292-29769656	82	221603	TRUE	0.716	-0.0324227504375769	FALSE
ENSG00000204387	TGTGGGGAAAGTTAGTAGAG	chr6:29769292-29769656	93	221592	TRUE	0.716	0.0375210065968345	FALSE
ENSG00000204387	GCCGATGTTGATGGAGTCAA	chr6:30013249-30013883	102	221583	TRUE	0.716	0.0379647889008177	FALSE
ENSG00000204387	GAGGGACGTGTGACTAGCCA	chr6:30508894-30509757	81	221604	TRUE	0.716	-0.0211375856983302	FALSE
ENSG00000204387	GATGAGAGGGGCCTGAATGC	chr6:30529488-30530455	74	221611	TRUE	0.716	0.0302426627792398	FALSE
ENSG00000204387	GTCTAACCTGGGGTCAAGTT	chr6:30562461-30563161	82	221603	TRUE	0.716	-0.0620965185518649	FALSE
ENSG00000204387	GCGTGAACGCCTTCAGGACC	chr6:30670839-30671068	72	221613	TRUE	0.716	0.0261778318350303	FALSE
ENSG00000204387	CAAGACCTTAAAGTGTCTTC	chr6:30757410-30757958	112	221573	TRUE	0.716	-0.0154036532509707	FALSE
ENSG00000204387	TCTTGCAGCTGCCCAAGAGC	chr6:30799159-30799421	52	221633	TRUE	0.716	0.0486602214081491	FALSE
ENSG00000204387	GACATTCCCTAAGGATACAC	chr6:30802576-30803273	71	221614	TRUE	0.716	0.0109145059550477	FALSE
ENSG00000204387	TGAGCTGAATACCTTCACAT	chr6:30802576-30803273	70	221615	TRUE	0.716	-0.0584010892184024	FALSE
ENSG00000204387	CCTTCCAAGCGGCACGTGCC	chr6:30821832-30824781	73	221612	TRUE	0.716	0.0422682857431713	FALSE
ENSG00000204387	TAATCAAAAAGACTCAGATT	chr6:30876743-30877052	63	221622	TRUE	0.716	0.02362447504649	FALSE
ENSG00000204387	GTGCTAGAACAGCTTCCAGA	chr6:30961427-30961676	76	221609	TRUE	0.716	0.0490502139302293	FALSE
ENSG00000204387	TTCCCTCCCTGTCGGCAGGG	chr6:31057464-31057857	72	221613	TRUE	0.716	0.0299600897616732	FALSE
ENSG00000204387	GACTGCTGTCGAGGCCTGCT	chr6:31072588-31072809	80	221605	TRUE	0.716	-0.0356017654775531	FALSE
ENSG00000204387	TTTATGGAAGCCCAACGGGA	chr6:31083575-31084324	120	221565	TRUE	0.716	0.0300119874604681	FALSE
ENSG00000204387	AATGATATCATCCTTAGCAA	chr6:31087560-31087877	81	221604	TRUE	0.716	0.0364836019257577	FALSE
ENSG00000204387	GAGGGAGGCCAACGCAATGG	chr6:31121455-31121665	78	221607	TRUE	0.716	0.0326751309453184	FALSE
ENSG00000204387	GCTGACTGTTTGAAACTAGG	chr6:31178771-31179009	151	221534	TRUE	0.716	0.028041544297436	FALSE
ENSG00000204387	ACTGAGTCATTACCTGCTAA	chr6:31202775-31203156	94	221591	TRUE	0.716	0.0251016807928086	FALSE
ENSG00000204387	GGAACAGTAAAATACTCCAC	chr6:31202775-31203156	95	221590	TRUE	0.716	-0.0427450762762094	FALSE
ENSG00000204387	CAGAGAGAGCATCGCCCAGA	chr6:31491962-31492232	137	221548	TRUE	0.716	0.0248581236856338	FALSE
ENSG00000204387	TTGCCCCAGCTCAGTGATAA	chr6:31510507-31513057	66	221619	TRUE	0.716	0.0320039609743064	FALSE
ENSG00000204387	CCAGGAAGATGAGACATATC	chr6:31515513-31516701	57	221628	TRUE	0.716	0.0445576909803447	FALSE
ENSG00000204387	AACGGGGCACGGCACGCGTT	chr6:31533582-31537581	86	221599	TRUE	0.716	0.0243485062365116	FALSE
ENSG00000204387	TTAAGAAGCTCGGAGACGGG	chr6:31547323-31547789	53	221632	TRUE	0.716	-0.0374175256542033	FALSE
ENSG00000204387	CGTCTAGGAATTGCTATGGA	chr6:31613382-31615931	73	221612	TRUE	0.716	0.0274231737845576	FALSE
ENSG00000204387	CTAGGCGGTGGATGGCAAAC	chr6:31689418-31689982	51	221634	TRUE	0.716	-0.0744385816956368	FALSE
ENSG00000204387	AAGAAATCCGAGCGGTTGGA	chr6:31727307-31729306	35	221650	TRUE	0.716	-0.0373061687738103	FALSE
ENSG00000204387	AGAGCGTGAGGCGGGTACCA	chr6:32011727-32012212	70	221615	TRUE	0.716	0.0137617983325997	FALSE
ENSG00000204387	GACGCCGCTGCAAGTATTCA	chr6:32087237-32088177	80	221605	TRUE	0.716	0.0203170503449512	FALSE
ENSG00000204387	CGAACAGAATTTGGCGCGGT	chr6:32129978-32130841	41	221644	TRUE	0.716	0.0582517347269418	FALSE
ENSG00000204387	GTTCTGTCCATCGTAGCCTG	chr6:32204175-32204654	154	221531	TRUE	0.716	-0.0405677641231574	FALSE
ENSG00000204387	ACTCCCCACTCATCCTTTAT	chr6:32234915-32235334	99	221586	TRUE	0.716	-0.0312015050173073	FALSE
ENSG00000204387	CAGTGGTAGTCAACACAGCT	chr6:32666396-32666894	84	221601	TRUE	0.716	-0.0429905448982701	FALSE
ENSG00000204387	TCATCGGCCCAGCGATGCAT	chr6:32796677-32797916	83	221602	TRUE	0.716	-0.0292898283146066	FALSE
ENSG00000204387	GGGTCTGCAGCGTGAAAATC	chr6:32967566-32967796	66	221619	TRUE	0.716	0.0502436933747004	FALSE
ENSG00000204387	CCACTAAGCTACACCGTTGG	chr6:33136422-33136837	67	221618	TRUE	0.716	0.0436489981263937	FALSE
ENSG00000204387	GGCCGTCTAGACGCCCACGT	chr6:33161357-33162470	68	221617	TRUE	0.716	-0.0414825222389434	FALSE
ENSG00000204388	CCACACTCATGTTAGTATAG	chr12:7789365-7789670	6	128890	TRUE	0.716	-0.282331373854405	FALSE
ENSG00000204388	TTCTTCTCACAACCTGCGAC	chr6:29887280-29888879	38	128858	TRUE	0.716	-0.0933970813986347	FALSE
ENSG00000204388	CCCTTCGCCTCCCGTTCCCA	chr6:29975001-29975708	41	128855	TRUE	0.716	-0.0754419563614351	FALSE
ENSG00000204388	TGGATAACTCTACCAAGCGC	chr6:30091888-30092343	31	128865	TRUE	0.716	-0.0767320085817519	FALSE
ENSG00000204388	TTCGCAGCGGAGAGTTTCTC	chr6:30463701-30464128	19	128877	TRUE	0.716	-0.0621433050347533	FALSE
ENSG00000204388	GAAACACCTGTCGCGGGACG	chr6:30481175-30482541	71	128825	TRUE	0.716	0.0613548811930426	FALSE
ENSG00000204388	AATCAGGGGAAGCGTCCTAG	chr6:30543023-30543229	44	128852	TRUE	0.716	0.085915866816541	FALSE
ENSG00000204388	AAGAACTGAATTTGCAACGG	chr6:30614891-30615577	19	128877	TRUE	0.716	-0.0815339672250549	FALSE
ENSG00000204388	GAAAACTGGCAATATCTATA	chr6:30666373-30666625	61	128835	TRUE	0.716	0.07655431322456	FALSE
ENSG00000204388	CAGCTGCCGGCAACGGATAG	chr6:30716974-30717822	26	128870	TRUE	0.716	-0.0869462634459224	FALSE
ENSG00000204388	GTGGGATTCGAGAACATGTA	chr6:30763624-30764557	62	128834	TRUE	0.716	0.0352627108577577	FALSE
ENSG00000204388	TAATCACTGTTCAGGAAGTC	chr6:30765581-30765804	41	128855	TRUE	0.716	-0.0817825491261629	FALSE
ENSG00000204388	GTCAATTGCACTTGGAGGCA	chr6:30766589-30766750	119	128777	TRUE	0.716	-0.0552207123812567	FALSE
ENSG00000204388	TTAATCACAATCTCTAGCCC	chr6:30790763-30791280	16	128880	TRUE	0.716	0.0518426973173297	FALSE
ENSG00000204388	AGCTGATTCTTCCTTTCATC	chr6:30855845-30856055	34	128862	TRUE	0.716	0.0416875997705074	FALSE
ENSG00000204388	TAACGGCGCGTGTAACCGGC	chr6:30907744-30908674	3	128893	TRUE	0.716	0.192878973664906	FALSE
ENSG00000204388	TGGGACTGGTAGGGGCTTAC	chr6:31070632-31071235	45	128851	TRUE	0.716	-0.0870499836192716	FALSE
ENSG00000204388	GCCACCCCTCTTATCTTGCG	chr6:31126809-31127048	53	128843	TRUE	0.716	-0.0578908988767359	FALSE
ENSG00000204388	CTCCTGAGACAGTTTATGCT	chr6:31210029-31210432	28	128868	TRUE	0.716	-0.0842248814030193	FALSE
ENSG00000204388	AACAAAGCTACTAGGTTTAA	chr6:31227161-31227587	34	128862	TRUE	0.716	-0.0567541424479328	FALSE
ENSG00000204388	CTGCCATGGTGTAAGAGTCC	chr6:31525859-31526473	44	128852	TRUE	0.716	-0.044361936014463	FALSE
ENSG00000204388	CCAGCTTATTTCTCAACTAT	chr6:31548048-31548524	37	128859	TRUE	0.716	0.0571090864283377	FALSE
ENSG00000204388	AGTCACTGAATGAGCGAGTT	chr6:31558756-31559619	34	128862	TRUE	0.716	0.0191329610708101	FALSE
ENSG00000204388	CACTCCAGACCAGCGAGTGT	chr6:31706742-31706917	20	128876	TRUE	0.716	-0.082829962159461	FALSE
ENSG00000204388	GCACAGGAAGGGGCCCCAAT	chr6:31737471-31737868	49	128847	TRUE	0.716	0.0383914697097713	FALSE
ENSG00000204388	GATCAACGCTGCCAAAATCC	chr6:31772888-31773174	37	128859	TRUE	0.716	-0.0796525979390898	FALSE
ENSG00000204388	CGCTTGCGCCGTTTCCGAGA	chr6:31888461-31889457	75	128821	TRUE	0.716	0.065404630595442	FALSE
ENSG00000204388	AGCGTGAACTATCGCTGCGG	chr6:31958452-31959632	10	128886	TRUE	0.716	0.171779325434022	FALSE
ENSG00000204388	GGAAGGCGTAAGGTGCATCT	chr6:31969629-31970067	52	128844	TRUE	0.716	0.00682833011446042	FALSE
ENSG00000204388	ACGTGGTTTCCCAGCTTAGC	chr6:31981726-31982144	27	128869	TRUE	0.716	-0.063855442187312	FALSE
ENSG00000204388	GTCAGACAATGAAGTCGCTG	chr6:32012313-32013264	51	128845	TRUE	0.716	0.0760191005832746	FALSE
ENSG00000204388	GAGGGTCCGTCTAGAGATCC	chr6:32097157-32099156	75	128821	TRUE	0.716	0.0176325368557741	FALSE
ENSG00000204388	TCCTAATCAGGGTTGATGAC	chr6:32113813-32114430	43	128853	TRUE	0.716	-0.0638421963336498	FALSE
ENSG00000204388	AGGCCAGACTGTTGTCTGCA	chr6:32184448-32184654	53	128843	TRUE	0.716	-0.0612001379873045	FALSE
ENSG00000204388	TCAGCCTTTACCCCGTGGCC	chr6:32209987-32210755	69	128827	TRUE	0.716	0.0499081790115618	FALSE
ENSG00000204388	GGCCACCCTTCAGTGACCCG	chr6:32483958-32484937	28	128868	TRUE	0.716	0.0420277877135836	FALSE
ENSG00000204388	TGCGGATCCCCGGAGACCTT	chr6:32666396-32666894	43	128853	TRUE	0.716	-0.0655554437612285	FALSE
ENSG00000204388	AGAGATCTGTCCGCTCTCGG	chr6:32843667-32845108	34	128862	TRUE	0.716	0.0879720832027513	FALSE
ENSG00000204388	TTCCGCCTGTACTCTCAGTT	chr6:32861089-32861520	54	128842	TRUE	0.716	-0.108105632463025	FALSE
ENSG00000204388	TCGTGGGTAACACGCCCAAC	chr6:32984455-32985094	48	128848	TRUE	0.716	0.065206289166958	FALSE
ENSG00000204389	GAAGCCAATCGGTGCCGCCG	chr6:29887280-29888879	68	131830	TRUE	0.716	0.042579180444033	FALSE
ENSG00000204389	CCTGGACTCACAGAAACTCA	chr6:30005570-30005755	70	131828	TRUE	0.716	0.0169973801449452	FALSE
ENSG00000204389	TGTTCCTATGTGTTGCAACC	chr6:30005570-30005755	17	131881	TRUE	0.716	0.0673287696390869	FALSE
ENSG00000204389	AGGGCTCTCCGCGTTCTATC	chr6:30074348-30076389	42	131856	TRUE	0.716	-0.0962174421578914	FALSE
ENSG00000204389	CCCACTTTGTTCGGACAGAT	chr6:30101688-30103715	39	131859	TRUE	0.716	0.016592269282765	FALSE
ENSG00000204389	CACCTTGTGTCACTTTATCT	chr6:30152089-30152261	59	131839	TRUE	0.716	-0.0496631067625282	FALSE
ENSG00000204389	GTTCAGGTGCGAGTACACTC	chr6:30319613-30319898	39	131859	TRUE	0.716	0.016777192693109	FALSE
ENSG00000204389	CCTCAGGCGAAGTTCTTCTG	chr6:30464762-30464931	37	131861	TRUE	0.716	0.081020500025487	FALSE
ENSG00000204389	CTGTGATGAGTCGGGCATCA	chr6:30590211-30591236	42	131856	TRUE	0.716	0.0940900525679542	FALSE
ENSG00000204389	TAGTGAAGGACACTACAGCT	chr6:30590211-30591236	24	131874	TRUE	0.716	-0.203816834021393	FALSE
ENSG00000204389	GACACAAAGTTGTGACCACT	chr6:30597208-30598002	46	131852	TRUE	0.716	-0.0654370742902057	FALSE
ENSG00000204389	CTCGATCCCTCCCGCTCACC	chr6:30690559-30691273	67	131831	TRUE	0.716	0.0700812162279085	FALSE
ENSG00000204389	CCTCCAGAGTAGAGCTTGGA	chr6:30724917-30725281	35	131863	TRUE	0.716	-0.0984118518293767	FALSE
ENSG00000204389	TACATCCGGCAACCGGATGC	chr6:30742057-30744943	43	131855	TRUE	0.716	-0.055530173614905	FALSE
ENSG00000204389	TGCCTCCAAGTGCAATTGAC	chr6:30766589-30766750	119	131779	TRUE	0.716	0.0435164024474703	FALSE
ENSG00000204389	GAAACAGACTTCCGGCTGTC	chr6:30781581-30782706	36	131862	TRUE	0.716	-0.0350176173902425	FALSE
ENSG00000204389	GTAGCTGCCGGTCTTAGTGA	chr6:30844084-30844576	46	131852	TRUE	0.716	0.0707557563173505	FALSE
ENSG00000204389	TAGAGCCAGCCCAACCTCGA	chr6:30847422-30848551	59	131839	TRUE	0.716	-0.0428175068340462	FALSE
ENSG00000204389	GCTTGCAGGATTAGCCAACT	chr6:31058176-31058760	56	131842	TRUE	0.716	0.019597022348917	FALSE
ENSG00000204389	TTCTTAGGTGACTAACAATG	chr6:31087560-31087877	57	131841	TRUE	0.716	-0.0917485727192485	FALSE
ENSG00000204389	GTTTACCTCCAGTCAAGTAT	chr6:31169199-31170261	7	131891	TRUE	0.716	-0.16279269164302	FALSE
ENSG00000204389	GCTGAACCCTGAGAAGAAAG	chr6:31225249-31225486	39	131859	TRUE	0.716	-0.105209764349926	FALSE
ENSG00000204389	GTGGCAGTGATTGGAAGGAC	chr6:31396975-31397224	28	131870	TRUE	0.716	-0.0995499872542999	FALSE
ENSG00000204389	GCTGCTCCTGTGAATGGCAT	chr6:31498750-31499105	52	131846	TRUE	0.716	-0.0296971127148238	FALSE
ENSG00000204389	CAATGAACTTTGATCCCCGA	chr6:31628282-31630281	119	131779	TRUE	0.716	0.0417071008768448	FALSE
ENSG00000204389	AGTTTGCTGCAGTCACACTA	chr6:31676763-31677222	35	131863	TRUE	0.716	0.0713969781592227	FALSE
ENSG00000204389	TCATGTCCTCCCCTGCAGAG	chr6:31687457-31687620	53	131845	TRUE	0.716	-0.0805170198195759	FALSE
ENSG00000204389	CCTGGTCCCCGACGCAACCA	chr6:31736254-31736691	55	131843	TRUE	0.716	0.072605750290385	FALSE
ENSG00000204389	ACAGTTCCAGAAAACCATGG	chr6:31737959-31738266	41	131857	TRUE	0.716	0.111844910258263	FALSE
ENSG00000204389	GCAATCCAACTGTTACCCTT	chr6:31749537-31749955	44	131854	TRUE	0.716	0.0602981246742221	FALSE
ENSG00000204389	GGTGCACATCAACTCCTTAC	chr6:31749537-31749955	49	131849	TRUE	0.716	0.0648822151734221	FALSE
ENSG00000204389	CTGGATTATTCCAATGGGGC	chr6:31762763-31764032	27	131871	TRUE	0.716	0.110224764648578	FALSE
ENSG00000204389	GGCGGGTTTAACTCCGTGTC	chr6:31821242-31822577	38	131860	TRUE	0.716	-0.076300538675668	FALSE
ENSG00000204389	GTCCACAAATGTGTATGGAA	chr6:31841008-31842456	35	131863	TRUE	0.716	0.0942884189555532	FALSE
ENSG00000204389	TTAGAGTCCGGGAAGCGCGG	chr6:31862478-31864168	52	131846	TRUE	0.716	0.0736260370886632	FALSE
ENSG00000204389	ACAGCGATCTGTGACAACGG	chr6:31945607-31951356	32	131866	TRUE	0.716	-0.102781571166883	FALSE
ENSG00000204389	GGATGACCCGGCGCCCCGTC	chr6:31989275-31989852	38	131860	TRUE	0.716	0.036320169457024	FALSE
ENSG00000204389	TTGTGGTTCAGTACAAGGAC	chr6:32071855-32072285	66	131832	TRUE	0.716	-0.0121251635328059	FALSE
ENSG00000204389	GAACTTGACCCTGTACAAGC	chr6:32087832-32091781	34	131864	TRUE	0.716	-0.0809648911109374	FALSE
ENSG00000204389	CCAACCGAGCAACCTCGGTT	chr6:32148386-32149177	78	131820	TRUE	0.716	0.0549600302681025	FALSE
ENSG00000204389	GCTCTGAGAGAAAAACGTGC	chr6:32216313-32216731	25	131873	TRUE	0.716	0.0578903782502617	FALSE
ENSG00000204389	TCCATCACAACCAGTGTCAC	chr6:32234915-32235334	36	131862	TRUE	0.716	0.021650442887513	FALSE
ENSG00000204389	GAGGCCGCCCTGTGACCGGA	chr6:32583639-32584799	61	131837	TRUE	0.716	0.0676587800709718	FALSE
ENSG00000204389	GGTGCTCATGCATCACTAGC	chr6:32609751-32610407	60	131838	TRUE	0.716	-0.0558546302324558	FALSE
ENSG00000204389	GAAAGCCCCTCGTTAAACTT	chr6:32796677-32797916	31	131867	TRUE	0.716	-0.113177728019856	FALSE
ENSG00000204389	GTATAATTACCACACCATGA	chr6:32982865-32983834	77	131821	TRUE	0.716	-0.0661089598265113	FALSE
ENSG00000204389	CACCACTGGGAGTGCAGGAC	chr6:33051226-33051462	28	131870	TRUE	0.716	-0.0118513404712978	FALSE
ENSG00000204389	ATGAGGCATTTGCCTTATGG	chr6:33062023-33062329	37	131861	TRUE	0.716	0.0826985730694816	FALSE
ENSG00000204389	CCAAGAGAAGCCCTTACTCC	chr6:33170110-33170273	35	131863	TRUE	0.716	-0.0577049524229487	FALSE
ENSG00000204390	GCTCCCTCCCTGCCCGGTAG	chr11:17719290-17719635	4	10764	TRUE	0.716	-0.402053498246109	FALSE
ENSG00000204390	AGATCACTGTCCCCGTGTTT	chr6:29737737-29738687	3	10765	TRUE	0.716	-0.370392791238358	FALSE
ENSG00000204390	GGACCTGAGCTCTTGGACTG	chr6:29934071-29934293	8	10760	TRUE	0.716	-0.209865137437657	FALSE
ENSG00000204390	AGCGCTGGTCCTACGTGTCA	chr6:30127137-30128131	3	10765	TRUE	0.716	-0.414431725790359	FALSE
ENSG00000204390	AGACTAAAAGCCAGATAAAG	chr6:30340648-30340869	6	10762	TRUE	0.716	0.181927141371078	FALSE
ENSG00000204390	GTGGTGCTCAATGGTTGTTA	chr6:30363554-30363784	4	10764	TRUE	0.716	0.244593716756169	FALSE
ENSG00000204390	ACAACAGATAATTTCTCTTT	chr6:30483757-30483993	3	10765	TRUE	0.716	0.161428819417244	FALSE
ENSG00000204390	ACTCTCCCCGGTCTAGGGTC	chr6:30489143-30490745	4	10764	TRUE	0.716	0.161867139173592	FALSE
ENSG00000204390	AACAGCGCGTCCACATCGAA	chr6:30625977-30627634	3	10765	TRUE	0.716	-0.387769986871213	FALSE
ENSG00000204390	TCACTAAATTAGCGGGTCCT	chr6:30625977-30627634	3	10765	TRUE	0.716	0.227743373832415	FALSE
ENSG00000204390	ACCTACCAGGTCTGCCAGTG	chr6:30646459-30646765	5	10763	TRUE	0.716	0.0331044016673125	FALSE
ENSG00000204390	GGAGCAGGAGATCGCCCGGC	chr6:30730066-30731526	4	10764	TRUE	0.716	0.148150472775996	FALSE
ENSG00000204390	ACATGGGGACAATGGGAATG	chr6:30765581-30765804	4	10764	TRUE	0.716	-0.224002582459002	FALSE
ENSG00000204390	TGTAGATCTGCTTTAAGGTC	chr6:30766589-30766750	3	10765	TRUE	0.716	0.15767361677162	FALSE
ENSG00000204390	CTTATACATAAATCTTTCCT	chr6:30837850-30838025	3	10765	TRUE	0.716	0.193426251540171	FALSE
ENSG00000204390	ACTAGAGATTGCGTTCAATT	chr6:30847422-30848551	5	10763	TRUE	0.716	-0.325421019144029	FALSE
ENSG00000204390	AGCAGGTGTGACCCTTATAG	chr6:30922506-30923027	3	10765	TRUE	0.716	-0.426308837788251	FALSE
ENSG00000204390	GCCGTTTCTGGGAGCACTTC	chr6:30935143-30935338	8	10760	TRUE	0.716	0.0873156227821941	FALSE
ENSG00000204390	TCAGCTCGGTCTGTAGCTCT	chr6:30935143-30935338	4	10764	TRUE	0.716	-0.374561533369572	FALSE
ENSG00000204390	AGAAACGCTCCCCCTGGTGT	chr6:30974571-30974809	4	10764	TRUE	0.716	0.22942329387522	FALSE
ENSG00000204390	GCACTGAATAAGCTCTAAGG	chr6:31203315-31204537	4	10764	TRUE	0.716	0.226012996205058	FALSE
ENSG00000204390	ATCCTGGGCATCTGCCTCCT	chr6:31283611-31283788	5	10763	TRUE	0.716	0.109089658982052	FALSE
ENSG00000204390	GCTGTCGAACCTCACGAACT	chr6:31355791-31357656	3	10765	TRUE	0.716	0.101609632634924	FALSE
ENSG00000204390	CATGAGTTCAAACTAGGAGG	chr6:31395558-31396207	3	10765	TRUE	0.716	0.181499884053092	FALSE
ENSG00000204390	AAAGTTCAACTTTAGGCTTG	chr6:31568100-31568377	4	10764	TRUE	0.716	-0.369443550728861	FALSE
ENSG00000204390	AACGGAGACGGCCGACCCCG	chr6:31580665-31581864	7	10761	TRUE	0.716	-0.234998304857256	FALSE
ENSG00000204390	CCTTGCTAATCTCGGTTTGG	chr6:31660259-31661159	3	10765	TRUE	0.716	-0.488754870624098	FALSE
ENSG00000204390	CCTGGGGACTTCCGTATCAC	chr6:31676763-31677222	5	10763	TRUE	0.716	0.310385102342615	FALSE
ENSG00000204390	TCCCAAATAAAGCTCAGTCG	chr6:31690757-31692756	4	10764	TRUE	0.716	-0.299844433322418	FALSE
ENSG00000204390	CCACGCCGGGGCTGTTTAGG	chr6:31713909-31714678	4	10764	TRUE	0.716	0.267560850467367	FALSE
ENSG00000204390	CTGCGACGCAGGCTGGATGT	chr6:31717532-31717882	3	10765	TRUE	0.716	-0.458855428578463	FALSE
ENSG00000204390	CGTCTCGGAAACGGCGCAAG	chr6:31888461-31889457	6	10762	TRUE	0.716	0.162242150557921	FALSE
ENSG00000204390	TTAGCCCGACGTTTGGATAG	chr6:32177110-32178719	3	10765	TRUE	0.716	-0.519664183319391	FALSE
ENSG00000204390	GAGTCATGTCCCTCATGGTT	chr6:32212080-32212272	6	10762	TRUE	0.716	0.143365853977319	FALSE
ENSG00000204390	CCAGGTACATCAGATCCATC	chr6:32666396-32666894	6	10762	TRUE	0.716	0.163759290175484	FALSE
ENSG00000204390	GTGAGGAGTAGATAGATAGT	chr6:32700385-32701020	6	10762	TRUE	0.716	0.108659923118615	FALSE
ENSG00000204390	GTTTACAGAAAAGCTGTAAA	chr6:32885752-32886155	3	10765	TRUE	0.716	0.209035740263422	FALSE
ENSG00000204390	TCAGTCTGTAAGCGACCAGC	chr6:32952896-32953531	3	10765	TRUE	0.716	0.26671335543171	FALSE
ENSG00000204390	GCTTTCCTGCTGAGTCTCCG	chr6:33073469-33073887	6	10762	TRUE	0.716	-0.310270463769487	FALSE
ENSG00000204390	TCACTCACCTCGGCGCTGCA	chr6:33080171-33081452	5	10763	TRUE	0.716	0.100667552567709	FALSE
ENSG00000204390	GCAGATCCTGCGTCTTAGGA	chr6:33199885-33200000	6	10762	TRUE	0.716	0.157188276023021	FALSE
ENSG00000204392	GAAGGTAGGCTCTGGTGACC	chr11:5254487-5254795	44	234074	TRUE	0.716	-0.0273770550497012	FALSE
ENSG00000204392	TGGGTCCGAGATCCACGCCG	chr6:29791892-29793373	122	233996	TRUE	0.716	-0.0054860812445332	FALSE
ENSG00000204392	ACAGCCCCACCGCCGCGAAG	chr6:29850094-29850626	101	234017	TRUE	0.716	0.0426984211499759	FALSE
ENSG00000204392	TATTCCTGAAACAGGAAACA	chr6:29982251-29982430	63	234055	TRUE	0.716	-0.00836096524781116	FALSE
ENSG00000204392	GGTGGACCTTTCGCTCCTCA	chr6:30006570-30007933	143	233975	TRUE	0.716	0.0308604481912065	FALSE
ENSG00000204392	GCCGATGTTGATGGAGTCAA	chr6:30013249-30013883	105	234013	TRUE	0.716	0.0379403568385381	FALSE
ENSG00000204392	CAGAAGCCTGGTCATTGATC	chr6:30147145-30147402	74	234044	TRUE	0.716	-0.0193837734217821	FALSE
ENSG00000204392	CCCCCGATGGGGACTTAGGG	chr6:30288810-30289200	21	234097	TRUE	0.716	0.0657898167944091	FALSE
ENSG00000204392	CGAAGCGGCTCGTCTTGCGG	chr6:30344242-30345731	54	234064	TRUE	0.716	0.0561245488195778	FALSE
ENSG00000204392	CACCCATCACTCAGCAGATC	chr6:30411464-30412023	75	234043	TRUE	0.716	-0.0103755929934302	FALSE
ENSG00000204392	CCTGCCTGAAAGTAGTGAGG	chr6:30500581-30501186	54	234064	TRUE	0.716	0.0453106611259901	FALSE
ENSG00000204392	CAGAAGGTACCACCAGTGTA	chr6:30631690-30632204	101	234017	TRUE	0.716	0.0336598755813786	FALSE
ENSG00000204392	TGATAGCCCTTGACATGCCT	chr6:30839707-30840061	94	234024	TRUE	0.716	-0.0259873595617872	FALSE
ENSG00000204392	GGCTCCTCCCCAACTGCACA	chr6:30843326-30843522	118	234000	TRUE	0.716	0.0348103864082017	FALSE
ENSG00000204392	TAAGATGACACGAACACACG	chr6:30844980-30845510	106	234012	TRUE	0.716	0.00367656466924648	FALSE
ENSG00000204392	CCCACTTCTGCTAAGTACGG	chr6:30907744-30908674	43	234075	TRUE	0.716	0.0789872170656096	FALSE
ENSG00000204392	CTCGGGGAGTACACCTCGGG	chr6:30955076-30956481	146	233972	TRUE	0.716	0.0277755564657576	FALSE
ENSG00000204392	TCTTGCAGCTCTCCCAGACG	chr6:31001216-31001927	67	234051	TRUE	0.716	-0.0201850990720538	FALSE
ENSG00000204392	TGGGCGCTCTTACCGGTAGA	chr6:31087560-31087877	49	234069	TRUE	0.716	-0.0174376476141194	FALSE
ENSG00000204392	GGGCCAGAGGTCAAGGCTAG	chr6:31170419-31170828	33	234085	TRUE	0.716	-0.00087260263242106	FALSE
ENSG00000204392	AGTGATAAGACACCCGCTTT	chr6:31171729-31173747	32	234086	TRUE	0.716	0.0867426862767271	FALSE
ENSG00000204392	CTGATCTACACATCAGCTAC	chr6:31176046-31176308	53	234065	TRUE	0.716	0.0465130544244405	FALSE
ENSG00000204392	CTGCCATGACCACCTTACGT	chr6:31416045-31417027	86	234032	TRUE	0.716	0.0317893686889228	FALSE
ENSG00000204392	CCAGGTCGTGCTCATAAGTT	chr6:31497604-31498618	89	234029	TRUE	0.716	0.0244605443073729	FALSE
ENSG00000204392	TGTATTCCAGTGAGGCCAGA	chr6:31568100-31568377	63	234055	TRUE	0.716	0.0357678487740016	FALSE
ENSG00000204392	GCCCCCGAGTCCTTAGTCTT	chr6:31659583-31660191	73	234045	TRUE	0.716	-0.0140568949242725	FALSE
ENSG00000204392	AGGGGAGGACCGACGGATAC	chr6:31702534-31703582	80	234038	TRUE	0.716	0.0387313440059422	FALSE
ENSG00000204392	GGCACCAGGACATAGTGGAC	chr6:31772888-31773174	68	234050	TRUE	0.716	0.0428145831898297	FALSE
ENSG00000204392	CGCGGGGACGCGCGACTGAT	chr6:31821242-31822577	61	234057	TRUE	0.716	0.0544284869723706	FALSE
ENSG00000204392	CAGGTTACAGAACCGGTGAT	chr6:31821432-31823431	37	234081	TRUE	0.716	-0.032362782906969	FALSE
ENSG00000204392	TGACTGGTATGGGCCACGCT	chr6:31874908-31875284	66	234052	TRUE	0.716	-0.0143412949079424	FALSE
ENSG00000204392	TTTACAACCCTGCTGTGACT	chr6:32073209-32073641	87	234031	TRUE	0.716	-0.000111216359444999	FALSE
ENSG00000204392	GGGCGTGTCACGTGTACTGG	chr6:32108025-32109567	171	233947	TRUE	0.716	0.00884633190670847	FALSE
ENSG00000204392	CTGACACCGTCCGTGCGCGC	chr6:32195422-32196819	89	234029	TRUE	0.716	-0.0314516743746061	FALSE
ENSG00000204392	AGGATATTACAAGAGCACAG	chr6:32216313-32216731	48	234070	TRUE	0.716	0.0293633299797378	FALSE
ENSG00000204392	TCCATCACAACCAGTGTCAC	chr6:32234915-32235334	65	234053	TRUE	0.716	-0.0148257651832551	FALSE
ENSG00000204392	GCGATTTCAGAGTGGCGGGA	chr6:32415294-32416007	71	234047	TRUE	0.716	0.04882104545328	FALSE
ENSG00000204392	CAGAGACATCTATAACCAAG	chr6:32521797-32522141	38	234080	TRUE	0.716	0.0382057953988535	FALSE
ENSG00000204392	AGAGGGCGTTGCAAGCCTGG	chr6:32692104-32692347	109	234009	TRUE	0.716	0.0292641029942415	FALSE
ENSG00000204392	GCGGCGCGAGCTGTGCAAGT	chr6:32761119-32761904	114	234004	TRUE	0.716	0.00928702804628978	FALSE
ENSG00000204392	AGGCCGCTTAACTCCCTACG	chr6:32893821-32895308	194	233924	TRUE	0.716	0.0209838768095763	FALSE
ENSG00000204392	TTCACTAGAGGTCCTCCCTT	chr6:32967566-32967796	106	234012	TRUE	0.716	0.0300925009812345	FALSE
ENSG00000204392	TCAGACCGAGGAAAGCTGCT	chr6:33051226-33051462	136	233982	TRUE	0.716	0.0207211242325247	FALSE
ENSG00000204392	GAGAACTTCACCATCGCATG	chr6:33123471-33124880	78	234040	TRUE	0.716	0.0337749664186542	FALSE
ENSG00000204392	CTACACTATCCCTACCCTGT	chr6:33175635-33175999	69	234049	TRUE	0.716	0.0537956558332247	FALSE
ENSG00000204410	GATAAAGTGGAGGCGAGGGC	chr6:29759411-29759982	8	14009	TRUE	0.716	0.130205696234461	FALSE
ENSG00000204410	GTGCCTATTCCCGTGCAGGG	chr6:30169716-30170337	3	14014	TRUE	0.716	-0.446018272641829	FALSE
ENSG00000204410	GCACCCATCACTCAGCAGAT	chr6:30411464-30412023	8	14009	TRUE	0.716	-0.214026217672393	FALSE
ENSG00000204410	GCCACCACTAACTCGGCGGC	chr6:30500581-30501186	3	14014	TRUE	0.716	-0.417638299661538	FALSE
ENSG00000204410	AGAAGTCCGGAAATGCTACC	chr6:30682482-30683008	5	14012	TRUE	0.716	0.151568866219849	FALSE
ENSG00000204410	CTGCGGTGTGTCCAAATTCC	chr6:30767368-30767935	10	14007	TRUE	0.716	0.186387050631116	FALSE
ENSG00000204410	GGGCCTAGAGGCTCGGTGAG	chr6:30880617-30881325	3	14014	TRUE	0.716	0.241523804742704	FALSE
ENSG00000204410	GTACAGGCTTGACTTGAGAC	chr6:30966261-30966461	6	14011	TRUE	0.716	0.16656542151438	FALSE
ENSG00000204410	TTGCAACTGTATGGCATTAG	chr6:31070632-31071235	5	14012	TRUE	0.716	0.117339969550199	FALSE
ENSG00000204410	ACGTCAGGGCCAGCTCGCTG	chr6:31079616-31080107	8	14009	TRUE	0.716	0.188692520942345	FALSE
ENSG00000204410	GACCTACATCTGGCAAGTCT	chr6:31083575-31084324	6	14011	TRUE	0.716	-0.241937739901438	FALSE
ENSG00000204410	AGGCTCACGTCTGTGACCGG	chr6:31144857-31146857	3	14014	TRUE	0.716	0.169983898530201	FALSE
ENSG00000204410	ATCTAGCACCAATGACGGGC	chr6:31144857-31146857	3	14014	TRUE	0.716	0.295752959618817	FALSE
ENSG00000204410	GATGCTCCGACGCATTTAGT	chr6:31157866-31159144	3	14014	TRUE	0.716	-0.451502689646447	FALSE
ENSG00000204410	TTCCAACTGCTGCGCATAGG	chr6:31159254-31159656	5	14012	TRUE	0.716	-0.342763211890676	FALSE
ENSG00000204410	CTGAGATACGCCTACCTGGA	chr6:31200382-31203181	10	14007	TRUE	0.716	0.0932338653888389	FALSE
ENSG00000204410	CAGGGCGTTCCATCCAAATA	chr6:31203315-31204537	6	14011	TRUE	0.716	0.176865211864221	FALSE
ENSG00000204410	AGTCTGCCCCTTCTTCTGGG	chr6:31321905-31322115	5	14012	TRUE	0.716	0.136238022747029	FALSE
ENSG00000204410	GAGGAGAGCACGCAAGGAAT	chr6:31395558-31396207	6	14011	TRUE	0.716	-0.2103675869498	FALSE
ENSG00000204410	TGAAAATGGGCCAATGAGAG	chr6:31475434-31475678	7	14010	TRUE	0.716	0.247792533692614	FALSE
ENSG00000204410	GTCAGAAAAGGGACGCGAGG	chr6:31493799-31494553	5	14012	TRUE	0.716	0.141272916246208	FALSE
ENSG00000204410	GCTTCTTAGTGGCACTGTGA	chr6:31585583-31585819	3	14014	TRUE	0.716	-0.419517413104362	FALSE
ENSG00000204410	GGATCAGCGGTTGATCAACT	chr6:31644432-31646581	3	14014	TRUE	0.716	-0.415478207795247	FALSE
ENSG00000204410	GTTATTTGCATCTAAGCTGG	chr6:31690204-31691207	4	14013	TRUE	0.716	0.158149165207173	FALSE
ENSG00000204410	AGCCCAGCAGCATGTCTACT	chr6:31706742-31706917	6	14011	TRUE	0.716	0.217012243384929	FALSE
ENSG00000204410	AGACCTACCAGAAAAGCAAT	chr6:31745203-31745428	8	14009	TRUE	0.716	0.176474861814424	FALSE
ENSG00000204410	CGCTCTGGGCGGTGCGAGAT	chr6:31826877-31828644	4	14013	TRUE	0.716	-0.287679537948041	FALSE
ENSG00000204410	CGCCAACACGATCACTGCAG	chr6:31870397-31871573	5	14012	TRUE	0.716	0.196541382094824	FALSE
ENSG00000204410	GAGGATACCCACTCTACCTG	chr6:31937857-31939856	6	14011	TRUE	0.716	-0.189557871100955	FALSE
ENSG00000204410	ACCTTGGTCCAGTGATGCTA	chr6:31940351-31941119	3	14014	TRUE	0.716	-0.422699244864433	FALSE
ENSG00000204410	CGATAGTTCACGCTCTCGGC	chr6:31958452-31959632	7	14010	TRUE	0.716	0.245194074410886	FALSE
ENSG00000204410	GGGGTGGGCTATAGTAGCGC	chr6:31971319-31972880	3	14014	TRUE	0.716	0.199082461751405	FALSE
ENSG00000204410	TGACCGTGAGTTCAGGTTAC	chr6:32103307-32106706	5	14012	TRUE	0.716	0.197847555894814	FALSE
ENSG00000204410	CCTCTCTACTCAAACACGCT	chr6:32118702-32120068	4	14013	TRUE	0.716	0.242381985465753	FALSE
ENSG00000204410	CACTGGACTGAATCACCCCG	chr6:32148386-32149177	6	14011	TRUE	0.716	0.2003993603585	FALSE
ENSG00000204410	TATCTGGCATAGTAGGCAGT	chr6:32216313-32216731	8	14009	TRUE	0.716	-0.24450036882703	FALSE
ENSG00000204410	TCCAGGCTCAGTGATGCATG	chr6:32393740-32393996	8	14009	TRUE	0.716	-0.210244689675239	FALSE
ENSG00000204410	GCCTGCCGCGGCGAGCTAAG	chr6:32837657-32839102	7	14010	TRUE	0.716	-0.228224190103911	FALSE
ENSG00000204410	GAATTTAATTGGTGGAACTT	chr6:32866897-32867503	7	14010	TRUE	0.716	0.1778878786156	FALSE
ENSG00000204410	CTGTCGGTGAGGAGAGATTA	chr6:32967566-32967796	9	14008	TRUE	0.716	-0.189896112602394	FALSE
ENSG00000204410	AGGGACAATCATGTTAGGGT	chr6:32984455-32985094	3	14014	TRUE	0.716	-0.388553261690241	FALSE
ENSG00000204410	GACCTTAGTGCCGGGCGGAA	chr6:33080171-33081452	4	14013	TRUE	0.716	0.188925141599867	FALSE
ENSG00000204410	GAGGTCACTGATGTGGCTCC	chr6:33082767-33083042	7	14010	TRUE	0.716	-0.197054743487397	FALSE
ENSG00000204410	CTGAAATCTGGGCTTAGAAC	chr6:33148150-33148553	3	14014	TRUE	0.716	-0.348319599252242	FALSE
ENSG00000204410	GGAATGCCGGGGAATTTCCC	chr6:33172538-33173310	5	14012	TRUE	0.716	-0.18546996602465	FALSE
ENSG00000204410	GAGTGAGCAGGGTGCTCGGG	chr6:33178894-33179564	5	14012	TRUE	0.716	0.172206178918157	FALSE
ENSG00000204410	CCGACAAACACAGGATAGTC	chr6:33192035-33193499	6	14011	TRUE	0.716	-0.307623247948535	FALSE
ENSG00000204427	GCCTGGGCTCCGGGGCGTTT	chr11:17719290-17719635	42	136388	TRUE	0.716	0.0426454075819213	FALSE
ENSG00000204427	GGTGGAATCCCTGTTAGGAA	chr6:29812946-29813558	34	136396	TRUE	0.716	0.0579605108363321	FALSE
ENSG00000204427	AGTCGAGGGAGGGTACTGGC	chr6:29834676-29835312	29	136401	TRUE	0.716	-0.0866347606223734	FALSE
ENSG00000204427	AGGGCAACGTGACAGGCCGG	chr6:29850094-29850626	53	136377	TRUE	0.716	0.0701471758933223	FALSE
ENSG00000204427	TACAGCTGCCTCACTTGATA	chr6:29967104-29967966	60	136370	TRUE	0.716	-0.0625596079935741	FALSE
ENSG00000204427	CAGAGTTAGACGGTCCTACG	chr6:30156222-30156550	87	136343	TRUE	0.716	0.0552418050652275	FALSE
ENSG00000204427	TATTGCCCTGCCATTAGCCT	chr6:30195391-30195892	61	136369	TRUE	0.716	0.0624948561149722	FALSE
ENSG00000204427	CCAGTGCAGTCATCGCTCTT	chr6:30259125-30260790	50	136380	TRUE	0.716	0.0736500580370463	FALSE
ENSG00000204427	CCAATTACGTGGCGGACCTG	chr6:30325707-30327514	38	136392	TRUE	0.716	0.0534892133261158	FALSE
ENSG00000204427	CACAAGAGGTGGTGGAGCAG	chr6:30411464-30412023	41	136389	TRUE	0.716	-0.071647842983247	FALSE
ENSG00000204427	CCGACCCGGAACCACAACGC	chr6:30625977-30627634	69	136361	TRUE	0.716	-0.046376699854094	FALSE
ENSG00000204427	CTCCAGTCCCGAGCCTCCAG	chr6:30685474-30685641	64	136366	TRUE	0.716	0.0650083608277083	FALSE
ENSG00000204427	GTGAGTTCTGCTATCTGAGT	chr6:30779094-30779523	43	136387	TRUE	0.716	-0.0467890682006369	FALSE
ENSG00000204427	CGTGCCATGTGCAGTTGGGG	chr6:30843326-30843522	55	136375	TRUE	0.716	0.0584895381780795	FALSE
ENSG00000204427	ACTGCCATGCCACTTAGCTG	chr6:30882549-30883059	97	136333	TRUE	0.716	0.0511563040194771	FALSE
ENSG00000204427	ATGGAATGGTGACCGACGTA	chr6:31083575-31084324	49	136381	TRUE	0.716	-0.0362114512883368	FALSE
ENSG00000204427	AGTAGCTGGGAATACGCCCC	chr6:31092821-31093433	33	136397	TRUE	0.716	-0.0387999448400635	FALSE
ENSG00000204427	GGGTATGCCTTGCATGATCG	chr6:31157682-31159681	30	136400	TRUE	0.716	-0.104106900735814	FALSE
ENSG00000204427	TTGGATGATCTGGGTGTTGC	chr6:31227161-31227587	27	136403	TRUE	0.716	0.0769767905277833	FALSE
ENSG00000204427	AGCCCTGCTGAGAAAAGTAC	chr6:31268128-31268420	32	136398	TRUE	0.716	-0.0762873101741082	FALSE
ENSG00000204427	GTGGCAGTGATTGGAAGGAC	chr6:31396975-31397224	23	136407	TRUE	0.716	-0.0934691168018555	FALSE
ENSG00000204427	ACCACAGGGAGCCGCCTCCT	chr6:31402804-31402980	36	136394	TRUE	0.716	0.0742891263564828	FALSE
ENSG00000204427	TTAATGGGGCGGCCGGCGAA	chr6:31403053-31404177	81	136349	TRUE	0.716	0.0502035509161096	FALSE
ENSG00000204427	TACGCTCGATGCCACCTTGA	chr6:31533582-31537581	54	136376	TRUE	0.716	0.0667831123957009	FALSE
ENSG00000204427	GGAAGGCGGAACCAAGCTGG	chr6:31567593-31567936	81	136349	TRUE	0.716	0.0456972964881076	FALSE
ENSG00000204427	CAGCATAGAATCCAGCCCGA	chr6:31589309-31589721	43	136387	TRUE	0.716	-0.0811417126227483	FALSE
ENSG00000204427	ATAGTAAAAGGAGCCAGAAG	chr6:31596984-31597323	80	136350	TRUE	0.716	0.0547509657548394	FALSE
ENSG00000204427	TGCTGCCGCTGGAAACGAGG	chr6:31628282-31630281	55	136375	TRUE	0.716	0.0454746661407636	FALSE
ENSG00000204427	AGGTTCGTCGGGGTTTATAG	chr6:31665807-31669106	60	136370	TRUE	0.716	0.0737962339624463	FALSE
ENSG00000204427	GAAGGATTCCTGTGTAAGGG	chr6:31718391-31718642	76	136354	TRUE	0.716	-0.0453582308896046	FALSE
ENSG00000204427	CTAACCGCTGTTGATTGGAG	chr6:31739606-31740673	24	136406	TRUE	0.716	0.0600310898823349	FALSE
ENSG00000204427	TTGGGGCCTGGACCGTTAGT	chr6:31971319-31972880	58	136372	TRUE	0.716	-0.0587154245468132	FALSE
ENSG00000204427	TTTAAATATCCTGTACTCGT	chr6:31981726-31982144	30	136400	TRUE	0.716	-0.0988055091977003	FALSE
ENSG00000204427	CACCCTACAGGGTCGTTAGA	chr6:31997498-31998270	36	136394	TRUE	0.716	-0.0608356378325047	FALSE
ENSG00000204427	CACGTCAGTCACAGACAGCT	chr6:32011727-32012212	26	136404	TRUE	0.716	-0.100817950414897	FALSE
ENSG00000204427	GAGAAGTGTCGGAGCCATAT	chr6:32067157-32069156	74	136356	TRUE	0.716	0.0588546542345788	FALSE
ENSG00000204427	AGGACATAGGAGCATTCGCT	chr6:32108025-32109567	42	136388	TRUE	0.716	0.0578351078159346	FALSE
ENSG00000204427	CGCCTCCAACTCAGCGTTCG	chr6:32152952-32155097	72	136358	TRUE	0.716	0.0540878751871874	FALSE
ENSG00000204427	CCAGAGCATACAAGTGGGGT	chr6:32185674-32186005	41	136389	TRUE	0.716	0.0890824894281875	FALSE
ENSG00000204427	TCAGTAGAGTACCCTGGCCA	chr6:32209987-32210755	43	136387	TRUE	0.716	-0.0749230514664585	FALSE
ENSG00000204427	CAGAGGGAAGTTGCAAGCGG	chr6:32483958-32484937	42	136388	TRUE	0.716	0.0729564981466761	FALSE
ENSG00000204427	AGCTCCCCACTGGCTTTGTC	chr6:32589565-32590024	53	136377	TRUE	0.716	-0.0612349142525961	FALSE
ENSG00000204427	GCTTAAAGTATTATGATGCA	chr6:32825915-32826883	35	136395	TRUE	0.716	0.0715923140916716	FALSE
ENSG00000204427	CCGCCTTCCCCTACACGCGG	chr6:32843667-32845108	69	136361	TRUE	0.716	0.0602474760099024	FALSE
ENSG00000204427	CCAAGTCTTCAGGAGGTTAC	chr6:32952896-32953531	40	136390	TRUE	0.716	0.0646434433746708	FALSE
ENSG00000204427	GATCTAAGGCCACCCTCTCG	chr6:32952896-32953531	62	136368	TRUE	0.716	0.0629057139728673	FALSE
ENSG00000204427	CCCTCTCATCCCTTCCAGTT	chr6:33069402-33069630	57	136373	TRUE	0.716	-0.0500231762951781	FALSE
ENSG00000204427	GGCTGATCCCACTACAGCAA	chr6:33069402-33069630	62	136368	TRUE	0.716	0.0687092362500544	FALSE
ENSG00000204427	GAGGAACTGAGGCCGAGTGG	chr6:33073469-33073887	58	136372	TRUE	0.716	0.041479974947984	FALSE
ENSG00000204428	CCTGCGGTGTCTCCTATAGA	chr6:29813800-29815780	4	14806	TRUE	0.716	-0.341880492374421	FALSE
ENSG00000204428	ACTGATGTTGATGGAGTCGA	chr6:29834676-29835312	6	14804	TRUE	0.716	0.172059335616447	FALSE
ENSG00000204428	TCGGACTGCAGTCTCCTCAG	chr6:29956599-29956842	5	14805	TRUE	0.716	0.230269815748474	FALSE
ENSG00000204428	ACGACAAAACCCGGGAACTG	chr6:29964667-29966468	5	14805	TRUE	0.716	0.224724369637999	FALSE
ENSG00000204428	TTGCATCAGGGAGCCACAGA	chr6:29982251-29982430	4	14806	TRUE	0.716	0.122965796867065	FALSE
ENSG00000204428	TAGGGATAGTAATACCAAGC	chr6:30130716-30131520	3	14807	TRUE	0.716	0.147657184835076	FALSE
ENSG00000204428	TCACCCTGCCGGCAAGCTCG	chr6:30480607-30480869	7	14803	TRUE	0.716	-0.237145575761849	FALSE
ENSG00000204428	CCCAGCCGCCGAGTTAGTGG	chr6:30500581-30501186	9	14801	TRUE	0.716	0.133244031292301	FALSE
ENSG00000204428	TATCAACTCTATGCATAGTG	chr6:30508894-30509757	5	14805	TRUE	0.716	-0.367461592306776	FALSE
ENSG00000204428	TTCATCTAGGGTACCTGGAA	chr6:30708107-30708404	6	14804	TRUE	0.716	0.184356666355039	FALSE
ENSG00000204428	GTTCCTTTGGACATGGGCAA	chr6:30821835-30822246	9	14801	TRUE	0.716	0.17322998241029	FALSE
ENSG00000204428	CACTGCCATGCCACTTAGCT	chr6:30882549-30883059	7	14803	TRUE	0.716	0.158260431314791	FALSE
ENSG00000204428	TGTTAGGTATCATTTCCTGG	chr6:30966261-30966461	4	14806	TRUE	0.716	-0.27313719606327	FALSE
ENSG00000204428	TTCCCTCCCTGTCGGCAGGG	chr6:31057464-31057857	5	14805	TRUE	0.716	0.170112502202562	FALSE
ENSG00000204428	ACATGACTCATGCATGAGTC	chr6:31058176-31058760	3	14807	TRUE	0.716	-0.475860762460168	FALSE
ENSG00000204428	AGCGCCCAACTCCCTTGCTA	chr6:31087560-31087877	6	14804	TRUE	0.716	0.194635329939744	FALSE
ENSG00000204428	GGTGACGTCCACAGTAGTGC	chr6:31122864-31123588	7	14803	TRUE	0.716	0.107631034807225	FALSE
ENSG00000204428	CTTCTTCCAAGCCTAAGCCC	chr6:31125080-31125417	6	14804	TRUE	0.716	-0.213092312105845	FALSE
ENSG00000204428	AAACCCGGTGTCTAGGGTGC	chr6:31144857-31146857	5	14805	TRUE	0.716	0.181360248579201	FALSE
ENSG00000204428	CATAAGCTCTGCGTATAACC	chr6:31180432-31187807	5	14805	TRUE	0.716	0.143098626987813	FALSE
ENSG00000204428	CCAAACTAAGGGTGTAAATT	chr6:31399621-31400348	6	14804	TRUE	0.716	-0.197137592272825	FALSE
ENSG00000204428	CCAGGTCGTGCTCATAAGTT	chr6:31497604-31498618	6	14804	TRUE	0.716	0.231345157186348	FALSE
ENSG00000204428	TCAGTCATTGGGAACTAGCA	chr6:31511215-31511680	6	14804	TRUE	0.716	0.154527184524079	FALSE
ENSG00000204428	TGTCCTGGGCGATGGTAGTG	chr6:31559695-31560201	13	14797	TRUE	0.716	0.112609128685601	FALSE
ENSG00000204428	AAACTAAGTGGTCTCATTCT	chr6:31563051-31563662	5	14805	TRUE	0.716	-0.262871985161036	FALSE
ENSG00000204428	CGACGCCAATCACAATAAGC	chr6:31651695-31653469	8	14802	TRUE	0.716	0.124330090088467	FALSE
ENSG00000204428	TGCTGCTCGAGCGGGCCAGG	chr6:31663939-31664258	8	14802	TRUE	0.716	-0.229909977562059	FALSE
ENSG00000204428	CTTCTCTGGACGGCCGCCCT	chr6:31723308-31723688	7	14803	TRUE	0.716	0.164816279229195	FALSE
ENSG00000204428	CAGGTTTGTTTCAAAGTTAT	chr6:31840063-31840910	3	14807	TRUE	0.716	-0.302804645661392	FALSE
ENSG00000204428	AAGGAGGGGTCGTATTTGAC	chr6:31877029-31879215	5	14805	TRUE	0.716	0.220334033861822	FALSE
ENSG00000204428	TCACAGGTGCCTGGACGCGT	chr6:31888461-31889457	4	14806	TRUE	0.716	-0.315952156095289	FALSE
ENSG00000204428	CGCGCCCGTGCAATGCTCCG	chr6:31896953-31898663	3	14807	TRUE	0.716	0.226935045863249	FALSE
ENSG00000204428	GTGGTTTGGGCTTACTGGGG	chr6:31945771-31946245	8	14802	TRUE	0.716	0.174437209007214	FALSE
ENSG00000204428	GTTGAGCCTAACGTTAGCAA	chr6:31952857-31954856	4	14806	TRUE	0.716	-0.295371012889852	FALSE
ENSG00000204428	GTCCTTACCCTAGCGAGGGT	chr6:31958452-31959632	6	14804	TRUE	0.716	0.103375745077926	FALSE
ENSG00000204428	GTCCTTTAGCCATGGCGAAT	chr6:31982300-31983140	7	14803	TRUE	0.716	0.184092828460193	FALSE
ENSG00000204428	AGACCAGCTCTCGATGTTTG	chr6:32044972-32047303	9	14801	TRUE	0.716	0.210259125453603	FALSE
ENSG00000204428	GGGTGCGGTGGTACCAAGGC	chr6:32073209-32073641	8	14802	TRUE	0.716	0.145939763140176	FALSE
ENSG00000204428	CAACCAGACTTACACGTCGG	chr6:32087237-32088177	3	14807	TRUE	0.716	-0.431869229357291	FALSE
ENSG00000204428	TAACCTGGCTAGTGATCGAT	chr6:32087832-32091781	4	14806	TRUE	0.716	0.206298492936092	FALSE
ENSG00000204428	GCCTGCCCACGCGACTGTAG	chr6:32095446-32097270	10	14800	TRUE	0.716	0.153820889822973	FALSE
ENSG00000204428	TACAAGCTCTCACTACTCCA	chr6:32097157-32099156	3	14807	TRUE	0.716	-0.375545094846442	FALSE
ENSG00000204428	CTAGGGCTTCCCAATGACTT	chr6:32103513-32103696	10	14800	TRUE	0.716	0.0932116174791613	FALSE
ENSG00000204428	CCGGGGCGTGTCACGTGTAC	chr6:32108025-32109567	4	14806	TRUE	0.716	-0.358743301200144	FALSE
ENSG00000204428	ATTGCCGGGCGTCTGTTCCG	chr6:32152952-32155097	7	14803	TRUE	0.716	0.186339564930879	FALSE
ENSG00000204428	GGTAGTCCCTCTTAGGAGTT	chr6:32162807-32166231	4	14806	TRUE	0.716	0.117927587860025	FALSE
ENSG00000204428	AAGATGTTCTTTCCTATATA	chr6:32195086-32195317	5	14805	TRUE	0.716	0.275282137614334	FALSE
ENSG00000204428	AAGAATCAGTATGGGGTACG	chr6:32209987-32210755	5	14805	TRUE	0.716	0.183260656306529	FALSE
ENSG00000204428	GAGCCATTCCCTCATGAGCC	chr6:32614485-32614951	5	14805	TRUE	0.716	-0.27150421080079	FALSE
ENSG00000204428	TTAGCTTCCTTCACAGTAGG	chr6:32868045-32868528	7	14803	TRUE	0.716	-0.279657868003181	FALSE
ENSG00000204428	CTGAGCCCATCCTTCGGGAC	chr6:32937142-32937447	5	14805	TRUE	0.716	0.205717061843662	FALSE
ENSG00000204428	CGGCCGTCCGCCTCCGAGGA	chr6:32970678-32971108	12	14798	TRUE	0.716	0.124686230834989	FALSE
ENSG00000204428	CCAAAACTCATGACTCTGAC	chr6:33112210-33112672	4	14806	TRUE	0.716	0.247528487154864	FALSE
ENSG00000204428	CCAAACCTCTATGACCTTGG	chr6:33184979-33185475	5	14805	TRUE	0.716	0.138089554040632	FALSE
ENSG00000204435	TGGGGATATGCTTGAATAAC	chr6:29705703-29706028	48	233500	TRUE	0.716	0.0483540183557345	FALSE
ENSG00000204435	TGTGGGGAAAGTTAGTAGAG	chr6:29769292-29769656	96	233452	TRUE	0.716	0.0293323828981986	FALSE
ENSG00000204435	TGTCTGCTGCTCCGCCTCAT	chr6:29934071-29934293	164	233384	TRUE	0.716	0.026653809594658	FALSE
ENSG00000204435	GGGTCGCAGCGAGCGCGATG	chr6:29975001-29975708	83	233465	TRUE	0.716	0.0404308878020538	FALSE
ENSG00000204435	ACCAAGAGTTCGCTCCCTCC	chr6:29994672-29995484	99	233449	TRUE	0.716	-0.0134417534577356	FALSE
ENSG00000204435	ATTAATTGCGAACCGTGTCT	chr6:30060535-30062064	67	233481	TRUE	0.716	0.0464043924874322	FALSE
ENSG00000204435	GGAGGGGCCTGTGTGATATG	chr6:30147145-30147402	211	233337	TRUE	0.716	0.0342240890899972	FALSE
ENSG00000204435	CAGGATCTTGCCCGAGGATT	chr6:30163042-30164114	62	233486	TRUE	0.716	0.0201402382449234	FALSE
ENSG00000204435	AGGTACCCACTGGCCGACTG	chr6:30185925-30186543	55	233493	TRUE	0.716	0.0626705366877864	FALSE
ENSG00000204435	CAACAGTAAAGCCAAGGAGT	chr6:30201759-30202174	141	233407	TRUE	0.716	0.0451618958858324	FALSE
ENSG00000204435	CTGTATAACTAGACTACATG	chr6:30206874-30207955	61	233487	TRUE	0.716	-0.0123704827624032	FALSE
ENSG00000204435	AATTGTTCCAGGGTCAAGCC	chr6:30495980-30497165	88	233460	TRUE	0.716	-0.0182717662488447	FALSE
ENSG00000204435	TACACAAAGCGACCAAATGC	chr6:30614391-30614769	56	233492	TRUE	0.716	-0.000188219329697148	FALSE
ENSG00000204435	GGGGCGGAAGTGACGTCGTG	chr6:30625977-30627634	122	233426	TRUE	0.716	-0.011897905724604	FALSE
ENSG00000204435	ACGCCCACCCAGCCACCAGA	chr6:30666373-30666625	190	233358	TRUE	0.716	0.0240022114469136	FALSE
ENSG00000204435	ACAAAAATTCCGCGCGCGAG	chr6:30721303-30721829	84	233464	TRUE	0.716	0.000395674872711194	FALSE
ENSG00000204435	GACTAACTCTTAACACCTCT	chr6:30767368-30767935	54	233494	TRUE	0.716	0.0651833349363771	FALSE
ENSG00000204435	GACTTAACCCTGACCTGCCA	chr6:30842041-30842500	86	233462	TRUE	0.716	0.0193103930888698	FALSE
ENSG00000204435	GTGTGTGATCAGAGAAGACA	chr6:30966261-30966461	121	233427	TRUE	0.716	0.0308012625332106	FALSE
ENSG00000204435	TCTCGTTCCATCTGGTCACT	chr6:31008274-31008455	159	233389	TRUE	0.716	0.00577595713849588	FALSE
ENSG00000204435	CATTTCCCTGAGTCAATCTT	chr6:31009816-31010085	52	233496	TRUE	0.716	0.0468534622776042	FALSE
ENSG00000204435	GGGACTGGTAGGGGCTTACA	chr6:31070632-31071235	112	233436	TRUE	0.716	-0.0324345494470411	FALSE
ENSG00000204435	CATCACACAGGTCGGCCCTG	chr6:31159254-31159656	160	233388	TRUE	0.716	0.0282089156738956	FALSE
ENSG00000204435	GTGCCCTCTGGTGTCCATGT	chr6:31192567-31192812	140	233408	TRUE	0.716	0.0109694074697728	FALSE
ENSG00000204435	TAGCAGGGGCTGATTGCGTT	chr6:31216413-31216739	78	233470	TRUE	0.716	0.0642556811527752	FALSE
ENSG00000204435	CTTGCAGTGCTCCTGCTCCC	chr6:31283611-31283788	71	233477	TRUE	0.716	-0.0190412754388403	FALSE
ENSG00000204435	TCCAGCTCTCTCCGGACTGC	chr6:31578384-31578819	59	233489	TRUE	0.716	0.0457519311415728	FALSE
ENSG00000204435	CATCCCCATTGGGCTCCCGG	chr6:31659112-31659495	63	233485	TRUE	0.716	0.0205472602899879	FALSE
ENSG00000204435	GTTTCGCGCAGTTGGAGCTA	chr6:31702534-31703582	52	233496	TRUE	0.716	-0.0445876354558377	FALSE
ENSG00000204435	TGCGAGCGAATCAGCGGCGT	chr6:31723308-31723688	74	233474	TRUE	0.716	-0.0195344506142852	FALSE
ENSG00000204435	GGGCTCGGCTGCCCCGCTCT	chr6:31851673-31852487	94	233454	TRUE	0.716	0.029068278007764	FALSE
ENSG00000204435	CTTGATGGGGCCTCGAAAGG	chr6:31877029-31879215	55	233493	TRUE	0.716	0.0378362319205796	FALSE
ENSG00000204435	GTTGAAAGCCTGCTGACGCT	chr6:32002562-32003711	99	233449	TRUE	0.716	0.00838517759449653	FALSE
ENSG00000204435	CAGTGATGGGAGCCGTGCAT	chr6:32044972-32047303	67	233481	TRUE	0.716	0.0230614038503982	FALSE
ENSG00000204435	ACTGCGCATGCGGGTGCCCG	chr6:32085866-32086089	128	233420	TRUE	0.716	0.0401290712047793	FALSE
ENSG00000204435	ACCCAAGGGACAGGGCCGGT	chr6:32131560-32131874	50	233498	TRUE	0.716	-0.0354232353460779	FALSE
ENSG00000204435	GTGTGGGAGATACCGGCCAT	chr6:32162807-32166231	78	233470	TRUE	0.716	0.0238579262316598	FALSE
ENSG00000204435	CGCAACAAAGGTCAGGACTC	chr6:32209987-32210755	70	233478	TRUE	0.716	0.0187128646913313	FALSE
ENSG00000204435	CTATGCGGAAGCCACCCTGG	chr6:32402860-32403151	121	233427	TRUE	0.716	0.0165143057652419	FALSE
ENSG00000204435	TCCAGCATGGCTTGCCGAAG	chr6:32984455-32985094	111	233437	TRUE	0.716	0.023497297851844	FALSE
ENSG00000204435	CCCATAAACCAGAGAGCGAG	chr6:33009235-33009931	53	233495	TRUE	0.716	0.0569803200706511	FALSE
ENSG00000204435	TGGGCCTCTAGCACTGGAAA	chr6:33073469-33073887	87	233461	TRUE	0.716	-0.00989120312719871	FALSE
ENSG00000204438	GTTAAGAGCCTAAGCACTAA	chr6:30013249-30013883	35	139086	TRUE	0.716	-0.0767646557148651	FALSE
ENSG00000204438	CGGTCACGGTGGTCGCGGAA	chr6:30074348-30076389	33	139088	TRUE	0.716	-0.0784675017728865	FALSE
ENSG00000204438	CCCTCGGGTTCCCGATGGAT	chr6:30481175-30482541	41	139080	TRUE	0.716	-0.0570145360163285	FALSE
ENSG00000204438	TGCCCTCAGGCAGGCGCCGG	chr6:30541492-30542052	36	139085	TRUE	0.716	0.097414982608876	FALSE
ENSG00000204438	AGGCTTTATAAGACATGTCA	chr6:30563246-30563598	55	139066	TRUE	0.716	0.0616766915551077	FALSE
ENSG00000204438	ACTCCCCCTGCAGCCCATCC	chr6:30670839-30671068	65	139056	TRUE	0.716	-0.057638536330399	FALSE
ENSG00000204438	TTCTTTGTCCGTTGTCGCGT	chr6:30672186-30673296	55	139066	TRUE	0.716	0.0503952103411345	FALSE
ENSG00000204438	GCTGCCGGCAACGGATAGAG	chr6:30716974-30717822	52	139069	TRUE	0.716	0.0622661863098277	FALSE
ENSG00000204438	TAATCACTGTTCAGGAAGTC	chr6:30765581-30765804	50	139071	TRUE	0.716	0.0595691705599563	FALSE
ENSG00000204438	GCCTATGCACTTGGGAGAAG	chr6:30843326-30843522	126	138995	TRUE	0.716	0.0413762498740812	FALSE
ENSG00000204438	CATCTTGCTAACTTGGACCC	chr6:30855845-30856055	94	139027	TRUE	0.716	0.0624135459679623	FALSE
ENSG00000204438	CCCCACTGATGATGTCTCTT	chr6:30922506-30923027	46	139075	TRUE	0.716	0.0590293239738398	FALSE
ENSG00000204438	AATTGGAGCGCAGCACCCGC	chr6:31016738-31017365	43	139078	TRUE	0.716	0.0816674838804284	FALSE
ENSG00000204438	CCAGTAGAGGGAGGACCTTC	chr6:31058176-31058760	27	139094	TRUE	0.716	0.105368434051478	FALSE
ENSG00000204438	GGGACTGGTAGGGGCTTACA	chr6:31070632-31071235	70	139051	TRUE	0.716	-0.0454852918026306	FALSE
ENSG00000204438	TTAGGGGAGGTGATACGCGT	chr6:31115782-31118256	30	139091	TRUE	0.716	-0.0631706734248261	FALSE
ENSG00000204438	GTGACCTTAAGGAGTGTAAA	chr6:31164051-31164328	40	139081	TRUE	0.716	0.071872775682497	FALSE
ENSG00000204438	GGGGCCAGTATACTGCCCTC	chr6:31214378-31214740	27	139094	TRUE	0.716	-0.0720626148801086	FALSE
ENSG00000204438	AATGTCATTGCTCATCCTCC	chr6:31283611-31283788	53	139068	TRUE	0.716	-0.0425412415707826	FALSE
ENSG00000204438	GGACTCTTACACCATGGCAG	chr6:31525859-31526473	58	139063	TRUE	0.716	-0.066440046004717	FALSE
ENSG00000204438	AGTGGTCCACAACAAGCATA	chr6:31528277-31530194	62	139059	TRUE	0.716	-0.0345760443146937	FALSE
ENSG00000204438	GAGGGCGCAGGAGGCTCTAG	chr6:31558164-31558469	58	139063	TRUE	0.716	-0.0433921461667329	FALSE
ENSG00000204438	TGCACTGTCCCCACTCCCTC	chr6:31658396-31658559	34	139087	TRUE	0.716	0.0815519738777092	FALSE
ENSG00000204438	CGAGGAGCTGTCCACCCGTC	chr6:31659583-31660191	53	139068	TRUE	0.716	-0.0795792004436564	FALSE
ENSG00000204438	GGCTGGCTACCTCGCCCTTG	chr6:31659583-31660191	107	139014	TRUE	0.716	-0.0294222370906733	FALSE
ENSG00000204438	TCATGAGCCGTAAGCAGGAG	chr6:31686527-31686872	87	139034	TRUE	0.716	0.0547306903966935	FALSE
ENSG00000204438	CAGGGGTGTGGCCTAAATTT	chr6:31718391-31718642	82	139039	TRUE	0.716	0.0618589853658426	FALSE
ENSG00000204438	CAACGCAAATGTAAACGCAC	chr6:31749537-31749955	23	139098	TRUE	0.716	-0.114376073500561	FALSE
ENSG00000204438	AGGAAGCAGCCGCGATTCCA	chr6:31776485-31778192	58	139063	TRUE	0.716	-0.054284964889362	FALSE
ENSG00000204438	AGACTACCTTGAGGGCGACA	chr6:31945607-31951356	41	139080	TRUE	0.716	-0.0667738452646426	FALSE
ENSG00000204438	GCGCCACCGACGTGTAAGTC	chr6:32087237-32088177	18	139103	TRUE	0.716	0.0760762769053528	FALSE
ENSG00000204438	CGTACCTTTCACCCGTGACT	chr6:32109687-32111103	58	139063	TRUE	0.716	-0.0407821443822938	FALSE
ENSG00000204438	TCACCTCCCGCCACATAACG	chr6:32166448-32169512	88	139033	TRUE	0.716	-0.0259854780429183	FALSE
ENSG00000204438	CACCCTTGCAGACAACAGTC	chr6:32184448-32184654	37	139084	TRUE	0.716	0.0518616217878856	FALSE
ENSG00000204438	CCACCCACATTCCAAGTTAT	chr6:32589565-32590024	63	139058	TRUE	0.716	-0.0442866392309485	FALSE
ENSG00000204438	CCTATAACTTGGAATGTGGG	chr6:32589565-32590024	34	139087	TRUE	0.716	0.0597381632819985	FALSE
ENSG00000204438	TGACCCCGAAGGCCGAATGG	chr6:33161357-33162470	45	139076	TRUE	0.716	0.0886360088043104	FALSE
ENSG00000204438	TGCGCGGAAAAACTTCTCGA	chr6:33161357-33162470	30	139091	TRUE	0.716	-0.0750453553006918	FALSE
ENSG00000204438	TTTCCCGATGCCCAGCTCGG	chr6:33184979-33185475	101	139020	TRUE	0.716	0.0418861657110521	FALSE
ENSG00000204438	TCCTCCCTGTTACCCTGTTC	chr6:33197523-33197806	45	139076	TRUE	0.716	-0.0534228479560833	FALSE
ENSG00000204439	GGTGGGCTCTGCGGTGATAT	chr6:30121511-30121989	42	98414	TRUE	0.716	0.0676483521422778	FALSE
ENSG00000204439	AACACGATTCTTACCCGACG	chr6:30238308-30239117	30	98426	TRUE	0.716	0.0782656979478572	FALSE
ENSG00000204439	AGACGTGAGTGCTCCAACGG	chr6:30344242-30345731	5	98451	TRUE	0.716	0.128175552214329	FALSE
ENSG00000204439	GGGTCCCAGGGTATCGAAGT	chr6:30396705-30398221	23	98433	TRUE	0.716	0.1051969184456	FALSE
ENSG00000204439	CACCCATCACTCAGCAGATC	chr6:30411464-30412023	36	98420	TRUE	0.716	0.0980722886166095	FALSE
ENSG00000204439	ATTCACGTATGCTTGTGACC	chr6:30515789-30516822	44	98412	TRUE	0.716	-0.0789174310923491	FALSE
ENSG00000204439	AGGGGCAGTTAAGCTGGTCT	chr6:30543023-30543229	14	98442	TRUE	0.716	-0.131626420734262	FALSE
ENSG00000204439	GGGCGGAAGTGACGTCGTGT	chr6:30625977-30627634	30	98426	TRUE	0.716	-0.0829462276477029	FALSE
ENSG00000204439	TGCGGTACCGATCAGAAACT	chr6:30672186-30673296	10	98446	TRUE	0.716	0.151086733734236	FALSE
ENSG00000204439	TCAGGTAGGAGATACAACTT	chr6:30707151-30707854	33	98423	TRUE	0.716	0.0701594370702138	FALSE
ENSG00000204439	TACATCCGGCAACCGGATGC	chr6:30742057-30744943	34	98422	TRUE	0.716	-0.0865780774531141	FALSE
ENSG00000204439	GGCTAGATGACAGATAGGGT	chr6:30758826-30759331	26	98430	TRUE	0.716	-0.0732953490092644	FALSE
ENSG00000204439	AAGCACATGAGAAGACGTTC	chr6:30785901-30786213	38	98418	TRUE	0.716	-0.0935626500270177	FALSE
ENSG00000204439	TGCGATGGCCACACACAGTG	chr6:30802576-30803273	46	98410	TRUE	0.716	0.0780134889987056	FALSE
ENSG00000204439	CACTCGGCACGAACTTCCCG	chr6:30840712-30841135	35	98421	TRUE	0.716	-0.106275908255901	FALSE
ENSG00000204439	TGTAGCCTGGAATCAGTCTG	chr6:30843326-30843522	70	98386	TRUE	0.716	0.0511611680184838	FALSE
ENSG00000204439	CACCAACGTCTGCACTGGTG	chr6:30981874-30982979	44	98412	TRUE	0.716	0.0768973994335359	FALSE
ENSG00000204439	GGAACGCTCAGTGACAGGTT	chr6:30981874-30982979	33	98423	TRUE	0.716	0.0839649007240646	FALSE
ENSG00000204439	CACCCGGTGTTTCAGTGCTC	chr6:31053801-31054266	13	98443	TRUE	0.716	0.1516009780188	FALSE
ENSG00000204439	GTGGCTGAACAGTGCATGCT	chr6:31176046-31176308	16	98440	TRUE	0.716	0.0712805231401813	FALSE
ENSG00000204439	TGAGCGAGAAGCACGATCCC	chr6:31180225-31181002	37	98419	TRUE	0.716	0.0700568456910588	FALSE
ENSG00000204439	ATGAGCTTTAAGGTGGAGAG	chr6:31283611-31283788	21	98435	TRUE	0.716	0.0998080886502143	FALSE
ENSG00000204439	AGCCTGATTTCTGAAAGCCT	chr6:31396975-31397224	51	98405	TRUE	0.716	0.0805612972361702	FALSE
ENSG00000204439	AGTGGGGCCCTCAACCTACC	chr6:31441481-31443034	44	98412	TRUE	0.716	-0.0855557889576223	FALSE
ENSG00000204439	CCAGACCCTGGTGTCCTCTC	chr6:31551431-31551649	39	98417	TRUE	0.716	-0.0743107602159687	FALSE
ENSG00000204439	TTGAAAAGACTGTGGTCCGG	chr6:31560306-31560752	25	98431	TRUE	0.716	-0.108229564732941	FALSE
ENSG00000204439	ATGGACGGTCGTATGGACCT	chr6:31650807-31653131	33	98423	TRUE	0.716	0.0933154359252357	FALSE
ENSG00000204439	TACTGCTAGTAACACCATGC	chr6:31686527-31686872	44	98412	TRUE	0.716	0.0822870308472515	FALSE
ENSG00000204439	CAGTCCCGCCCCCCTTGCTA	chr6:31710646-31710912	32	98424	TRUE	0.716	0.0939901096985222	FALSE
ENSG00000204439	AAGATAAGGGCCGCCTAGTA	chr6:31723308-31723688	51	98405	TRUE	0.716	0.0567695683128114	FALSE
ENSG00000204439	ATGATTCCATGCCTCTGTGT	chr6:31737959-31738266	16	98440	TRUE	0.716	-0.146900687809485	FALSE
ENSG00000204439	CTGGCCACTTTGTACACTGA	chr6:31745203-31745428	61	98395	TRUE	0.716	-0.0577326135853706	FALSE
ENSG00000204439	GATGCCACCAAGTGTTAAGT	chr6:31762763-31764032	34	98422	TRUE	0.716	-0.111527406936128	FALSE
ENSG00000204439	GACAGTCCCGGACCTTTCTA	chr6:31775257-31778081	50	98406	TRUE	0.716	-0.0346109867352877	FALSE
ENSG00000204439	GTGGGTCAGTTACGCCGACA	chr6:31794259-31796391	12	98444	TRUE	0.716	0.0919794606596811	FALSE
ENSG00000204439	CACATGATGCAGCGGGCTAC	chr6:31862357-31865881	33	98423	TRUE	0.716	0.0948103902093201	FALSE
ENSG00000204439	CTAGCTCAGCTGGGGAGGTA	chr6:31874908-31875284	33	98423	TRUE	0.716	-0.0916141639992522	FALSE
ENSG00000204439	TGCTGCTGCTCCTCCGTATC	chr6:32162807-32166231	58	98398	TRUE	0.716	0.0493853670038903	FALSE
ENSG00000204439	CAATTGGGCCTGCATCATGA	chr6:32184448-32184654	31	98425	TRUE	0.716	0.079802832709776	FALSE
ENSG00000204439	CACCCATCTGAAGAGCACAT	chr6:32394801-32394975	48	98408	TRUE	0.716	-0.0708940025633621	FALSE
ENSG00000204439	GTTTGTAAGGGGTGGATGGG	chr6:32984036-32984375	60	98396	TRUE	0.716	0.0727359177814317	FALSE
ENSG00000204439	AGCAGAGCTGCTATTCCTGG	chr6:33112210-33112672	35	98421	TRUE	0.716	0.0691880015002021	FALSE
ENSG00000204444	GGCAGAACCCACAGCGTGCA	chr6:29812946-29813558	18	40217	TRUE	0.716	0.131986129927266	FALSE
ENSG00000204444	GGGGACCCCCTTGCTCAAGG	chr6:29812946-29813558	15	40220	TRUE	0.716	-0.127245441019339	FALSE
ENSG00000204444	CTGGGAGCTTCTTACGGTGT	chr6:29863832-29864500	8	40227	TRUE	0.716	-0.269548696888947	FALSE
ENSG00000204444	ACTGATTATAAGGTAATTGA	chr6:30149290-30149508	5	40230	TRUE	0.716	0.0866342605603179	FALSE
ENSG00000204444	CACAGTTATGTCACCCTAGA	chr6:30156222-30156550	20	40215	TRUE	0.716	-0.0969870514305335	FALSE
ENSG00000204444	TAAAAAGGGAGCAACCACAA	chr6:30162341-30162709	11	40224	TRUE	0.716	0.104390546328979	FALSE
ENSG00000204444	GACTTTATAGTCGGGAGTCG	chr6:30489143-30490745	13	40222	TRUE	0.716	-0.173120458958637	FALSE
ENSG00000204444	AAGAGGCACACAAACAGCGT	chr6:30507742-30508763	13	40222	TRUE	0.716	0.0870538590072369	FALSE
ENSG00000204444	AGACTCGAATACTAAGATGG	chr6:30507742-30508763	26	40209	TRUE	0.716	0.113400536605769	FALSE
ENSG00000204444	AATGGTAGGAAACCGCTCCA	chr6:30562461-30563161	18	40217	TRUE	0.716	0.0831940533770683	FALSE
ENSG00000204444	ATCTCAGGGAGGTACTGGTA	chr6:30725419-30726603	15	40220	TRUE	0.716	-0.125619053177418	FALSE
ENSG00000204444	CTGCTGCCACTAGACACCGG	chr6:30763624-30764557	16	40219	TRUE	0.716	0.124950796714876	FALSE
ENSG00000204444	GGTTAGAGCTCAAAGCAGTT	chr6:30795771-30796496	18	40217	TRUE	0.716	0.102771557977202	FALSE
ENSG00000204444	CCTTACCCCCAGGTTATCAG	chr6:30872366-30873391	14	40221	TRUE	0.716	-0.0944256246729624	FALSE
ENSG00000204444	CTCAAGCTGGACTATAAATT	chr6:30875359-30875732	12	40223	TRUE	0.716	-0.143515348726889	FALSE
ENSG00000204444	TGTTCGAGAACTCGGCCAAG	chr6:30913634-30915262	17	40218	TRUE	0.716	0.116871595497977	FALSE
ENSG00000204444	AGGGCCCTGAAGTTTACTTA	chr6:31083575-31084324	12	40223	TRUE	0.716	0.107147107305429	FALSE
ENSG00000204444	GTGGAGACCTAAAGCTAATG	chr6:31122864-31123588	31	40204	TRUE	0.716	0.112438922835943	FALSE
ENSG00000204444	TCAGGTTTCTCTCTTCAGGA	chr6:31268128-31268420	13	40222	TRUE	0.716	-0.172337072776677	FALSE
ENSG00000204444	GTTATGTAAGCGACCGCGCT	chr6:31400530-31400962	14	40221	TRUE	0.716	0.135205929102119	FALSE
ENSG00000204444	GAGCACTGAGCTGCAGATAG	chr6:31414179-31414776	12	40223	TRUE	0.716	-0.127778694045822	FALSE
ENSG00000204444	CCCTGCATCAGAACCCTCGG	chr6:31474771-31475258	11	40224	TRUE	0.716	-0.14674737381352	FALSE
ENSG00000204444	CTCCACCACCAGTGGCGCTG	chr6:31475434-31475678	17	40218	TRUE	0.716	0.166446764301431	FALSE
ENSG00000204444	CTGCCCATCTTACGGCGCCC	chr6:31497782-31499781	23	40212	TRUE	0.716	0.101807687550949	FALSE
ENSG00000204444	ATGCATTGGGATTCAATTGG	chr6:31560306-31560752	16	40219	TRUE	0.716	0.131027633232575	FALSE
ENSG00000204444	GAGGCTTTACCCTTCTTGCA	chr6:31567593-31567936	19	40216	TRUE	0.716	0.137097259044466	FALSE
ENSG00000204444	CGCGCTTTGCTTCGTAACTG	chr6:31660259-31661159	16	40219	TRUE	0.716	-0.148397698932373	FALSE
ENSG00000204444	AGATGCGGGGTCTACCGAGA	chr6:31896953-31898663	4	40231	TRUE	0.716	-0.382963459051151	FALSE
ENSG00000204444	AGCGCGTGCAAACGTGTAAG	chr6:31901422-31902703	20	40215	TRUE	0.716	-0.116589255405515	FALSE
ENSG00000204444	CAATGTGAGCTTCGAGTGTG	chr6:31928642-31929979	15	40220	TRUE	0.716	-0.197842907049152	FALSE
ENSG00000204444	ATGGGCAGTAGTTTGACCCC	chr6:31937857-31939856	12	40223	TRUE	0.716	-0.194245422422916	FALSE
ENSG00000204444	AACCCAAGGGAGGATTATCT	chr6:31948750-31949416	8	40227	TRUE	0.716	-0.181869583832146	FALSE
ENSG00000204444	GGTGTACAGACACGGTGACT	chr6:31969629-31970067	17	40218	TRUE	0.716	0.152389302459416	FALSE
ENSG00000204444	TGCCTAGGCAGACTGCGCCA	chr6:31978820-31980627	20	40215	TRUE	0.716	0.144801582459884	FALSE
ENSG00000204444	CTGCACCACGGCAAGCGTGT	chr6:32069521-32070330	13	40222	TRUE	0.716	0.147636989995551	FALSE
ENSG00000204444	CGTACCTTTCACCCGTGACT	chr6:32109687-32111103	16	40219	TRUE	0.716	-0.162993045824577	FALSE
ENSG00000204444	GCCATCCCCACCCTCTGACG	chr6:32397672-32397840	14	40221	TRUE	0.716	-0.111051654924333	FALSE
ENSG00000204444	TCTATAACCGCGAGGAGTAC	chr6:32761119-32761904	10	40225	TRUE	0.716	-0.227394412350802	FALSE
ENSG00000204444	CCACCAGATTCTTACAAACC	chr6:32954999-32955373	8	40227	TRUE	0.716	-0.176212613930921	FALSE
ENSG00000204444	ATGCAAGCCCTTGCTGTAGT	chr6:33069402-33069630	12	40223	TRUE	0.716	0.12291197702994	FALSE
ENSG00000204444	CTGCCAGGTCATTGACCTCT	chr6:33184979-33185475	9	40226	TRUE	0.716	-0.123747489055943	FALSE
ENSG00000204463	GTTGCCTCATGTTATTATGC	chr12:7789365-7789670	20	220289	TRUE	0.716	0.0824741471917865	FALSE
ENSG00000204463	TACCTCCAGGCCAAAACAGT	chr6:29702283-29703026	88	220221	TRUE	0.716	0.0274508053526943	FALSE
ENSG00000204463	GGTGAGGCACGCTATCCTAG	chr6:29748405-29749554	129	220180	TRUE	0.716	0.042953522642744	FALSE
ENSG00000204463	TGTTGAGAAACCCGCCCGAG	chr6:29834676-29835312	102	220207	TRUE	0.716	0.0237455735128684	FALSE
ENSG00000204463	CACTGAGGAACGACAAAACC	chr6:29964667-29966468	61	220248	TRUE	0.716	0.0295731543978301	FALSE
ENSG00000204463	TCCAGCCTGCCAATTAGTTC	chr6:30091888-30092343	81	220228	TRUE	0.716	0.0422571695095773	FALSE
ENSG00000204463	CCGATCTGTCCGAACAAAGT	chr6:30101688-30103715	120	220189	TRUE	0.716	-0.0345436356166124	FALSE
ENSG00000204463	AGCGCTGGTCCTACGTGTCA	chr6:30127137-30128131	70	220239	TRUE	0.716	0.0361747952707767	FALSE
ENSG00000204463	ATTCCTTATACCTCTCAGTA	chr6:30149290-30149508	68	220241	TRUE	0.716	-0.0252647188750417	FALSE
ENSG00000204463	CTTCAAGTAAAATTACCCTA	chr6:30151632-30151995	65	220244	TRUE	0.716	-0.029302689869914	FALSE
ENSG00000204463	AGCATTAATGGAGCTTCTCC	chr6:30238308-30239117	40	220269	TRUE	0.716	0.0546590945312324	FALSE
ENSG00000204463	GATTCAGTCAAGATACTGTT	chr6:30495980-30497165	87	220222	TRUE	0.716	0.0342935851934911	FALSE
ENSG00000204463	GGTGCCCAGGAACCCCTATG	chr6:30495980-30497165	77	220232	TRUE	0.716	0.0461957699813997	FALSE
ENSG00000204463	ATAGGCCACATAAACTTGGC	chr6:30590211-30591236	47	220262	TRUE	0.716	-0.0575903238978017	FALSE
ENSG00000204463	AGTTCCTGTACATTGGTACT	chr6:30614391-30614769	81	220228	TRUE	0.716	0.0399593640268856	FALSE
ENSG00000204463	TGGCCCTAAGTACCCCGCAG	chr6:30720841-30721102	154	220155	TRUE	0.716	0.0332069849882293	FALSE
ENSG00000204463	TTCAGTGATTTATTGTATGT	chr6:30728282-30728481	109	220200	TRUE	0.716	-0.0322523765788605	FALSE
ENSG00000204463	AGGAAAACGCCAGGGTTGCA	chr6:30779094-30779523	67	220242	TRUE	0.716	-0.0078245001576045	FALSE
ENSG00000204463	ACCAGGTGACGTCAGCTATC	chr6:30781581-30782706	113	220196	TRUE	0.716	0.0260953716002912	FALSE
ENSG00000204463	CCAAGACAGGACCGTACCAG	chr6:30838353-30838890	72	220237	TRUE	0.716	-0.0400514125370603	FALSE
ENSG00000204463	TGGAGGGTGATAAGAGCATC	chr6:31009816-31010085	38	220271	TRUE	0.716	0.085894840947834	FALSE
ENSG00000204463	TGTAGTGGAGGCTATAGTAA	chr6:31025525-31025931	66	220243	TRUE	0.716	0.0302985930137001	FALSE
ENSG00000204463	GTGGCGCTCAATCTCCAGAG	chr6:31068850-31069378	45	220264	TRUE	0.716	-0.0355282676435134	FALSE
ENSG00000204463	GGGGATCGTGCTTCTCGCTC	chr6:31180225-31181002	49	220260	TRUE	0.716	-0.0535048057490877	FALSE
ENSG00000204463	AACCACAAGGCATCTTATGC	chr6:31200382-31203181	50	220259	TRUE	0.716	0.0402501172350689	FALSE
ENSG00000204463	TACATGGGTCTTAGAGAAGT	chr6:31227161-31227587	64	220245	TRUE	0.716	0.0365702873063958	FALSE
ENSG00000204463	CCTCTGTGCTCGTGAGTCCA	chr6:31494826-31495422	82	220227	TRUE	0.716	-0.0285670185936098	FALSE
ENSG00000204463	TGTGAGAGGAACCGGACGCC	chr6:31559695-31560201	102	220207	TRUE	0.716	0.0238575769099736	FALSE
ENSG00000204463	GCAGGCACTGAGTCACCCCT	chr6:31560306-31560752	26	220283	TRUE	0.716	0.051077260025941	FALSE
ENSG00000204463	GGCGGGTTCTAGGTCGGGGC	chr6:31571859-31572562	74	220235	TRUE	0.716	-0.0418082393965273	FALSE
ENSG00000204463	CAGCTCTCTGTACCGGGCGG	chr6:31580307-31582306	42	220267	TRUE	0.716	-0.0596486176738489	FALSE
ENSG00000204463	CTGTGGAATTCAAGCGACCG	chr6:31682877-31683871	78	220231	TRUE	0.716	-0.0467247150320613	FALSE
ENSG00000204463	AGGACTGTGGAGCGGATAGG	chr6:31717532-31717882	112	220197	TRUE	0.716	0.0234420801139694	FALSE
ENSG00000204463	GGGTATCCCTGTATACTTAT	chr6:31750303-31751126	86	220223	TRUE	0.716	-0.0324362157833673	FALSE
ENSG00000204463	TCTACATAGAACAAGTACTA	chr6:31750303-31751126	82	220227	TRUE	0.716	-0.0276737382908228	FALSE
ENSG00000204463	GTGGACTCCAAATGAACTAC	chr6:31841008-31842456	68	220241	TRUE	0.716	-0.0427534130982592	FALSE
ENSG00000204463	AGCGTGAACTATCGCTGCGG	chr6:31958452-31959632	13	220296	TRUE	0.716	-0.0669873480458645	FALSE
ENSG00000204463	GCCAACTACGGACACCCGGT	chr6:32129978-32130841	39	220270	TRUE	0.716	-0.0403125087357981	FALSE
ENSG00000204463	GAATATCATGGGTTCGCCCT	chr6:32146482-32148481	74	220235	TRUE	0.716	-0.0312729711437065	FALSE
ENSG00000204463	GCCTTCACTTGCGCGACCAC	chr6:32195422-32196819	121	220188	TRUE	0.716	0.0269720056593408	FALSE
ENSG00000204463	CACTGTCAGCTTTGCCATGT	chr6:32530041-32530840	93	220216	TRUE	0.716	0.0484213084062746	FALSE
ENSG00000204463	GGAACTGGAGGTCGCGCGGG	chr6:32664796-32665308	76	220233	TRUE	0.716	0.0243791075304918	FALSE
ENSG00000204463	TTCCAAGTTTCCTGTGACGC	chr6:32745672-32745953	77	220232	TRUE	0.716	0.043406234474106	FALSE
ENSG00000204463	CTCCTTGGGTTGGAGTATGG	chr6:32763294-32763473	97	220212	TRUE	0.716	0.0389835768822655	FALSE
ENSG00000204463	TCGTGGGTAACACGCCCAAC	chr6:32984455-32985094	78	220231	TRUE	0.716	0.0372465517875982	FALSE
ENSG00000204463	AAATGAGGCCATTGGGTATC	chr6:33082767-33083042	66	220243	TRUE	0.716	-0.0311433964851759	FALSE
ENSG00000204469	GGGGAGGGTCCTTTACACCA	chr6:29758038-29758251	68	221121	TRUE	0.716	-0.0363710341188721	FALSE
ENSG00000204469	GCCAAGACCCTGTAGCCAAG	chr6:30013249-30013883	65	221124	TRUE	0.716	-0.0141453395629947	FALSE
ENSG00000204469	GGGCTGATCTAGACAGTGCT	chr6:30097990-30098183	88	221101	TRUE	0.716	-0.0364064671982927	FALSE
ENSG00000204469	AACAAGTCTGTTAGTAGCGC	chr6:30127137-30128131	49	221140	TRUE	0.716	0.056650832601302	FALSE
ENSG00000204469	TGGTAGATGTGGCTTGTTCC	chr6:30147145-30147402	45	221144	TRUE	0.716	0.0539656278354785	FALSE
ENSG00000204469	TACCAAGATAAAGTGACACA	chr6:30152089-30152261	77	221112	TRUE	0.716	-0.0249180545858034	FALSE
ENSG00000204469	CGTGCAGGGAGGATAAACCC	chr6:30169716-30170337	45	221144	TRUE	0.716	0.0439674008530198	FALSE
ENSG00000204469	GGTACCCACTGGCCGACTGT	chr6:30185925-30186543	75	221114	TRUE	0.716	0.0289147353405426	FALSE
ENSG00000204469	TCCGGGAGAAATCTCGGCGA	chr6:30212915-30213890	36	221153	TRUE	0.716	-0.0481200321370301	FALSE
ENSG00000204469	GCGCGGGGACTACGTTTCCC	chr6:30344242-30345731	28	221161	TRUE	0.716	-0.0500869415778382	FALSE
ENSG00000204469	GGTTGCCACCACTAACTCGG	chr6:30500581-30501186	34	221155	TRUE	0.716	-0.0446187407537624	FALSE
ENSG00000204469	CCTTTCAGGATCTGAGTCAC	chr6:30544696-30545170	75	221114	TRUE	0.716	0.0374795926643312	FALSE
ENSG00000204469	ACTTTCGGAACCCGGGCGTC	chr6:30686482-30687998	50	221139	TRUE	0.716	0.0526255112986536	FALSE
ENSG00000204469	TCTGAAAGGGAGTTGTAGGC	chr6:30765581-30765804	42	221147	TRUE	0.716	-0.0339913034217696	FALSE
ENSG00000204469	TATAAAGACCTCCTTGCCAG	chr6:30829685-30830050	130	221059	TRUE	0.716	-0.0154811429742625	FALSE
ENSG00000204469	TCAATGCCATCTTCGGCAGC	chr6:30834361-30835150	80	221109	TRUE	0.716	-0.0285389156740519	FALSE
ENSG00000204469	AAGAGAGAACTCACGATGGG	chr6:30847422-30848551	49	221140	TRUE	0.716	0.0383242652329401	FALSE
ENSG00000204469	TGCAGGCTCTGAGAAAACGA	chr6:31025525-31025931	67	221122	TRUE	0.716	-0.0147145206316528	FALSE
ENSG00000204469	AGCACTGAAACACCGGGTGG	chr6:31053801-31054266	57	221132	TRUE	0.716	0.045225520762465	FALSE
ENSG00000204469	CCCGTGCCCGTGCATTGGAC	chr6:31122864-31123588	67	221122	TRUE	0.716	-0.0299823855274335	FALSE
ENSG00000204469	CTCGCCTCGCCTCACATGCC	chr6:31127937-31128440	93	221096	TRUE	0.716	-0.0283920734933354	FALSE
ENSG00000204469	AAGTGTCTTCCAGCTACCAC	chr6:31152858-31153057	74	221115	TRUE	0.716	-0.0229004265551804	FALSE
ENSG00000204469	GGTCTGCCGGAAGGTCTACA	chr6:31171729-31173747	13	221176	TRUE	0.716	-0.0977953043546587	FALSE
ENSG00000204469	GCCCCCTGAGGGCAGTATAC	chr6:31214378-31214740	64	221125	TRUE	0.716	-0.0352498750922519	FALSE
ENSG00000204469	AGGAGTTACTGCACTTTCTG	chr6:31246063-31246842	100	221089	TRUE	0.716	0.0458046318028944	FALSE
ENSG00000204469	ATCCTACCCAGTGGATTGGC	chr6:31522833-31523158	58	221131	TRUE	0.716	-0.0434989332481686	FALSE
ENSG00000204469	AGGAGCTCTTTGCTCTCGAA	chr6:31541761-31541994	56	221133	TRUE	0.716	0.0444020324355576	FALSE
ENSG00000204469	GCCCTGAGGGAGAGGTAATT	chr6:31578384-31578819	60	221129	TRUE	0.716	-0.0441852419278097	FALSE
ENSG00000204469	CGCGGTCTCCAGAATTCGCC	chr6:31680584-31681602	84	221105	TRUE	0.716	-0.0334223460194434	FALSE
ENSG00000204469	GCTTTGTTTCTGGTGAGCTA	chr6:31687457-31687620	57	221132	TRUE	0.716	0.0470657151525735	FALSE
ENSG00000204469	CTGGAAGCCTAGGCGGTGGA	chr6:31689418-31689982	76	221113	TRUE	0.716	-0.0374843318176565	FALSE
ENSG00000204469	GGGCGCCGGATGCTGTATCC	chr6:31691466-31692043	55	221134	TRUE	0.716	-0.0282450559226648	FALSE
ENSG00000204469	AGCCCACAGGGACTGCTACC	chr6:31717532-31717882	57	221132	TRUE	0.716	0.0371508651560994	FALSE
ENSG00000204469	GGCGGTGCATCGATGTGCCT	chr6:31826877-31828644	84	221105	TRUE	0.716	0.0347454204360154	FALSE
ENSG00000204469	AAAATGCCGCGCGTCTAGCC	chr6:31834234-31835425	36	221153	TRUE	0.716	-0.0499474665727691	FALSE
ENSG00000204469	GAGGATGGCTTCATATTGCG	chr6:31928642-31929979	69	221120	TRUE	0.716	0.0362991820126317	FALSE
ENSG00000204469	TGGCACCACAGTCGGAGGAC	chr6:31940351-31941119	47	221142	TRUE	0.716	0.0661124293200608	FALSE
ENSG00000204469	ATTAGGTCAGTGCAGTAGGG	chr6:31972971-31973326	94	221095	TRUE	0.716	-0.0163340088893815	FALSE
ENSG00000204469	CCTCGGGGCAGAGTTGACTC	chr6:31981726-31982144	52	221137	TRUE	0.716	-0.0509310000682655	FALSE
ENSG00000204469	TTTGCTTGTTCACTTTGGCG	chr6:32061096-32061628	59	221130	TRUE	0.716	-0.0564145533143174	FALSE
ENSG00000204469	TCTCGCCTGAAGGCGTCGAC	chr6:32087237-32088177	52	221137	TRUE	0.716	0.0211313975729173	FALSE
ENSG00000204469	TGAGGCATGCATAGGCTATA	chr6:32103513-32103696	134	221055	TRUE	0.716	-0.0138340129160559	FALSE
ENSG00000204469	AGCGGCGAGGTGAGCATGGT	chr6:32521797-32522141	53	221136	TRUE	0.716	0.0474204934548557	FALSE
ENSG00000204469	CAGAGTCCCACACCACCAAC	chr6:32857713-32857900	69	221120	TRUE	0.716	-0.0543622150055199	FALSE
ENSG00000204469	AGCTGGAGCTGGAAGCGCTA	chr6:32980541-32981208	69	221120	TRUE	0.716	0.0268092234887991	FALSE
ENSG00000204469	GCCGTCAGAGCCACTGTCCG	chr6:33075566-33076192	145	221044	TRUE	0.716	-0.0100375879507093	FALSE
ENSG00000204469	CATAGTGACCACGGATACAA	chr6:33123471-33124880	115	221074	TRUE	0.716	-0.0260972401386153	FALSE
ENSG00000204469	GCCTTAGCTGCAGCGCCCCC	chr6:33125958-33126566	83	221106	TRUE	0.716	0.0415461680855107	FALSE
ENSG00000204469	ACACAGTCTGAGTGGGATAA	chr6:33197523-33197806	105	221084	TRUE	0.716	-0.0226308232207511	FALSE
ENSG00000204472	AGGGCTAAGAAAGTCACAAG	chr6:29760264-29760749	43	128707	TRUE	0.716	-0.0626495543130525	FALSE
ENSG00000204472	AGGAAGAGGAGGCCGGCTAT	chr6:30185925-30186543	50	128700	TRUE	0.716	0.0546565816629804	FALSE
ENSG00000204472	AGCTGCTGTGAGCTGATACT	chr6:30319613-30319898	54	128696	TRUE	0.716	-0.0550137849335336	FALSE
ENSG00000204472	TCACGCAAACTAGGTTTGCG	chr6:30360164-30360578	51	128699	TRUE	0.716	0.0640949331199338	FALSE
ENSG00000204472	TGGAGAAAATGGTCACAGGA	chr6:30483757-30483993	44	128706	TRUE	0.716	0.108986152873234	FALSE
ENSG00000204472	TGCCCTCAGGCAGGCGCCGG	chr6:30541492-30542052	30	128720	TRUE	0.716	-0.116567052183762	FALSE
ENSG00000204472	CATCCACCACTTCCCCCGTG	chr6:30562461-30563161	70	128680	TRUE	0.716	0.0534548082727833	FALSE
ENSG00000204472	CAAGGTCAAGGATCAGGGCT	chr6:30652776-30653012	59	128691	TRUE	0.716	0.0281603603973508	FALSE
ENSG00000204472	CCCCTCCGAGAGTTCGGTAC	chr6:30678987-30679540	31	128719	TRUE	0.716	0.0714751401888899	FALSE
ENSG00000204472	ATAGCCACCCCCGAGACTTT	chr6:30686482-30687998	76	128674	TRUE	0.716	0.0532404944699115	FALSE
ENSG00000204472	CCGGGTTCCGAAAGTCTCGG	chr6:30686482-30687998	79	128671	TRUE	0.716	0.0455998234576849	FALSE
ENSG00000204472	GATCCCGGAGTCTGGTGGTC	chr6:30690559-30691273	35	128715	TRUE	0.716	0.104734200339275	FALSE
ENSG00000204472	CAATCAAGGCGTGACAAAAA	chr6:30707151-30707854	56	128694	TRUE	0.716	0.0747316794520845	FALSE
ENSG00000204472	AATCGGCCCCGCGCGCGGTA	chr6:30719778-30720487	36	128714	TRUE	0.716	-0.076020818467658	FALSE
ENSG00000204472	TCTGAAAGAGATGGCCATTC	chr6:30790763-30791280	36	128714	TRUE	0.716	0.0315332711763183	FALSE
ENSG00000204472	GAGCTCAAGGTTCAGACTAA	chr6:30829685-30830050	49	128701	TRUE	0.716	-0.0713622323105526	FALSE
ENSG00000204472	GATATCACAGTGTGTGAAGG	chr6:30837850-30838025	38	128712	TRUE	0.716	0.0913055200458349	FALSE
ENSG00000204472	TTGGGACTGTAAGTGTCCAA	chr6:30872366-30873391	81	128669	TRUE	0.716	0.0512573335198295	FALSE
ENSG00000204472	GTATGGCCACCGTGAGTGCG	chr6:30915349-30915863	88	128662	TRUE	0.716	0.0598883796886476	FALSE
ENSG00000204472	AATCTCAGAGCGACTGTGTA	chr6:30942337-30943208	26	128724	TRUE	0.716	-0.128382518063919	FALSE
ENSG00000204472	ATTTCCTGGAGGGCCCCTAG	chr6:30966261-30966461	60	128690	TRUE	0.716	0.0662899493695489	FALSE
ENSG00000204472	GGGCTGGACTACTAGGAATT	chr6:31042790-31043131	29	128721	TRUE	0.716	-0.0810224899034256	FALSE
ENSG00000204472	TTGAGGGTGGAGTCTCAAGG	chr6:31042790-31043131	56	128694	TRUE	0.716	-0.0613963123337563	FALSE
ENSG00000204472	AGCATTGCACGGGAGTTTAG	chr6:31127937-31128440	40	128710	TRUE	0.716	0.0792199307050941	FALSE
ENSG00000204472	GGCCAATCGGGAACGGCACG	chr6:31157682-31159681	44	128706	TRUE	0.716	-0.0552727711665409	FALSE
ENSG00000204472	ACTCCTGGGCCACGCACCGC	chr6:31159254-31159656	51	128699	TRUE	0.716	0.0977072361335848	FALSE
ENSG00000204472	CCCCAAAACCTTAATAGATC	chr6:31203315-31204537	45	128705	TRUE	0.716	-0.105481326860775	FALSE
ENSG00000204472	AACAAAGCTACTAGGTTTAA	chr6:31227161-31227587	40	128710	TRUE	0.716	0.0449889035627315	FALSE
ENSG00000204472	GATGCCCAGGACGAGCTTTG	chr6:31366709-31367557	81	128669	TRUE	0.716	0.0290122703523163	FALSE
ENSG00000204472	CTGTGAGAATCTAGCCCATC	chr6:31396975-31397224	40	128710	TRUE	0.716	0.101983164368043	FALSE
ENSG00000204472	TTCTCCCACAACTGATTGAC	chr6:31441481-31443034	46	128704	TRUE	0.716	-0.0396509574140982	FALSE
ENSG00000204472	GATGGGGTGGTCGCGATGCA	chr6:31497604-31498618	76	128674	TRUE	0.716	-0.0598088100899903	FALSE
ENSG00000204472	ATAAGAGATTTACCCTTGGC	chr6:31510507-31513057	23	128727	TRUE	0.716	-0.0979814293879383	FALSE
ENSG00000204472	CCAGCTTATTTCTCAACTAT	chr6:31548048-31548524	34	128716	TRUE	0.716	-0.0339163900172412	FALSE
ENSG00000204472	GGTGGCCAGGGGCCCCCCTT	chr6:31558164-31558469	23	128727	TRUE	0.716	-0.0981026408177137	FALSE
ENSG00000204472	TAGAGCCTCCTGCGCCCTCC	chr6:31558164-31558469	69	128681	TRUE	0.716	-0.0253814177824999	FALSE
ENSG00000204472	TGACAAGTTGGTGACAGGAA	chr6:31585583-31585819	4	128746	TRUE	0.716	0.0115665890234558	FALSE
ENSG00000204472	GTTGTTCCGGTAGCTTAGGG	chr6:31598439-31599041	34	128716	TRUE	0.716	0.0580215674376144	FALSE
ENSG00000204472	TCACCCCTCAGTGTACAAAG	chr6:31745203-31745428	58	128692	TRUE	0.716	0.0519115605881982	FALSE
ENSG00000204472	ATACGGCTTATCTCTGTGGG	chr6:31874908-31875284	51	128699	TRUE	0.716	-0.0819271783681611	FALSE
ENSG00000204472	TCCGGCCCTTTAACCGCGTG	chr6:31901422-31902703	78	128672	TRUE	0.716	-0.0671856414669587	FALSE
ENSG00000204472	GGAACAGTCTGTAGTGGATC	chr6:31937857-31939856	17	128733	TRUE	0.716	0.0720150825382308	FALSE
ENSG00000204472	ACAGAAGCGGAAGATCGTCC	chr6:31945607-31951356	31	128719	TRUE	0.716	-0.106689257806764	FALSE
ENSG00000204472	AACCTCCCAGATGACCCGCT	chr6:32002562-32003711	51	128699	TRUE	0.716	0.0189971877552073	FALSE
ENSG00000204472	GTTGAGTAGGACCGCCAGGC	chr6:32254668-32256056	47	128703	TRUE	0.716	0.0660065217578139	FALSE
ENSG00000204472	GCGCACGCGCTCTGTCCCGT	chr6:32761119-32761904	29	128721	TRUE	0.716	-0.128161651505813	FALSE
ENSG00000204472	TGAGCATGTTGAGGGTAGGC	chr6:32800117-32800295	41	128709	TRUE	0.716	-0.0770038737034699	FALSE
ENSG00000204472	CCTAGGTTTCTGTGTCCAGC	chr6:32933624-32934051	53	128697	TRUE	0.716	0.0676070290273917	FALSE
ENSG00000204472	GACACTGGACTCCCGTGAGC	chr6:32940624-32941835	51	128699	TRUE	0.716	-0.0651833505468186	FALSE
ENSG00000204472	CGAAGCGCGCGAACTCCTCC	chr6:33080171-33081452	33	128717	TRUE	0.716	-0.0907928644458784	FALSE
ENSG00000204498	CGCAGGCTTGAAAACGCGCG	chr6:29752307-29753422	26	101932	TRUE	0.716	0.122729150189705	FALSE
ENSG00000204498	CACAGCCCAAATGCAGGTTA	chr6:29812946-29813558	24	101934	TRUE	0.716	0.0640368606401284	FALSE
ENSG00000204498	GCTGTACAAACAGCTGATCA	chr6:29967104-29967966	53	101905	TRUE	0.716	0.0608588325052759	FALSE
ENSG00000204498	CGGGTCCAAGATCGACCCCG	chr6:30006570-30007933	41	101917	TRUE	0.716	0.0717363871813426	FALSE
ENSG00000204498	GTCTCCCCAGACGCCGACGA	chr6:30006570-30007933	37	101921	TRUE	0.716	-0.0843604442782007	FALSE
ENSG00000204498	CAGACAGCGTCGGGTACTAA	chr6:30060535-30062064	35	101923	TRUE	0.716	-0.0702827925464393	FALSE
ENSG00000204498	AGGGGAGCCTCACATGGGCG	chr6:30091888-30092343	39	101919	TRUE	0.716	-0.0769063476385618	FALSE
ENSG00000204498	TGTTGGAAACCGACCCTATC	chr6:30127137-30128131	30	101928	TRUE	0.716	-0.107519398401631	FALSE
ENSG00000204498	TTAGGAGTATAACTGTTAGC	chr6:30272132-30272381	20	101938	TRUE	0.716	-0.128658522079625	FALSE
ENSG00000204498	CCGCAGGTCCGCCACGTAAT	chr6:30325707-30327514	91	101867	TRUE	0.716	0.0608176167151064	FALSE
ENSG00000204498	CCGGATGGGGACTTTATAGT	chr6:30489143-30490745	23	101935	TRUE	0.716	0.0741880829115169	FALSE
ENSG00000204498	TGGATCCCACTACCACATAG	chr6:30495980-30497165	28	101930	TRUE	0.716	0.0715884340587106	FALSE
ENSG00000204498	GTTGTTGGTAGGAAGCACGA	chr6:30507742-30508763	49	101909	TRUE	0.716	0.0564577287044913	FALSE
ENSG00000204498	GAATCCCACCTACCATAGAA	chr6:30752235-30753014	55	101903	TRUE	0.716	0.0771069682182906	FALSE
ENSG00000204498	AGAAACTCTAACTAGACCAC	chr6:30767368-30767935	25	101933	TRUE	0.716	-0.100499157063411	FALSE
ENSG00000204498	GTTGATATATTCTTACACTA	chr6:30799159-30799421	22	101936	TRUE	0.716	0.11659712604368	FALSE
ENSG00000204498	GTGGCAAGACGTGCAGACAC	chr6:30810746-30811218	25	101933	TRUE	0.716	0.0665676977524299	FALSE
ENSG00000204498	CTTATACATAAATCTTTCCT	chr6:30837850-30838025	24	101934	TRUE	0.716	-0.0960088069659204	FALSE
ENSG00000204498	TCCCACCCTCCGTCGAGGTT	chr6:30847422-30848551	25	101933	TRUE	0.716	0.0805524595027267	FALSE
ENSG00000204498	AACTCCGCCCACGCTGCTAA	chr6:30907744-30908674	23	101935	TRUE	0.716	-0.0538509548748463	FALSE
ENSG00000204498	TAGGCATCTCGGCCGGGAGT	chr6:30932797-30933004	25	101933	TRUE	0.716	0.0912831290524916	FALSE
ENSG00000204498	TTGCCTGTGTACTTGAAAAG	chr6:30961427-30961676	40	101918	TRUE	0.716	-0.088873031220765	FALSE
ENSG00000204498	CTGGTCTGTGGTCCTTCTGG	chr6:31040333-31040522	50	101908	TRUE	0.716	-0.0699681172525135	FALSE
ENSG00000204498	CCCACTCGTGGCCCCCCCAC	chr6:31072588-31072809	38	101920	TRUE	0.716	0.0924485634242957	FALSE
ENSG00000204498	TATCTCAGTCATCGGCCTCT	chr6:31115782-31118256	39	101919	TRUE	0.716	0.0847726490644314	FALSE
ENSG00000204498	ATTCCGCCGGCCTGGTTGCC	chr6:31180225-31181002	50	101908	TRUE	0.716	0.0751105408315248	FALSE
ENSG00000204498	ACCACGACGGATTCGGAGAC	chr6:31196931-31198563	34	101924	TRUE	0.716	-0.0987813262389192	FALSE
ENSG00000204498	TCCACCTTAAAGCTCATCCT	chr6:31283611-31283788	19	101939	TRUE	0.716	0.0842594281492302	FALSE
ENSG00000204498	TTCCAATCACTGCCACTAGG	chr6:31396975-31397224	35	101923	TRUE	0.716	-0.0805804038618153	FALSE
ENSG00000204498	GACGCCAAGGTTGCGGGTCA	chr6:31462653-31463642	61	101897	TRUE	0.716	-0.0442018103301282	FALSE
ENSG00000204498	CCGCACCCATCCCGTCACAT	chr6:31541111-31542661	34	101924	TRUE	0.716	-0.0873414402350169	FALSE
ENSG00000204498	GCAACAAACCCCAACCTTAG	chr6:31609362-31610490	47	101911	TRUE	0.716	0.0647413511026415	FALSE
ENSG00000204498	TTCTACTGGAATACGAACAA	chr6:31650807-31653131	39	101919	TRUE	0.716	-0.0672224754258895	FALSE
ENSG00000204498	AAGCCTGTAGTCCCCACTTG	chr6:31658396-31658559	45	101913	TRUE	0.716	0.0614561194956857	FALSE
ENSG00000204498	TACTGGTATGTCTTACGGGG	chr6:31664701-31666410	31	101927	TRUE	0.716	-0.114498477043944	FALSE
ENSG00000204498	ATGTGGTAGGTCGGGAACTC	chr6:31711205-31712020	17	101941	TRUE	0.716	0.112869510869888	FALSE
ENSG00000204498	ACATATTGCAGCGGGAGGTG	chr6:31749537-31749955	19	101939	TRUE	0.716	-0.117030259992525	FALSE
ENSG00000204498	TTCAAGGTAAGGGATAGACT	chr6:31772888-31773174	16	101942	TRUE	0.716	-0.126184598394399	FALSE
ENSG00000204498	GAGAAGTGTAGCACCACTGG	chr6:31791353-31791641	68	101890	TRUE	0.716	0.0762706386592206	FALSE
ENSG00000204498	ACCGCCCGGCCACGTTACAA	chr6:31814206-31817021	44	101914	TRUE	0.716	0.0373390530455084	FALSE
ENSG00000204498	GGACGAGGTGCAGCGCGAGA	chr6:31817239-31817580	19	101939	TRUE	0.716	-0.0833578557467716	FALSE
ENSG00000204498	GTTCTTGATGGGGCCTCGAA	chr6:31877029-31879215	30	101928	TRUE	0.716	0.110453337099679	FALSE
ENSG00000204498	CAGCACAGCAAAATTCCCGA	chr6:32067157-32069156	36	101922	TRUE	0.716	0.0557913486988678	FALSE
ENSG00000204498	GGCTGAGGTGGACCGATTTG	chr6:32087832-32091781	55	101903	TRUE	0.716	0.0474361517219686	FALSE
ENSG00000204498	GGTGTCTGAAGACGACGACG	chr6:32980541-32981208	25	101933	TRUE	0.716	-0.124003136414024	FALSE
ENSG00000204498	ATTACCACGTCCTCCAAGAA	chr6:33009235-33009931	52	101906	TRUE	0.716	0.0539948972153028	FALSE
ENSG00000204498	TCCAGGGTGCGCTGGAGTTA	chr6:33082767-33083042	40	101918	TRUE	0.716	0.0436880422121888	FALSE
ENSG00000204498	AGTCCTATATTCACCAGATT	chr6:33091862-33092619	46	101912	TRUE	0.716	-0.0579583900810555	FALSE
ENSG00000204498	CTTCTCAGGCGTTGCCCGCC	chr6:33192035-33193499	23	101935	TRUE	0.716	0.0481489920366746	FALSE
ENSG00000204516	GAAACATATCACAGCTGCCA	chr2:113117714-113127811	50	94335	TRUE	0.716	0.0493663287474637	FALSE
ENSG00000204516	TCTATTCCCACCCTTGCAAT	chr6:29705703-29706028	46	94339	TRUE	0.716	-0.061485186134244	FALSE
ENSG00000204516	CAGCAGACAGCCTACCTGGA	chr6:29934071-29934293	30	94355	TRUE	0.716	0.0942575098930383	FALSE
ENSG00000204516	GAGATGCCATGTTCTGCGCA	chr6:30091888-30092343	17	94368	TRUE	0.716	0.0908204849162872	FALSE
ENSG00000204516	CCTCATTCTTACAGTCCTTG	chr6:30097990-30098183	29	94356	TRUE	0.716	0.0486673741037226	FALSE
ENSG00000204516	AGTCCCTATTTGACCACCAG	chr6:30464762-30464931	42	94343	TRUE	0.716	0.0438873334436337	FALSE
ENSG00000204516	TTGGACCCCTCTCAACAAAT	chr6:30614891-30615577	29	94356	TRUE	0.716	0.097315303331067	FALSE
ENSG00000204516	TATGCCCTTATTTAATCCCC	chr6:30670839-30671068	27	94358	TRUE	0.716	-0.0941890715806584	FALSE
ENSG00000204516	CAATTGCACTTGGAGGCATG	chr6:30766589-30766750	69	94316	TRUE	0.716	-0.0463657434087767	FALSE
ENSG00000204516	GTTAGATGAGGGATCCTAAA	chr6:30793355-30794059	21	94364	TRUE	0.716	-0.0979391557723585	FALSE
ENSG00000204516	GGTTAGAGCTCAAAGCAGTT	chr6:30795771-30796496	37	94348	TRUE	0.716	-0.0918235238177493	FALSE
ENSG00000204516	CCCATGGCACTTAGCTGCTA	chr6:30818556-30818778	32	94353	TRUE	0.716	0.0928738269884125	FALSE
ENSG00000204516	AAGGAACAATTCCACACGCA	chr6:31021855-31022378	32	94353	TRUE	0.716	-0.103454940182252	FALSE
ENSG00000204516	GTATTGTGCCCTTCCTCTAG	chr6:31044219-31044616	28	94357	TRUE	0.716	0.0844497744006046	FALSE
ENSG00000204516	AGTCATGAGTCTCGATTTCC	chr6:31114273-31115546	25	94360	TRUE	0.716	0.0656922467990458	FALSE
ENSG00000204516	GCTCGCTCGGCGCGAAGTTC	chr6:31157866-31159144	20	94365	TRUE	0.716	0.069593790560028	FALSE
ENSG00000204516	GTAAATGGCACCTTAGTTTC	chr6:31164051-31164328	46	94339	TRUE	0.716	-0.0714926420186246	FALSE
ENSG00000204516	TTTCAAGCAGGACTAAGGGT	chr6:31169199-31170261	5	94380	TRUE	0.716	0.17780856404586	FALSE
ENSG00000204516	ACCGAACAATGGACAGAAGC	chr6:31216413-31216739	40	94345	TRUE	0.716	-0.104059821512002	FALSE
ENSG00000204516	CAGCCCTGGGGTGAAGTAAG	chr6:31508898-31509553	40	94345	TRUE	0.716	0.0619255202066576	FALSE
ENSG00000204516	GGCTGCCCAGAGATGAACTC	chr6:31558756-31559619	34	94351	TRUE	0.716	-0.0966411048206125	FALSE
ENSG00000204516	CCCAGTTGTGTCCTGGGCGA	chr6:31559695-31560201	26	94359	TRUE	0.716	0.0936356552327502	FALSE
ENSG00000204516	GACTGTGGTCCGGTGGGCCC	chr6:31560306-31560752	17	94368	TRUE	0.716	0.110193833701279	FALSE
ENSG00000204516	CGGCTCAACGGCCGACGCTG	chr6:31619900-31621361	47	94338	TRUE	0.716	0.0806726127897638	FALSE
ENSG00000204516	AGGTTCGTCGGGGTTTATAG	chr6:31665807-31669106	38	94347	TRUE	0.716	0.0756174735399462	FALSE
ENSG00000204516	CTAGAGCTTGTCGATAGTGA	chr6:31665807-31669106	16	94369	TRUE	0.716	-0.162087685551648	FALSE
ENSG00000204516	GCTCCAGGGCCGCGTGATTA	chr6:31728778-31730584	30	94355	TRUE	0.716	0.0642323827580636	FALSE
ENSG00000204516	TTGAACTGTAACATCCTGTA	chr6:31737959-31738266	52	94333	TRUE	0.716	-0.0878899757432751	FALSE
ENSG00000204516	AAACTCGTCCTTCTCGGCCA	chr6:31817239-31817580	38	94347	TRUE	0.716	-0.059467026652901	FALSE
ENSG00000204516	TACCGAGTGCTGCGGGACAA	chr6:31870397-31871573	38	94347	TRUE	0.716	-0.0939990661597557	FALSE
ENSG00000204516	GAAGGTAAGGTTGAGACCAT	chr6:31937857-31939856	29	94356	TRUE	0.716	-0.096262331069818	FALSE
ENSG00000204516	CAGTAAACCAGGTACCCATG	chr6:32061096-32061628	24	94361	TRUE	0.716	-0.142953786887494	FALSE
ENSG00000204516	CTCCCCTGGAGCCACGCCTA	chr6:32071855-32072285	41	94344	TRUE	0.716	0.0968119655085672	FALSE
ENSG00000204516	TGTGGAAATGCTGACCGGTG	chr6:32103307-32106706	15	94370	TRUE	0.716	0.105434163542055	FALSE
ENSG00000204516	GGACAGTCAGGACTCGGGTC	chr6:32108025-32109567	38	94347	TRUE	0.716	0.0856064423768246	FALSE
ENSG00000204516	TTGGCCGGGATCCCGGAAAG	chr6:32148386-32149177	21	94364	TRUE	0.716	0.078318646281767	FALSE
ENSG00000204516	AGCCAATAGCCATTGTGCGA	chr6:32177110-32178719	33	94352	TRUE	0.716	0.0697702920213774	FALSE
ENSG00000204516	GCCCCGCCCTCTGTATACAC	chr6:32217889-32218482	25	94360	TRUE	0.716	0.100662943869721	FALSE
ENSG00000204516	TCTGACGTGGTAATAGGGAG	chr6:32397672-32397840	79	94306	TRUE	0.716	-0.0597665993337643	FALSE
ENSG00000204516	TGGAGCCCTGTGCATATGCT	chr6:32622509-32622789	26	94359	TRUE	0.716	-0.0847998292592823	FALSE
ENSG00000204516	TCAGTCTGTAAGCGACCAGC	chr6:32952896-32953531	29	94356	TRUE	0.716	-0.12836534510241	FALSE
ENSG00000204516	CAGCTCCTCGGAGACTCAGC	chr6:33073469-33073887	32	94353	TRUE	0.716	-0.0810303006706532	FALSE
ENSG00000204516	GTCCCAGAACATTCCACGAG	chr6:33082767-33083042	27	94358	TRUE	0.716	0.0977100008006737	FALSE
ENSG00000204520	CTGCTAGGGTCATCATGTCC	chr6:29737737-29738687	22	70656	TRUE	0.716	0.116272268795318	FALSE
ENSG00000204520	TGCCGTCGTAGGCGTCCTGC	chr6:29941886-29943609	30	70648	TRUE	0.716	0.0610533641232747	FALSE
ENSG00000204520	AACCGCTCTCGATGAGCGCC	chr6:30101688-30103715	28	70650	TRUE	0.716	-0.0814868436073657	FALSE
ENSG00000204520	CACACTTACATGAATCGCAG	chr6:30163042-30164114	23	70655	TRUE	0.716	-0.135299890648264	FALSE
ENSG00000204520	TCAGCCTTTCAGCGTAAGGC	chr6:30171513-30172632	14	70664	TRUE	0.716	-0.153962144122147	FALSE
ENSG00000204520	CTAAAAACCCGGCACCCAAT	chr6:30259125-30260790	34	70644	TRUE	0.716	0.0960552652562394	FALSE
ENSG00000204520	ATTGAGCACCACCAGCACTG	chr6:30363554-30363784	33	70645	TRUE	0.716	0.0858787555498879	FALSE
ENSG00000204520	ATCTCCACCTTGCCTATCTT	chr6:30563246-30563598	22	70656	TRUE	0.716	0.0808350937376061	FALSE
ENSG00000204520	TCCCGACGCCGCGAGACTCA	chr6:30570784-30571978	14	70664	TRUE	0.716	-0.164571127774664	FALSE
ENSG00000204520	TTCTTTGTCCGTTGTCGCGT	chr6:30672186-30673296	27	70651	TRUE	0.716	0.0744945060569626	FALSE
ENSG00000204520	TTGCCTGTAGGCATCTCGGC	chr6:30932797-30933004	21	70657	TRUE	0.716	0.105194861302567	FALSE
ENSG00000204520	AGGAAGCTTCTCGTCATTGT	chr6:30981874-30982979	30	70648	TRUE	0.716	-0.0956835514784538	FALSE
ENSG00000204520	GTCAATTCTCCAGCCAATCG	chr6:30988472-30988856	48	70630	TRUE	0.716	-0.0669502293919275	FALSE
ENSG00000204520	CACTGAGGGCCCTAAATAAG	chr6:31114273-31115546	23	70655	TRUE	0.716	0.0617338221934385	FALSE
ENSG00000204520	GTCATGAGTCTCGATTTCCT	chr6:31114273-31115546	22	70656	TRUE	0.716	-0.102675365274776	FALSE
ENSG00000204520	CAACAGGTGAAGGCGGGGAC	chr6:31152858-31153057	23	70655	TRUE	0.716	0.061261713905759	FALSE
ENSG00000204520	TGCTGACTGTTTGAAACTAG	chr6:31178771-31179009	56	70622	TRUE	0.716	0.0666341228495941	FALSE
ENSG00000204520	GGAGATCTTGCCCAGTCAAG	chr6:31321905-31322115	23	70655	TRUE	0.716	-0.1281761584151	FALSE
ENSG00000204520	GAAACGGAATAACGGCACTT	chr6:31493799-31494553	11	70667	TRUE	0.716	-0.148151553340346	FALSE
ENSG00000204520	TTGCCCCAGCTCAGTGATAA	chr6:31510507-31513057	20	70658	TRUE	0.716	-0.128202490838803	FALSE
ENSG00000204520	CATCCCTAGACCTTTCCGAC	chr6:31546358-31547231	41	70637	TRUE	0.716	0.0889540380009008	FALSE
ENSG00000204520	CCCTGCTCCGATTCCGAGGG	chr6:31573932-31575931	41	70637	TRUE	0.716	0.0719276604623218	FALSE
ENSG00000204520	GGTTCGTCGGGGTTTATAGG	chr6:31665807-31669106	30	70648	TRUE	0.716	0.0802336368110526	FALSE
ENSG00000204520	AAGCACTGGGCTGCAAGACT	chr6:31674960-31675298	21	70657	TRUE	0.716	0.0951590757669423	FALSE
ENSG00000204520	TGACATATCCAAGTGGTAGA	chr6:31674960-31675298	34	70644	TRUE	0.716	0.0854607345443694	FALSE
ENSG00000204520	CTGGACTCTTAGCGCGCCCT	chr6:31682877-31683871	37	70641	TRUE	0.716	0.0618845723988093	FALSE
ENSG00000204520	TCAAGTGGAGACAGAGTCGG	chr6:31717532-31717882	28	70650	TRUE	0.716	0.0769301465297805	FALSE
ENSG00000204520	AGAACCGGTGATTGGACCCA	chr6:31821432-31823431	27	70651	TRUE	0.716	0.0893576115100012	FALSE
ENSG00000204520	CTGGAAGACATGACCCGTTG	chr6:31862357-31865881	56	70622	TRUE	0.716	-0.0634838664567901	FALSE
ENSG00000204520	GGCACGGTGAGCCAAGTCTC	chr6:31989275-31989852	16	70662	TRUE	0.716	0.0787462835760375	FALSE
ENSG00000204520	AGTGGTTGACCATTAGAGGG	chr6:32061096-32061628	25	70653	TRUE	0.716	0.100603134043573	FALSE
ENSG00000204520	AGCTCAGTTGAGCTCTAAAC	chr6:32244547-32245969	20	70658	TRUE	0.716	0.136482186991752	FALSE
ENSG00000204520	AAGTTATTCTGCTAGCACTC	chr6:32483958-32484937	11	70667	TRUE	0.716	-0.14651153340745	FALSE
ENSG00000204520	CCGCAATGTGCACTTACGTC	chr6:32589565-32590024	15	70663	TRUE	0.716	-0.114410406741452	FALSE
ENSG00000204520	TCCTGGCAGAATGCTGCAAT	chr6:32952896-32953531	17	70661	TRUE	0.716	-0.126942831672104	FALSE
ENSG00000204520	CTGCTTAGCCTCTCGGAACC	chr6:33143151-33143611	25	70653	TRUE	0.716	0.0820957500322554	FALSE
ENSG00000204520	GAGCTGGTGAACAGATATGG	chr6:33178894-33179564	28	70650	TRUE	0.716	0.0619070378377262	FALSE
ENSG00000204525	GGTGCGCCTTCCACGTTCCC	chr12:102957453-102957736	84	217670	TRUE	0.716	-0.0196019550345257	FALSE
ENSG00000204525	GGTGCCCCCTTCATAATCCA	chr6:30185925-30186543	139	217615	TRUE	0.716	-0.0213297026293899	FALSE
ENSG00000204525	AAAGGCTGCACAGCCTCGTC	chr6:30238308-30239117	47	217707	TRUE	0.716	0.0418370685877474	FALSE
ENSG00000204525	AGGCTTGCTGTGCACACTCC	chr6:30272132-30272381	82	217672	TRUE	0.716	0.0537914976306524	FALSE
ENSG00000204525	GGAAACACCTGTCGCGGGAC	chr6:30481175-30482541	73	217681	TRUE	0.716	0.0391644405925293	FALSE
ENSG00000204525	GCGGGTCCCCTCGAATCTTC	chr6:30489143-30490745	93	217661	TRUE	0.716	-0.0332245841053149	FALSE
ENSG00000204525	TCCCACCGCCTTGCTGTGGC	chr6:30532361-30533007	115	217639	TRUE	0.716	-0.0236622760856389	FALSE
ENSG00000204525	CTTAGGTCACGTGCGACATC	chr6:30570784-30571978	53	217701	TRUE	0.716	-0.0476354932524132	FALSE
ENSG00000204525	TGGTACTTCCCTTTGGAATA	chr6:30646087-30646314	80	217674	TRUE	0.716	0.016022537203817	FALSE
ENSG00000204525	CCTCCTCAAAGCCGGTGCGT	chr6:30646848-30648070	51	217703	TRUE	0.716	-0.0273284821725117	FALSE
ENSG00000204525	GCAGCGAGGTGCAAACGCGA	chr6:30719778-30720487	40	217714	TRUE	0.716	0.0408142477864255	FALSE
ENSG00000204525	TCTGCTATCTGAGTAGGAGC	chr6:30779094-30779523	49	217705	TRUE	0.716	-0.0560084733556139	FALSE
ENSG00000204525	GACTAAGACTCAAGTCAATT	chr6:30781581-30782706	95	217659	TRUE	0.716	0.0518723816353077	FALSE
ENSG00000204525	TGCTAAAGCGTGTTTCACTG	chr6:30799159-30799421	138	217616	TRUE	0.716	-0.0172087660683748	FALSE
ENSG00000204525	TTCAACCCAAGCTGTAGTTT	chr6:30842041-30842500	59	217695	TRUE	0.716	-0.0319805687970556	FALSE
ENSG00000204525	AGAGATGGAACCCCGCACTT	chr6:30844980-30845510	108	217646	TRUE	0.716	-0.0220307326818143	FALSE
ENSG00000204525	ACTGACCCTCTTTAGAAACT	chr6:30932797-30933004	75	217679	TRUE	0.716	0.0347952120860773	FALSE
ENSG00000204525	TGCCTTGTGCACCCATGAAA	chr6:30932797-30933004	64	217690	TRUE	0.716	0.0515749518995356	FALSE
ENSG00000204525	GTGGGAGGACCTGACCCAAG	chr6:30972056-30972234	72	217682	TRUE	0.716	-0.0394284739380466	FALSE
ENSG00000204525	GGCTGCACCGCCAGTCCACG	chr6:31122864-31123588	70	217684	TRUE	0.716	-0.0297934530635113	FALSE
ENSG00000204525	GAGCCAAGGTAGCGGCTCTC	chr6:31127937-31128440	78	217676	TRUE	0.716	-0.0149021834415606	FALSE
ENSG00000204525	GTGGCTGAACAGTGCATGCT	chr6:31176046-31176308	37	217717	TRUE	0.716	-0.0555808968290865	FALSE
ENSG00000204525	ATTAGTCGAGGAAGGTCTGG	chr6:31389100-31389716	107	217647	TRUE	0.716	0.0154539030595593	FALSE
ENSG00000204525	CCACCAGGGACTACCACCAG	chr6:31474771-31475258	123	217631	TRUE	0.716	0.0548803147888459	FALSE
ENSG00000204525	AGTCCTGGGTATGCTTAGAG	chr6:31515513-31516701	88	217666	TRUE	0.716	0.0549268023130141	FALSE
ENSG00000204525	GGAGCTCTTTGCTCTCGAAA	chr6:31541761-31541994	24	217730	TRUE	0.716	-0.0605915031015565	FALSE
ENSG00000204525	CTGTTTGGCCAGTCGCTTCT	chr6:31613382-31615931	63	217691	TRUE	0.716	0.0630668634242413	FALSE
ENSG00000204525	GAAACGGAAGTGGCCGTCGG	chr6:31650807-31653131	80	217674	TRUE	0.716	0.0434039194615601	FALSE
ENSG00000204525	TAGATTTCGGTTCTGCCGGG	chr6:31650807-31653131	49	217705	TRUE	0.716	0.0404044551656602	FALSE
ENSG00000204525	TGGGCCCCCCAAGTACCGGG	chr6:31659112-31659495	44	217710	TRUE	0.716	-0.0300775571778238	FALSE
ENSG00000204525	GTCCGCGGCCTGCGCTGTAG	chr6:31664701-31666410	10	217744	TRUE	0.716	-0.0093447619501914	FALSE
ENSG00000204525	CTGTGAACCATGGGCGAGTC	chr6:31711205-31712020	41	217713	TRUE	0.716	-0.0391374787070842	FALSE
ENSG00000204525	CGACTGGCAGGTTCTCTACA	chr6:31752860-31753761	71	217683	TRUE	0.716	0.0509887844033106	FALSE
ENSG00000204525	GTGAGTATCAGCCCAACAAG	chr6:31762763-31764032	77	217677	TRUE	0.716	0.0327617503456334	FALSE
ENSG00000204525	GTGGAGGCCACCTTCCCACC	chr6:31770470-31770715	114	217640	TRUE	0.716	0.0359754733386677	FALSE
ENSG00000204525	CGCGCCACTACATGCTGCCT	chr6:31841008-31842456	55	217699	TRUE	0.716	0.0428041329282063	FALSE
ENSG00000204525	GACACAGCACATTGTGGTAT	chr6:31919609-31920093	122	217632	TRUE	0.716	-0.0136546477280981	FALSE
ENSG00000204525	CACATTCGGTCTTAGGACCG	chr6:31978820-31980627	69	217685	TRUE	0.716	-0.0521449450966571	FALSE
ENSG00000204525	GTCCTTTAGCCATGGCGAAT	chr6:31982300-31983140	93	217661	TRUE	0.716	-0.0236069766039473	FALSE
ENSG00000204525	CAACCCGGGCTTCACCGGTG	chr6:32095446-32097270	75	217679	TRUE	0.716	-0.0289638527938478	FALSE
ENSG00000204525	CGGCAGCAGGAGCCTAGTTT	chr6:32129256-32129669	42	217712	TRUE	0.716	-0.012173606658497	FALSE
ENSG00000204525	TTGCCGGGCGTCTGTTCCGA	chr6:32152952-32155097	74	217680	TRUE	0.716	-0.014719322193512	FALSE
ENSG00000204525	TTCCCCTGATTGGCCGACAT	chr6:32177110-32178719	122	217632	TRUE	0.716	-0.0164386544799702	FALSE
ENSG00000204525	GAGTCTTTATCTGCCCATAT	chr6:32324390-32324675	107	217647	TRUE	0.716	0.0384741688187602	FALSE
ENSG00000204525	TGCCACAGGAAACGTGCTGT	chr6:32583639-32584799	48	217706	TRUE	0.716	-0.0357295779810731	FALSE
ENSG00000204525	GCAAGGACCCTGCTCTTATG	chr6:32857713-32857900	107	217647	TRUE	0.716	-0.0334129855503575	FALSE
ENSG00000204525	TCACACGCATGTGCAGCTCA	chr6:32861089-32861520	78	217676	TRUE	0.716	0.0201915885560844	FALSE
ENSG00000204525	GAATTTAATTGGTGGAACTT	chr6:32866897-32867503	87	217667	TRUE	0.716	0.0315288981488626	FALSE
ENSG00000204525	TCTTGTTCGTACTCCAAGTC	chr6:32868045-32868528	8	217746	TRUE	0.716	-0.156299998627471	FALSE
ENSG00000204525	CTCAAGGATTCTAGCCTTGA	chr6:32954999-32955373	26	217728	TRUE	0.716	-0.0654150843873051	FALSE
ENSG00000204528	TTGCCCACACACAGTCCAGA	chr6:30121511-30121989	3	4372	TRUE	0.716	0.271385725395542	FALSE
ENSG00000204528	GGATGTCGTTCCGCCCCGAC	chr6:31547323-31547789	4	4371	TRUE	0.716	0.181472422725896	FALSE
ENSG00000204528	AAGCTGAAACCCACGAATGG	chr6:31690204-31691207	3	4372	TRUE	0.716	0.248553193766266	FALSE
ENSG00000204528	CAACCCGGCGCCGCCATAAA	chr6:31834234-31835425	4	4371	TRUE	0.716	-0.391878172667528	FALSE
ENSG00000204528	GCACGGGCTGCGGCGCTCGG	chr6:32558427-32558954	3	4372	TRUE	0.716	0.239296901340605	FALSE
ENSG00000204531	TAGAGATGCAAAAAATCTTG	chr11:5269651-5269865	50	234285	TRUE	0.716	-0.0133138579383827	FALSE
ENSG00000204531	CGCGGAAGCGCCGCCAAATG	chr6:29748405-29749554	81	234254	TRUE	0.716	-0.00275766692548629	FALSE
ENSG00000204531	ACAGCGACGCCACGAGTCCC	chr6:29791892-29793373	100	234235	TRUE	0.716	0.0288043944059657	FALSE
ENSG00000204531	TATCACCAGCTTGCTTACGA	chr6:29791892-29793373	58	234277	TRUE	0.716	0.00270326712971691	FALSE
ENSG00000204531	TCTTCTTCGCCTGTGGAGTA	chr6:29812946-29813558	70	234265	TRUE	0.716	0.00221846737235243	FALSE
ENSG00000204531	GAAACCAGGAACTGCGCTCT	chr6:29956599-29956842	78	234257	TRUE	0.716	0.0316648076578376	FALSE
ENSG00000204531	CTCGGGCGCGCCCCCGTCCA	chr6:30214044-30214752	114	234221	TRUE	0.716	0.0216395810979231	FALSE
ENSG00000204531	TGAGCTGGCTGCTTGTGATT	chr6:30272132-30272381	133	234202	TRUE	0.716	-0.0169874101929315	FALSE
ENSG00000204531	CACTCTGGGTCTAACAAGGG	chr6:30319613-30319898	36	234299	TRUE	0.716	0.0195296310848327	FALSE
ENSG00000204531	AGTGTAGCAGCCTCAGCAAC	chr6:30597208-30598002	73	234262	TRUE	0.716	0.0134998637559214	FALSE
ENSG00000204531	CCGGAAATGCTACCCGGGTG	chr6:30682482-30683008	55	234280	TRUE	0.716	2.0980653135716e-05	FALSE
ENSG00000204531	GGGTTGTGTACACACTCCCC	chr6:30757410-30757958	62	234273	TRUE	0.716	0.0256132385361099	FALSE
ENSG00000204531	CCCTCTCACCACTGGAACCC	chr6:30855845-30856055	69	234266	TRUE	0.716	-0.0105212848986724	FALSE
ENSG00000204531	TCCGATAAGTTTATCAAGGC	chr6:30877493-30878082	75	234260	TRUE	0.716	0.0319304618735785	FALSE
ENSG00000204531	CGGAGCTGTCCGCGAGGATC	chr6:30940241-30940981	47	234288	TRUE	0.716	0.00727208033366011	FALSE
ENSG00000204531	TGCAGGCTCTGAGAAAACGA	chr6:31025525-31025931	75	234260	TRUE	0.716	-0.00845891011874667	FALSE
ENSG00000204531	CAGTCCCAGTGACGGCCACA	chr6:31102152-31102888	111	234224	TRUE	0.716	0.00897298160095517	FALSE
ENSG00000204531	CCACACCATTCGGGGTGCGT	chr6:31144857-31146857	47	234288	TRUE	0.716	0.0391962262397367	FALSE
ENSG00000204531	TGAAATCTCCTTGTCGTAGG	chr6:31307531-31309242	65	234270	TRUE	0.716	-0.0126430569639373	FALSE
ENSG00000204531	GCTGCGTTTCCAGGGTTAAG	chr6:31414179-31414776	92	234243	TRUE	0.716	0.0149277146012059	FALSE
ENSG00000204531	GTCGTGCATTAGCAAGGGTT	chr6:31441481-31443034	103	234232	TRUE	0.716	-0.00494157762055281	FALSE
ENSG00000204531	ACGAAAAGGCCAACGACTAG	chr6:31682877-31683871	65	234270	TRUE	0.716	0.0300463739457806	FALSE
ENSG00000204531	CTGTACCACGTTCTTCGGTG	chr6:31702534-31703582	92	234243	TRUE	0.716	0.0140018593252744	FALSE
ENSG00000204531	GCGTCCCGACTCTAGGCTCT	chr6:31765928-31766802	91	234244	TRUE	0.716	0.00838705488802916	FALSE
ENSG00000204531	AGATTAACCACGTCCACTCA	chr6:31776485-31778192	77	234258	TRUE	0.716	-0.00213299628376173	FALSE
ENSG00000204531	TAAACATAACTTGTGTGCAC	chr6:31908818-31909158	59	234276	TRUE	0.716	0.0378985608543205	FALSE
ENSG00000204531	TATGACGGTTACACTCTCCG	chr6:31945607-31951356	64	234271	TRUE	0.716	-0.00227780796200872	FALSE
ENSG00000204531	TACGATGTCCCGCCGTAGCA	chr6:31969629-31970067	82	234253	TRUE	0.716	0.013632861793516	FALSE
ENSG00000204531	ATCAGGGGACTCCTCTTCGG	chr6:32063032-32065131	158	234177	TRUE	0.716	0.00278056602572452	FALSE
ENSG00000204531	ATCTACGGCCTCTCGCCTGA	chr6:32087237-32088177	72	234263	TRUE	0.716	0.00675308627767368	FALSE
ENSG00000204531	TCGCGCAAATCCGTCACGTC	chr6:32152952-32155097	93	234242	TRUE	0.716	0.0407560009435386	FALSE
ENSG00000204531	GCTGTGTAGAGATATGGACA	chr6:32228902-32229682	74	234261	TRUE	0.716	0.0296652316240751	FALSE
ENSG00000204531	CACCCTCTGACGTGGTAATA	chr6:32397672-32397840	171	234164	TRUE	0.716	0.00827081832777399	FALSE
ENSG00000204531	GGTGTATTGGGAAGACATCC	chr6:32402860-32403151	135	234200	TRUE	0.716	-0.00226885938300203	FALSE
ENSG00000204531	CAGAGGGAAGTTGCAAGCGG	chr6:32483958-32484937	68	234267	TRUE	0.716	0.024626556841854	FALSE
ENSG00000204531	GGGCCTGGGTCCTTGTGAGC	chr6:32521797-32522141	86	234249	TRUE	0.716	0.0201042498530475	FALSE
ENSG00000204531	CACTGTCAGCTTTGCCATGT	chr6:32530041-32530840	101	234234	TRUE	0.716	-0.00616931111997143	FALSE
ENSG00000204531	AGTTCAGGTTACTTCGTTTC	chr6:32609751-32610407	48	234287	TRUE	0.716	0.0141639036127854	FALSE
ENSG00000204531	TCCAGTAGGACCTCGGGAGG	chr6:32829550-32829856	49	234286	TRUE	0.716	0.0687820419325691	FALSE
ENSG00000204531	CTTGCTCAATATTCTTTGAC	chr6:33082767-33083042	50	234285	TRUE	0.716	0.00844463907550441	FALSE
ENSG00000204531	TTCTACGTTTACAGGTGTCA	chr6:33123471-33124880	119	234216	TRUE	0.716	0.00715169481396583	FALSE
ENSG00000204536	AAGGAAGAGTGCAGACCGCC	chr6:29847861-29848382	23	103220	TRUE	0.716	0.0984484208418676	FALSE
ENSG00000204536	ATCTGAAACATTTGCAGAAA	chr6:29982251-29982430	9	103234	TRUE	0.716	0.160434701465029	FALSE
ENSG00000204536	GTCTCCCCAGACGCCGACGA	chr6:30006570-30007933	40	103203	TRUE	0.716	0.0874715253940433	FALSE
ENSG00000204536	CACACCCGGAAGCGGCGAGC	chr6:30066546-30067702	36	103207	TRUE	0.716	0.0803097026129596	FALSE
ENSG00000204536	TACTGCAAGTGTTTGGAAAG	chr6:30201759-30202174	32	103211	TRUE	0.716	0.0926961276974143	FALSE
ENSG00000204536	GAAGGTACCATAGAACTTTC	chr6:30238308-30239117	60	103183	TRUE	0.716	0.0860623133423282	FALSE
ENSG00000204536	CAGCACTCAGAACCAGGAGA	chr6:30272132-30272381	25	103218	TRUE	0.716	0.109014450876744	FALSE
ENSG00000204536	TCCCTGCCAGCTCTCACGTT	chr6:30446257-30448256	22	103221	TRUE	0.716	-0.107895907055154	FALSE
ENSG00000204536	CTACTTCACAGAAGATGACT	chr6:30447259-30447756	40	103203	TRUE	0.716	0.0937814894818981	FALSE
ENSG00000204536	CGTTACTGGTGGCGCGCGCG	chr6:30716974-30717822	21	103222	TRUE	0.716	0.109529603081087	FALSE
ENSG00000204536	GGGTTGTGTACACACTCCCC	chr6:30757410-30757958	29	103214	TRUE	0.716	0.083310682434383	FALSE
ENSG00000204536	CTCAGAAGGGAGCCTTTCAC	chr6:30790763-30791280	34	103209	TRUE	0.716	0.0808504352777481	FALSE
ENSG00000204536	AGACTTAAGGACACCCTACC	chr6:30827960-30829342	32	103211	TRUE	0.716	0.0922696289593455	FALSE
ENSG00000204536	GCATCTCGGCCGGGAGTAGG	chr6:30932797-30933004	20	103223	TRUE	0.716	0.119002435352229	FALSE
ENSG00000204536	GGTGGTGGCTTTGATAGCAA	chr6:30972056-30972234	33	103210	TRUE	0.716	0.0751448436112496	FALSE
ENSG00000204536	GGATACCACAGCCAGTCAAA	chr6:31127937-31128440	48	103195	TRUE	0.716	0.0727715999951842	FALSE
ENSG00000204536	TTCACCAGGCCCCCGGCTTG	chr6:31170587-31170657	7	103236	TRUE	0.716	0.109654562582524	FALSE
ENSG00000204536	CTCTGCTAGTCCCGATAGAG	chr6:31210029-31210432	36	103207	TRUE	0.716	-0.0703980658452731	FALSE
ENSG00000204536	CCTGCCTGCAGTTGTGGGTA	chr6:31467054-31467436	22	103221	TRUE	0.716	-0.104778027486626	FALSE
ENSG00000204536	TGAAAATGGGCCAATGAGAG	chr6:31475434-31475678	42	103201	TRUE	0.716	-0.0846717807509237	FALSE
ENSG00000204536	ACAACCAAGGTCTAGGCACT	chr6:31517213-31517602	26	103217	TRUE	0.716	-0.0997905982605173	FALSE
ENSG00000204536	TGGTTGTTGCATAACCATAC	chr6:31638882-31641381	34	103209	TRUE	0.716	0.0892045488886122	FALSE
ENSG00000204536	ACGGCACGAAGACGCATGCG	chr6:31664701-31666410	37	103206	TRUE	0.716	-0.0707292808304953	FALSE
ENSG00000204536	CAGGTTCGTCGGGGTTTATA	chr6:31665807-31669106	35	103208	TRUE	0.716	0.0873774726596878	FALSE
ENSG00000204536	CTAGTTTACCAAGCCCAGGA	chr6:31738650-31738862	26	103217	TRUE	0.716	0.0781139107336069	FALSE
ENSG00000204536	TGGCCTGGATTATTCCAATG	chr6:31762532-31764531	59	103184	TRUE	0.716	0.0524154829410461	FALSE
ENSG00000204536	CTTAATGAGATCCATGCCTT	chr6:31769615-31770257	26	103217	TRUE	0.716	0.103117182543795	FALSE
ENSG00000204536	AGAAAGCTCCAAGCGCTGAC	chr6:31806092-31807536	4	103239	TRUE	0.716	-0.329513181302755	FALSE
ENSG00000204536	AGCTCGGTCCTTCCGGACGC	chr6:31814206-31817021	40	103203	TRUE	0.716	0.0601358328898987	FALSE
ENSG00000204536	ATGAGGCCGCAGACCCTCAC	chr6:31852624-31853075	38	103205	TRUE	0.716	0.0987206770451486	FALSE
ENSG00000204536	TGTGGAACGTATTTCCGCTC	chr6:31901422-31902703	31	103212	TRUE	0.716	-0.0862932650806961	FALSE
ENSG00000204536	AGACACAGCACATTGTGGTA	chr6:31919609-31920093	39	103204	TRUE	0.716	-0.0721543298540653	FALSE
ENSG00000204536	GTGGGTGGTTTGGGCTTACT	chr6:31945771-31946245	41	103202	TRUE	0.716	0.060058423263595	FALSE
ENSG00000204536	ATCTCGGCCGTCGCCATTAC	chr6:32069521-32070330	49	103194	TRUE	0.716	0.0689669301842252	FALSE
ENSG00000204536	GAGAGGCATCTGTACTCACC	chr6:32217889-32218482	52	103191	TRUE	0.716	0.0692997039872388	FALSE
ENSG00000204536	GGATGTAATGCAGAAGCTCA	chr6:32745672-32745953	86	103157	TRUE	0.716	0.0592675094644502	FALSE
ENSG00000204536	CTGAGGAGTTTCCAATCCTG	chr6:32816993-32817234	60	103183	TRUE	0.716	-0.043412846270753	FALSE
ENSG00000204536	ACTTAGGCTTCCTAGTCTGA	chr6:33069402-33069630	26	103217	TRUE	0.716	0.0516550253094992	FALSE
ENSG00000204536	GTTACGGTAAAAAACCGACA	chr6:33123471-33124880	28	103215	TRUE	0.716	-0.0671667179695334	FALSE
ENSG00000204536	CTTAGGCTCCTCCTTCTGGG	chr6:33136422-33136837	30	103213	TRUE	0.716	0.100878560425878	FALSE
ENSG00000204538	GGGGCAGCCCGGCATGCCTA	chr6:29760264-29760749	15	25202	TRUE	0.716	0.0739973595905266	FALSE
ENSG00000204538	TATCACCAGCTTGCTTACGA	chr6:29791892-29793373	6	25211	TRUE	0.716	0.0987720825169736	FALSE
ENSG00000204538	GACCCTACGTAGGTTGGGAG	chr6:29941886-29943609	8	25209	TRUE	0.716	0.142761720174106	FALSE
ENSG00000204538	GCAGTCCTGAGAACGCGCTC	chr6:29976370-29977471	11	25206	TRUE	0.716	0.180374062880865	FALSE
ENSG00000204538	TGGATAACTCTACCAAGCGC	chr6:30091888-30092343	8	25209	TRUE	0.716	0.199173524316868	FALSE
ENSG00000204538	ACGTTAGGGAGATTGGCGCG	chr6:30127137-30128131	8	25209	TRUE	0.716	0.0995224005871505	FALSE
ENSG00000204538	GCAGGATCTTGCCCGAGGAT	chr6:30163042-30164114	7	25210	TRUE	0.716	-0.301341654687934	FALSE
ENSG00000204538	TCTACCCCTCCAAAGGGGAC	chr6:30195391-30195892	5	25212	TRUE	0.716	-0.256512440320646	FALSE
ENSG00000204538	GAGTATTGTGTGTCGCGCCG	chr6:30325707-30327514	10	25207	TRUE	0.716	0.144243235991154	FALSE
ENSG00000204538	TCAGCGCGTCCGGCGTTGCT	chr6:30325707-30327514	10	25207	TRUE	0.716	0.0341345254241054	FALSE
ENSG00000204538	TCCGACCGCAACACGTGCGC	chr6:30325707-30327514	4	25213	TRUE	0.716	-0.315128548865059	FALSE
ENSG00000204538	AACGTAGTCCCCGCGCCCTC	chr6:30344242-30345731	5	25212	TRUE	0.716	-0.277696469571998	FALSE
ENSG00000204538	TAGTCGTAGTTCTTCACAGA	chr6:30515018-30515605	14	25203	TRUE	0.716	0.127447713126216	FALSE
ENSG00000204538	CTTCAAAGTCACCATCGATT	chr6:30590211-30591236	11	25206	TRUE	0.716	-0.155034222083158	FALSE
ENSG00000204538	CCCGTCTTGCACTCGGAGAG	chr6:30646848-30648070	7	25210	TRUE	0.716	0.10092511333756	FALSE
ENSG00000204538	TTCATACCTAAACTCGGAGC	chr6:30716974-30717822	5	25212	TRUE	0.716	0.215018170519738	FALSE
ENSG00000204538	GAGCGGCGCTTATCGAAGTG	chr6:30721303-30721829	11	25206	TRUE	0.716	-0.176214582100381	FALSE
ENSG00000204538	TACTCAGTGAAGACGCTGCC	chr6:30827960-30829342	8	25209	TRUE	0.716	-0.238111043609715	FALSE
ENSG00000204538	TGATAGCAATGGGTGTGCCT	chr6:30972056-30972234	9	25208	TRUE	0.716	0.115927413909338	FALSE
ENSG00000204538	CAGCTGGTCTGTGGTCCTTC	chr6:31040333-31040522	6	25211	TRUE	0.716	0.148500773879225	FALSE
ENSG00000204538	GTGCACATAATGAGCAGACA	chr6:31126809-31127048	6	25211	TRUE	0.716	0.143016074127722	FALSE
ENSG00000204538	GAAGATGGGCGGGACTACGC	chr6:31180225-31181002	10	25207	TRUE	0.716	0.0976095354196627	FALSE
ENSG00000204538	TGGGTCCGAGACTAGAAAGT	chr6:31200382-31203181	11	25206	TRUE	0.716	0.168942765791549	FALSE
ENSG00000204538	GCCGCGGAAACTTAGTCACC	chr6:31403053-31404177	4	25213	TRUE	0.716	-0.400151941973633	FALSE
ENSG00000204538	TTTCACCTAGTGGCAGTGGT	chr6:31491962-31492232	4	25213	TRUE	0.716	-0.339329146497334	FALSE
ENSG00000204538	GTTCCTGGACTCTTACACCA	chr6:31525859-31526473	11	25206	TRUE	0.716	0.172941437426434	FALSE
ENSG00000204538	TCTCTCTGCCAAGTTAGAGG	chr6:31547323-31547789	10	25207	TRUE	0.716	0.0866276219674273	FALSE
ENSG00000204538	GTACTGTGAGTCAGTATGTA	chr6:31563051-31563662	11	25206	TRUE	0.716	0.20355990908926	FALSE
ENSG00000204538	GCGTCTCTGCTGCGTGTTCG	chr6:31660259-31661159	8	25209	TRUE	0.716	0.135763013043072	FALSE
ENSG00000204538	TACTCAGTGTAATGGGCGCC	chr6:31691466-31692043	14	25203	TRUE	0.716	-0.122622787238344	FALSE
ENSG00000204538	TCCTCGACAACCTTAGCAAG	chr6:31710646-31710912	9	25208	TRUE	0.716	-0.155579289272655	FALSE
ENSG00000204538	CTTGGCCTTGCGCCGGCCAC	chr6:31888461-31889457	10	25207	TRUE	0.716	-0.155570221036553	FALSE
ENSG00000204538	CCGCGCCTGTCCTCCGACTG	chr6:31940351-31941119	11	25206	TRUE	0.716	-0.163304135391398	FALSE
ENSG00000204538	GCACTGCCCCAGCATACGGT	chr6:31978820-31980627	7	25210	TRUE	0.716	0.20335758436651	FALSE
ENSG00000204538	GGCTTCGACTTGGATGCCCA	chr6:31978820-31980627	9	25208	TRUE	0.716	0.154453842489904	FALSE
ENSG00000204538	ATGTATACCTGGGCGTACAA	chr6:31981726-31982144	8	25209	TRUE	0.716	0.164996696265998	FALSE
ENSG00000204538	CCAGTTCACTGAGGCTCAAC	chr6:32011727-32012212	10	25207	TRUE	0.716	-0.13978395383967	FALSE
ENSG00000204538	TGTGGTTCAGTACAAGGACA	chr6:32071855-32072285	6	25211	TRUE	0.716	-0.189770110011823	FALSE
ENSG00000204538	AGGAAGGAAACCTACCGCTT	chr6:32254668-32256056	6	25211	TRUE	0.716	-0.259919932196413	FALSE
ENSG00000204538	CTCCCTATAACTTGGAATGT	chr6:32589565-32590024	9	25208	TRUE	0.716	-0.125517234658759	FALSE
ENSG00000204538	CATAATACTTTAAGCCTGGA	chr6:32825915-32826883	6	25211	TRUE	0.716	-0.336086891106305	FALSE
ENSG00000204538	ATGAATGAATTTCCACTAGG	chr6:32885752-32886155	12	25205	TRUE	0.716	0.10188234324617	FALSE
ENSG00000204538	CTAAGGCCACCCTCTCGGGG	chr6:32952896-32953531	8	25209	TRUE	0.716	0.11317056285831	FALSE
ENSG00000204538	ACGAGTACACTGAAATACCC	chr6:32954999-32955373	9	25208	TRUE	0.716	-0.170533718026401	FALSE
ENSG00000204538	CGGGGAGAGCCGTAGTGCGC	chr6:32968139-32970511	4	25213	TRUE	0.716	-0.257667909016649	FALSE
ENSG00000204538	GGAAAGACGCTTACCTCGGT	chr6:33091862-33092619	8	25209	TRUE	0.716	-0.20953117357115	FALSE
ENSG00000204540	CAGCCTTCTCCACTTGGGTC	chr6:30972056-30972234	3	3479	TRUE	0.716	0.359086383899307	FALSE
ENSG00000204540	AGTTCTCTTGCTCCAAGACC	chr6:31706742-31706917	3	3479	TRUE	0.716	0.32182989888415	FALSE
ENSG00000204540	GTGTGGCCAAACCCTAACAG	chr6:32244547-32245969	3	3479	TRUE	0.716	0.199050407340891	FALSE
ENSG00000204560	ATTGGGGATGCCCCGCCTTA	chr6:29887280-29888879	20	104760	TRUE	0.716	0.0849437406851969	FALSE
ENSG00000204560	CACTCTGGGTCTAACAAGGG	chr6:30319613-30319898	14	104766	TRUE	0.716	0.0968968449674913	FALSE
ENSG00000204560	CCAGGAAGGCTGCCCGACTT	chr6:30463701-30464128	28	104752	TRUE	0.716	0.0699180362994068	FALSE
ENSG00000204560	TTTGTCTCCCTACCGCGCGC	chr6:30719778-30720487	24	104756	TRUE	0.716	0.0748522351414352	FALSE
ENSG00000204560	CGCGTGTCAGTACTGGGGTT	chr6:30752235-30753014	32	104748	TRUE	0.716	0.0885305001024825	FALSE
ENSG00000204560	GCATTCCAGGCACCATATAG	chr6:30821832-30824781	45	104735	TRUE	0.716	0.0640859874004653	FALSE
ENSG00000204560	GGCCCAGAAGGAGTCTCTAA	chr6:30880617-30881325	26	104754	TRUE	0.716	-0.0777654183600507	FALSE
ENSG00000204560	TCGGAGCCAAAGTCTCGCAT	chr6:30907744-30908674	22	104758	TRUE	0.716	0.0731210837146861	FALSE
ENSG00000204560	GTGGCGCTCAATCTCCAGAG	chr6:31068850-31069378	22	104758	TRUE	0.716	-0.0769631756416304	FALSE
ENSG00000204560	ACGTCAGGGCCAGCTCGCTG	chr6:31079616-31080107	51	104729	TRUE	0.716	0.0642232699735802	FALSE
ENSG00000204560	TCCGCGGTAAGAGTTGTCAT	chr6:31115782-31118256	51	104729	TRUE	0.716	-0.0772708223332393	FALSE
ENSG00000204560	GATGCTCCGACGCATTTAGT	chr6:31157866-31159144	35	104745	TRUE	0.716	0.0751488206245806	FALSE
ENSG00000204560	GGCTCGCTCGGCGCGAAGTT	chr6:31157866-31159144	27	104753	TRUE	0.716	-0.0916461902901305	FALSE
ENSG00000204560	CAAGTGCTCAACCCTTGAAT	chr6:31171729-31173747	15	104765	TRUE	0.716	-0.145523185454267	FALSE
ENSG00000204560	GGCCATCCCCGGCGACCTAT	chr6:31355791-31357656	59	104721	TRUE	0.716	0.0585878798651424	FALSE
ENSG00000204560	TGCTCCTGACATGGGGCATC	chr6:31441114-31441278	46	104734	TRUE	0.716	-0.0452458077470062	FALSE
ENSG00000204560	GCCACCGAGGGTTCTGATGC	chr6:31474771-31475258	50	104730	TRUE	0.716	0.0623961374356997	FALSE
ENSG00000204560	AGAAGCACCGTGGCGCGGCG	chr6:31533582-31537581	46	104734	TRUE	0.716	-0.0563391354721072	FALSE
ENSG00000204560	GGTCGGGGCGGAACGACATC	chr6:31547323-31547789	25	104755	TRUE	0.716	-0.0874614410978994	FALSE
ENSG00000204560	AAAGGAGGTGTGGGCAATAC	chr6:31585583-31585819	54	104726	TRUE	0.716	0.0443070373550773	FALSE
ENSG00000204560	AACTGCGGAATTCCCGGCTT	chr6:31631181-31632983	37	104743	TRUE	0.716	0.0558317870128959	FALSE
ENSG00000204560	CCCGCAGTGGTCGTGAGCAC	chr6:31659112-31659495	22	104758	TRUE	0.716	-0.088338659818312	FALSE
ENSG00000204560	GGATATTGATGCTCCCAACT	chr6:31711205-31712020	41	104739	TRUE	0.716	0.0889721978766372	FALSE
ENSG00000204560	GCGAGCGAATCAGCGGCGTG	chr6:31723308-31723688	62	104718	TRUE	0.716	-0.063499916581931	FALSE
ENSG00000204560	CTTCAGCCATGGTTGCGTCG	chr6:31736254-31736691	28	104752	TRUE	0.716	-0.0989241309822441	FALSE
ENSG00000204560	GCAGAGGGGTGCGTCTATCT	chr6:31776485-31778192	56	104724	TRUE	0.716	-0.0676881290055771	FALSE
ENSG00000204560	GGCGGAGAAGTACAAAGCGG	chr6:31817239-31817580	47	104733	TRUE	0.716	-0.0576222898358576	FALSE
ENSG00000204560	AATTGCCAATTGCCGGGACA	chr6:31888461-31889457	41	104739	TRUE	0.716	-0.0555210210713107	FALSE
ENSG00000204560	ACGGGATAGGACCCCAGCCG	chr6:31928642-31929979	70	104710	TRUE	0.716	0.0632316181135685	FALSE
ENSG00000204560	GGCCCATTCGCCATGGCTAA	chr6:31982300-31983140	71	104709	TRUE	0.716	-0.0615792224884101	FALSE
ENSG00000204560	CCTCCGAGCGGTCGCCGTCT	chr6:32048173-32048746	38	104742	TRUE	0.716	0.0507841621446603	FALSE
ENSG00000204560	TAGTTCCTGAAAACCGCTTA	chr6:32063032-32065131	38	104742	TRUE	0.716	0.0767945135826048	FALSE
ENSG00000204560	GTCACTGTGCTAGCCCCATG	chr6:32071855-32072285	43	104737	TRUE	0.716	-0.0931872472673533	FALSE
ENSG00000204560	GGGGCTCGTTGTGCATTAAG	chr6:32127536-32128582	29	104751	TRUE	0.716	0.0715974186701223	FALSE
ENSG00000204560	AGTAAGCGTGCCCCCGCATG	chr6:32195422-32196819	55	104725	TRUE	0.716	-0.0576032935935433	FALSE
ENSG00000204560	GCAATGTAGATCCAGCCCCC	chr6:32622509-32622789	34	104746	TRUE	0.716	-0.0834193150033512	FALSE
ENSG00000204560	TCTAGACCTGCCAAGGGGCC	chr6:32785828-32786407	42	104738	TRUE	0.716	-0.0682853108780951	FALSE
ENSG00000204560	CAGCAGTGGTGCTCCCTCCG	chr6:32829550-32829856	45	104735	TRUE	0.716	0.0538930475802268	FALSE
ENSG00000204560	ACATTGAAAACCCACTCCCC	chr6:32861089-32861520	33	104747	TRUE	0.716	-0.0590728367785084	FALSE
ENSG00000204560	GAAAAAGGGCCCCTGCGGGC	chr6:32861089-32861520	35	104745	TRUE	0.716	-0.101649722864734	FALSE
ENSG00000204560	CGTAGGGGCCCGACAAGAAG	chr6:32971492-32972732	59	104721	TRUE	0.716	-0.0591820178116478	FALSE
ENSG00000204560	ATGGGATACACAGGGCGCCC	chr6:33178894-33179564	55	104725	TRUE	0.716	-0.0537770636960513	FALSE
ENSG00000204560	ACCCTCCCTCTTCATGCCAG	chr6:33197523-33197806	65	104715	TRUE	0.716	0.0341469531714673	FALSE
ENSG00000204564	CATCCTCCCCTTGCTATGCT	chr6:29758782-29759248	17	101659	TRUE	0.716	-0.0953759139262916	FALSE
ENSG00000204564	CTTCCTGAAATATGACCCTT	chr6:29758782-29759248	33	101643	TRUE	0.716	-0.08350406795974	FALSE
ENSG00000204564	CATATCTCTGGGGAGAATGT	chr6:29769292-29769656	23	101653	TRUE	0.716	0.0799050114790028	FALSE
ENSG00000204564	CTGTCTGCTGCTCCGCCTCA	chr6:29934071-29934293	30	101646	TRUE	0.716	-0.0868299064596719	FALSE
ENSG00000204564	CGTATAGTTCTAGCGTTCCT	chr6:30060535-30062064	10	101666	TRUE	0.716	0.120957654489997	FALSE
ENSG00000204564	GGTATTGACTACTTTGGCAA	chr6:30149290-30149508	38	101638	TRUE	0.716	-0.0735693713599203	FALSE
ENSG00000204564	TCGTCGGGTAAGAATCGTGT	chr6:30238308-30239117	34	101642	TRUE	0.716	-0.0617137129593682	FALSE
ENSG00000204564	GGCTGGTAGACATTACAACA	chr6:30633657-30637057	38	101638	TRUE	0.716	0.0709622783931712	FALSE
ENSG00000204564	TTGGAACACAGGTTTAAGTC	chr6:30652776-30653012	31	101645	TRUE	0.716	0.0815781661731126	FALSE
ENSG00000204564	ACCTCCCTGAGATACCAAAT	chr6:30725419-30726603	64	101612	TRUE	0.716	-0.0559550030927645	FALSE
ENSG00000204564	CACTTAAGTGCTAGACAGAT	chr6:30763624-30764557	31	101645	TRUE	0.716	0.0860250562055029	FALSE
ENSG00000204564	GAGTGGAGTAAAAGCGAAGA	chr6:30819960-30820556	44	101632	TRUE	0.716	0.0582665396412297	FALSE
ENSG00000204564	AGCCAATCTTGACGTCATGG	chr6:30940241-30940981	54	101622	TRUE	0.716	0.0661945277823835	FALSE
ENSG00000204564	TGCTAGAACAGCTTCCAGAA	chr6:30961427-30961676	17	101659	TRUE	0.716	-0.0701245469653479	FALSE
ENSG00000204564	GTGCCTTAGCATCAGTTCCA	chr6:30981874-30982979	41	101635	TRUE	0.716	-0.0587038060764161	FALSE
ENSG00000204564	TCTCGTTCCATCTGGTCACT	chr6:31008274-31008455	80	101596	TRUE	0.716	-0.023319698001049	FALSE
ENSG00000204564	CTGGTCTGTGGTCCTTCTGG	chr6:31040333-31040522	51	101625	TRUE	0.716	-0.0595971092130075	FALSE
ENSG00000204564	CAGTCTCACCCCGGCCAGGT	chr6:31111005-31111190	20	101656	TRUE	0.716	0.119624393553767	FALSE
ENSG00000204564	CTTTGGAAATGGCTTCACTC	chr6:31142479-31142749	50	101626	TRUE	0.716	0.0750982925445588	FALSE
ENSG00000204564	CAGAGGTCAAGGCTAGTGGG	chr6:31170419-31170828	3	101673	TRUE	0.716	0.241908648892434	FALSE
ENSG00000204564	TGCATGCTGGGTACATGGGA	chr6:31176046-31176308	47	101629	TRUE	0.716	-0.0780529301802513	FALSE
ENSG00000204564	TTGACCCAGCATATACTCCC	chr6:31386778-31387564	33	101643	TRUE	0.716	0.068770818871378	FALSE
ENSG00000204564	ACTGAGCGCTTTCGGGGACC	chr6:31441481-31443034	25	101651	TRUE	0.716	-0.0858520912881763	FALSE
ENSG00000204564	CCTCTGTGCTCGTGAGTCCA	chr6:31494826-31495422	43	101633	TRUE	0.716	0.0811784420919975	FALSE
ENSG00000204564	GATGGGTGGCGGTTACTTTC	chr6:31517213-31517602	33	101643	TRUE	0.716	-0.0865083621125236	FALSE
ENSG00000204564	ATCCTACCCAGTGGATTGGC	chr6:31522833-31523158	28	101648	TRUE	0.716	-0.0835643902742345	FALSE
ENSG00000204564	GAGCCCCCTGTTCCTCCAAA	chr6:31558164-31558469	50	101626	TRUE	0.716	-0.0674079479312609	FALSE
ENSG00000204564	TCCTCATGGCCCCCCAGCGC	chr6:31558756-31559619	45	101631	TRUE	0.716	-0.0669244548382668	FALSE
ENSG00000204564	TACTGTCTCGTCGGCTACCG	chr6:31580665-31581864	88	101588	TRUE	0.716	0.0448315064020908	FALSE
ENSG00000204564	GGTGTTCCGAGTGCTCCCAC	chr6:31643943-31644721	46	101630	TRUE	0.716	0.0605861584541094	FALSE
ENSG00000204564	GTCTGACCTGCGCTGCAATC	chr6:31644432-31646581	49	101627	TRUE	0.716	0.0607623031255553	FALSE
ENSG00000204564	AGGACATCATCATCTACGCC	chr6:31689418-31689982	49	101627	TRUE	0.716	0.078413365846606	FALSE
ENSG00000204564	GCTTAATGAGATCCATGCCT	chr6:31769615-31770257	60	101616	TRUE	0.716	-0.0491275328057454	FALSE
ENSG00000204564	TGGGTACCGTGACGTCAAAA	chr6:31806092-31807536	47	101629	TRUE	0.716	0.0731390740978378	FALSE
ENSG00000204564	GTCCTCTGCAGTGATCGTGT	chr6:31870397-31871573	22	101654	TRUE	0.716	-0.0926487349857948	FALSE
ENSG00000204564	GTTACTCCACCGGCGCTCCC	chr6:31870397-31871573	43	101633	TRUE	0.716	-0.0374216132688838	FALSE
ENSG00000204564	GAATCATACTGTACATGTTC	chr6:31908818-31909158	39	101637	TRUE	0.716	-0.0897514605235559	FALSE
ENSG00000204564	TGGACTTAAGGGCCACATGC	chr6:31948750-31949416	31	101645	TRUE	0.716	-0.119809664669859	FALSE
ENSG00000204564	GAGAAGAGATGAACGAGCCT	chr6:31969629-31970067	21	101655	TRUE	0.716	0.122928594713258	FALSE
ENSG00000204564	GTGTCACAGCCACCACTCGG	chr6:32087832-32091781	33	101643	TRUE	0.716	0.051868035183709	FALSE
ENSG00000204564	GCCTGTTTGGCGCATGCGCT	chr6:32127536-32128582	35	101641	TRUE	0.716	-0.099178910635412	FALSE
ENSG00000204564	GAACAGAATTTGGCGCGGTC	chr6:32129978-32130841	33	101643	TRUE	0.716	0.0813288357608972	FALSE
ENSG00000204564	TCGCAAGGCGAGACGTTCCG	chr6:32148386-32149177	44	101632	TRUE	0.716	-0.0667294167641347	FALSE
ENSG00000204564	TGGGTTAAACTGGAATCCTG	chr6:32212080-32212272	44	101632	TRUE	0.716	-0.0756423586834215	FALSE
ENSG00000204564	GATGAGCGCTCAGGAATCAT	chr6:32439511-32440091	30	101646	TRUE	0.716	0.0602521415488374	FALSE
ENSG00000204564	GGGTCAGGATTCCTTGAGGG	chr6:32700385-32701020	37	101639	TRUE	0.716	-0.0715410895891492	FALSE
ENSG00000204564	GCAGCTGCCCTGCACTTACT	chr6:32763294-32763473	47	101629	TRUE	0.716	-0.0561063631771859	FALSE
ENSG00000204564	ACAGGAAGTGGTGTTGGCTT	chr6:32807243-32807426	33	101643	TRUE	0.716	-0.0757765921782547	FALSE
ENSG00000204564	AAAATGACAAGGGCACCTAT	chr6:32952896-32953531	40	101636	TRUE	0.716	0.081884629449701	FALSE
ENSG00000204564	GGTGTAGAGTGATAAGAAGA	chr6:33029981-33030179	48	101628	TRUE	0.716	0.0604780441511946	FALSE
ENSG00000204564	CTGACCCAGTAATGGATGAG	chr6:33049436-33049677	39	101637	TRUE	0.716	-0.0663018982144603	FALSE
ENSG00000204568	AATGGAGAGTTTGCAAGGAG	chr12:102957453-102957736	72	223390	TRUE	0.716	0.038027932741028	FALSE
ENSG00000204568	CACATTCATGGCTAACGGGA	chr6:29850094-29850626	70	223392	TRUE	0.716	-0.0292010357518087	FALSE
ENSG00000204568	GTCAGTAAGACCTGAGCTGC	chr6:30013249-30013883	86	223376	TRUE	0.716	0.0427134028837806	FALSE
ENSG00000204568	CTGATCTAGACAGTGCTAGG	chr6:30097990-30098183	50	223412	TRUE	0.716	0.0538953950590422	FALSE
ENSG00000204568	GAACATTGAGCGCCTCCAGC	chr6:30160564-30160874	57	223405	TRUE	0.716	0.0525883248323558	FALSE
ENSG00000204568	CCCAGCAGTTCCATACTTAA	chr6:30308057-30310057	57	223405	TRUE	0.716	0.0674957251280168	FALSE
ENSG00000204568	GTGGTGCTCAATGGTTGTTA	chr6:30363554-30363784	66	223396	TRUE	0.716	0.0229005696067639	FALSE
ENSG00000204568	CTATTATGAGGGTTGGGCTT	chr6:30646459-30646765	58	223404	TRUE	0.716	0.0471485010075252	FALSE
ENSG00000204568	GAAGTCCGGAAATGCTACCC	chr6:30682482-30683008	104	223358	TRUE	0.716	0.0291662877608228	FALSE
ENSG00000204568	CAAGACCTTAAAGTGTCTTC	chr6:30757410-30757958	114	223348	TRUE	0.716	0.04742468751351	FALSE
ENSG00000204568	GCTTGGCTCCTGTTTGGCCC	chr6:30766589-30766750	83	223379	TRUE	0.716	-0.0222880051594587	FALSE
ENSG00000204568	AAGAAGGACAAGTTAGGGAC	chr6:30821835-30822246	42	223420	TRUE	0.716	0.0497770425921091	FALSE
ENSG00000204568	CCTCTCAGCAAAGAGCAAGG	chr6:30840712-30841135	110	223352	TRUE	0.716	-0.0201426085499699	FALSE
ENSG00000204568	ATTTCCTGGAGGGCCCCTAG	chr6:30966261-30966461	96	223366	TRUE	0.716	0.0213868680669917	FALSE
ENSG00000204568	AAGTGGAGAAGGCTGCTCAC	chr6:30972056-30972234	223	223239	TRUE	0.716	0.025800649491547	FALSE
ENSG00000204568	CGGTGTTTCAGTGCTCAGGG	chr6:31053801-31054266	80	223382	TRUE	0.716	0.048776544690194	FALSE
ENSG00000204568	ACGGAGCTTTAGATGCAATG	chr6:31068850-31069378	66	223396	TRUE	0.716	0.0382782864058502	FALSE
ENSG00000204568	ATAGGCGTTTGTCGGTATCT	chr6:31102152-31102888	84	223378	TRUE	0.716	0.0294931343015392	FALSE
ENSG00000204568	ATATTGAGGTGGCCGAATAA	chr6:31115782-31118256	129	223333	TRUE	0.716	0.0255287158745334	FALSE
ENSG00000204568	ATGTGTAAATGATGATCGTG	chr6:31127937-31128440	56	223406	TRUE	0.716	0.0527094742276177	FALSE
ENSG00000204568	ACCTACAGCTGGCTCCTCAG	chr6:31202775-31203156	14	223448	TRUE	0.716	-0.0937130694260699	FALSE
ENSG00000204568	TGAGAAGAATCTAGCCCATC	chr6:31491962-31492232	92	223370	TRUE	0.716	-0.0259157464904471	FALSE
ENSG00000204568	GAGTTTGGCCCCGTCAAAGA	chr6:31493799-31494553	78	223384	TRUE	0.716	0.0479354386401156	FALSE
ENSG00000204568	CCCTACTTGACAGGTGACCA	chr6:31674960-31675298	89	223373	TRUE	0.716	-0.0364758877907638	FALSE
ENSG00000204568	AAGGCCCACACTCGCTGGTC	chr6:31706742-31706917	103	223359	TRUE	0.716	-0.0150197949423121	FALSE
ENSG00000204568	TAGAAGCTCACCATCGAGTC	chr6:31791353-31791641	63	223399	TRUE	0.716	-0.0470906861577447	FALSE
ENSG00000204568	TATCCGGACCGCTTGCCCCT	chr6:31814206-31817021	123	223339	TRUE	0.716	0.0361364844484369	FALSE
ENSG00000204568	GTTGAAGGCGTAGGACTCCA	chr6:31817239-31817580	14	223448	TRUE	0.716	0.085547884607772	FALSE
ENSG00000204568	CGAGATTGGTCGGATGACTT	chr6:31826877-31828644	71	223391	TRUE	0.716	0.061002473607894	FALSE
ENSG00000204568	TCATTACAGATCATCTCCCG	chr6:32044972-32047303	95	223367	TRUE	0.716	0.0149922635542206	FALSE
ENSG00000204568	GGCTGAGAAGGCTCTAGCCC	chr6:32073209-32073641	55	223407	TRUE	0.716	0.0564003782430049	FALSE
ENSG00000204568	CAACCAGACTTACACGTCGG	chr6:32087237-32088177	60	223402	TRUE	0.716	0.0374621885181816	FALSE
ENSG00000204568	GAGGGTCCGTCTAGAGATCC	chr6:32097157-32099156	118	223344	TRUE	0.716	0.0356056152970279	FALSE
ENSG00000204568	GGGACCAAACCGAGGTTGCT	chr6:32148386-32149177	55	223407	TRUE	0.716	-0.0290465729171752	FALSE
ENSG00000204568	AGCCAATAGCCATTGTGCGA	chr6:32177110-32178719	74	223388	TRUE	0.716	-0.0313817844625319	FALSE
ENSG00000204568	TTCCCAGCTCACAAGGACCC	chr6:32521797-32522141	82	223380	TRUE	0.716	-0.00969203860837231	FALSE
ENSG00000204568	GTGTGTCTGTTTGGACAAAA	chr6:32558427-32558954	91	223371	TRUE	0.716	0.0484610848916671	FALSE
ENSG00000204568	TGTGTCTGTTTGGACAAAAC	chr6:32558427-32558954	44	223418	TRUE	0.716	0.069394048058335	FALSE
ENSG00000204568	TCGGCGGCGCCATTTCGTGC	chr6:32971492-32972732	56	223406	TRUE	0.716	-0.015730218110356	FALSE
ENSG00000204568	CTCTCATCCATTACTGGGTC	chr6:33049436-33049677	84	223378	TRUE	0.716	0.0192074927143966	FALSE
ENSG00000204568	AAAGACGCTTACCTCGGTGG	chr6:33091862-33092619	130	223332	TRUE	0.716	0.0226630598788131	FALSE
ENSG00000204568	CCAAACCTCTATGACCTTGG	chr6:33184979-33185475	62	223400	TRUE	0.716	-0.0387644537601206	FALSE
ENSG00000204569	ACGCCACAAGGTAGAGGGCG	chr6:29850094-29850626	65	107759	TRUE	0.716	-0.0439965691704924	FALSE
ENSG00000204569	AACAATGCTCCACCTTCCGG	chr6:30130716-30131520	49	107775	TRUE	0.716	-0.0722756697360039	FALSE
ENSG00000204569	ACAGTCCTTCAGAGTCGGAA	chr6:30151632-30151995	35	107789	TRUE	0.716	-0.0553584145831181	FALSE
ENSG00000204569	AATGCAGCAAGTGTCTAATG	chr6:30169716-30170337	48	107776	TRUE	0.716	-0.0771186712614607	FALSE
ENSG00000204569	AGGATAGAGCTGCAGACCTC	chr6:30464762-30464931	60	107764	TRUE	0.716	0.0787732273128808	FALSE
ENSG00000204569	GGCCGGGAGCCTCACTTTAA	chr6:30466076-30467154	68	107756	TRUE	0.716	-0.0548627627923262	FALSE
ENSG00000204569	CTCCTCTTTGCAATCCCATT	chr6:30515018-30515605	30	107794	TRUE	0.716	0.133989654483591	FALSE
ENSG00000204569	AGGTAGGATAAAGCCATTGG	chr6:30563246-30563598	30	107794	TRUE	0.716	0.0557033298945834	FALSE
ENSG00000204569	CACTGCATGTAGGCCCAAAG	chr6:30597208-30598002	76	107748	TRUE	0.716	-0.0658064065624251	FALSE
ENSG00000204569	CCTCCAGTCCCAGCGTCCTC	chr6:30684704-30684912	33	107791	TRUE	0.716	-0.0844936986532899	FALSE
ENSG00000204569	GTCGATGCCGGTCATGTACC	chr6:30719778-30720487	24	107800	TRUE	0.716	0.0909407444788085	FALSE
ENSG00000204569	ACTAGGCTAGATGACAGATA	chr6:30758826-30759331	30	107794	TRUE	0.716	0.101548491884327	FALSE
ENSG00000204569	TACTCACCTGTGTATCCTTA	chr6:30802576-30803273	62	107762	TRUE	0.716	-0.0690849694810722	FALSE
ENSG00000204569	AGCCTTGTGCCTATACCCAC	chr6:30812806-30815582	44	107780	TRUE	0.716	-0.0366061494562064	FALSE
ENSG00000204569	TGATAGATGCTCACGGAAAA	chr6:30821835-30822246	33	107791	TRUE	0.716	-0.0690960329480559	FALSE
ENSG00000204569	ATTGCTGGCAGCAGTGCAGA	chr6:30837850-30838025	16	107808	TRUE	0.716	-0.115718831864746	FALSE
ENSG00000204569	CTTCTCCCAAGTGCATAGGC	chr6:30843326-30843522	91	107733	TRUE	0.716	-0.055337295602168	FALSE
ENSG00000204569	TCTTCTCTCAGGTCCCGCTC	chr6:31133357-31133579	24	107800	TRUE	0.716	-0.110138357314801	FALSE
ENSG00000204569	GATCCGTTCTAGGCGGTTCA	chr6:31137292-31138485	26	107798	TRUE	0.716	-0.0741549616502669	FALSE
ENSG00000204569	CGCGGAGAAGTTTGTTGGCC	chr6:31399621-31400348	20	107804	TRUE	0.716	0.0987607477249859	FALSE
ENSG00000204569	CTCTCTCTGCTTTCACCTAG	chr6:31491962-31492232	40	107784	TRUE	0.716	-0.0728795367012636	FALSE
ENSG00000204569	GGATGGGGTGGTCGCGATGC	chr6:31497782-31499781	50	107774	TRUE	0.716	0.0765803547214596	FALSE
ENSG00000204569	GGAAGCCTTTATCACTGAGC	chr6:31510507-31513057	37	107787	TRUE	0.716	-0.0557063573283588	FALSE
ENSG00000204569	AGCACCCAGTGCCTAGACCT	chr6:31517213-31517602	40	107784	TRUE	0.716	-0.0262963758291592	FALSE
ENSG00000204569	TGGCAAACTGGGCCTTCTTA	chr6:31558756-31559619	31	107793	TRUE	0.716	0.102652777796699	FALSE
ENSG00000204569	AAAGTTCAACTTTAGGCTTG	chr6:31568100-31568377	40	107784	TRUE	0.716	-0.0490795971363547	FALSE
ENSG00000204569	ACTGCCGCTTCCTCTATAAA	chr6:31571859-31572562	39	107785	TRUE	0.716	-0.0495116498318269	FALSE
ENSG00000204569	TAGGGTCCGCGCCTGCGCAA	chr6:31806092-31807536	17	107807	TRUE	0.716	-0.102189871874045	FALSE
ENSG00000204569	TGGAGACATGTGACTCATCA	chr6:31882412-31882682	59	107765	TRUE	0.716	0.0390440277205892	FALSE
ENSG00000204569	ATCATACTGTACATGTTCTG	chr6:31908818-31909158	46	107778	TRUE	0.716	-0.0755112609284804	FALSE
ENSG00000204569	CACCCGGTCTCTGTCTAAGG	chr6:31927370-31928524	33	107791	TRUE	0.716	0.0490225125853349	FALSE
ENSG00000204569	CCAGCCACTGTTTGTCCAGT	chr6:31945771-31946245	43	107781	TRUE	0.716	-0.0621659724127898	FALSE
ENSG00000204569	CCTCTACGGTGACTGTGCGC	chr6:32044972-32047303	36	107788	TRUE	0.716	0.0486213024021073	FALSE
ENSG00000204569	GAAAGAGGGTTTAAGATGCT	chr6:32195086-32195317	13	107811	TRUE	0.716	-0.0776897749010445	FALSE
ENSG00000204569	CAGCCTCCGAAGGTTCAGCA	chr6:32209987-32210755	27	107797	TRUE	0.716	0.0742018512532789	FALSE
ENSG00000204569	TCTTGTAGTAATACATCTTA	chr6:32475226-32476196	27	107797	TRUE	0.716	0.103558216958207	FALSE
ENSG00000204569	TTGCTACCCGAAGGTCTCCG	chr6:32666396-32666894	66	107758	TRUE	0.716	0.0559629102033032	FALSE
ENSG00000204569	CCACCCACATAACTTTCTTT	chr6:32857713-32857900	35	107789	TRUE	0.716	-0.0735866127264077	FALSE
ENSG00000204569	TGGCCACTAGGTGGCGCAAA	chr6:32868045-32868528	46	107778	TRUE	0.716	-0.103953666273073	FALSE
ENSG00000204569	CGGGAGGCTGAGGCAAACCC	chr6:32915154-32915381	47	107777	TRUE	0.716	-0.0554539290029631	FALSE
ENSG00000204569	ACAGGCTCCCTCGTGTTAAA	chr6:32937142-32937447	32	107792	TRUE	0.716	-0.0812694699096951	FALSE
ENSG00000204569	AACTGATTGGTATAGCACTT	chr6:32947659-32948247	29	107795	TRUE	0.716	-0.0935469236792805	FALSE
ENSG00000204569	GTTACTAGTGTAGACGTGCA	chr6:33029981-33030179	17	107807	TRUE	0.716	-0.0952500170171615	FALSE
ENSG00000204569	GGGCCTCTAGCACTGGAAAT	chr6:33073469-33073887	49	107775	TRUE	0.716	0.0585584579175565	FALSE
ENSG00000204574	GCCTGTGCTCCTTCACCATC	chr6:29760264-29760749	124	218274	TRUE	0.716	0.0459150974591955	FALSE
ENSG00000204574	GGAGTACCCGGGCCGTCCGT	chr6:29827334-29828897	72	218326	TRUE	0.716	0.0358608159253127	FALSE
ENSG00000204574	TACCGGCAGGACGCCTACGA	chr6:29941886-29943609	61	218337	TRUE	0.716	0.0457442325672721	FALSE
ENSG00000204574	GTAGTAGCTTGAGTGGTATC	chr6:30308057-30310057	40	218358	TRUE	0.716	0.0404173944352242	FALSE
ENSG00000204574	GCTGAGGCCAAATGCTGGAC	chr6:30543023-30543229	64	218334	TRUE	0.716	-0.0311694091966062	FALSE
ENSG00000204574	CAGAGAGGTAATGCGGAGGA	chr6:30631690-30632204	31	218367	TRUE	0.716	-0.0445765085727174	FALSE
ENSG00000204574	GGAGTTCCCTGAGAGGATTA	chr6:30839707-30840061	78	218320	TRUE	0.716	-0.0438940209052323	FALSE
ENSG00000204574	GTGGTTGTCTAAACCACAAA	chr6:30842041-30842500	57	218341	TRUE	0.716	0.0605285458483928	FALSE
ENSG00000204574	CACTGCCATGCCACTTAGCT	chr6:30882549-30883059	103	218295	TRUE	0.716	-0.0293305668300556	FALSE
ENSG00000204574	ACGCGCTTCAGCCGGCTCTA	chr6:30907744-30908674	92	218306	TRUE	0.716	-0.0217951901166613	FALSE
ENSG00000204574	TTCAGCTCGGTCTGTAGCTC	chr6:30935143-30935338	91	218307	TRUE	0.716	0.0369508325606978	FALSE
ENSG00000204574	CCAGTGGCCATGGTTTAATC	chr6:30974157-30976681	55	218343	TRUE	0.716	-0.048274577001816	FALSE
ENSG00000204574	GAGATACAGGGACCTTGCCT	chr6:30988472-30988856	50	218348	TRUE	0.716	-0.0653678849460912	FALSE
ENSG00000204574	ATGCCTCCTACTGGCAATGT	chr6:31008274-31008455	63	218335	TRUE	0.716	-0.0340312394568179	FALSE
ENSG00000204574	CATTGCCAAAGATTGACTCA	chr6:31009816-31010085	89	218309	TRUE	0.716	0.021507527349566	FALSE
ENSG00000204574	GCCCCTTGCTTTGCGGCACC	chr6:31016738-31017365	67	218331	TRUE	0.716	-0.0470996880246883	FALSE
ENSG00000204574	TGCACCCTGTATGAGGCTCC	chr6:31133357-31133579	61	218337	TRUE	0.716	0.0248272863139998	FALSE
ENSG00000204574	CAGCCAAGTTTATTTGTACA	chr6:31164051-31164328	82	218316	TRUE	0.716	-0.0234644317832218	FALSE
ENSG00000204574	CATCTTCCAGCTGAGCGTAC	chr6:31180225-31181002	35	218363	TRUE	0.716	0.0773792149524557	FALSE
ENSG00000204574	GGCCATCCCCGGCGACCTAT	chr6:31355791-31357656	107	218291	TRUE	0.716	0.053614114538495	FALSE
ENSG00000204574	CCTGGTGTAGCGAGCGGGCT	chr6:31366709-31367557	47	218351	TRUE	0.716	-0.0316530685295127	FALSE
ENSG00000204574	GCTGCCCGGAATTCACTGCG	chr6:31399621-31400348	100	218298	TRUE	0.716	0.0216115998494011	FALSE
ENSG00000204574	CTGCCTGGTCCGCTTAACCC	chr6:31414179-31414776	91	218307	TRUE	0.716	0.0429367696355425	FALSE
ENSG00000204574	CCTGCCTGCAGTTGTGGGTA	chr6:31467054-31467436	52	218346	TRUE	0.716	0.0438849897953157	FALSE
ENSG00000204574	ATCTGGATATCACTCTGCAT	chr6:31525859-31526473	73	218325	TRUE	0.716	-0.0111367030890115	FALSE
ENSG00000204574	GTCACTGAATGAGCGAGTTG	chr6:31558756-31559619	100	218298	TRUE	0.716	-0.0257770471147576	FALSE
ENSG00000204574	TAGGGAAGTTGCTACTTCCA	chr6:31666094-31666177	52	218346	TRUE	0.716	-0.0334097272654585	FALSE
ENSG00000204574	CCAGCCACTGTTTGTCCAGT	chr6:31945771-31946245	86	218312	TRUE	0.716	-0.0400464014698814	FALSE
ENSG00000204574	TGTCCCGGTGGCAACCCTTA	chr6:31952224-31952653	63	218335	TRUE	0.716	-0.0430136677102202	FALSE
ENSG00000204574	TTTGCTTGTTCACTTTGGCG	chr6:32061096-32061628	57	218341	TRUE	0.716	-0.0573799528560126	FALSE
ENSG00000204574	ATTTGCGACACGGGCTACAG	chr6:32095446-32097270	66	218332	TRUE	0.716	-0.028994332330758	FALSE
ENSG00000204574	GAGTGGATTGAGGCATGCAT	chr6:32103513-32103696	73	218325	TRUE	0.716	-0.0123545254444331	FALSE
ENSG00000204574	CCAAGTGAGTGCCCCCACTC	chr6:32189659-32190569	68	218330	TRUE	0.716	0.0444564568347552	FALSE
ENSG00000204574	GCCTCCGTATCTGGCATAGT	chr6:32216313-32216731	72	218326	TRUE	0.716	-0.0228531562376633	FALSE
ENSG00000204574	GGCAGTAGTGCCTTGATCTC	chr6:32244547-32245969	39	218359	TRUE	0.716	-0.0619561539856446	FALSE
ENSG00000204574	TCTGATTCTATCAGGGACGG	chr6:32244547-32245969	69	218329	TRUE	0.716	-0.0181553589008792	FALSE
ENSG00000204574	AACAAGCATCCGGCGAGGGC	chr6:32413296-32413959	54	218344	TRUE	0.716	-0.0178793103676012	FALSE
ENSG00000204574	ACTAATGCAGATGCCCCCTT	chr6:32415294-32416007	98	218300	TRUE	0.716	-0.0194700522598272	FALSE
ENSG00000204574	GAACGTTGCATAATAGAGCG	chr6:32796677-32797916	70	218328	TRUE	0.716	0.0484537289569023	FALSE
ENSG00000204574	GGCAGAGGCAATGCAACTGC	chr6:32807243-32807426	100	218298	TRUE	0.716	0.0245799460426648	FALSE
ENSG00000204574	AGAATATACCCGCCGCGTGT	chr6:32843667-32845108	55	218343	TRUE	0.716	0.0458093012859631	FALSE
ENSG00000204574	GGTCAACCTTCTCTGTTACC	chr6:32967566-32967796	159	218239	TRUE	0.716	-0.0129181929557729	FALSE
ENSG00000204574	CACCACTGGGAGTGCAGGAC	chr6:33051226-33051462	39	218359	TRUE	0.716	-0.0451220785602431	FALSE
ENSG00000204574	CGTCAGAGCCACTGTCCGGG	chr6:33075566-33076192	134	218264	TRUE	0.716	0.022671840851676	FALSE
ENSG00000204576	GACAGGGATCCGGCCAGGGA	chr12:102957453-102957736	10	34218	TRUE	0.716	-0.186586926761294	FALSE
ENSG00000204576	GACCCTACGTAGGTTGGGAG	chr6:29941886-29943609	11	34217	TRUE	0.716	0.159505444211521	FALSE
ENSG00000204576	ACGCATTTGGTGCCGTGGAA	chr6:30066546-30067702	3	34225	TRUE	0.716	-0.275884776662945	FALSE
ENSG00000204576	CAGGGCTCACCATCGCCTCC	chr6:30444058-30444398	18	34210	TRUE	0.716	-0.0851407021217412	FALSE
ENSG00000204576	TCATGAAACCCCGAGCTTGC	chr6:30480607-30480869	7	34221	TRUE	0.716	0.104197088536674	FALSE
ENSG00000204576	AACCGCCCTCGGGTTCCCGA	chr6:30481175-30482541	10	34218	TRUE	0.716	-0.218780011688442	FALSE
ENSG00000204576	AGTTAGAATCCAGTGGAACC	chr6:30508894-30509757	14	34214	TRUE	0.716	-0.1764682539395	FALSE
ENSG00000204576	TTAGGGCCGCCCTAGAAACT	chr6:30614891-30615577	6	34222	TRUE	0.716	0.186231999004534	FALSE
ENSG00000204576	CTGCTACGCCCAAGAGAAGG	chr6:30652776-30653012	12	34216	TRUE	0.716	0.122503158219412	FALSE
ENSG00000204576	CGGGACTGGAGGCAAAGCCC	chr6:30685474-30685641	13	34215	TRUE	0.716	-0.131169096594329	FALSE
ENSG00000204576	TTTGTCTCCCTACCGCGCGC	chr6:30719778-30720487	7	34221	TRUE	0.716	-0.211086761007955	FALSE
ENSG00000204576	CTTCCTGAACAGTGATTACA	chr6:30765581-30765804	15	34213	TRUE	0.716	0.132423501107002	FALSE
ENSG00000204576	CCCCAAAATCCATTGGTGTG	chr6:30793355-30794059	17	34211	TRUE	0.716	-0.148698976204329	FALSE
ENSG00000204576	CTGCTGTGCAGTGATCCCAC	chr6:30793355-30794059	7	34221	TRUE	0.716	-0.200396522376471	FALSE
ENSG00000204576	AGCAGGTGTGACCCTTATAG	chr6:30922506-30923027	15	34213	TRUE	0.716	0.115333697893008	FALSE
ENSG00000204576	CCTCGGGGAGTACACCTCGG	chr6:30955076-30956481	23	34205	TRUE	0.716	0.0857834917432063	FALSE
ENSG00000204576	GTGCCTTAGCATCAGTTCCA	chr6:30981874-30982979	15	34213	TRUE	0.716	0.141661793583905	FALSE
ENSG00000204576	TCTGTTCTACTGTGGCTAAG	chr6:31102152-31102888	20	34208	TRUE	0.716	0.0779860540540476	FALSE
ENSG00000204576	AGTGGTAGCTGGAAGACACT	chr6:31152858-31153057	14	34214	TRUE	0.716	-0.166792125403453	FALSE
ENSG00000204576	CAGTAGCTGATGTGTAGATC	chr6:31176046-31176308	8	34220	TRUE	0.716	-0.175358291570769	FALSE
ENSG00000204576	CGGCCTGGTTGCCGGGAATC	chr6:31180432-31187807	11	34217	TRUE	0.716	0.0897240287931877	FALSE
ENSG00000204576	TCCCTTGTAAAGGCCAGGCA	chr6:31192567-31192812	18	34210	TRUE	0.716	0.154515017837932	FALSE
ENSG00000204576	CATGAAGCCAGTCCTCCCCT	chr6:31494826-31495422	18	34210	TRUE	0.716	0.134291851437231	FALSE
ENSG00000204576	ATGACCTTCAGCACCCACCT	chr6:31508898-31509553	15	34213	TRUE	0.716	-0.130327161614186	FALSE
ENSG00000204576	AGACATGCGTCGGGATGTCC	chr6:31533582-31537581	8	34220	TRUE	0.716	-0.210329069553589	FALSE
ENSG00000204576	CACCAGAATGTCCCCGATGA	chr6:31570582-31572581	20	34208	TRUE	0.716	0.114521065244598	FALSE
ENSG00000204576	ACTGCCGCTTCCTCTATAAA	chr6:31571859-31572562	16	34212	TRUE	0.716	0.112103385151675	FALSE
ENSG00000204576	GCCGTCTCCGTTACCTGGTT	chr6:31580307-31582306	20	34208	TRUE	0.716	0.114909201825599	FALSE
ENSG00000204576	GTTTCATCCCCCTGTTCGAG	chr6:31631181-31632983	9	34219	TRUE	0.716	-0.207301458850566	FALSE
ENSG00000204576	CTGGAAGCCTAGGCGGTGGA	chr6:31689418-31689982	11	34217	TRUE	0.716	-0.225403743481441	FALSE
ENSG00000204576	TTGGCAATACATCAGGGGTG	chr6:31718391-31718642	11	34217	TRUE	0.716	-0.1229021428935	FALSE
ENSG00000204576	AATCAAGGTCAGCGTAGGTA	chr6:31945607-31951356	13	34215	TRUE	0.716	-0.172888955103432	FALSE
ENSG00000204576	TGGTTCGAACATACAGCGCT	chr6:31972971-31973326	17	34211	TRUE	0.716	0.0989042445438795	FALSE
ENSG00000204576	GCTATACTCTGGGCGCTCTC	chr6:31978820-31980627	5	34223	TRUE	0.716	-0.254499497205165	FALSE
ENSG00000204576	GGAGCCCATTCATACTGAGT	chr6:31983861-31984064	16	34212	TRUE	0.716	0.11390361085649	FALSE
ENSG00000204576	CCTCTCAATCCTGCCCGTCG	chr6:32069521-32070330	12	34216	TRUE	0.716	0.0834773242305982	FALSE
ENSG00000204576	AGCAGCGAATGATCAAGAAC	chr6:32118702-32120068	8	34220	TRUE	0.716	-0.176325500429467	FALSE
ENSG00000204576	AGAAGGTGCTCCGTGGGCGG	chr6:32244547-32245969	16	34212	TRUE	0.716	0.104286555259332	FALSE
ENSG00000204576	GTTATTCTAAGAAACAAAGT	chr6:32475226-32476196	8	34220	TRUE	0.716	-0.213368528688864	FALSE
ENSG00000204576	CTCCCCACTGGCTTTGTCTG	chr6:32589565-32590024	29	34199	TRUE	0.716	0.0961359444432515	FALSE
ENSG00000204576	TCAGCTCTTCTATAATCGAG	chr6:32666396-32666894	8	34220	TRUE	0.716	-0.169709965924712	FALSE
ENSG00000204576	TCCCAGCCTTCCTGGACATC	chr6:32954999-32955373	12	34216	TRUE	0.716	-0.16807302060227	FALSE
ENSG00000204576	CGGGCTTCAGAACGGCGATG	chr6:32971492-32972732	8	34220	TRUE	0.716	-0.207974022064899	FALSE
ENSG00000204576	GTGCGCGGAAAAACTTCTCG	chr6:33161357-33162470	9	34219	TRUE	0.716	0.132539450045535	FALSE
ENSG00000204576	CATGCAGCAAGGCGCCGTCG	chr6:33192035-33193499	18	34210	TRUE	0.716	0.122451727593068	FALSE
ENSG00000204580	AGAAGCCGGATCCCGCGTCC	chr6:29863832-29864500	77	219046	TRUE	0.716	0.0321382355341819	FALSE
ENSG00000204580	CTAGAAGCTTCACAAGACCG	chr6:29924848-29925041	74	219049	TRUE	0.716	0.0357341251590164	FALSE
ENSG00000204580	AAACCTGCACCTTATCCTGA	chr6:30238308-30239117	84	219039	TRUE	0.716	-0.0403686473486895	FALSE
ENSG00000204580	AACCCTTAGAATGACCTCCT	chr6:30444058-30444398	70	219053	TRUE	0.716	-0.043954118785513	FALSE
ENSG00000204580	GCCAGTAGGGGCAGTTAAGC	chr6:30543023-30543229	49	219074	TRUE	0.716	-0.0617067591460096	FALSE
ENSG00000204580	TTTATCCCCAAACTGAGAGG	chr6:30614391-30614769	54	219069	TRUE	0.716	0.0607243318021058	FALSE
ENSG00000204580	CGATGAATGCCATTAGCGGG	chr6:30625977-30627634	79	219044	TRUE	0.716	-0.0389852015401895	FALSE
ENSG00000204580	TCAGGACACTACAAGCAGTG	chr6:30633657-30637057	112	219011	TRUE	0.716	-0.0289069760444636	FALSE
ENSG00000204580	TTAGGAAGGGAGTCAGATGG	chr6:30646087-30646314	80	219043	TRUE	0.716	-0.0370199538570724	FALSE
ENSG00000204580	AAGACGTTTCTGGAGGCTTA	chr6:30724917-30725281	95	219028	TRUE	0.716	0.0290538392040509	FALSE
ENSG00000204580	GCGTATGTAAATAAAAGCAC	chr6:30728282-30728481	49	219074	TRUE	0.716	-0.0411990352046125	FALSE
ENSG00000204580	TAGGAAAACGCCAGGGTTGC	chr6:30779094-30779523	69	219054	TRUE	0.716	0.0132667975155638	FALSE
ENSG00000204580	ACCGGTAGAAGTCGGCTTGA	chr6:30812806-30815582	45	219078	TRUE	0.716	-0.0519029494400758	FALSE
ENSG00000204580	GGGGCAGGATATTCAGTAGT	chr6:30844084-30844576	72	219051	TRUE	0.716	-0.0384852644015405	FALSE
ENSG00000204580	GTGTGTGATCAGAGAAGACA	chr6:30966261-30966461	114	219009	TRUE	0.716	-0.0364296647473872	FALSE
ENSG00000204580	CATTTCCCTGAGTCAATCTT	chr6:31009816-31010085	46	219077	TRUE	0.716	-0.0475640593490256	FALSE
ENSG00000204580	GTGGAGACCTAAAGCTAATG	chr6:31122864-31123588	146	218977	TRUE	0.716	-0.0334280437554271	FALSE
ENSG00000204580	TGACCGTTCTAAGGTGAGCC	chr6:31127937-31128440	54	219069	TRUE	0.716	-0.0498954157614711	FALSE
ENSG00000204580	CCTTCATATTTGTCCACCGT	chr6:31131382-31133381	77	219046	TRUE	0.716	0.0395560911507351	FALSE
ENSG00000204580	GAAGGTTCTTACTTGGAACC	chr6:31283611-31283788	68	219055	TRUE	0.716	0.0386620180717567	FALSE
ENSG00000204580	GCGGTCGCTTACATAACCCA	chr6:31400530-31400962	85	219038	TRUE	0.716	0.0298531467286633	FALSE
ENSG00000204580	CTGGGTAGGATACAATATTG	chr6:31522833-31523158	86	219037	TRUE	0.716	0.0229682982691741	FALSE
ENSG00000204580	TAAAACTCCACTCTTCCGGC	chr6:31598439-31599041	58	219065	TRUE	0.716	-0.0445004878950352	FALSE
ENSG00000204580	GCTGCGAGGAGACCTCGCTC	chr6:31765928-31766802	67	219056	TRUE	0.716	0.0104566540590121	FALSE
ENSG00000204580	AGGAAGCAGCCGCGATTCCA	chr6:31776485-31778192	96	219027	TRUE	0.716	-0.0234126866066822	FALSE
ENSG00000204580	AGCCGCGTGTACGTACTGGA	chr6:31794259-31796391	4	219119	TRUE	0.716	0.118476401347767	FALSE
ENSG00000204580	ACCGCCCGGCCACGTTACAA	chr6:31814206-31817021	86	219037	TRUE	0.716	-0.0346445291723902	FALSE
ENSG00000204580	GGAGCGGGTTACGCGCGTCC	chr6:31814206-31817021	70	219053	TRUE	0.716	0.0450755677289603	FALSE
ENSG00000204580	CCTGGTAGAAACTGAGCATT	chr6:32116811-32117036	100	219023	TRUE	0.716	-0.0215021662497332	FALSE
ENSG00000204580	GCACCTCTGCTCACGCTGCA	chr6:32397672-32397840	106	219017	TRUE	0.716	-0.0353698820505994	FALSE
ENSG00000204580	GGCGTTCCTGACCACCAGGG	chr6:32402860-32403151	29	219094	TRUE	0.716	-0.0636564436669811	FALSE
ENSG00000204580	GTGCTCATGCATCACTAGCA	chr6:32609751-32610407	111	219012	TRUE	0.716	-0.0325890872079926	FALSE
ENSG00000204580	GTGATGAATACATTAACCAG	chr6:32622509-32622789	32	219091	TRUE	0.716	-0.0768178768190126	FALSE
ENSG00000204580	AGAAGGTACTTCTGCTCAGG	chr6:32954999-32955373	62	219061	TRUE	0.716	-0.0500687677649114	FALSE
ENSG00000204580	TCAGTCCGTGTGGTGAGGAC	chr6:33009235-33009931	51	219072	TRUE	0.716	0.0431478733817034	FALSE
ENSG00000204580	GTCTTCAGGGCGCATGTTGT	chr6:33073469-33073887	76	219047	TRUE	0.716	0.0403961417584102	FALSE
ENSG00000204580	TTGTCAGGGGAGCGAGCGCG	chr6:33080171-33081452	14	219109	TRUE	0.716	-0.111743625020692	FALSE
ENSG00000204590	GGGCACACCTGACTCTTGAT	chr6:29702283-29703026	4	12180	TRUE	0.716	-0.332611536607502	FALSE
ENSG00000204590	TTCTGTGAGCGGCAGCGCCC	chr6:29976370-29977471	6	12178	TRUE	0.716	0.256466077293782	FALSE
ENSG00000204590	GCAGGATCTTGCCCGAGGAT	chr6:30163042-30164114	3	12181	TRUE	0.716	-0.379076731747902	FALSE
ENSG00000204590	GCTAATGCTTATAGCAGACA	chr6:30169716-30170337	3	12181	TRUE	0.716	-0.429062164236211	FALSE
ENSG00000204590	CACGTGACCGAGTGTGTTTG	chr6:30206874-30207955	8	12176	TRUE	0.716	0.116164050780664	FALSE
ENSG00000204590	AAACAACAGTTCTCTTTGGT	chr6:30319613-30319898	5	12179	TRUE	0.716	0.203100698286333	FALSE
ENSG00000204590	CTGGGACCCGAAGATTCGAG	chr6:30489143-30490745	10	12174	TRUE	0.716	0.158648606783117	FALSE
ENSG00000204590	TCTGGATCCCACTACCACAT	chr6:30495980-30497165	5	12179	TRUE	0.716	-0.241075175051942	FALSE
ENSG00000204590	TGGACAGGAGTTAGCCAGAC	chr6:30543023-30543229	5	12179	TRUE	0.716	-0.269983681556618	FALSE
ENSG00000204590	TTGGACCCCTCTCAACAAAT	chr6:30614891-30615577	4	12180	TRUE	0.716	0.23419764032568	FALSE
ENSG00000204590	TGGGTCGCGACCGTTACTGG	chr6:30716974-30717822	3	12181	TRUE	0.716	0.306146772810377	FALSE
ENSG00000204590	TTCCGCTGGCTTCCGCACCC	chr6:30730066-30731526	3	12181	TRUE	0.716	0.16138853117927	FALSE
ENSG00000204590	CTGACGTCACCTGGTCCAGA	chr6:30781581-30782706	6	12178	TRUE	0.716	0.210567778740072	FALSE
ENSG00000204590	AGTTTCCCCGGCCACCCAGC	chr6:30838353-30838890	5	12179	TRUE	0.716	-0.206732774274648	FALSE
ENSG00000204590	AGAAACGCTCCCCCTGGTGT	chr6:30974571-30974809	4	12180	TRUE	0.716	-0.2452083250932	FALSE
ENSG00000204590	AGTATCAAGCGGAAGTGAGT	chr6:31009816-31010085	3	12181	TRUE	0.716	-0.444245029437454	FALSE
ENSG00000204590	CCCAAGTGACCCTGAAACTA	chr6:31164051-31164328	4	12180	TRUE	0.716	0.210906405314685	FALSE
ENSG00000204590	AAATAAAATGCTGCAAGATT	chr6:31486082-31486696	3	12181	TRUE	0.716	-0.42369434786917	FALSE
ENSG00000204590	GGACCCAGGGCGCCGTAAGA	chr6:31497782-31499781	5	12179	TRUE	0.716	0.218548645041997	FALSE
ENSG00000204590	GTCACTGGAGGCAATGTCCC	chr6:31511215-31511680	3	12181	TRUE	0.716	-0.395226996395252	FALSE
ENSG00000204590	GAGGGCGCAGGAGGCTCTAG	chr6:31558164-31558469	6	12178	TRUE	0.716	0.186668348455185	FALSE
ENSG00000204590	TCCTCTAGTTAGATATCCCT	chr6:31598439-31599041	4	12180	TRUE	0.716	-0.288945429751646	FALSE
ENSG00000204590	GGGAGAAGTCTCCACATGAT	chr6:31609362-31610490	4	12180	TRUE	0.716	0.183909128116383	FALSE
ENSG00000204590	ACAGTAGGCACATCAGGGAC	chr6:31686527-31686872	4	12180	TRUE	0.716	-0.341855275635755	FALSE
ENSG00000204590	GGCGACACGGCCGTGATCCA	chr6:31727307-31729306	7	12177	TRUE	0.716	0.157974773021977	FALSE
ENSG00000204590	GGGACCGCTGCTTGGCGACA	chr6:31727307-31729306	5	12179	TRUE	0.716	-0.283952886835205	FALSE
ENSG00000204590	GTGGACTCCAAATGAACTAC	chr6:31841008-31842456	3	12181	TRUE	0.716	-0.374719984941951	FALSE
ENSG00000204590	GTAATGACGTTCGGGCCGCT	chr6:31896953-31898663	4	12180	TRUE	0.716	0.23361090547891	FALSE
ENSG00000204590	TGGACCATAGCTAAGATGCT	chr6:31937857-31939856	4	12180	TRUE	0.716	0.237086911037222	FALSE
ENSG00000204590	TGCGCATGCGGGTGCCCGAG	chr6:32085866-32086089	4	12180	TRUE	0.716	-0.293705497829264	FALSE
ENSG00000204590	GTAAGCCGTCCGGAGGGGCG	chr6:32185674-32186005	4	12180	TRUE	0.716	-0.381187323734995	FALSE
ENSG00000204590	GACGATACCATCATCTTCCC	chr6:32394801-32394975	3	12181	TRUE	0.716	-0.349565166646499	FALSE
ENSG00000204590	CGGAAGCCACCCTGGTGGTC	chr6:32402860-32403151	3	12181	TRUE	0.716	0.197212686607735	FALSE
ENSG00000204590	GTGAGACTTGCCTGCTTCTC	chr6:32589565-32590024	4	12180	TRUE	0.716	-0.331201639405839	FALSE
ENSG00000204590	CCAACTCACCAGCCGCGGCG	chr6:32837657-32839102	3	12181	TRUE	0.716	0.144027932420978	FALSE
ENSG00000204590	CCAGAGCCGGTAGCGAGGTT	chr6:32837657-32839102	6	12178	TRUE	0.716	0.169496696672924	FALSE
ENSG00000204590	GCCTGGCTGCCATCATAAGA	chr6:33136422-33136837	8	12176	TRUE	0.716	0.137427575272282	FALSE
ENSG00000204592	GTGGTACTGGGCGTGTCTGT	chr6:30201759-30202174	46	106169	TRUE	0.716	0.0595600794286002	FALSE
ENSG00000204592	TAAAAGCCAGATAAAGGGGT	chr6:30340648-30340869	18	106197	TRUE	0.716	0.108182866021069	FALSE
ENSG00000204592	GGCTGGTTCTAAATTGTTCC	chr6:30495980-30497165	34	106181	TRUE	0.716	0.0673925295970166	FALSE
ENSG00000204592	GCTTCAACATACAGTTTGAG	chr6:30532361-30533007	91	106124	TRUE	0.716	0.0463237909396734	FALSE
ENSG00000204592	CAGAGTGTTAGCCAAATCGA	chr6:30590211-30591236	56	106159	TRUE	0.716	0.0725538820093647	FALSE
ENSG00000204592	TCATGGAATTCCTCCTATGT	chr6:30590211-30591236	45	106170	TRUE	0.716	-0.0556530597326393	FALSE
ENSG00000204592	CTTTGTGTAATGAGAATCGG	chr6:30614391-30614769	68	106147	TRUE	0.716	-0.0658249047240831	FALSE
ENSG00000204592	TCGGCGATACTCACCACTCG	chr6:30742057-30744943	25	106190	TRUE	0.716	-0.0993150385403914	FALSE
ENSG00000204592	CCACTGTAGTCTGTAGGAGG	chr6:30790763-30791280	14	106201	TRUE	0.716	-0.123597363087492	FALSE
ENSG00000204592	TATGGTATATAAATAAGCCT	chr6:30799159-30799421	48	106167	TRUE	0.716	0.0405615132305885	FALSE
ENSG00000204592	AGCCCGAACGCGCGGCGAGA	chr6:30883795-30886796	35	106180	TRUE	0.716	0.0938126401538081	FALSE
ENSG00000204592	CGGCCTTCTCGCCGCGCGTT	chr6:30883795-30886796	21	106194	TRUE	0.716	-0.0475673269399905	FALSE
ENSG00000204592	ATGGGTAGCTTGGTCTTGCT	chr6:30961427-30961676	61	106154	TRUE	0.716	0.0457964105970014	FALSE
ENSG00000204592	CCACAGCTTATGAGACCATC	chr6:30964039-30964778	75	106140	TRUE	0.716	-0.0488113079576748	FALSE
ENSG00000204592	TCAGGTTTCTCTCTTCAGGA	chr6:31268128-31268420	31	106184	TRUE	0.716	-0.10706150728908	FALSE
ENSG00000204592	TTTCATTGGATGAGCGGTCG	chr6:31403053-31404177	47	106168	TRUE	0.716	0.0680982848022764	FALSE
ENSG00000204592	TTGTACCCACGTGCCATTCT	chr6:31474771-31475258	43	106172	TRUE	0.716	0.0803321775718123	FALSE
ENSG00000204592	CGCGGTCGCTCACAAAATTC	chr6:31494826-31495422	33	106182	TRUE	0.716	0.0736822026392537	FALSE
ENSG00000204592	GCCTTTGGTTCTACTTCAGG	chr6:31525859-31526473	32	106183	TRUE	0.716	-0.0698524357787553	FALSE
ENSG00000204592	CAACCCGGGTGGTGATTGCC	chr6:31643943-31644721	16	106199	TRUE	0.716	-0.127978298093511	FALSE
ENSG00000204592	AAGGGTAACCTCCGCGTGAC	chr6:31739606-31740673	54	106161	TRUE	0.716	-0.0593753378782553	FALSE
ENSG00000204592	GACATCATCTCTAAACAGAG	chr6:31749537-31749955	21	106194	TRUE	0.716	-0.128605501389244	FALSE
ENSG00000204592	GCTCCACAAGGTGGCGAGCC	chr6:31772888-31773174	31	106184	TRUE	0.716	-0.122009918883699	FALSE
ENSG00000204592	CAGCAAGGAGTGTTCGACCC	chr6:31775257-31778081	29	106186	TRUE	0.716	-0.0941462529437974	FALSE
ENSG00000204592	TAGAAGCTCACCATCGAGTC	chr6:31791353-31791641	32	106183	TRUE	0.716	-0.0976086280750939	FALSE
ENSG00000204592	GGCGGTGCATCGATGTGCCT	chr6:31826877-31828644	40	106175	TRUE	0.716	-0.0855305031892789	FALSE
ENSG00000204592	GTCCCAACTCTATCTACTCT	chr6:31855366-31855668	35	106180	TRUE	0.716	-0.0902360380321552	FALSE
ENSG00000204592	ATCAGGGCCTGGTCAGGTGT	chr6:31874908-31875284	31	106184	TRUE	0.716	0.0409836382625412	FALSE
ENSG00000204592	TTGATGGTCCTAATTCTCAA	chr6:31919609-31920093	25	106190	TRUE	0.716	0.100761629816696	FALSE
ENSG00000204592	CTGGGGTCCTATCCCGTGGG	chr6:31928642-31929979	11	106204	TRUE	0.716	-0.168231975824882	FALSE
ENSG00000204592	TCAGCTTACCCCCGAGGGCC	chr6:31940351-31941119	29	106186	TRUE	0.716	0.0674926228915206	FALSE
ENSG00000204592	ACATTCAGGGCCCCAACCAT	chr6:31948750-31949416	33	106182	TRUE	0.716	0.0793556405550255	FALSE
ENSG00000204592	TGCAGCCGCCTATTATCACT	chr6:31952857-31954856	51	106164	TRUE	0.716	-0.0791930349554441	FALSE
ENSG00000204592	CCTCAGGCTCAGCTGTGTAG	chr6:32071855-32072285	51	106164	TRUE	0.716	0.0708266094427983	FALSE
ENSG00000204592	CGGTTGGAGAGAGAGTCCCG	chr6:32131560-32131874	28	106187	TRUE	0.716	0.0922483342536673	FALSE
ENSG00000204592	TAAAGATAGTTAGCATAGGA	chr6:32131560-32131874	22	106193	TRUE	0.716	-0.104479352418202	FALSE
ENSG00000204592	TAGGGCTGGTGCCCCTAATC	chr6:32244547-32245969	29	106186	TRUE	0.716	-0.10334407595784	FALSE
ENSG00000204592	GGAAAAACAAGCATCCGGCG	chr6:32413296-32413959	36	106179	TRUE	0.716	0.079899745505752	FALSE
ENSG00000204592	TTCTTCAACGGGTCCTTCTC	chr6:32558427-32558954	21	106194	TRUE	0.716	-0.0929888925371933	FALSE
ENSG00000204592	CACTGTCAGCGCTGTCATGC	chr6:32589565-32590024	28	106187	TRUE	0.716	0.0729060273971726	FALSE
ENSG00000204592	CTCTGCGGGGAATCACCGGC	chr6:32664796-32665308	36	106179	TRUE	0.716	0.0699911272440685	FALSE
ENSG00000204592	AATGGGCACTCAGTCACAGA	chr6:32745672-32745953	40	106175	TRUE	0.716	-0.0923551566547595	FALSE
ENSG00000204592	TTCCAGTGGACGGAAGTGCC	chr6:32999970-33000394	25	106190	TRUE	0.716	-0.107398879764514	FALSE
ENSG00000204592	ACTGGTCAGTTACAAACTGC	chr6:33136422-33136837	35	106180	TRUE	0.716	-0.0761900479851735	FALSE
ENSG00000204599	TACAGCACTTACCTCTCGGG	chr6:29834676-29835312	20	72799	TRUE	0.716	0.114796118200899	FALSE
ENSG00000204599	GCATTGTTGCCAAGACTCTA	chr6:30130716-30131520	20	72799	TRUE	0.716	-0.114665103067634	FALSE
ENSG00000204599	CTCCTCTTTGCAATCCCATT	chr6:30515018-30515605	19	72800	TRUE	0.716	0.100990447462185	FALSE
ENSG00000204599	CTAATTAAAATGGGCTGGAA	chr6:30563246-30563598	20	72799	TRUE	0.716	-0.140064237554987	FALSE
ENSG00000204599	TGCTAAAGCGTGTTTCACTG	chr6:30799159-30799421	49	72770	TRUE	0.716	0.0540724853553245	FALSE
ENSG00000204599	ATAGATGCTCACGGAAAATG	chr6:30821835-30822246	58	72761	TRUE	0.716	-0.0540356440321688	FALSE
ENSG00000204599	AGAAACAGGTGAAGAGCTAG	chr6:30966261-30966461	35	72784	TRUE	0.716	0.0786713181824903	FALSE
ENSG00000204599	GCATTCTCTGGGACTGGTAG	chr6:31070632-31071235	22	72797	TRUE	0.716	-0.11452372867475	FALSE
ENSG00000204599	AACACTGAGGGCCCTAAATA	chr6:31114273-31115546	42	72777	TRUE	0.716	0.0589771672319193	FALSE
ENSG00000204599	GGCCACGAGAGCTCATCACC	chr6:31133357-31133579	32	72787	TRUE	0.716	0.0747817680046892	FALSE
ENSG00000204599	TTTCCGGTGCCATGACTCAG	chr6:31203315-31204537	24	72795	TRUE	0.716	-0.0793650751834407	FALSE
ENSG00000204599	ACTCTAAGTCTGCTAAGTAG	chr6:31374058-31374433	27	72792	TRUE	0.716	0.0950545944843251	FALSE
ENSG00000204599	GAGATCCGCCCCCAGCACCG	chr6:31498750-31499105	70	72749	TRUE	0.716	0.0578454653092912	FALSE
ENSG00000204599	GATGTAATCGGGTGGTTGTT	chr6:31533582-31537581	27	72792	TRUE	0.716	0.090693611319334	FALSE
ENSG00000204599	GGGCTCATGTAGATCTAGTA	chr6:31585583-31585819	26	72793	TRUE	0.716	-0.104803750419045	FALSE
ENSG00000204599	ACACAACCCACCCTACTAGG	chr6:31723308-31723688	24	72795	TRUE	0.716	0.0788213562280715	FALSE
ENSG00000204599	GGAATCCTCGGATCTCCCAC	chr6:31736254-31736691	19	72800	TRUE	0.716	-0.0832290435872114	FALSE
ENSG00000204599	CAACGCAAATGTAAACGCAC	chr6:31749537-31749955	11	72808	TRUE	0.716	-0.132199101625476	FALSE
ENSG00000204599	GGTCTGGCTAGGACAGTAGA	chr6:31772888-31773174	21	72798	TRUE	0.716	-0.112460544020918	FALSE
ENSG00000204599	CTTATTTCTGGTCCCTAAGT	chr6:31945771-31946245	16	72803	TRUE	0.716	-0.171397926856345	FALSE
ENSG00000204599	ACAGCCCTAAGGGTTGCCAC	chr6:31952224-31952653	45	72774	TRUE	0.716	-0.0763687928200545	FALSE
ENSG00000204599	CTACCGGCGCCCTTCGGAAC	chr6:31971319-31972880	20	72799	TRUE	0.716	-0.10824742517971	FALSE
ENSG00000204599	GAGTGAAAAGAGGCGTATCA	chr6:31978820-31980627	31	72788	TRUE	0.716	0.082974796774157	FALSE
ENSG00000204599	TGCCTAGGCAGACTGCGCCA	chr6:31978820-31980627	28	72791	TRUE	0.716	-0.0879289110471428	FALSE
ENSG00000204599	CCGAATTTCTGTCGAATGAC	chr6:32002562-32003711	8	72811	TRUE	0.716	-0.179649261383378	FALSE
ENSG00000204599	GTGGCTGTGGCCTATGCTAG	chr6:32061096-32061628	28	72791	TRUE	0.716	0.077843264350363	FALSE
ENSG00000204599	GGGACCAAACCGAGGTTGCT	chr6:32148386-32149177	19	72800	TRUE	0.716	-0.0987880289025338	FALSE
ENSG00000204599	CACTCTGAACTTGCTCTTCT	chr6:32391587-32391799	23	72796	TRUE	0.716	-0.114842566319264	FALSE
ENSG00000204599	GAGGGAACATGGTTGTAAAT	chr6:32530041-32530840	30	72789	TRUE	0.716	-0.0900632149897629	FALSE
ENSG00000204599	CCTATAACTTGGAATGTGGG	chr6:32589565-32590024	16	72803	TRUE	0.716	-0.151079546334138	FALSE
ENSG00000204599	AGCCTGGTGGAGGTGAGCAA	chr6:32692104-32692347	16	72803	TRUE	0.716	-0.182302009662235	FALSE
ENSG00000204599	AATGCAACTGCAGGAAAGGA	chr6:32807243-32807426	14	72805	TRUE	0.716	0.0983642999458463	FALSE
ENSG00000204599	GACACCACAAACTAAGTGTA	chr6:32981697-32982715	39	72780	TRUE	0.716	-0.10324125461014	FALSE
ENSG00000204599	CTCAGGCGTTGCCCGCCCGG	chr6:33192035-33193499	26	72793	TRUE	0.716	-0.101918372264812	FALSE
ENSG00000204610	GCACATTGGCCACGCACTCA	chr6:30915349-30915863	4	3695	TRUE	0.716	0.267263122779162	FALSE
ENSG00000204610	CAGTCTGACTTCAGCAAATG	chr6:31216413-31216739	3	3696	TRUE	0.716	0.203540945700289	FALSE
ENSG00000204618	CGCGGAAGCGCCGCCAAATG	chr6:29748405-29749554	14	34521	TRUE	0.716	0.106325474625662	FALSE
ENSG00000204618	CAGAGTTAGACGGTCCTACG	chr6:30156222-30156550	18	34517	TRUE	0.716	-0.130972016637502	FALSE
ENSG00000204618	GAGTTCCTGTGACTCTGCGT	chr6:30185925-30186543	8	34527	TRUE	0.716	-0.23655165058178	FALSE
ENSG00000204618	AGGCTTGCTGTGCACACTCC	chr6:30272132-30272381	16	34519	TRUE	0.716	0.130273820492651	FALSE
ENSG00000204618	GCCAGTAGGGGCAGTTAAGC	chr6:30543023-30543229	7	34528	TRUE	0.716	-0.237809052508743	FALSE
ENSG00000204618	CTCAGCCAGGTTGTCTAACC	chr6:30562461-30563161	7	34528	TRUE	0.716	0.20575006317875	FALSE
ENSG00000204618	AGCGTGATGCCTTTGCTGAG	chr6:30670839-30671068	8	34527	TRUE	0.716	-0.198531277064576	FALSE
ENSG00000204618	TAACTTCTCGATGGACCGTT	chr6:30672186-30673296	3	34532	TRUE	0.716	0.155947147966653	FALSE
ENSG00000204618	AAGCGGCCGAGAAGCTACAG	chr6:30690559-30691273	24	34511	TRUE	0.716	0.106868080589042	FALSE
ENSG00000204618	ACAGAGCCAATGGGGATTCA	chr6:30708107-30708404	15	34520	TRUE	0.716	-0.153510022810602	FALSE
ENSG00000204618	CTAAGGAGAGTGTGCAAACA	chr6:30728282-30728481	8	34527	TRUE	0.716	-0.174670572158669	FALSE
ENSG00000204618	ACTAGGCTAGATGACAGATA	chr6:30758826-30759331	10	34525	TRUE	0.716	-0.124921982063306	FALSE
ENSG00000204618	TGAAAGGGAGTTGTAGGCTG	chr6:30765581-30765804	13	34522	TRUE	0.716	-0.199904601700641	FALSE
ENSG00000204618	CACTCTGGACAGACTCCCAG	chr6:30766589-30766750	11	34524	TRUE	0.716	0.120345304405851	FALSE
ENSG00000204618	GGAGTCGCGAGGAGTTTAAG	chr6:30875359-30875732	26	34509	TRUE	0.716	0.103634608734051	FALSE
ENSG00000204618	ATGCTATGGGCTCCTGCGTG	chr6:30988472-30988856	20	34515	TRUE	0.716	0.0815157152839854	FALSE
ENSG00000204618	ATTATAACTACTGTAACTAA	chr6:31092821-31093433	4	34531	TRUE	0.716	-0.227489685405506	FALSE
ENSG00000204618	GCGTCTGCAGGGGCCCCTAG	chr6:31111005-31111190	12	34523	TRUE	0.716	0.193599466263679	FALSE
ENSG00000204618	GTAGGAGGTGCTGGAGACCC	chr6:31321905-31322115	15	34520	TRUE	0.716	0.090021504380525	FALSE
ENSG00000204618	AGAGCCTCCCACAGCGCCAC	chr6:31475434-31475678	15	34520	TRUE	0.716	-0.133544263650093	FALSE
ENSG00000204618	GCCTTGGGCCTACGGCTCTG	chr6:31547323-31547789	21	34514	TRUE	0.716	0.10597357333721	FALSE
ENSG00000204618	TTTCGTCGTTACTTGTCTGC	chr6:31548048-31548524	7	34528	TRUE	0.716	-0.226051863589758	FALSE
ENSG00000204618	GGCTCTTCAGGGAGCGAGCC	chr6:31558164-31558469	6	34529	TRUE	0.716	-0.205890670745438	FALSE
ENSG00000204618	GATGACTCTCTGAGATTAGC	chr6:31563051-31563662	15	34520	TRUE	0.716	0.120168374675035	FALSE
ENSG00000204618	AAGATGTCCCAGTTGGCGAA	chr6:31592513-31593395	18	34517	TRUE	0.716	0.14203218710235	FALSE
ENSG00000204618	CACATGATTGGTGTAAGAAG	chr6:31609362-31610490	13	34522	TRUE	0.716	0.153215872949982	FALSE
ENSG00000204618	GCTGTGGGCGTCACATTCGT	chr6:31650807-31653131	11	34524	TRUE	0.716	-0.20998931621258	FALSE
ENSG00000204618	ACTTCGGGACCTACGCGTCC	chr6:31660259-31661159	21	34514	TRUE	0.716	-0.0964114273799495	FALSE
ENSG00000204618	CGTGACAGCCAGGTCGTGCG	chr6:31665807-31669106	12	34523	TRUE	0.716	-0.112112335326763	FALSE
ENSG00000204618	ATACTTGTCAGTGCAGGGCG	chr6:31770470-31770715	16	34519	TRUE	0.716	-0.183863058939764	FALSE
ENSG00000204618	AGCTCAGTTGAGCTCTAAAC	chr6:32244547-32245969	10	34525	TRUE	0.716	0.161922638757318	FALSE
ENSG00000204618	CCGGACCACTTAGCTCGCCG	chr6:32837657-32839102	7	34528	TRUE	0.716	-0.177203652245378	FALSE
ENSG00000204618	TATCATAGTCTGAAACTGAA	chr6:32885752-32886155	14	34521	TRUE	0.716	0.0869457240003233	FALSE
ENSG00000204618	CAGTCACTGGGGAGACGCCT	chr6:32952896-32953531	9	34526	TRUE	0.716	-0.242808003330502	FALSE
ENSG00000204618	TTTAGCCGGAATTCCTAAAG	chr6:32981697-32982715	11	34524	TRUE	0.716	0.101370458466321	FALSE
ENSG00000204618	GGCTCAGTAGAACACGGAAT	chr6:33175635-33175999	13	34522	TRUE	0.716	0.120301563421241	FALSE
ENSG00000204619	GAGAGACTACCGACCGCAAG	chr6:29850094-29850626	79	170633	TRUE	0.716	0.0434625834884049	FALSE
ENSG00000204619	GGGAAGGTCCTTATCAAGTG	chr6:29967104-29967966	39	170673	TRUE	0.716	-0.063657939101691	FALSE
ENSG00000204619	TTGATGTTAGCGCCTACCAC	chr6:30097990-30098183	42	170670	TRUE	0.716	0.0543023408404931	FALSE
ENSG00000204619	CTGGGCAGCGGCGTACGCTT	chr6:30214044-30214752	56	170656	TRUE	0.716	0.0565459724385172	FALSE
ENSG00000204619	TGCTGCATTGGGAAAATGCT	chr6:30758826-30759331	48	170664	TRUE	0.716	0.0637246994760431	FALSE
ENSG00000204619	CAGGGCTGGATATAAATGTC	chr6:30819960-30820556	48	170664	TRUE	0.716	0.0535334262423437	FALSE
ENSG00000204619	CATCTCGGCCGGGAGTAGGT	chr6:30932797-30933004	32	170680	TRUE	0.716	0.0790906579348807	FALSE
ENSG00000204619	GTGGTGGCTTTGATAGCAAT	chr6:30972056-30972234	50	170662	TRUE	0.716	-0.0431673953357066	FALSE
ENSG00000204619	CTTGTTCCCACATTGCCAGT	chr6:31008274-31008455	64	170648	TRUE	0.716	-0.0443354740180991	FALSE
ENSG00000204619	GGAGTGCTGGAAGCCTCTAG	chr6:31040333-31040522	63	170649	TRUE	0.716	-0.0413338734795536	FALSE
ENSG00000204619	GACGAAGTTCCCGCATCCCA	chr6:31114273-31115546	60	170652	TRUE	0.716	-0.0474175719142574	FALSE
ENSG00000204619	AGTGAGCAATTAATTGGCTG	chr6:31121455-31121665	89	170623	TRUE	0.716	0.0278941271673969	FALSE
ENSG00000204619	CAGCTGCTTAGCTGCTCATC	chr6:31142479-31142749	40	170672	TRUE	0.716	-0.0551031353038306	FALSE
ENSG00000204619	TGGAGCTGGAGCATCTGTCA	chr6:31142479-31142749	127	170585	TRUE	0.716	-0.0270285242911742	FALSE
ENSG00000204619	CTGGCCAATCGGGAACGGCA	chr6:31157866-31159144	69	170643	TRUE	0.716	-0.0198313958371449	FALSE
ENSG00000204619	TATTAAACTATGCCTTGGGG	chr6:31510507-31513057	102	170610	TRUE	0.716	0.0525200098036327	FALSE
ENSG00000204619	GTTTGTGAGATTCATATACG	chr6:31570582-31572581	41	170671	TRUE	0.716	0.0491541448957815	FALSE
ENSG00000204619	CCGTCCAGCAATATAACGTT	chr6:31665807-31669106	139	170573	TRUE	0.716	-0.0141678046109106	FALSE
ENSG00000204619	CGTGACTTATCCAGCCCACA	chr6:31717532-31717882	42	170670	TRUE	0.716	0.104040676161524	FALSE
ENSG00000204619	TCCTCTCACTCCCCTAAGCC	chr6:31764314-31764571	48	170664	TRUE	0.716	-0.0435043241761903	FALSE
ENSG00000204619	ACTCAAGCCTCTCCTCGAGA	chr6:31877029-31879215	80	170632	TRUE	0.716	0.0401632277717613	FALSE
ENSG00000204619	AATCATACTGTACATGTTCT	chr6:31908818-31909158	59	170653	TRUE	0.716	0.0646124184638616	FALSE
ENSG00000204619	TGGCATTTATACCCCACGGC	chr6:31928642-31929979	46	170666	TRUE	0.716	-0.0547598139703924	FALSE
ENSG00000204619	TAACTCATTGCACTGCGAGG	chr6:31933757-31937257	52	170660	TRUE	0.716	-0.0368209566761317	FALSE
ENSG00000204619	GAGACTACCTTGAGGGCGAC	chr6:31945607-31951356	88	170624	TRUE	0.716	0.0477720762259398	FALSE
ENSG00000204619	TCTTTCAGGTCTTTCGATAC	chr6:32473155-32474197	28	170684	TRUE	0.716	0.0798037180471245	FALSE
ENSG00000204619	GCGGGTGCTGAGCTACTATG	chr6:32589565-32590024	142	170570	TRUE	0.716	0.0342085312305068	FALSE
ENSG00000204619	TGTAGAGGGCGTTGCAAGCC	chr6:32692104-32692347	32	170680	TRUE	0.716	0.111092617587126	FALSE
ENSG00000204619	TTTGTAAGGGGTGGATGGGT	chr6:32984036-32984375	36	170676	TRUE	0.716	-0.0720752930505069	FALSE
ENSG00000204619	AGGAATGCTACGCGTTTAAT	chr6:33080171-33081452	85	170627	TRUE	0.716	0.0488072728069314	FALSE
ENSG00000204619	ATGCGGCAGCAGGGTAGAGG	chr6:33183035-33183424	64	170648	TRUE	0.716	0.0585920360848053	FALSE
ENSG00000204619	TTCCCGATGCCCAGCTCGGA	chr6:33184979-33185475	123	170589	TRUE	0.716	-0.018169518896055	FALSE
ENSG00000204632	GTGTCAAGAAGCATCGTCCG	chr6:29737737-29738687	8	13341	TRUE	0.716	0.11733244165955	FALSE
ENSG00000204632	GGGCAGGAATTCCGAGTCCG	chr6:29752307-29753422	5	13344	TRUE	0.716	0.175630165935984	FALSE
ENSG00000204632	ATCCTGCCCCCTACACTGGG	chr6:29760264-29760749	4	13345	TRUE	0.716	-0.255353035095581	FALSE
ENSG00000204632	CTGTCTGCTGCTCCGCCTCA	chr6:29934071-29934293	5	13344	TRUE	0.716	0.199276405287078	FALSE
ENSG00000204632	TGGATAACTCTACCAAGCGC	chr6:30091888-30092343	3	13346	TRUE	0.716	-0.381214871333335	FALSE
ENSG00000204632	CCCTTACACCTCCTACTGGA	chr6:30121511-30121989	3	13346	TRUE	0.716	-0.379223292242133	FALSE
ENSG00000204632	CAGAAGCCTGGTCATTGATC	chr6:30147145-30147402	5	13344	TRUE	0.716	0.171569292193964	FALSE
ENSG00000204632	ATTCCTTATACCTCTCAGTA	chr6:30149290-30149508	5	13344	TRUE	0.716	0.157951244302663	FALSE
ENSG00000204632	TCCTGGGCTGCACTCGTGGC	chr6:30162341-30162709	6	13343	TRUE	0.716	0.175789542650586	FALSE
ENSG00000204632	TACCTACCAAATCCGCCATA	chr6:30357430-30358526	7	13342	TRUE	0.716	0.156123326792568	FALSE
ENSG00000204632	TCATACCTAAACTCGGAGCG	chr6:30716974-30717822	4	13345	TRUE	0.716	0.183255289702998	FALSE
ENSG00000204632	TGCTGCATTGGGAAAATGCT	chr6:30758826-30759331	3	13346	TRUE	0.716	0.198722989745006	FALSE
ENSG00000204632	TAGCTCTCTAGTACTGGTCC	chr6:30810746-30811218	9	13340	TRUE	0.716	0.191384325820065	FALSE
ENSG00000204632	GGCGATGAGTACTTAACTAA	chr6:30812806-30815582	4	13345	TRUE	0.716	0.135208756935814	FALSE
ENSG00000204632	ATTTATGTATAAGTTCAACA	chr6:30837850-30838025	4	13345	TRUE	0.716	-0.299177982761122	FALSE
ENSG00000204632	GATCTCTGGTTTATTAATGC	chr6:30842041-30842500	4	13345	TRUE	0.716	0.193842467941057	FALSE
ENSG00000204632	GCCTGTAATCTCATTACACT	chr6:30876743-30877052	5	13344	TRUE	0.716	0.155244458918381	FALSE
ENSG00000204632	CACTGCCATGCCACTTAGCT	chr6:30882549-30883059	5	13344	TRUE	0.716	-0.236714407975246	FALSE
ENSG00000204632	CTGTCCCAGCGCTTGCCTGT	chr6:30932797-30933004	5	13344	TRUE	0.716	0.217233415285227	FALSE
ENSG00000204632	GTGCCTTAGCATCAGTTCCA	chr6:30981874-30982979	7	13342	TRUE	0.716	0.1768062734735	FALSE
ENSG00000204632	CCACTGATGGGCCCTGCCGC	chr6:31079616-31080107	6	13343	TRUE	0.716	-0.318197232728699	FALSE
ENSG00000204632	CATTATTGGGTTTCCCAAGA	chr6:31102152-31102888	4	13345	TRUE	0.716	-0.337683584709424	FALSE
ENSG00000204632	GCTCATCTGGGGATTGGAGC	chr6:31142479-31142749	3	13346	TRUE	0.716	-0.382003869049731	FALSE
ENSG00000204632	AAACCCGGTGTCTAGGGTGC	chr6:31144857-31146857	3	13346	TRUE	0.716	-0.407412645131633	FALSE
ENSG00000204632	ACAGCCAGGACCCTTGTGTC	chr6:31395558-31396207	5	13344	TRUE	0.716	0.176625685058093	FALSE
ENSG00000204632	AGTAGCGGTTACTCAAGAGC	chr6:31414179-31414776	6	13343	TRUE	0.716	0.136544131212853	FALSE
ENSG00000204632	CAAAAAGCTTTCGGGCGCCG	chr6:31494826-31495422	7	13342	TRUE	0.716	-0.226896935884447	FALSE
ENSG00000204632	ACGTGGAGAAAAGTCCTTGT	chr6:31508898-31509553	4	13345	TRUE	0.716	0.182582450614005	FALSE
ENSG00000204632	TATGCTTGTTGTGGACCACT	chr6:31528277-31530194	5	13344	TRUE	0.716	-0.200297943711881	FALSE
ENSG00000204632	ACCTGAAAATACGTGGAGCT	chr6:31570582-31572581	4	13345	TRUE	0.716	-0.316065080879586	FALSE
ENSG00000204632	CTTCTGGCTCAGTAATTCGC	chr6:31609362-31610490	5	13344	TRUE	0.716	0.172775138941095	FALSE
ENSG00000204632	TCGTCTAGGAATTGCTATGG	chr6:31613382-31615931	7	13342	TRUE	0.716	0.145486814704348	FALSE
ENSG00000204632	GTGCTGCTCGAGCGGGCCAG	chr6:31663939-31664258	12	13337	TRUE	0.716	0.0771939932541672	FALSE
ENSG00000204632	ATTACCGTACATGGAGATGG	chr6:31747177-31747395	11	13338	TRUE	0.716	0.212047695377512	FALSE
ENSG00000204632	AGCGCATGTGCTTTCTAAAG	chr6:31750303-31751126	5	13344	TRUE	0.716	0.219418218454514	FALSE
ENSG00000204632	GGCGGAGAAGTACAAAGCGG	chr6:31817239-31817580	7	13342	TRUE	0.716	0.178103364544283	FALSE
ENSG00000204632	ACCACACGACTTCGAGAACG	chr6:31945607-31951356	11	13338	TRUE	0.716	-0.186785100439866	FALSE
ENSG00000204632	GAGATCAGAATCGTCCAGCT	chr6:31978820-31980627	6	13343	TRUE	0.716	0.133233845945433	FALSE
ENSG00000204632	ACGAGTGGGGCCCATGGTTC	chr6:31997498-31998270	3	13346	TRUE	0.716	-0.386499649869541	FALSE
ENSG00000204632	AGCACTGCCTCCCTTGCGCA	chr6:32048173-32048746	9	13340	TRUE	0.716	0.134791595497095	FALSE
ENSG00000204632	TACTTCCAGCTCAAGCGTTT	chr6:32129256-32129669	3	13346	TRUE	0.716	0.169053595791214	FALSE
ENSG00000204632	CAAACCGAGGTTGCTCGGTT	chr6:32148386-32149177	6	13343	TRUE	0.716	0.196074676404097	FALSE
ENSG00000204632	CAGAGCTGCCCTTCTAAGCC	chr6:32217889-32218482	5	13344	TRUE	0.716	0.248589802115216	FALSE
ENSG00000204632	CTCCCATGGATCTTTGCGAC	chr6:32254668-32256056	4	13345	TRUE	0.716	0.191791222235897	FALSE
ENSG00000204632	AATACAGGGAACCGAGAAAG	chr6:32288494-32288971	7	13342	TRUE	0.716	0.188454678635601	FALSE
ENSG00000204632	TTTACACAGGGATAGTATGT	chr6:32413296-32413959	4	13345	TRUE	0.716	-0.336356276099899	FALSE
ENSG00000204632	CAGTCATTTGCCTCCAGCAG	chr6:32622509-32622789	8	13341	TRUE	0.716	0.225686727696668	FALSE
ENSG00000204632	GGAAGTCCACATTACATCCG	chr6:32796677-32797916	6	13343	TRUE	0.716	0.171063474358873	FALSE
ENSG00000204632	TATGACGTCATCGTTGCGGC	chr6:32971492-32972732	4	13345	TRUE	0.716	0.154581765658034	FALSE
ENSG00000204632	GATGCAAGCCCTTGCTGTAG	chr6:33069402-33069630	5	13344	TRUE	0.716	0.186433461274936	FALSE
ENSG00000204632	GTCCCAGAACATTCCACGAG	chr6:33082767-33083042	5	13344	TRUE	0.716	0.211083328576441	FALSE
ENSG00000204632	AGTGGAGGCTCAGTAGAACA	chr6:33175635-33175999	6	13343	TRUE	0.716	0.108168226255319	FALSE
ENSG00000204642	CTGGAGGAGAAACCCTGGGA	chr11:5254487-5254795	5	19765	TRUE	0.716	-0.301266858049735	FALSE
ENSG00000204642	GAGGGCGCTAAGTCCGTGAG	chr2:209424033-209424313	6	19764	TRUE	0.716	-0.208499360453345	FALSE
ENSG00000204642	GGACAGAGAATCTTGTGGAG	chr6:30013249-30013883	5	19765	TRUE	0.716	0.156218380981731	FALSE
ENSG00000204642	GGTATTGACTACTTTGGCAA	chr6:30149290-30149508	10	19760	TRUE	0.716	0.162719994836373	FALSE
ENSG00000204642	TGGGTCAGACATGGATGAAC	chr6:30152089-30152261	8	19762	TRUE	0.716	0.128944415428385	FALSE
ENSG00000204642	GACAACAGATAATTTCTCTT	chr6:30483757-30483993	12	19758	TRUE	0.716	0.150508747528201	FALSE
ENSG00000204642	CGCGCGCGGGGACTTAAAGT	chr6:30716974-30717822	4	19766	TRUE	0.716	0.101003153730224	FALSE
ENSG00000204642	CCGCGCGGCGCACAAAAGGC	chr6:30721303-30721829	9	19761	TRUE	0.716	0.115748450711012	FALSE
ENSG00000204642	GAAGACACTTTAAGGTCTTG	chr6:30757410-30757958	9	19761	TRUE	0.716	-0.167069306840835	FALSE
ENSG00000204642	ATGCAAATGAACTCTCTCGG	chr6:30875359-30875732	10	19760	TRUE	0.716	0.182664867704836	FALSE
ENSG00000204642	AAGTGGAGAAGGCTGCTCAC	chr6:30972056-30972234	23	19747	TRUE	0.716	0.112426304784216	FALSE
ENSG00000204642	CTGTGTTCTATTGTCCATCC	chr6:30974571-30974809	4	19766	TRUE	0.716	-0.235197409507899	FALSE
ENSG00000204642	GACCTACATCTGGCAAGTCT	chr6:31083575-31084324	10	19760	TRUE	0.716	0.111606516862309	FALSE
ENSG00000204642	GTCCCATGAGTCCTTCCCGT	chr6:31083575-31084324	12	19758	TRUE	0.716	0.140143998736847	FALSE
ENSG00000204642	ATCTAGCACCAATGACGGGC	chr6:31144857-31146857	4	19766	TRUE	0.716	0.1832165020645	FALSE
ENSG00000204642	CAAGTGAGCTTCGACGGGGT	chr6:31169199-31170261	4	19766	TRUE	0.716	-0.31222500920307	FALSE
ENSG00000204642	TCACTGAAAGGGCGGGACCA	chr6:31196931-31198563	6	19764	TRUE	0.716	0.152414772842959	FALSE
ENSG00000204642	GAGCATGTACGGCTGCGACG	chr6:31355791-31357656	10	19760	TRUE	0.716	-0.205764267079824	FALSE
ENSG00000204642	CTGTGAGAATCTAGCCCATC	chr6:31396975-31397224	5	19765	TRUE	0.716	-0.313082802045613	FALSE
ENSG00000204642	TTGGCCCCGTCAAAGACGGG	chr6:31493799-31494553	3	19767	TRUE	0.716	-0.42324018334159	FALSE
ENSG00000204642	TAGAAGGCCATCTGGTGGCA	chr6:31551431-31551649	7	19763	TRUE	0.716	0.153488483494693	FALSE
ENSG00000204642	AGAGAAGGTACCAGCACCTG	chr6:31568100-31568377	7	19763	TRUE	0.716	-0.167961081976542	FALSE
ENSG00000204642	CCAAATCCCCGCCCCCGCGA	chr6:31573932-31575931	8	19762	TRUE	0.716	0.142119511663598	FALSE
ENSG00000204642	ACGCAGTTCTCGGACGCCGA	chr6:31580665-31581864	10	19760	TRUE	0.716	0.160229678652997	FALSE
ENSG00000204642	GGGAGGCTGGGACACATCTT	chr6:31745203-31745428	11	19759	TRUE	0.716	0.0914779636306884	FALSE
ENSG00000204642	GAGGATTCCTGTGAGGGATA	chr6:31747177-31747395	6	19764	TRUE	0.716	-0.295249475871876	FALSE
ENSG00000204642	ATAGAGTGGCAGACGACCTC	chr6:31762763-31764032	6	19764	TRUE	0.716	0.134089036537413	FALSE
ENSG00000204642	TGTTGAAGGCGTAGGACTCC	chr6:31817239-31817580	6	19764	TRUE	0.716	0.184273778470554	FALSE
ENSG00000204642	GTTGGCCTCTGCGAGCATTA	chr6:31821242-31822577	13	19757	TRUE	0.716	-0.151200990515662	FALSE
ENSG00000204642	CACTGATGTCTCGGGCATTG	chr6:31870397-31871573	8	19762	TRUE	0.716	-0.291188030794479	FALSE
ENSG00000204642	GTTACTCCACCGGCGCTCCC	chr6:31870397-31871573	7	19763	TRUE	0.716	-0.271549940191368	FALSE
ENSG00000204642	GACTCAGGAGAACCGTGCCA	chr6:31877029-31879215	6	19764	TRUE	0.716	0.106347122457333	FALSE
ENSG00000204642	ATGTATACCTGGGCGTACAA	chr6:31981726-31982144	6	19764	TRUE	0.716	0.165094354813862	FALSE
ENSG00000204642	AAATCCCACCAGCCGTGCCG	chr6:32012313-32013264	9	19761	TRUE	0.716	0.16873663730129	FALSE
ENSG00000204642	GTGCCTTCACTCCGAGACTT	chr6:32063032-32065131	7	19763	TRUE	0.716	-0.224752397703006	FALSE
ENSG00000204642	AGGAGAGGGCAACTAGTCCC	chr6:32146482-32148481	3	19767	TRUE	0.716	0.140514316357188	FALSE
ENSG00000204642	GTTGTCTGCAAGGGTGCAAT	chr6:32184448-32184654	12	19758	TRUE	0.716	0.145988631118691	FALSE
ENSG00000204642	AGATTGACCGCCGTAACAGC	chr6:32195422-32196819	4	19766	TRUE	0.716	0.193031109448062	FALSE
ENSG00000204642	TCGCCAACAATTGTGTCTCA	chr6:32204175-32204654	8	19762	TRUE	0.716	-0.234792788667163	FALSE
ENSG00000204642	GAAAAACAAGCATCCGGCGA	chr6:32413296-32413959	4	19766	TRUE	0.716	0.183481142584433	FALSE
ENSG00000204642	GCTCCCTGGAGGTTCCTACA	chr6:32530041-32530840	7	19763	TRUE	0.716	-0.163518661930123	FALSE
ENSG00000204642	TGCAGGAGAAGCAAGCCAAT	chr6:32614485-32614951	12	19758	TRUE	0.716	0.141014165691366	FALSE
ENSG00000204642	AGGTGACAGTTGCTACCCGA	chr6:32666396-32666894	5	19765	TRUE	0.716	-0.242676913599717	FALSE
ENSG00000204642	CGGAGTTGGGTTACATGAGG	chr6:33009235-33009931	6	19764	TRUE	0.716	-0.268402420678521	FALSE
ENSG00000204642	CTGTTCCAGTACTCCGCAGC	chr6:33080171-33081452	7	19763	TRUE	0.716	0.149092227689724	FALSE
ENSG00000204642	CGGCGCCGTGCCCGCTCGTG	chr6:33192035-33193499	7	19763	TRUE	0.716	0.150806859649008	FALSE
ENSG00000204642	GTGGTCTAAGACGCCTGGGC	chr6:33197523-33197806	6	19764	TRUE	0.716	-0.250357185266107	FALSE
ENSG00000206337	GAGGCACGCTATCCTAGGGG	chr6:29748405-29749554	8	24525	TRUE	0.716	0.134514866198268	FALSE
ENSG00000206337	TCGGACTGCAGTCTCCTCAG	chr6:29956599-29956842	7	24526	TRUE	0.716	0.135991626088479	FALSE
ENSG00000206337	CAAATAGAGATCCCTGGCTC	chr6:29994672-29995484	6	24527	TRUE	0.716	0.0886561173895855	FALSE
ENSG00000206337	ATGAACTGGTTGCATGATCT	chr6:30152089-30152261	8	24525	TRUE	0.716	0.149842342506934	FALSE
ENSG00000206337	AGTGCCGGGATCGTAGTGCC	chr6:30259125-30260790	6	24527	TRUE	0.716	0.236503517806139	FALSE
ENSG00000206337	AGTACTGTTGCCCCAAGTAA	chr6:30363554-30363784	6	24527	TRUE	0.716	-0.308067092097597	FALSE
ENSG00000206337	GTCTTGTCGATTGTCCATGA	chr6:30481175-30482541	9	24524	TRUE	0.716	0.160457399775175	FALSE
ENSG00000206337	GGCTTTGGCAGTCTGGAAAT	chr6:30615799-30616364	4	24529	TRUE	0.716	-0.333659111238257	FALSE
ENSG00000206337	CGGGTCCGACCGCGCACAAT	chr6:30625977-30627634	7	24526	TRUE	0.716	-0.217589355960127	FALSE
ENSG00000206337	AGAATTGCCCTGGGCCAAAC	chr6:30766589-30766750	16	24517	TRUE	0.716	0.114094137529228	FALSE
ENSG00000206337	CAGCTTCCACTTCCGCTGTG	chr6:30768976-30769922	15	24518	TRUE	0.716	-0.160599825091702	FALSE
ENSG00000206337	TAGATGTGAAGACATCTAGC	chr6:30812806-30815582	5	24528	TRUE	0.716	0.26371956730955	FALSE
ENSG00000206337	GCCCAGGGTGAGTAGCTTCT	chr6:30834361-30835150	7	24526	TRUE	0.716	0.183684003204735	FALSE
ENSG00000206337	GCTGGGGAACCTTCTAGGCA	chr6:30838353-30838890	6	24527	TRUE	0.716	0.132104577038754	FALSE
ENSG00000206337	CATTTAAAACACTATTCTGC	chr6:30840712-30841135	5	24528	TRUE	0.716	0.32023309339104	FALSE
ENSG00000206337	GGGTCCAAGTTAGCAAGATG	chr6:30855845-30856055	14	24519	TRUE	0.716	-0.188670414118275	FALSE
ENSG00000206337	CAGGCCTTTGGGGTCGGGTC	chr6:30880617-30881325	3	24530	TRUE	0.716	0.0830035137840648	FALSE
ENSG00000206337	TGTGGTGGTGTTAGAGACCG	chr6:30964039-30964778	5	24528	TRUE	0.716	-0.228637577509294	FALSE
ENSG00000206337	CTGGGAGAGCTGCAAGACGA	chr6:31001216-31001927	8	24525	TRUE	0.716	-0.172340074021331	FALSE
ENSG00000206337	ACGGAGCTTTAGATGCAATG	chr6:31068850-31069378	9	24524	TRUE	0.716	0.153357160202676	FALSE
ENSG00000206337	AGGATGATATCATTATGCTA	chr6:31087560-31087877	5	24528	TRUE	0.716	-0.251039375579299	FALSE
ENSG00000206337	ACTCTGAATTTGGGCTATTC	chr6:31159254-31159656	9	24524	TRUE	0.716	-0.194620065096904	FALSE
ENSG00000206337	CAGTCTGACTTCAGCAAATG	chr6:31216413-31216739	24	24509	TRUE	0.716	0.076329613654877	FALSE
ENSG00000206337	CTAAGTGTCTGAAGTCTCCC	chr6:31402804-31402980	12	24521	TRUE	0.716	0.135702747434936	FALSE
ENSG00000206337	CAGAGAGAGCATCGCCCAGA	chr6:31491962-31492232	14	24519	TRUE	0.716	-0.206941958307024	FALSE
ENSG00000206337	GGCAAAGAGTCCACGATTGG	chr6:31580307-31582306	12	24521	TRUE	0.716	0.105116187827952	FALSE
ENSG00000206337	CTCCATCCAATAAAGCGGGC	chr6:31660259-31661159	5	24528	TRUE	0.716	0.140152345728102	FALSE
ENSG00000206337	GCCAAGCCCAGATAGAAGTC	chr6:31676763-31677222	10	24523	TRUE	0.716	0.106215944889073	FALSE
ENSG00000206337	CGAATATAATCGCAACGAAA	chr6:31682877-31683871	7	24526	TRUE	0.716	0.117798491254518	FALSE
ENSG00000206337	ACATGAGTGCAGATGGACGG	chr6:31687457-31687620	12	24521	TRUE	0.716	-0.104640544634109	FALSE
ENSG00000206337	CCCACGACTGAGCTTTATTT	chr6:31690757-31692756	10	24523	TRUE	0.716	0.140256160271794	FALSE
ENSG00000206337	AAAGGAGGCGGCCAGTCCGT	chr6:31702534-31703582	10	24523	TRUE	0.716	-0.219798950167468	FALSE
ENSG00000206337	TCAGTAACCTGAGTCGCTAC	chr6:31739907-31743157	15	24518	TRUE	0.716	0.0736147956113897	FALSE
ENSG00000206337	CTGGGGAGAATAGCGGGCGA	chr6:31775257-31778081	4	24529	TRUE	0.716	-0.325294878203241	FALSE
ENSG00000206337	AGCGCGCACCCGTCTGCGCG	chr6:31821242-31822577	20	24513	TRUE	0.716	0.0768708072729369	FALSE
ENSG00000206337	GGAGCCCATTCATACTGAGT	chr6:31983861-31984064	11	24522	TRUE	0.716	0.130491224236839	FALSE
ENSG00000206337	CCTTCTGAGTCCTAGGCTAG	chr6:32011727-32012212	7	24526	TRUE	0.716	-0.202549157577521	FALSE
ENSG00000206337	ATTATACCTCCCTCCTCCAC	chr6:32116811-32117036	14	24519	TRUE	0.716	-0.157411677973195	FALSE
ENSG00000206337	AACCCCGCCTCCAGGTCGGC	chr6:32148386-32149177	6	24527	TRUE	0.716	-0.300131292152443	FALSE
ENSG00000206337	GGAGGACATGGACAGCTGTA	chr6:32700385-32701020	6	24527	TRUE	0.716	-0.252777439325044	FALSE
ENSG00000206337	CTTGGCAGGTCTAGATTTGA	chr6:32785828-32786407	5	24528	TRUE	0.716	-0.266475273208016	FALSE
ENSG00000206337	GCGCTTTCTCCAAGCGTTCG	chr6:32893821-32895308	7	24526	TRUE	0.716	-0.248463897837155	FALSE
ENSG00000206337	GCAGCAGCGTTATAGCGCTC	chr6:32968139-32970511	4	24529	TRUE	0.716	0.155341652665931	FALSE
ENSG00000206337	GTGTTTGCCTTATATGGGCA	chr6:33062023-33062329	14	24519	TRUE	0.716	-0.101453386085962	FALSE
ENSG00000206337	GTAGTTACTCCACATGGGGC	chr6:33172538-33173310	7	24526	TRUE	0.716	-0.304153092751664	FALSE
ENSG00000206337	ACTGAGCTGGTGAACAGATA	chr6:33178894-33179564	5	24528	TRUE	0.716	-0.296516063266032	FALSE
ENSG00000206344	CAGCCCATGCACCGCCTTCG	chr6:30006203-30006475	4	5078	TRUE	0.716	0.198182132631541	FALSE
ENSG00000206344	CTGCAAGGTCAAAGCCCCTC	chr6:30666373-30666625	3	5079	TRUE	0.716	0.258955142122519	FALSE
ENSG00000206344	GTGTGACCCTTATAGAGGCA	chr6:30922506-30923027	3	5079	TRUE	0.716	0.185639983984855	FALSE
ENSG00000206344	GAAGTGCTCCCAGAAACGGC	chr6:30935143-30935338	5	5077	TRUE	0.716	0.249551089366821	FALSE
ENSG00000206344	GTTCTTGGCTGTCACTGTAG	chr6:31511215-31511680	3	5079	TRUE	0.716	0.166887589821253	FALSE
ENSG00000206344	TCAGGCTCTCGGGGCTCGTC	chr6:31639340-31639728	3	5079	TRUE	0.716	0.280996940850522	FALSE
ENSG00000206344	ATGAGGATACCCACTCTACC	chr6:31937857-31939856	3	5079	TRUE	0.716	0.175029104222824	FALSE
ENSG00000206503	GGGGTTCCCGATCTCAAGTC	chr6:29702283-29703026	73	230663	TRUE	0.716	0.0385114948717362	FALSE
ENSG00000206503	GGTCCTGACTTTCCGGTTGG	chr6:29705703-29706028	164	230572	TRUE	0.716	-0.0262320251747643	FALSE
ENSG00000206503	GACACACCTGTCAGACGATA	chr6:29917733-29918203	68	230668	TRUE	0.716	-0.023226818657351	FALSE
ENSG00000206503	CACTGAGGAACGACAAAACC	chr6:29964667-29966468	62	230674	TRUE	0.716	0.0307536900850147	FALSE
ENSG00000206503	GGAGTAAGTGATCTGCGCCC	chr6:30006570-30007933	57	230679	TRUE	0.716	0.032808393902795	FALSE
ENSG00000206503	ATGCCATGTTCTGCGCAGGG	chr6:30091888-30092343	74	230662	TRUE	0.716	0.0339297210684868	FALSE
ENSG00000206503	CCGAGGATTGGGCCCCCATC	chr6:30163042-30164114	22	230714	TRUE	0.716	0.0960856104556562	FALSE
ENSG00000206503	CACTGAGTCTCCAAGTCCAA	chr6:30447259-30447756	88	230648	TRUE	0.716	-0.0207530709436172	FALSE
ENSG00000206503	CATAGATAGACCATAGCGGT	chr6:30562461-30563161	43	230693	TRUE	0.716	-0.0492400879147277	FALSE
ENSG00000206503	TTGGTTGGCTCGTCCTACAT	chr6:30590211-30591236	60	230676	TRUE	0.716	0.0311538277331698	FALSE
ENSG00000206503	CGGGGTACTTAGGGCCAAAC	chr6:30720841-30721102	96	230640	TRUE	0.716	0.0397621833746706	FALSE
ENSG00000206503	GCTGACAGATAACGTGAGAG	chr6:30781581-30782706	92	230644	TRUE	0.716	0.03035182115251	FALSE
ENSG00000206503	ACTTAAGGCCATGGCAGGTC	chr6:30842041-30842500	45	230691	TRUE	0.716	-0.0225480834208507	FALSE
ENSG00000206503	TTGACAAAGAAATGCCCTTC	chr6:30974571-30974809	80	230656	TRUE	0.716	-0.0331470403040601	FALSE
ENSG00000206503	ATGCTATGGGCTCCTGCGTG	chr6:30988472-30988856	131	230605	TRUE	0.716	0.0192650882880758	FALSE
ENSG00000206503	GACGGTTCGTTCCGGAAGTC	chr6:31180225-31181002	80	230656	TRUE	0.716	-0.0454952637472728	FALSE
ENSG00000206503	GATAGTCAATCAGGGGTCTC	chr6:31203315-31204537	59	230677	TRUE	0.716	0.0635193154590787	FALSE
ENSG00000206503	GGTAGGATACAATATCGAAG	chr6:31214378-31214740	82	230654	TRUE	0.716	0.0260819038801068	FALSE
ENSG00000206503	TCAGGGCCACACCCTCTCCG	chr6:31467054-31467436	75	230661	TRUE	0.716	0.0242502166650032	FALSE
ENSG00000206503	TGTGTCCTGGGCGATGGTAG	chr6:31559695-31560201	77	230659	TRUE	0.716	-0.0177288900833523	FALSE
ENSG00000206503	TGTCGTCAACACCCCCAGCT	chr6:31567593-31567936	22	230714	TRUE	0.716	0.0613400139857152	FALSE
ENSG00000206503	AGCGGGCGGGTTCTAGGTCG	chr6:31571859-31572562	102	230634	TRUE	0.716	0.0342305480540555	FALSE
ENSG00000206503	AATGCCTACGCTGCGTGGTG	chr6:31618257-31620457	73	230663	TRUE	0.716	-0.0204339830432696	FALSE
ENSG00000206503	CGCGGCCGCAGGTAATGACC	chr6:31643943-31644721	51	230685	TRUE	0.716	0.021283810961247	FALSE
ENSG00000206503	CGACGCCAATCACAATAAGC	chr6:31651695-31653469	103	230633	TRUE	0.716	-0.0259023826098157	FALSE
ENSG00000206503	TTCAAATACCCGAACTTCTC	chr6:31676763-31677222	33	230703	TRUE	0.716	-0.0446002693363079	FALSE
ENSG00000206503	CCAACCTTGCCCTAGTAACG	chr6:31821242-31822577	151	230585	TRUE	0.716	-0.0230581067812512	FALSE
ENSG00000206503	AGCTGAAGATGTTGAAGTAC	chr6:31874908-31875284	55	230681	TRUE	0.716	-0.0253975534826494	FALSE
ENSG00000206503	ATACGGCTTATCTCTGTGGG	chr6:31874908-31875284	84	230652	TRUE	0.716	0.0403592975205922	FALSE
ENSG00000206503	GCGCCCGTGCAATGCTCCGG	chr6:31896953-31898663	94	230642	TRUE	0.716	-0.0125469117497476	FALSE
ENSG00000206503	CTGTGTCTGTCCCCTATTAA	chr6:31919609-31920093	73	230663	TRUE	0.716	-0.0377171185640641	FALSE
ENSG00000206503	ATGGTCCTTCCACATTCGAC	chr6:31923019-31923477	90	230646	TRUE	0.716	0.0383782463120204	FALSE
ENSG00000206503	ACGGCTGGGGTCCTATCCCG	chr6:31928642-31929979	142	230594	TRUE	0.716	-0.0163656613274465	FALSE
ENSG00000206503	TAAGATGCTCTGCTATACTC	chr6:31978820-31980627	47	230689	TRUE	0.716	-0.0303976267565713	FALSE
ENSG00000206503	AGTCCTTTAGCCATGGCGAA	chr6:31982300-31983140	53	230683	TRUE	0.716	-0.0518972563835365	FALSE
ENSG00000206503	GGCCCATTCGCCATGGCTAA	chr6:31982300-31983140	152	230584	TRUE	0.716	0.0262671084193511	FALSE
ENSG00000206503	AATGGCGGGCTGAGACCTGA	chr6:32103307-32106706	109	230627	TRUE	0.716	-0.0237037911928333	FALSE
ENSG00000206503	TACTTGAGAAGTTCCAATTG	chr6:32288494-32288971	68	230668	TRUE	0.716	-0.00515615901646393	FALSE
ENSG00000206503	GATGTCTTCCCAATACACCT	chr6:32402860-32403151	131	230605	TRUE	0.716	0.0239258952533241	FALSE
ENSG00000206503	CCCTCTCATCCCTTCCAGTT	chr6:33069402-33069630	87	230649	TRUE	0.716	-0.020343631423791	FALSE
ENSG00000206503	AGCCGAACTGCCATTCTTGG	chr6:33075566-33076192	91	230645	TRUE	0.716	-0.0391115080571423	FALSE
ENSG00000206503	GCTCTTAGGCTCCTCCTTCT	chr6:33136422-33136837	92	230644	TRUE	0.716	-0.0278573992154834	FALSE
ENSG00000206503	GCAGGAGAAACCGGCCCTAT	chr6:33172538-33173310	85	230651	TRUE	0.716	0.0437694554608488	FALSE
ENSG00000213654	AAACATATCACAGCTGCCAG	chr2:113117714-113127811	57	71159	TRUE	0.716	0.060371934022899	FALSE
ENSG00000213654	CCTCAACTCCTGTTGGTGTT	chr6:29758782-29759248	19	71197	TRUE	0.716	-0.146846621358165	FALSE
ENSG00000213654	GCAGCAGACAGCCTACCTGG	chr6:29934071-29934293	34	71182	TRUE	0.716	-0.0921478408910696	FALSE
ENSG00000213654	GCTCACAATTGTGTTGCATC	chr6:29982251-29982430	21	71195	TRUE	0.716	-0.109221611184311	FALSE
ENSG00000213654	GTGGAACATGAGAGTCAAAC	chr6:30411464-30412023	7	71209	TRUE	0.716	-0.21084541681968	FALSE
ENSG00000213654	GGCAAATTTCTGAGCACACG	chr6:30446257-30448256	13	71203	TRUE	0.716	-0.176004751425173	FALSE
ENSG00000213654	AATTGACTTGTAGGTGTAAT	chr6:30464762-30464931	19	71197	TRUE	0.716	-0.115385385595622	FALSE
ENSG00000213654	AAGTAGTAAGTACATCTCTT	chr6:30508894-30509757	23	71193	TRUE	0.716	0.126819261025969	FALSE
ENSG00000213654	GCCCACAGCGTAAGCCGCGC	chr6:30515789-30516822	17	71199	TRUE	0.716	0.0948866053533812	FALSE
ENSG00000213654	GCGGGAAGTCCATTTACCAA	chr6:30541492-30542052	16	71200	TRUE	0.716	-0.14111352180501	FALSE
ENSG00000213654	CCCCCCACCAACTTCTGACT	chr6:30682129-30682401	37	71179	TRUE	0.716	-0.0737713274976457	FALSE
ENSG00000213654	GTGGTGAAAATAAGTGGCCA	chr6:30758826-30759331	24	71192	TRUE	0.716	-0.082732590350016	FALSE
ENSG00000213654	CTCAGAAGGGAGCCTTTCAC	chr6:30790763-30791280	27	71189	TRUE	0.716	0.0608985302233294	FALSE
ENSG00000213654	ATGGTATATAAATAAGCCTT	chr6:30799159-30799421	31	71185	TRUE	0.716	-0.0884067550575158	FALSE
ENSG00000213654	GGCATGCAGGGTCCACGTCA	chr6:31079616-31080107	29	71187	TRUE	0.716	0.0618742605957276	FALSE
ENSG00000213654	TCGGGGATGTCCGAACTACA	chr6:31115782-31118256	35	71181	TRUE	0.716	-0.092917484622395	FALSE
ENSG00000213654	CACCCTCTCAGCAGATGGCA	chr6:31121455-31121665	30	71186	TRUE	0.716	0.124608032261189	FALSE
ENSG00000213654	GAGCCAGCGGTCTACAGGAG	chr6:31127937-31128440	28	71188	TRUE	0.716	-0.0916189025963139	FALSE
ENSG00000213654	GGCCACGAGAGCTCATCACC	chr6:31133357-31133579	32	71184	TRUE	0.716	0.070142693166318	FALSE
ENSG00000213654	CATAGCTGAGTCGGTTGTTG	chr6:31144857-31146857	26	71190	TRUE	0.716	0.0898767467762835	FALSE
ENSG00000213654	CTGGTGTCCATGTGGGCCCA	chr6:31192567-31192812	39	71177	TRUE	0.716	0.0907616679273351	FALSE
ENSG00000213654	ATGATACTAGACCAGCGGGA	chr6:31196931-31198563	16	71200	TRUE	0.716	-0.145949543455683	FALSE
ENSG00000213654	GCACTGAATAAGCTCTAAGG	chr6:31203315-31204537	25	71191	TRUE	0.716	0.0863597526961113	FALSE
ENSG00000213654	TTCATTTCTGTGTCTCCTGT	chr6:31321905-31322115	41	71175	TRUE	0.716	0.0703037999245471	FALSE
ENSG00000213654	AGGCGTACTGGTCATGCCCG	chr6:31355791-31357656	19	71197	TRUE	0.716	-0.124783473661138	FALSE
ENSG00000213654	CAGTACCCAAAGGGGCCGCC	chr6:31546358-31547231	32	71184	TRUE	0.716	-0.0838218133369022	FALSE
ENSG00000213654	CTCGTAGTAGCGCTGCAAGA	chr6:31644432-31646581	25	71191	TRUE	0.716	0.0968864415228585	FALSE
ENSG00000213654	TCCCGAGTCCGGTCACAAGA	chr6:31680584-31681602	16	71200	TRUE	0.716	0.0807540681166106	FALSE
ENSG00000213654	CAAGATAAGGGCCGCCTAGT	chr6:31723308-31723688	29	71187	TRUE	0.716	0.115854044387806	FALSE
ENSG00000213654	ACCATCGAGTCAGGGAGTCC	chr6:31791353-31791641	10	71206	TRUE	0.716	-0.179390986429528	FALSE
ENSG00000213654	GGGTACCGTGACGTCAAAAG	chr6:31806092-31807536	43	71173	TRUE	0.716	-0.081267783299295	FALSE
ENSG00000213654	AAAGAGAAATTGAATCAGAC	chr6:31840063-31840910	15	71201	TRUE	0.716	-0.114044985919004	FALSE
ENSG00000213654	ACCAGTCAGTAATGACGTTC	chr6:31896953-31898663	26	71190	TRUE	0.716	0.076558380610795	FALSE
ENSG00000213654	ACCCCAGGTCTATTCTAAGC	chr6:31898032-31900031	22	71194	TRUE	0.716	0.120853443779716	FALSE
ENSG00000213654	ACTGCGTGGCTGGTGGTATT	chr6:31972971-31973326	23	71193	TRUE	0.716	0.0817154975307595	FALSE
ENSG00000213654	GGTGAGATCAGTTTCCGTAG	chr6:32002562-32003711	15	71201	TRUE	0.716	0.116923492589099	FALSE
ENSG00000213654	TTCCAGGTAGTGTCAATAGC	chr6:32209987-32210755	14	71202	TRUE	0.716	-0.113191808234667	FALSE
ENSG00000213654	ATCAATTTACAATCCCCTGC	chr6:32324390-32324675	28	71188	TRUE	0.716	-0.084679725990557	FALSE
ENSG00000213654	CAGTAAATCCTCTCGCTGCG	chr6:33116430-33118817	25	71191	TRUE	0.716	-0.0744297254012891	FALSE
ENSG00000213676	GGAGCAGCAGACAGCCTACC	chr6:29934071-29934293	30	92759	TRUE	0.716	0.0844182583384705	FALSE
ENSG00000213676	CTTCAAGTAAAATTACCCTA	chr6:30151632-30151995	29	92760	TRUE	0.716	-0.0845747267361243	FALSE
ENSG00000213676	GGCCAGCACTAGCACGAGGT	chr6:30206874-30207955	23	92766	TRUE	0.716	-0.135196368804706	FALSE
ENSG00000213676	CTGACTGTGACTGAAGTAAC	chr6:30219237-30219674	39	92750	TRUE	0.716	-0.0466723458095646	FALSE
ENSG00000213676	CTATCCTTGGTGAGTTCTGA	chr6:30464762-30464931	27	92762	TRUE	0.716	0.0833488741905666	FALSE
ENSG00000213676	CTAATTAAAATGGGCTGGAA	chr6:30563246-30563598	21	92768	TRUE	0.716	-0.092884057495196	FALSE
ENSG00000213676	AGACTACAAGCGGGAGGTGT	chr6:30590211-30591236	29	92760	TRUE	0.716	0.0785563963410932	FALSE
ENSG00000213676	TTGGACCCCTCTCAACAAAT	chr6:30614891-30615577	28	92761	TRUE	0.716	0.0989289387483401	FALSE
ENSG00000213676	CATAGGTTGACTAAGCCCAC	chr6:30725419-30726603	44	92745	TRUE	0.716	0.0751704240528491	FALSE
ENSG00000213676	ACTTTCTTACCTTTCCATGC	chr6:30821835-30822246	32	92757	TRUE	0.716	0.0715833632501049	FALSE
ENSG00000213676	CATCTCGGCCGGGAGTAGGT	chr6:30932797-30933004	20	92769	TRUE	0.716	0.0862105322991817	FALSE
ENSG00000213676	AGGTATACCTGATTAAACCA	chr6:30974157-30976681	24	92765	TRUE	0.716	0.0567573641789665	FALSE
ENSG00000213676	TCAACTGTTGGCTACAGGAT	chr6:30974157-30976681	31	92758	TRUE	0.716	0.071952545838351	FALSE
ENSG00000213676	AAGCAACAGAAGCCACGTCT	chr6:31001216-31001927	28	92761	TRUE	0.716	-0.0813347131054939	FALSE
ENSG00000213676	TAAGCATGTCTGTAGCAAGG	chr6:31057464-31057857	35	92754	TRUE	0.716	-0.0949870427604704	FALSE
ENSG00000213676	CAGGAGGGAGGCCAACGCAA	chr6:31121455-31121665	29	92760	TRUE	0.716	0.0814880232542732	FALSE
ENSG00000213676	ACCTTAGTTTCAGGGTCACT	chr6:31164051-31164328	32	92757	TRUE	0.716	0.108656054428676	FALSE
ENSG00000213676	GAACAGACCTCCCAGAAGAA	chr6:31321905-31322115	53	92736	TRUE	0.716	0.0725687305976135	FALSE
ENSG00000213676	TCTGCCATGACCACCTTACG	chr6:31416045-31417027	25	92764	TRUE	0.716	-0.104603561393092	FALSE
ENSG00000213676	CTGGATAAGCGGTCGCTGAG	chr6:31497604-31498618	32	92757	TRUE	0.716	0.0485347596016205	FALSE
ENSG00000213676	GGACCCAGGGCGCCGTAAGA	chr6:31497782-31499781	41	92748	TRUE	0.716	0.0668978010815128	FALSE
ENSG00000213676	GATCTCTGTCACTGTATTCA	chr6:31511215-31511680	18	92771	TRUE	0.716	-0.129484107754693	FALSE
ENSG00000213676	TCTCTCTGCCAAGTTAGAGG	chr6:31547323-31547789	43	92746	TRUE	0.716	0.075414051460752	FALSE
ENSG00000213676	AAACTAAGTGGTCTCATTCT	chr6:31563051-31563662	36	92753	TRUE	0.716	0.0741908825626002	FALSE
ENSG00000213676	CCCACGCTCGTGTACCAGAG	chr6:31580307-31582306	21	92768	TRUE	0.716	0.100104289706246	FALSE
ENSG00000213676	CATCGGGGATCAAAGTTCAT	chr6:31628282-31630281	52	92737	TRUE	0.716	0.0697930272737155	FALSE
ENSG00000213676	GGTTTCATAACCCAAGCACT	chr6:31674960-31675298	31	92758	TRUE	0.716	0.0893137943980343	FALSE
ENSG00000213676	TCGAAGCTTGCCCTTCCGAT	chr6:31862478-31864168	27	92762	TRUE	0.716	0.0945231807379512	FALSE
ENSG00000213676	TCACAGGTGCCTGGACGCGT	chr6:31888461-31889457	27	92762	TRUE	0.716	-0.0797741554302535	FALSE
ENSG00000213676	GACACGGTGACTGGGCCGCC	chr6:31969629-31970067	31	92758	TRUE	0.716	-0.0944146502701113	FALSE
ENSG00000213676	AGCCCACCTCGAGATATCAC	chr6:32012313-32013264	29	92760	TRUE	0.716	-0.0873585661235547	FALSE
ENSG00000213676	AACAAGCAAACCGCTAGCAT	chr6:32061096-32061628	29	92760	TRUE	0.716	-0.101862739876303	FALSE
ENSG00000213676	ACGACGCAGCCCAGTCTCTG	chr6:32071855-32072285	28	92761	TRUE	0.716	0.0761855395077343	FALSE
ENSG00000213676	TCATTCTCATCCCCCGCAAC	chr6:32081168-32081577	31	92758	TRUE	0.716	0.0731065892694643	FALSE
ENSG00000213676	TCACCTCCCGCCACATAACG	chr6:32166448-32169512	58	92731	TRUE	0.716	0.0478993110935504	FALSE
ENSG00000213676	AGATTCCAGAGCATACAAGT	chr6:32185674-32186005	33	92756	TRUE	0.716	-0.0828852458688372	FALSE
ENSG00000213676	TGAAATGCGTTGAGTGTAGC	chr6:32212080-32212272	25	92764	TRUE	0.716	0.0723194896226085	FALSE
ENSG00000213676	AAGAATGTCAACAAGACTTT	chr6:32391587-32391799	37	92752	TRUE	0.716	-0.0936247523079596	FALSE
ENSG00000213676	GCGGGCGCTGGAACCTTAAC	chr6:32583639-32584799	47	92742	TRUE	0.716	0.065829551887315	FALSE
ENSG00000213676	ACTTCCAGTAGGACCTCGGG	chr6:32829550-32829856	33	92756	TRUE	0.716	0.0793602157037115	FALSE
ENSG00000213676	GCCTGCCGCGGCGAGCTAAG	chr6:32837657-32839102	43	92746	TRUE	0.716	-0.0666851160063726	FALSE
ENSG00000213676	CCACCCATTTCCAGTGCTAG	chr6:33073469-33073887	35	92754	TRUE	0.716	-0.0796790258570613	FALSE
ENSG00000213676	CGAGGAGCTGGGGCCATCAA	chr6:33073469-33073887	28	92761	TRUE	0.716	-0.107664790602064	FALSE
ENSG00000213676	GCAGAGCTGCTATTCCTGGA	chr6:33112210-33112672	35	92754	TRUE	0.716	-0.115552547568065	FALSE
ENSG00000213676	CGTTCTCAGCGCGGGCACTA	chr6:33161357-33162470	18	92771	TRUE	0.716	-0.116188955335494	FALSE
ENSG00000213719	CTCTGGCCATCGGTGTAGAG	chr6:29737737-29738687	73	233987	TRUE	0.716	0.000129394373407088	FALSE
ENSG00000213719	AAGTTAGTAGAGAGGACACC	chr6:29769292-29769656	54	234006	TRUE	0.716	0.000373903257326447	FALSE
ENSG00000213719	AGGAGAGAATCCCCAACGCG	chr6:29827334-29828897	44	234016	TRUE	0.716	-0.00502727032924621	FALSE
ENSG00000213719	GGCTTCAACATCAACGTTCG	chr6:30060535-30062064	92	233968	TRUE	0.716	0.0132044548813797	FALSE
ENSG00000213719	CTCACAGTAGCGGGTAAGGC	chr6:30160564-30160874	33	234027	TRUE	0.716	-0.0251082334665096	FALSE
ENSG00000213719	CCCTGCGGCTGGACCGGACG	chr6:30214044-30214752	74	233986	TRUE	0.716	0.0314808088729315	FALSE
ENSG00000213719	TCCACTGCAGGCCCTTACTT	chr6:30363554-30363784	66	233994	TRUE	0.716	-0.0166176988935405	FALSE
ENSG00000213719	TCCAAACCTCATTATAGCCC	chr6:30532361-30533007	39	234021	TRUE	0.716	-0.0526483591430384	FALSE
ENSG00000213719	GGGCTGGAAGGGATCTAGGT	chr6:30563246-30563598	72	233988	TRUE	0.716	0.0113020490619009	FALSE
ENSG00000213719	TGGAGATTAAGTGACCAGAT	chr6:30615799-30616364	61	233999	TRUE	0.716	-0.0231528141068873	FALSE
ENSG00000213719	GAAGATGTTTGACGGGGCTG	chr6:30646459-30646765	97	233963	TRUE	0.716	-0.0145967485491871	FALSE
ENSG00000213719	CCACATCCTGAGCACAGATC	chr6:30682482-30683008	93	233967	TRUE	0.716	-0.0192548953616383	FALSE
ENSG00000213719	GAAGTCCGGAAATGCTACCC	chr6:30682482-30683008	109	233951	TRUE	0.716	0.038949723597371	FALSE
ENSG00000213719	AAATTCCCTACATTCCAGGG	chr6:30844084-30844576	82	233978	TRUE	0.716	-0.0141317286948182	FALSE
ENSG00000213719	TTGGACCCTGGACCTCTCCA	chr6:30855845-30856055	67	233993	TRUE	0.716	-0.0142614415487916	FALSE
ENSG00000213719	GCCTGTAATCTCATTACACT	chr6:30876743-30877052	72	233988	TRUE	0.716	0.0398791863525858	FALSE
ENSG00000213719	TACACGCGCCGTTAGCAGCG	chr6:30907744-30908674	13	234047	TRUE	0.716	-0.117881947100514	FALSE
ENSG00000213719	AGCCAATCTTGACGTCATGG	chr6:30940241-30940981	117	233943	TRUE	0.716	0.0203479252170959	FALSE
ENSG00000213719	TCAAGGTGTCAGCTGGTCTG	chr6:31040333-31040522	60	234000	TRUE	0.716	-0.0236768436948971	FALSE
ENSG00000213719	TTGCTGGCGACGGTTCGTTC	chr6:31180225-31181002	49	234011	TRUE	0.716	-0.0563419421818585	FALSE
ENSG00000213719	AAAAAACACTTGTAATTCTG	chr6:31192567-31192812	118	233942	TRUE	0.716	-0.0174690072379322	FALSE
ENSG00000213719	AATCTTGAAAAGTTGGCAAG	chr6:31192567-31192812	82	233978	TRUE	0.716	-0.0109854818933934	FALSE
ENSG00000213719	TCTGTGAACCGCAGCGCTCT	chr6:31196931-31198563	75	233985	TRUE	0.716	-0.026053291612369	FALSE
ENSG00000213719	ACCGAACAATGGACAGAAGC	chr6:31216413-31216739	105	233955	TRUE	0.716	0.0240031217358325	FALSE
ENSG00000213719	GGAGTCAGCACGAAGATCAC	chr6:31268128-31268420	109	233951	TRUE	0.716	0.00619478078913893	FALSE
ENSG00000213719	TGCAGATTTACTCCTCCGGG	chr6:31462653-31463642	40	234020	TRUE	0.716	-0.00985017745544603	FALSE
ENSG00000213719	CTGGATAAGCGGTCGCTGAG	chr6:31497604-31498618	77	233983	TRUE	0.716	0.0609242037218278	FALSE
ENSG00000213719	AGAAGCCCCTCAGTGTGACT	chr6:31515513-31516701	98	233962	TRUE	0.716	-0.00680642645901042	FALSE
ENSG00000213719	ACTGCTCCCGGCCGGAAGAG	chr6:31598439-31599041	88	233972	TRUE	0.716	0.0401599716556644	FALSE
ENSG00000213719	CCGCGCTTTGCTTCGTAACT	chr6:31660259-31661159	79	233981	TRUE	0.716	-0.029251799894773	FALSE
ENSG00000213719	GATGACTCACCGGATACTGA	chr6:31663939-31664258	87	233973	TRUE	0.716	0.00811854811824109	FALSE
ENSG00000213719	AGGTTCGTCGGGGTTTATAG	chr6:31665807-31669106	93	233967	TRUE	0.716	0.048222466188184	FALSE
ENSG00000213719	AGTTGGATTGCACCTTGAAG	chr6:31749537-31749955	75	233985	TRUE	0.716	-0.00502402367169452	FALSE
ENSG00000213719	GGTGCCCTTAATGCTCGCAG	chr6:31821242-31822577	70	233990	TRUE	0.716	0.0263069174291033	FALSE
ENSG00000213719	AAAATGCCGCGCGTCTAGCC	chr6:31834234-31835425	38	234022	TRUE	0.716	-0.0437830876222911	FALSE
ENSG00000213719	TGTGGAACGTATTTCCGCTC	chr6:31901422-31902703	66	233994	TRUE	0.716	-0.0152848108548786	FALSE
ENSG00000213719	TTTCCAGATGACTGCGTGGC	chr6:31972971-31973326	50	234010	TRUE	0.716	-0.0100521804442426	FALSE
ENSG00000213719	GCCCGTGGCTGCAGATCAGC	chr6:32071855-32072285	109	233951	TRUE	0.716	0.026177202089352	FALSE
ENSG00000213719	ACAGGCACAGGACAGCTACT	chr6:32116811-32117036	78	233982	TRUE	0.716	-0.0306722778461239	FALSE
ENSG00000213719	TGTTGCGGGGAACGCTCGCG	chr6:32152952-32155097	77	233983	TRUE	0.716	0.021976068445273	FALSE
ENSG00000213719	CTCCCCTGCTGAACCTTCGG	chr6:32209987-32210755	89	233971	TRUE	0.716	0.00616048622046073	FALSE
ENSG00000213719	AACGTGTATAATCTGTAGTG	chr6:32288494-32288971	101	233959	TRUE	0.716	-0.0383058462762591	FALSE
ENSG00000213719	AACAGCGGAGCACACTGCAG	chr6:32393740-32393996	67	233993	TRUE	0.716	0.00724997910828229	FALSE
ENSG00000213719	GGTCACAAACATCTCCGCTG	chr6:32394801-32394975	100	233960	TRUE	0.716	-0.0134076570349562	FALSE
ENSG00000213719	CGGGCTCACTGTCGGCTTCA	chr6:32413296-32413959	130	233930	TRUE	0.716	0.00883771022766133	FALSE
ENSG00000213719	AGAATCACTGACAGTAATTT	chr6:32816993-32817234	75	233985	TRUE	0.716	-0.0186611034583626	FALSE
ENSG00000213719	AAGCTGTAAAGGGCTGTAAA	chr6:32885752-32886155	84	233976	TRUE	0.716	0.0130488810226677	FALSE
ENSG00000213719	GTTGGCAGGAACCATAATTG	chr6:33014769-33015436	63	233997	TRUE	0.716	0.0372772353960116	FALSE
ENSG00000213719	TAGGATGGAGGTGCCATTTC	chr6:33170110-33170273	94	233966	TRUE	0.716	-0.0231553191446441	FALSE
ENSG00000213722	CGGAAGAGAAAAGAGACCGA	chr1:156677207-156677419	81	210957	TRUE	0.716	0.0436116939350977	FALSE
ENSG00000213722	TCTCAATGTTCCCTGAGTCT	chr6:30006203-30006475	53	210985	TRUE	0.716	-0.0457726613051885	FALSE
ENSG00000213722	GTTGTTGGTAGGAAGCACGA	chr6:30507742-30508763	91	210947	TRUE	0.716	0.0508379411861888	FALSE
ENSG00000213722	TAGCCAAAAGACAGTGTTCG	chr6:30507742-30508763	76	210962	TRUE	0.716	-0.0274883824383136	FALSE
ENSG00000213722	ATGCCTGCAGTGGGTTGGTA	chr6:30515018-30515605	59	210979	TRUE	0.716	0.0263759824978373	FALSE
ENSG00000213722	CTCTCCCTGCCACAGCAAGG	chr6:30532361-30533007	79	210959	TRUE	0.716	0.0606885352286017	FALSE
ENSG00000213722	CTGTGATGAGTCGGGCATCA	chr6:30590211-30591236	71	210967	TRUE	0.716	-0.0502392614351654	FALSE
ENSG00000213722	CCACTAGGTTGTGACATGTT	chr6:30597208-30598002	71	210967	TRUE	0.716	-0.0285340898655677	FALSE
ENSG00000213722	AACCCCACACCAATGGATTT	chr6:30793355-30794059	115	210923	TRUE	0.716	-0.0233051190373716	FALSE
ENSG00000213722	ACCGGTAGAAGTCGGCTTGA	chr6:30812806-30815582	49	210989	TRUE	0.716	-0.0615319706797333	FALSE
ENSG00000213722	TGCATCTCAAACAGCACAAT	chr6:30838353-30838890	59	210979	TRUE	0.716	0.0460269602542027	FALSE
ENSG00000213722	AGTTCGTGCCATGTGCAGTT	chr6:30843326-30843522	92	210946	TRUE	0.716	-0.0231025573844454	FALSE
ENSG00000213722	AGCCCCAGACCCGACCCCAA	chr6:30880617-30881325	80	210958	TRUE	0.716	0.038409264682739	FALSE
ENSG00000213722	GCGAGGTGGGCATCACCACT	chr6:30882549-30883059	4	211034	TRUE	0.716	0.107074291131033	FALSE
ENSG00000213722	ACCCAAGAGACATCATCAGT	chr6:30922506-30923027	87	210951	TRUE	0.716	-0.0067726009318454	FALSE
ENSG00000213722	CTGCAGCGAGGGTCATTCGA	chr6:30940241-30940981	37	211001	TRUE	0.716	-0.0583620707768988	FALSE
ENSG00000213722	ATGAGTCAACTGTTGGCTAC	chr6:30974157-30976681	70	210968	TRUE	0.716	-0.0343801879903127	FALSE
ENSG00000213722	CTCTGCTTGGCTCCAGCGAG	chr6:31125080-31125417	60	210978	TRUE	0.716	0.0769898631717487	FALSE
ENSG00000213722	ATCCCTACCTCAGTAACTGA	chr6:31164051-31164328	85	210953	TRUE	0.716	0.0436470851137669	FALSE
ENSG00000213722	CTCTGCTAGTCCCGATAGAG	chr6:31210029-31210432	76	210962	TRUE	0.716	0.0391611823784945	FALSE
ENSG00000213722	AAACACACTGTGCAAAGGGC	chr6:31225249-31225486	71	210967	TRUE	0.716	0.0542940241748457	FALSE
ENSG00000213722	TCAGGTTTCTCTCTTCAGGA	chr6:31268128-31268420	67	210971	TRUE	0.716	0.0591187319427056	FALSE
ENSG00000213722	ACCTCAGCCCCACCCACGTA	chr6:31416045-31417027	51	210987	TRUE	0.716	-0.0252380651177324	FALSE
ENSG00000213722	TGGGGTGAAGTAAGTGGACC	chr6:31508898-31509553	169	210869	TRUE	0.716	-0.00760605335478304	FALSE
ENSG00000213722	GTCCATATTAAACTATGCCT	chr6:31510507-31513057	41	210997	TRUE	0.716	0.0538691086716316	FALSE
ENSG00000213722	GCCTCTATGGGAAAGTCTTA	chr6:31522833-31523158	63	210975	TRUE	0.716	0.0472400265834012	FALSE
ENSG00000213722	GATGTCGTTCCGCCCCGACC	chr6:31547323-31547789	48	210990	TRUE	0.716	-0.043744401132171	FALSE
ENSG00000213722	GGGCACGCCTCTGGGAACAC	chr6:31559695-31560201	86	210952	TRUE	0.716	0.0580883154685456	FALSE
ENSG00000213722	ACGGCTCCCCAGTCCGCGCA	chr6:31702534-31703582	113	210925	TRUE	0.716	0.034185667137286	FALSE
ENSG00000213722	CGCGCGACTGATGGGAGAGT	chr6:31821432-31823431	41	210997	TRUE	0.716	-0.0709937966547807	FALSE
ENSG00000213722	TGTGGACATAAAAAACTTCA	chr6:31841008-31842456	52	210986	TRUE	0.716	0.0683924577116484	FALSE
ENSG00000213722	GGAACAGTCTGTAGTGGATC	chr6:31937857-31939856	37	211001	TRUE	0.716	0.0751536025375237	FALSE
ENSG00000213722	GCACTGCCCCAGCATACGGT	chr6:31978820-31980627	50	210988	TRUE	0.716	-0.0256855719333757	FALSE
ENSG00000213722	TGAAATGCAGTTAGACATCC	chr6:31983861-31984064	79	210959	TRUE	0.716	-0.035867800984414	FALSE
ENSG00000213722	GATCGAATCTCTCAGCGACC	chr6:32166448-32169512	78	210960	TRUE	0.716	-0.0258501802216107	FALSE
ENSG00000213722	CGTTGGTGAGCGACGTCCGC	chr6:32195422-32196819	63	210975	TRUE	0.716	-0.0238977955354966	FALSE
ENSG00000213722	TCCACGTGCAGACATTGCTA	chr6:32394801-32394975	96	210942	TRUE	0.716	0.0448872809634928	FALSE
ENSG00000213722	GCATGGTGTGTGAAGCTCCC	chr6:32473155-32474197	154	210884	TRUE	0.716	0.0395475297624763	FALSE
ENSG00000213722	CCTCCTCGGAGGCGGACGGC	chr6:32970678-32971108	24	211014	TRUE	0.716	-0.0475789148144612	FALSE
ENSG00000213722	CTACCTAGATATTCCACCAG	chr6:33014769-33015436	103	210935	TRUE	0.716	-0.0270589170864672	FALSE
ENSG00000213722	TCTCATCCATTACTGGGTCA	chr6:33049436-33049677	72	210966	TRUE	0.716	-0.0143320641898668	FALSE
ENSG00000213722	CCCTACACTCTGCAGTAGTC	chr6:33143151-33143611	52	210986	TRUE	0.716	-0.0232605131496264	FALSE
ENSG00000213760	TAAAGTCCCACGCACCCCGC	chr6:29723163-29724697	5	15182	TRUE	0.716	-0.284220278016238	FALSE
ENSG00000213760	CAGACAGCGTCGGGTACTAA	chr6:30060535-30062064	5	15182	TRUE	0.716	-0.22816882764145	FALSE
ENSG00000213760	CTTTGACGCATTTGGTGCCG	chr6:30066546-30067702	6	15181	TRUE	0.716	0.158963711790475	FALSE
ENSG00000213760	CTGGCAGCTGGCTAACGTGG	chr6:30160564-30160874	7	15180	TRUE	0.716	0.270384066418619	FALSE
ENSG00000213760	ACTCCCTTAGACCGTGTAAC	chr6:30212915-30213890	6	15181	TRUE	0.716	0.136552820878151	FALSE
ENSG00000213760	GTCACAGAACTTGGAGTGAG	chr6:30340648-30340869	4	15183	TRUE	0.716	-0.333488027484345	FALSE
ENSG00000213760	CTGAAGAACAGGTTGCTGAC	chr6:30682482-30683008	5	15182	TRUE	0.716	0.172660878456307	FALSE
ENSG00000213760	CAGTTCACACAGAGCCAATG	chr6:30708107-30708404	8	15179	TRUE	0.716	0.13459817996288	FALSE
ENSG00000213760	TGCAGGGTGGTGCGAAGAGT	chr6:30839707-30840061	4	15183	TRUE	0.716	0.185017749708593	FALSE
ENSG00000213760	CATTGGCCACGCACTCACGG	chr6:30915349-30915863	5	15182	TRUE	0.716	0.126690716907215	FALSE
ENSG00000213760	AGGCTTACCCTGAACTCCAT	chr6:30922506-30923027	4	15183	TRUE	0.716	-0.306654216727105	FALSE
ENSG00000213760	CTACAGGCAAGCGCTGGGAC	chr6:30932797-30933004	6	15181	TRUE	0.716	0.1797802688764	FALSE
ENSG00000213760	CGCAGGAGCCCATAGCATGC	chr6:30988472-30988856	5	15182	TRUE	0.716	0.237610702313519	FALSE
ENSG00000213760	GCTTCCACGCCAAGGAGAGG	chr6:31125080-31125417	4	15183	TRUE	0.716	-0.362538064178205	FALSE
ENSG00000213760	CCGTCAAGGTGACCGTTCTA	chr6:31127937-31128440	5	15182	TRUE	0.716	0.189393315417948	FALSE
ENSG00000213760	TTCTACTGCGCATGTGCCAT	chr6:31131382-31133381	7	15180	TRUE	0.716	0.103710625674093	FALSE
ENSG00000213760	ACCTACCCTTCAGGCATAAC	chr6:31171729-31173747	4	15183	TRUE	0.716	-0.384032579615682	FALSE
ENSG00000213760	AAGGTTGTGCTTGACCTGCA	chr6:31386778-31387564	6	15181	TRUE	0.716	0.122863326042976	FALSE
ENSG00000213760	TGGACAGATATAGTCAGGCG	chr6:31474771-31475258	4	15183	TRUE	0.716	-0.387919818510088	FALSE
ENSG00000213760	GATGTAATCGGGTGGTTGTT	chr6:31533582-31537581	5	15182	TRUE	0.716	-0.25353335472799	FALSE
ENSG00000213760	AGTACCCAAAGGGGCCGCCT	chr6:31546358-31547231	4	15183	TRUE	0.716	-0.363444998285845	FALSE
ENSG00000213760	AAGGATGGGACTGGGTCCGA	chr6:31578384-31578819	8	15179	TRUE	0.716	0.15444917139999	FALSE
ENSG00000213760	GGGCAAAGAGTCCACGATTG	chr6:31580307-31582306	6	15181	TRUE	0.716	-0.245226771446355	FALSE
ENSG00000213760	ATGAGTGATCTGGTGGGCGA	chr6:31643943-31644721	3	15184	TRUE	0.716	-0.352989683726399	FALSE
ENSG00000213760	ATGGACGGTCGTATGGACCT	chr6:31650807-31653131	5	15182	TRUE	0.716	-0.291977879585006	FALSE
ENSG00000213760	GAAGGCGACAGACACAACTC	chr6:31713909-31714678	7	15180	TRUE	0.716	0.151307682455495	FALSE
ENSG00000213760	TACATATTGCCACAATCCCC	chr6:31752860-31753761	9	15178	TRUE	0.716	0.167064720832995	FALSE
ENSG00000213760	AAGCCAAGGTCGCCCTCATC	chr6:31923019-31923477	4	15183	TRUE	0.716	-0.289312347550141	FALSE
ENSG00000213760	CGCCCCCAACCGAGCAACCT	chr6:32148386-32149177	6	15181	TRUE	0.716	-0.237776546638956	FALSE
ENSG00000213760	CAGTGTTGGAGTACCCCCCT	chr6:32162807-32166231	5	15182	TRUE	0.716	-0.268417058185217	FALSE
ENSG00000213760	GCACTCTGAACTTGCTCTTC	chr6:32391587-32391799	3	15184	TRUE	0.716	-0.257698436816504	FALSE
ENSG00000213760	GCCTCTGACGTCTGCCATCC	chr6:32391587-32391799	9	15178	TRUE	0.716	0.184323622264744	FALSE
ENSG00000213760	CTTACCTTCAGGGACGGCCC	chr6:32952896-32953531	4	15183	TRUE	0.716	-0.283096083833683	FALSE
ENSG00000213760	ATGCGGCAGCAGGGTAGAGG	chr6:33183035-33183424	4	15183	TRUE	0.716	-0.249901822264829	FALSE
ENSG00000213780	ACTGCGCTCTTGGACTGCAG	chr6:29956599-29956842	30	149133	TRUE	0.716	-0.0912517961571079	FALSE
ENSG00000213780	CTGTACAAACAGCTGATCAG	chr6:29967104-29967966	88	149075	TRUE	0.716	-0.0321363809582719	FALSE
ENSG00000213780	AGAAAGGACCATGGTAGCTG	chr6:29994672-29995484	40	149123	TRUE	0.716	-0.0400779784240532	FALSE
ENSG00000213780	CGGTGGTGCTACACGGACTT	chr6:30101688-30103715	30	149133	TRUE	0.716	0.0549048732087343	FALSE
ENSG00000213780	AGCACTCACGTCTCTGGCGC	chr6:30344242-30345731	25	149138	TRUE	0.716	0.0958725419015583	FALSE
ENSG00000213780	CCTGCCTGAAAGTAGTGAGG	chr6:30500581-30501186	31	149132	TRUE	0.716	-0.0517956932571883	FALSE
ENSG00000213780	GCTTCAACATACAGTTTGAG	chr6:30532361-30533007	127	149036	TRUE	0.716	0.0305657637076808	FALSE
ENSG00000213780	CCAGAGTGGTGTTGCATCAC	chr6:30562461-30563161	35	149128	TRUE	0.716	-0.0779433959465965	FALSE
ENSG00000213780	CAGGTTCATTCGAAACCTGC	chr6:30646459-30646765	27	149136	TRUE	0.716	0.0536081843377513	FALSE
ENSG00000213780	TTGGTTGAATCCGTAGGACA	chr6:30725419-30726603	43	149120	TRUE	0.716	0.062498961521904	FALSE
ENSG00000213780	CACTTAAGTGCTAGACAGAT	chr6:30763624-30764557	40	149123	TRUE	0.716	0.0845223447771353	FALSE
ENSG00000213780	GGAACCTTCTAGGCATGGCA	chr6:30838353-30838890	46	149117	TRUE	0.716	-0.0660440914427699	FALSE
ENSG00000213780	GGCTATCATCAAGGCCTCAG	chr6:30839707-30840061	79	149084	TRUE	0.716	0.0516138460018328	FALSE
ENSG00000213780	AGATTCCGATGGGGCCATGT	chr6:30942337-30943208	47	149116	TRUE	0.716	-0.0515471423767825	FALSE
ENSG00000213780	AGAAACAGGTGAAGAGCTAG	chr6:30966261-30966461	63	149100	TRUE	0.716	-0.0542877341927997	FALSE
ENSG00000213780	TGAGAAAGTCACCATCAGCC	chr6:31092821-31093433	46	149117	TRUE	0.716	-0.0485295176950612	FALSE
ENSG00000213780	AGCCCAGTGGCATATTGGGT	chr6:31114273-31115546	21	149142	TRUE	0.716	0.0991485409970692	FALSE
ENSG00000213780	GAATCTGTCCCCTCCAGTGG	chr6:31225249-31225486	88	149075	TRUE	0.716	-0.0173964380600319	FALSE
ENSG00000213780	TCTAGAGGTTTACCAAAGGG	chr6:31246063-31246842	21	149142	TRUE	0.716	0.0868431700702305	FALSE
ENSG00000213780	GGAAAGGGCCCCAAGACTAA	chr6:31414179-31414776	63	149100	TRUE	0.716	-0.0386415255448326	FALSE
ENSG00000213780	AAACGGGGCACGGCACGCGT	chr6:31533582-31537581	54	149109	TRUE	0.716	-0.0487205225625545	FALSE
ENSG00000213780	ATCACGCACAGTAGTATAAT	chr6:31563051-31563662	44	149119	TRUE	0.716	0.0490578335882458	FALSE
ENSG00000213780	CCACGAGACATACGACGCTG	chr6:31638882-31641381	104	149059	TRUE	0.716	-0.0291874570728902	FALSE
ENSG00000213780	GCGACGGCGTGCATGAACTC	chr6:31643943-31644721	44	149119	TRUE	0.716	0.0576334728891393	FALSE
ENSG00000213780	ACAGACAGCGCGGGGTATAC	chr6:31660259-31661159	47	149116	TRUE	0.716	0.0579780877273737	FALSE
ENSG00000213780	ACATGAGTGCAGATGGACGG	chr6:31687457-31687620	70	149093	TRUE	0.716	0.0348059563222329	FALSE
ENSG00000213780	GTGCGCCACCAGGTAGCTGT	chr6:31691466-31692043	52	149111	TRUE	0.716	0.0546677534073899	FALSE
ENSG00000213780	CTAGAGCGACAGCGGAAACG	chr6:31702534-31703582	34	149129	TRUE	0.716	-0.0595802180740921	FALSE
ENSG00000213780	CTGGTGGGGAGGCCTAGTTT	chr6:31736254-31736691	61	149102	TRUE	0.716	-0.0479131097297659	FALSE
ENSG00000213780	TTACAGGATGTTACAGTTCA	chr6:31737959-31738266	122	149041	TRUE	0.716	0.0469315704107434	FALSE
ENSG00000213780	CTCCAAGAGGGCCAATCGGA	chr6:31862357-31865881	53	149110	TRUE	0.716	-0.0446639728956079	FALSE
ENSG00000213780	ACCTCTCGCCGCCCCTAGGG	chr6:31927370-31928524	24	149139	TRUE	0.716	0.0787042226555785	FALSE
ENSG00000213780	CTGGGGTAGTTTCAACGTCC	chr6:31933757-31937257	39	149124	TRUE	0.716	0.0840749231662045	FALSE
ENSG00000213780	GTCCTAGCCCCGGCCGATGG	chr6:32175777-32176333	82	149081	TRUE	0.716	-0.0565467370379586	FALSE
ENSG00000213780	CGGCGAGGTGAGCATGGTGG	chr6:32521797-32522141	56	149107	TRUE	0.716	0.0625822370545794	FALSE
ENSG00000213780	GTGGATGCCTGCAGGGAGGT	chr6:32807243-32807426	20	149143	TRUE	0.716	0.0901203279325218	FALSE
ENSG00000214922	GAGGCGGAGAGAGCGCGTCA	chr6:29863832-29864500	22	40640	TRUE	0.716	0.125840721924834	FALSE
ENSG00000214922	GGAGCTTCTTACGGTGTAGG	chr6:29863832-29864500	20	40642	TRUE	0.716	-0.149079183232625	FALSE
ENSG00000214922	CGAAGCCAATCGGCGTCGCT	chr6:29926083-29927564	14	40648	TRUE	0.716	0.149944456968285	FALSE
ENSG00000214922	AATTGTTCCAGGGTCAAGCC	chr6:30495980-30497165	16	40646	TRUE	0.716	0.0903172601348956	FALSE
ENSG00000214922	CAGCCCAGCCGCCGAGTTAG	chr6:30500581-30501186	20	40642	TRUE	0.716	-0.130565331381604	FALSE
ENSG00000214922	AAGACTCGAATACTAAGATG	chr6:30507742-30508763	16	40646	TRUE	0.716	-0.129556230750377	FALSE
ENSG00000214922	AGCAAAAAGTGTAGTTGGAC	chr6:30544696-30545170	7	40655	TRUE	0.716	0.146646406299471	FALSE
ENSG00000214922	ACAGAGCCAATGGGGATTCA	chr6:30708107-30708404	24	40638	TRUE	0.716	0.134661656449496	FALSE
ENSG00000214922	CTGGGTTCCTTGGAGCCTCC	chr6:30728282-30728481	18	40644	TRUE	0.716	-0.191278554934839	FALSE
ENSG00000214922	CACTAGGCTAGATGACAGAT	chr6:30758826-30759331	16	40646	TRUE	0.716	0.135233847072907	FALSE
ENSG00000214922	GTTCCCAGGCAGGAGAGGAT	chr6:30842041-30842500	14	40648	TRUE	0.716	0.0850344255964615	FALSE
ENSG00000214922	TAGCTGCCGGTCTTAGTGAA	chr6:30844084-30844576	15	40647	TRUE	0.716	-0.115473361156583	FALSE
ENSG00000214922	GTGCAGCAAGCGCCCCCAAG	chr6:30877493-30878082	26	40636	TRUE	0.716	-0.137540183966943	FALSE
ENSG00000214922	AGAAACGCTCCCCCTGGTGT	chr6:30974571-30974809	15	40647	TRUE	0.716	-0.132244329469579	FALSE
ENSG00000214922	TCTGAGACACCCCGATTGGC	chr6:30988472-30988856	9	40653	TRUE	0.716	-0.214497402975161	FALSE
ENSG00000214922	TCGCTGTTACCATAAACAAT	chr6:31058176-31058760	22	40640	TRUE	0.716	0.10302531633031	FALSE
ENSG00000214922	GCGGGAAGAACGGAACCGCC	chr6:31144857-31146857	10	40652	TRUE	0.716	0.143445472183342	FALSE
ENSG00000214922	TTCCAACTGCTGCGCATAGG	chr6:31159254-31159656	21	40641	TRUE	0.716	0.10074651289219	FALSE
ENSG00000214922	CTCTCCTCCACCCATCCAGG	chr6:31170419-31170828	4	40658	TRUE	0.716	0.119664830399251	FALSE
ENSG00000214922	ATGCCTGACGATGCCTCACG	chr6:31180225-31181002	17	40645	TRUE	0.716	-0.118017824484703	FALSE
ENSG00000214922	CACATGGATGTGTAGTCATG	chr6:31204790-31205139	22	40640	TRUE	0.716	-0.11350518810132	FALSE
ENSG00000214922	AACTAGGATTCCTGTAGTGT	chr6:31475434-31475678	12	40650	TRUE	0.716	0.120607140525045	FALSE
ENSG00000214922	AAAAAGCTTTCGGGCGCCGA	chr6:31494826-31495422	12	40650	TRUE	0.716	-0.200670188458446	FALSE
ENSG00000214922	CGACCGGTTCAAAAACGAAT	chr6:31528277-31530194	7	40655	TRUE	0.716	-0.243297945056601	FALSE
ENSG00000214922	GCACATCACCAAATCGCCAG	chr6:31558164-31558469	14	40648	TRUE	0.716	-0.181093265232205	FALSE
ENSG00000214922	ATGGACGGTCGTATGGACCT	chr6:31650807-31653131	16	40646	TRUE	0.716	0.0851447611318985	FALSE
ENSG00000214922	TCCAAGACCTGGTGTCCCCA	chr6:31706742-31706917	16	40646	TRUE	0.716	0.101921310835504	FALSE
ENSG00000214922	GGAATCCTCGGATCTCCCAC	chr6:31736254-31736691	14	40648	TRUE	0.716	0.157446539600476	FALSE
ENSG00000214922	CACCCGGTCTCTGTCTAAGG	chr6:31927370-31928524	12	40650	TRUE	0.716	0.164596072092146	FALSE
ENSG00000214922	ATGAGGATACCCACTCTACC	chr6:31937857-31939856	17	40645	TRUE	0.716	-0.124033055079289	FALSE
ENSG00000214922	GTCCTCACCGTCCGAGATGC	chr6:31978820-31980627	9	40653	TRUE	0.716	-0.158664098265398	FALSE
ENSG00000214922	CTTTAAATATCCTGTACTCG	chr6:31981726-31982144	14	40648	TRUE	0.716	0.121081569773722	FALSE
ENSG00000214922	TAGACTCCTAGCGGGTCATC	chr6:32002562-32003711	14	40648	TRUE	0.716	0.118746081807967	FALSE
ENSG00000214922	GTCAACCAAAGCATATGCGA	chr6:32097157-32099156	13	40649	TRUE	0.716	0.0808654962943596	FALSE
ENSG00000214922	CCTAGCCCCGGCCGATGGAG	chr6:32175777-32176333	18	40644	TRUE	0.716	-0.139280988591658	FALSE
ENSG00000214922	CAGAGCATACAAGTGGGGTG	chr6:32185674-32186005	17	40645	TRUE	0.716	-0.154449741209271	FALSE
ENSG00000214922	GCACCGCGATTTCAGAGTGG	chr6:32415294-32416007	16	40646	TRUE	0.716	0.103798550313738	FALSE
ENSG00000214922	TGCCCCCTTGGGGAATTGCG	chr6:32415294-32416007	6	40656	TRUE	0.716	-0.249577261345637	FALSE
ENSG00000214922	GTATCCCCTGTCACACCTTC	chr6:32483958-32484937	18	40644	TRUE	0.716	0.0926510166711481	FALSE
ENSG00000214922	TTTCTTCAACGGGACGGAGC	chr6:32521797-32522141	12	40650	TRUE	0.716	0.0890185842447972	FALSE
ENSG00000214922	CGTTCCGCGGGATCTTGCAG	chr6:32664796-32665308	12	40650	TRUE	0.716	0.148375850517171	FALSE
ENSG00000214922	ACCTTATCTCTCCGCGCGGC	chr6:32968139-32970511	10	40652	TRUE	0.716	-0.149520572949222	FALSE
ENSG00000214922	TCTTTCGCCCCCGTGGCGGA	chr6:32970678-32971108	9	40653	TRUE	0.716	-0.180856935028464	FALSE
ENSG00000214922	GCCCCTTCGGCAAGCCATGC	chr6:32984455-32985094	17	40645	TRUE	0.716	0.105260018777323	FALSE
ENSG00000214922	TTTCCAGTGGACGGAAGTGC	chr6:32999970-33000394	10	40652	TRUE	0.716	-0.13376151410654	FALSE
ENSG00000214922	TAACGCAGTTATGTTAAGTT	chr6:33062023-33062329	8	40654	TRUE	0.716	0.165232918797497	FALSE
ENSG00000214922	TATTACAACACTCTTAAGTT	chr6:33062023-33062329	6	40656	TRUE	0.716	-0.264445956642941	FALSE
ENSG00000214922	GAGGCGGAGACGTTTCACGT	chr6:33080171-33081452	19	40643	TRUE	0.716	-0.167616168934526	FALSE
ENSG00000214922	TGTCCCCGACAGCATCGGCT	chr6:33161357-33162470	22	40640	TRUE	0.716	0.107437773333262	FALSE
ENSG00000214922	CTCTGTAATTACACGGGGCG	chr6:33192035-33193499	13	40649	TRUE	0.716	0.109897413555885	FALSE
ENSG00000214922	CCTAGGATCAGTCTAGGGAG	chr6:33197523-33197806	10	40652	TRUE	0.716	-0.148490030913518	FALSE
ENSG00000221988	CCTTCAGGAAATTTCCCCTA	chr6:29705703-29706028	42	120100	TRUE	0.716	-0.0795006276933017	FALSE
ENSG00000221988	CGCAGGCTTGAAAACGCGCG	chr6:29752307-29753422	26	120116	TRUE	0.716	0.0880612698861215	FALSE
ENSG00000221988	CGCCCTCTACCTTGTGGCGT	chr6:29850094-29850626	84	120058	TRUE	0.716	-0.0448958923304602	FALSE
ENSG00000221988	TAGTAATACCAAGCTGGCAT	chr6:30130716-30131520	23	120119	TRUE	0.716	-0.0501874884446867	FALSE
ENSG00000221988	CTGGCAGCTGGCTAACGTGG	chr6:30160564-30160874	44	120098	TRUE	0.716	0.0650640123120745	FALSE
ENSG00000221988	GCGCGGCGTGAGAGTCGCCC	chr6:30171513-30172632	59	120083	TRUE	0.716	0.0423612604813792	FALSE
ENSG00000221988	GGGATCGCGGCGAAGCTGAT	chr6:30259125-30260790	53	120089	TRUE	0.716	0.050241089361992	FALSE
ENSG00000221988	GCGCGGGGACTACGTTTCCC	chr6:30344242-30345731	15	120127	TRUE	0.716	-0.0827089328769698	FALSE
ENSG00000221988	TCCGCCTCGGCTACCGAACA	chr6:30411464-30412023	63	120079	TRUE	0.716	0.0471885446449861	FALSE
ENSG00000221988	GGGCCCCATCTGAGCGCACC	chr6:30463701-30464128	34	120108	TRUE	0.716	0.0664812377125934	FALSE
ENSG00000221988	AGAGGAGGTCCATTGACGCC	chr6:30562461-30563161	31	120111	TRUE	0.716	-0.0908905341003152	FALSE
ENSG00000221988	GCGTGAACGCCTTCAGGACC	chr6:30670839-30671068	38	120104	TRUE	0.716	0.0503279018937092	FALSE
ENSG00000221988	TGTGACCTTATATAGCTGAT	chr6:30682129-30682401	25	120117	TRUE	0.716	-0.0746263006727594	FALSE
ENSG00000221988	CCAGTCCCAGCGTCCTCTGG	chr6:30684704-30684912	74	120068	TRUE	0.716	0.0449789036964731	FALSE
ENSG00000221988	TGATGGTAAGACTGGTTAGT	chr6:30700400-30700858	30	120112	TRUE	0.716	0.0778334576817944	FALSE
ENSG00000221988	AAAAAGGTTACTGTATCCTG	chr6:30757410-30757958	54	120088	TRUE	0.716	0.0590583978606904	FALSE
ENSG00000221988	AATGTATTCAAACTGATGGC	chr6:30765581-30765804	28	120114	TRUE	0.716	0.0901086695794606	FALSE
ENSG00000221988	ATAGGAGTACGCATCCCCAA	chr6:30974157-30976681	30	120112	TRUE	0.716	-0.0543491418990756	FALSE
ENSG00000221988	CTTGTTCCCACATTGCCAGT	chr6:31008274-31008455	44	120098	TRUE	0.716	-0.0746400970115249	FALSE
ENSG00000221988	GTCATGAGTCTCGATTTCCT	chr6:31114273-31115546	46	120096	TRUE	0.716	-0.0727889495008271	FALSE
ENSG00000221988	CCCCAGGTGATGAGCTCTCG	chr6:31133357-31133579	44	120098	TRUE	0.716	0.0685249049510532	FALSE
ENSG00000221988	GTAAATGGCACCTTAGTTTC	chr6:31164051-31164328	58	120084	TRUE	0.716	0.0667797093250889	FALSE
ENSG00000221988	CCTTGGCCCTGTGATCACCC	chr6:31402804-31402980	67	120075	TRUE	0.716	0.0707730955722502	FALSE
ENSG00000221988	CAGCACTTGCCTTAGATCCC	chr6:31494826-31495422	17	120125	TRUE	0.716	0.116949455866044	FALSE
ENSG00000221988	CCCCAAGGCATAGTTTAATA	chr6:31510507-31513057	72	120070	TRUE	0.716	0.0676249510451657	FALSE
ENSG00000221988	TCTCCGAGCTTCTTAAACAC	chr6:31547323-31547789	59	120083	TRUE	0.716	-0.052473199290693	FALSE
ENSG00000221988	CCTACCCACTGTTTCATGGC	chr6:31560306-31560752	37	120105	TRUE	0.716	-0.0689612723112191	FALSE
ENSG00000221988	GCTCCCTCCCGGTACTTGGG	chr6:31659112-31659495	90	120052	TRUE	0.716	-0.0592678415637888	FALSE
ENSG00000221988	TTGGTTTCCGGCGGCCCCAA	chr6:31659583-31660191	48	120094	TRUE	0.716	0.0831082102168356	FALSE
ENSG00000221988	CAGGTTCGTCGGGGTTTATA	chr6:31665807-31669106	39	120103	TRUE	0.716	-0.0635373932764314	FALSE
ENSG00000221988	AGCGCTAAGCCAGGAGTCTA	chr6:31690204-31691207	40	120102	TRUE	0.716	0.0678252443388314	FALSE
ENSG00000221988	GTTTGGGAGACTCGGCCGTC	chr6:31727307-31729306	31	120111	TRUE	0.716	-0.0686729238268933	FALSE
ENSG00000221988	TCTCTGATCCAGCCCGGGAG	chr6:31736254-31736691	31	120111	TRUE	0.716	-0.07740426497764	FALSE
ENSG00000221988	AGTCCCGGACCTTTCTAAGG	chr6:31775257-31778081	31	120111	TRUE	0.716	-0.0950515896553615	FALSE
ENSG00000221988	AGAGAGAAGTGTAGCACCAC	chr6:31791353-31791641	17	120125	TRUE	0.716	0.0951897933460818	FALSE
ENSG00000221988	CCAGCGCGCACCCGTCTGCG	chr6:31821432-31823431	61	120081	TRUE	0.716	0.0594843329142821	FALSE
ENSG00000221988	ACTGCCCTGCCCGGGGCTTG	chr6:31851673-31852487	67	120075	TRUE	0.716	0.0357177691109688	FALSE
ENSG00000221988	AGCTGAAGATGTTGAAGTAC	chr6:31874908-31875284	31	120111	TRUE	0.716	0.091155512521686	FALSE
ENSG00000221988	TTCGGGCCGCTGGGCTTACC	chr6:31898032-31900031	44	120098	TRUE	0.716	0.0537776005491866	FALSE
ENSG00000221988	GGAATCCGACCACAGATACC	chr6:32067157-32069156	80	120062	TRUE	0.716	-0.040964224698757	FALSE
ENSG00000221988	CACGAGAAGCGCGCCATCGG	chr6:32087237-32088177	61	120081	TRUE	0.716	0.0499981456352986	FALSE
ENSG00000221988	TACTGCTCTAGTCATCCACC	chr6:32103307-32106706	64	120078	TRUE	0.716	-0.0849565673538775	FALSE
ENSG00000221988	AACCCCGCCTCCAGGTCGGC	chr6:32148386-32149177	30	120112	TRUE	0.716	-0.0630540155151792	FALSE
ENSG00000221988	ACTTCCGCGGCCTAGGAGTG	chr6:32189659-32190569	28	120114	TRUE	0.716	0.0810307136868404	FALSE
ENSG00000221988	TTGGGCTGACCCAGCGTCAC	chr6:32745672-32745953	39	120103	TRUE	0.716	-0.0779623790440325	FALSE
ENSG00000221988	TAATTTAGGTATACTAAAAA	chr6:32816993-32817234	32	120110	TRUE	0.716	0.0627658583912183	FALSE
ENSG00000221988	ATGTTGAGATAGCCAAGTGC	chr6:33029981-33030179	42	120100	TRUE	0.716	0.0592301204282533	FALSE
ENSG00000221988	ACTCAGACTGTGTACCTCTC	chr6:33197523-33197806	67	120075	TRUE	0.716	-0.0361592064549308	FALSE
ENSG00000225914	GCGCTGTCACCGCATTCTGA	chr6:29752307-29753422	3	4096	TRUE	0.716	0.188766663452941	FALSE
ENSG00000225914	ACTGGGTACTATGACCCTCG	chr6:29813800-29815780	3	4096	TRUE	0.716	0.226448637067043	FALSE
ENSG00000225914	GTCCAAGGCTTTCAGAAATC	chr6:31396975-31397224	3	4096	TRUE	0.716	0.345122031401066	FALSE
ENSG00000227507	GGACGCTACCAACTCGCGTT	chr6:30555370-30557804	4	7467	TRUE	0.716	0.12135677148692	FALSE
ENSG00000227507	GTGGTGAAAATAAGTGGCCA	chr6:30758826-30759331	4	7467	TRUE	0.716	0.0720788210458725	FALSE
ENSG00000227507	AAGTTACCTCCCTGCAACCC	chr6:30779094-30779523	3	7468	TRUE	0.716	-0.087762793852816	FALSE
ENSG00000227507	GATCCCACCGGCCTGCTTGC	chr6:30793355-30794059	4	7467	TRUE	0.716	-0.0293611382100263	FALSE
ENSG00000227507	CTCCCACCCTCCGTCGAGGT	chr6:30847422-30848551	3	7468	TRUE	0.716	-0.222112057288682	FALSE
ENSG00000227507	AGGCCTTTGGGGTCGGGTCT	chr6:30880617-30881325	3	7468	TRUE	0.716	-0.0975787884767509	FALSE
ENSG00000227507	TGCGGACCCCTCACCTTATA	chr6:30940241-30940981	3	7468	TRUE	0.716	-0.569416820773213	FALSE
ENSG00000227507	CCAATTTCCCCCTGATGACC	chr6:31246063-31246842	4	7467	TRUE	0.716	-0.0841206952613556	FALSE
ENSG00000227507	GCTCGCTACACCAGGACGCG	chr6:31366709-31367557	4	7467	TRUE	0.716	-0.213327971274809	FALSE
ENSG00000227507	ACTGCCCTTGCAACCTACAA	chr6:31414179-31414776	3	7468	TRUE	0.716	0.109687142704509	FALSE
ENSG00000227507	CAGAAGACCCCCCTCGGAAT	chr6:31573932-31575931	3	7468	TRUE	0.716	-0.0468733635050231	FALSE
ENSG00000227507	TGGGAGGCCCGAGCTACCAA	chr6:31598439-31599041	3	7468	TRUE	0.716	-0.691038899590441	FALSE
ENSG00000227507	TTAGCCTCATTCTGCGGGAA	chr6:31689418-31689982	3	7468	TRUE	0.716	-0.604021580463608	FALSE
ENSG00000227507	GGTTTCAGCTTGGGGCGCCA	chr6:31690204-31691207	4	7467	TRUE	0.716	0.023564959366805	FALSE
ENSG00000227507	TTCCCTGTGGCGCCTTACCG	chr6:31711205-31712020	3	7468	TRUE	0.716	-0.699744025751047	FALSE
ENSG00000227507	TCAAGTGGAGACAGAGTCGG	chr6:31717532-31717882	3	7468	TRUE	0.716	0.118759567932809	FALSE
ENSG00000227507	AGCCCACCTCGAGATATCAC	chr6:32012313-32013264	3	7468	TRUE	0.716	-0.075050835102334	FALSE
ENSG00000227507	GCGCATCCTCGATCACAGCA	chr6:32044972-32047303	3	7468	TRUE	0.716	-0.519528046812902	FALSE
ENSG00000227507	GCGCAAATCCGTCACGTCCG	chr6:32152952-32155097	4	7467	TRUE	0.716	-0.102808847174788	FALSE
ENSG00000227507	GCGGATCCCCGGAGACCTTC	chr6:32666396-32666894	4	7467	TRUE	0.716	-0.0452071948358874	FALSE
ENSG00000227507	CATGCAGCAAGGCGCCGTCG	chr6:33192035-33193499	3	7468	TRUE	0.716	-0.668344369558674	FALSE
ENSG00000228727	GAAGTCCCCGCGAACCCATT	chr6:29926083-29927564	9	22941	TRUE	0.716	-0.225251120665126	FALSE
ENSG00000228727	TTTGGATGAGTCGCTCCCCA	chr6:29976370-29977471	9	22941	TRUE	0.716	-0.222432536210644	FALSE
ENSG00000228727	ATTCCTTATACCTCTCAGTA	chr6:30149290-30149508	8	22942	TRUE	0.716	0.133290661346662	FALSE
ENSG00000228727	CACGTGACCGAGTGTGTTTG	chr6:30206874-30207955	13	22937	TRUE	0.716	-0.204053340964343	FALSE
ENSG00000228727	TCTATGGTACCTTCAGGATA	chr6:30238308-30239117	6	22944	TRUE	0.716	0.154924149376074	FALSE
ENSG00000228727	AGGGTGTGGGTTCCGATGCC	chr6:30453099-30454130	8	22942	TRUE	0.716	0.171518547303735	FALSE
ENSG00000228727	AGGGACGTGTGACTAGCCAT	chr6:30508894-30509757	5	22945	TRUE	0.716	0.128448432043036	FALSE
ENSG00000228727	ATAGATAGACCATAGCGGTG	chr6:30562461-30563161	12	22938	TRUE	0.716	0.157952835280701	FALSE
ENSG00000228727	GGCGGAAGTGACGTCGTGTG	chr6:30625977-30627634	13	22937	TRUE	0.716	-0.174224413372964	FALSE
ENSG00000228727	TTGGCCCTAAGTACCCCGCA	chr6:30720841-30721102	12	22938	TRUE	0.716	0.161895316131366	FALSE
ENSG00000228727	CATTGGTGTGGGGTTAGATG	chr6:30793355-30794059	8	22942	TRUE	0.716	-0.215514809356506	FALSE
ENSG00000228727	GGACCCTTGCCCATGTCCAA	chr6:30821835-30822246	15	22935	TRUE	0.716	0.144440698612674	FALSE
ENSG00000228727	CTCTCAGGCGGATTGTCCAC	chr6:30942337-30943208	4	22946	TRUE	0.716	-0.3223241609071	FALSE
ENSG00000228727	TCCAGGTGGGCGTGGCCTCG	chr6:31016738-31017365	15	22935	TRUE	0.716	0.0967890112524352	FALSE
ENSG00000228727	GTTGAAAACCATCCTCCACC	chr6:31053801-31054266	7	22943	TRUE	0.716	-0.243939697120116	FALSE
ENSG00000228727	ATTCTTGTTGCTCCTGCGGC	chr6:31079616-31080107	6	22944	TRUE	0.716	0.164501098717986	FALSE
ENSG00000228727	GCCCTCCATGAGACTTAGCT	chr6:31131382-31133381	5	22945	TRUE	0.716	-0.353507820231261	FALSE
ENSG00000228727	TCTTAACGCATACAAACGCC	chr6:31200382-31203181	6	22944	TRUE	0.716	0.0991689596970602	FALSE
ENSG00000228727	CCTAATTTACACCCTTAGTT	chr6:31399621-31400348	10	22940	TRUE	0.716	0.159648867993978	FALSE
ENSG00000228727	CGCGGTCGCTTACATAACCC	chr6:31400530-31400962	12	22938	TRUE	0.716	0.134368741018259	FALSE
ENSG00000228727	GGCGCCTAAAGTCTGAGAGA	chr6:31400530-31400962	7	22943	TRUE	0.716	-0.232912381215312	FALSE
ENSG00000228727	TGGCGTCCGGTTCCTCTCAC	chr6:31559695-31560201	15	22935	TRUE	0.716	-0.156542008653575	FALSE
ENSG00000228727	TTTAGGCTTGTGGCTCAGAT	chr6:31568100-31568377	5	22945	TRUE	0.716	-0.253571620746593	FALSE
ENSG00000228727	AATCAAGGGACGAACGCTGC	chr6:31660259-31661159	8	22942	TRUE	0.716	-0.196603528484733	FALSE
ENSG00000228727	GACCCGCCCCGAAGGCAAAT	chr6:31739606-31740673	12	22938	TRUE	0.716	0.101392928481308	FALSE
ENSG00000228727	GCACGTTCTTGATGTGACCC	chr6:31752860-31753761	10	22940	TRUE	0.716	0.156362960129363	FALSE
ENSG00000228727	GCAGACCTAGGTGTCCCTGG	chr6:31770470-31770715	7	22943	TRUE	0.716	0.124017540710162	FALSE
ENSG00000228727	CTGACGGGAGCGTCGTGCTC	chr6:31794259-31796391	3	22947	TRUE	0.716	-0.409773719461403	FALSE
ENSG00000228727	CAGTGGTCATTCCTAGAGAT	chr6:32475226-32476196	12	22938	TRUE	0.716	0.101461705887017	FALSE
ENSG00000228727	GAGGGAACATGGTTGTAAAT	chr6:32530041-32530840	10	22940	TRUE	0.716	-0.168050000690498	FALSE
ENSG00000228727	ATTTCCATCTCGTTCACCAC	chr6:32609751-32610407	10	22940	TRUE	0.716	0.144144542105698	FALSE
ENSG00000228727	GAAAGCCCCTCGTTAAACTT	chr6:32796677-32797916	5	22945	TRUE	0.716	-0.216581245347368	FALSE
ENSG00000228727	TGTAAGTGTCCCCGTAAGAG	chr6:32937142-32937447	18	22932	TRUE	0.716	0.0929521124464268	FALSE
ENSG00000228727	TCAGTGTTGGCCACTAGGTG	chr6:33148150-33148553	9	22941	TRUE	0.716	-0.230165920138992	FALSE
ENSG00000234127	TGACTTTCCGGTTGGAGGAG	chr6:29705703-29706028	40	113507	TRUE	0.716	-0.0570368135149634	FALSE
ENSG00000234127	AAACTGGCGCCCGCAGCTTA	chr6:29748405-29749554	24	113523	TRUE	0.716	-0.0831187485408165	FALSE
ENSG00000234127	CTTGCATTGTGATTGGTGCC	chr6:29759411-29759982	30	113517	TRUE	0.716	0.100185423180962	FALSE
ENSG00000234127	GGTCGCAGCCAATCATCCAC	chr6:29827334-29828897	77	113470	TRUE	0.716	-0.0394682439991773	FALSE
ENSG00000234127	CCCTTCGCCTCCCGTTCCCA	chr6:29975001-29975708	40	113507	TRUE	0.716	-0.055414700636485	FALSE
ENSG00000234127	AAGTGGAGCACAGTCCCCGT	chr6:30156222-30156550	37	113510	TRUE	0.716	-0.0452267499136973	FALSE
ENSG00000234127	GTCCATGACGGTCGCCCACC	chr6:30481175-30482541	40	113507	TRUE	0.716	-0.0557565238776581	FALSE
ENSG00000234127	CTTTGGGCCTACATGCAGTG	chr6:30597208-30598002	87	113460	TRUE	0.716	-0.0479230084244494	FALSE
ENSG00000234127	GCCCTAGAAACTTGGTCAAG	chr6:30614891-30615577	55	113492	TRUE	0.716	0.0670216097204634	FALSE
ENSG00000234127	TCGGGATTAGAAAATGCGCG	chr6:30616759-30618138	41	113506	TRUE	0.716	0.0903569242785141	FALSE
ENSG00000234127	ACAGGTAACCGCGGAGAGTC	chr6:30646848-30648070	24	113523	TRUE	0.716	0.0785135652658571	FALSE
ENSG00000234127	AGCCCAGGTCCCCACAGGAA	chr6:30711844-30712032	51	113496	TRUE	0.716	0.062769530977244	FALSE
ENSG00000234127	GGCCCTAAGTACCCCGCAGG	chr6:30720841-30721102	84	113463	TRUE	0.716	0.0763426435995553	FALSE
ENSG00000234127	GGGTGCTTAGTCCGTTGCGG	chr6:30742057-30744943	82	113465	TRUE	0.716	-0.0116700500325838	FALSE
ENSG00000234127	CACTCTGGACAGACTCCCAG	chr6:30766589-30766750	26	113521	TRUE	0.716	-0.0694513657453416	FALSE
ENSG00000234127	GCTTGGCTCCTGTTTGGCCC	chr6:30766589-30766750	45	113502	TRUE	0.716	-0.0673916923723497	FALSE
ENSG00000234127	AAGTTACCTCCCTGCAACCC	chr6:30779094-30779523	36	113511	TRUE	0.716	-0.0804285390446677	FALSE
ENSG00000234127	GGCTTCTGAGATAGGCCTAA	chr6:30818556-30818778	50	113497	TRUE	0.716	0.0667525621557719	FALSE
ENSG00000234127	GACTTAACCCTGACCTGCCA	chr6:30842041-30842500	38	113509	TRUE	0.716	-0.0538701843047429	FALSE
ENSG00000234127	CCTCACTTGGCTTCCATTGG	chr6:30872366-30873391	81	113466	TRUE	0.716	0.0549488346072107	FALSE
ENSG00000234127	CACTGTTAGGTATCATTTCC	chr6:30966261-30966461	25	113522	TRUE	0.716	-0.10777558597703	FALSE
ENSG00000234127	GTTAGGTATCATTTCCTGGA	chr6:30966261-30966461	47	113500	TRUE	0.716	-0.0611882339472262	FALSE
ENSG00000234127	CAAGCGGAATCGGTTTGGGA	chr6:31044219-31044616	19	113528	TRUE	0.716	-0.10746117081661	FALSE
ENSG00000234127	GATAGCAAGACAGCGTCTGC	chr6:31111005-31111190	54	113493	TRUE	0.716	0.0609070504601028	FALSE
ENSG00000234127	CCGTTTCGGATCTACCCGCG	chr6:31157866-31159144	55	113492	TRUE	0.716	-0.0671313661944756	FALSE
ENSG00000234127	GCCTTTACAAGGGATTCTAA	chr6:31192567-31192812	47	113500	TRUE	0.716	0.0833325633456715	FALSE
ENSG00000234127	AGAGGAACTTGACTGTCTGA	chr6:31225249-31225486	42	113505	TRUE	0.716	-0.0690268409990429	FALSE
ENSG00000234127	GTTATGTAAGCGACCGCGCT	chr6:31400530-31400962	34	113513	TRUE	0.716	-0.0407503371171987	FALSE
ENSG00000234127	AGGTACAGATGTCCTAAGGC	chr6:31402804-31402980	21	113526	TRUE	0.716	-0.120783655211232	FALSE
ENSG00000234127	AATGGGTTTGAGCTGCAATA	chr6:31475434-31475678	58	113489	TRUE	0.716	0.0801390995954921	FALSE
ENSG00000234127	TCTACCAGAAAAACCGGGCG	chr6:31533582-31537581	28	113519	TRUE	0.716	0.0764097038778085	FALSE
ENSG00000234127	TATAAAAAAATGCACATCTG	chr6:31596984-31597323	33	113514	TRUE	0.716	0.0673272366693664	FALSE
ENSG00000234127	GAGGAGCTGTCCACCCGTCT	chr6:31659583-31660191	49	113498	TRUE	0.716	-0.0317831524907129	FALSE
ENSG00000234127	CAGACTGGCCTACACTGTTC	chr6:31750303-31751126	57	113490	TRUE	0.716	0.0873661271663372	FALSE
ENSG00000234127	GCACCTGAGTCCCACGAGTC	chr6:31933757-31937257	61	113486	TRUE	0.716	0.0772519121021996	FALSE
ENSG00000234127	TGGACCATAGCTAAGATGCT	chr6:31937857-31939856	31	113516	TRUE	0.716	0.0629643863901751	FALSE
ENSG00000234127	TTGGTCCAGTGATGCTAAGG	chr6:31940351-31941119	65	113482	TRUE	0.716	0.051566810854995	FALSE
ENSG00000234127	GGTGTCCCGTGCTTCCGTCC	chr6:31997498-31998270	28	113519	TRUE	0.716	-0.0805385949077617	FALSE
ENSG00000234127	CGCACACGCCATCCTCGCAA	chr6:32095446-32097270	50	113497	TRUE	0.716	0.0435139748850438	FALSE
ENSG00000234127	CTCTCTACTCAAACACGCTA	chr6:32118702-32120068	25	113522	TRUE	0.716	-0.0987213249563956	FALSE
ENSG00000234127	ATCTATCTGGAACGCAACAA	chr6:32209987-32210755	30	113517	TRUE	0.716	0.0397441845554729	FALSE
ENSG00000234127	TGGATTGCATGATAAGCCCT	chr6:32393740-32393996	34	113513	TRUE	0.716	0.0692570445365676	FALSE
ENSG00000234127	CAGTGGTCATTCCTAGAGAT	chr6:32475226-32476196	48	113499	TRUE	0.716	-0.0624446914801992	FALSE
ENSG00000234127	GTGTCGTGTGGTGCGACCAC	chr6:32968139-32970511	57	113490	TRUE	0.716	-0.0484620208691012	FALSE
ENSG00000234127	CTATTGAAGTACTCGCCTAT	chr6:33116430-33118817	28	113519	TRUE	0.716	-0.0695172858308117	FALSE
ENSG00000234745	AACCACAAATCAGGCCGGAC	chr11:17719290-17719635	44	204505	TRUE	0.716	0.0610386719302494	FALSE
ENSG00000234745	CAGATGGGCTGCCTCCTATC	chr6:30147145-30147402	88	204461	TRUE	0.716	0.0378940560111212	FALSE
ENSG00000234745	TGATCTGGAAAGGACGGCCA	chr6:30147145-30147402	89	204460	TRUE	0.716	0.0434331833793862	FALSE
ENSG00000234745	TCAGAGATAGATGCCTGCAT	chr6:30152089-30152261	79	204470	TRUE	0.716	0.0434192186495481	FALSE
ENSG00000234745	GCGCGGGGACTACGTTTCCC	chr6:30344242-30345731	27	204522	TRUE	0.716	-0.0399628576409015	FALSE
ENSG00000234745	ATCTTCTGTGAAGTAGAGGG	chr6:30447259-30447756	36	204513	TRUE	0.716	0.0788821130635389	FALSE
ENSG00000234745	CCACGCCCAGCTTTAATTTC	chr6:30598724-30599913	78	204471	TRUE	0.716	0.0628968508359258	FALSE
ENSG00000234745	TGTAAGGTAGAAGGAATTGT	chr6:30646087-30646314	82	204467	TRUE	0.716	0.000729184908095926	FALSE
ENSG00000234745	AACAGGGTAAGTCAGAAGCA	chr6:30670839-30671068	72	204477	TRUE	0.716	0.0412497243920393	FALSE
ENSG00000234745	TCGCACTCTCTGTTTGCTAC	chr6:30707151-30707854	98	204451	TRUE	0.716	-0.0207019476091685	FALSE
ENSG00000234745	CAAAACCATATGGTGACGTG	chr6:30767368-30767935	64	204485	TRUE	0.716	0.0376271161437556	FALSE
ENSG00000234745	GACTAAAGGCTTCCTACCCC	chr6:30829685-30830050	83	204466	TRUE	0.716	0.0612588684039033	FALSE
ENSG00000234745	ACGCGCGGCGAGAAGGCCGA	chr6:30883795-30886796	71	204478	TRUE	0.716	0.040788232780631	FALSE
ENSG00000234745	TAGAGGCAGGGCCTTCGACC	chr6:30922506-30923027	46	204503	TRUE	0.716	0.0492838084484413	FALSE
ENSG00000234745	ATAGCAACGACTGTGCAGCT	chr6:30961427-30961676	45	204504	TRUE	0.716	-0.0546115460050967	FALSE
ENSG00000234745	TACAAACTGATCCAAAGCTG	chr6:31058176-31058760	87	204462	TRUE	0.716	-0.0447086140822481	FALSE
ENSG00000234745	AGCATTGCACGGGAGTTTAG	chr6:31127937-31128440	68	204481	TRUE	0.716	0.0442422436237058	FALSE
ENSG00000234745	AGTGAGGGTGGGACACGCTT	chr6:31200382-31203181	84	204465	TRUE	0.716	0.0343089588629553	FALSE
ENSG00000234745	TTAATGCTATCCTCTCTATC	chr6:31210029-31210432	80	204469	TRUE	0.716	0.0382718269313322	FALSE
ENSG00000234745	AGGAGTGTGAGTAAGTAGGG	chr6:31216413-31216739	56	204493	TRUE	0.716	-0.0550422522489813	FALSE
ENSG00000234745	CTGCCTGGTCCACTTACTCC	chr6:31508898-31509553	59	204490	TRUE	0.716	-0.0520169041029506	FALSE
ENSG00000234745	GGGACCCCCCACCTTGCTCG	chr6:31508898-31509553	103	204446	TRUE	0.716	-0.0342870069903449	FALSE
ENSG00000234745	GGAAGGCGGAACCAAGCTGG	chr6:31567593-31567936	110	204439	TRUE	0.716	0.0574277723977215	FALSE
ENSG00000234745	CTCTCTGGTACACGAGCGTG	chr6:31580665-31581864	61	204488	TRUE	0.716	0.073059561750078	FALSE
ENSG00000234745	CTCCCTAGCTGAAGGCGCCA	chr6:31618257-31620457	93	204456	TRUE	0.716	0.0364377200849328	FALSE
ENSG00000234745	TTGGTTTCCGGCGGCCCCAA	chr6:31659583-31660191	75	204474	TRUE	0.716	0.0434193173864612	FALSE
ENSG00000234745	CCCAAGCTGAAACCCACGAA	chr6:31690204-31691207	63	204486	TRUE	0.716	-0.0400543329851093	FALSE
ENSG00000234745	ATGCTATAGCACCTCCCTGA	chr6:31690757-31692756	51	204498	TRUE	0.716	0.0636403080575751	FALSE
ENSG00000234745	TAAACCAGACCGAGTCCCGA	chr6:31728778-31730584	67	204482	TRUE	0.716	-0.0566554777830868	FALSE
ENSG00000234745	TGGGTACCGTGACGTCAAAA	chr6:31806092-31807536	87	204462	TRUE	0.716	-0.0432988204343159	FALSE
ENSG00000234745	TTCTTGATCGGGCTGGACGT	chr6:31821242-31822577	46	204503	TRUE	0.716	-0.0379679071295531	FALSE
ENSG00000234745	CCCTTCAGTAGGTAATTGAC	chr6:31826877-31828644	39	204510	TRUE	0.716	0.0641136590378351	FALSE
ENSG00000234745	ACGGACCACAGTGAACGACC	chr6:31877029-31879215	52	204497	TRUE	0.716	0.0779355377390964	FALSE
ENSG00000234745	TGGCACCACAGTCGGAGGAC	chr6:31940351-31941119	47	204502	TRUE	0.716	0.0908874133841193	FALSE
ENSG00000234745	ATAACCATACCTGTCGTGAA	chr6:32063032-32065131	66	204483	TRUE	0.716	-0.0449130714405561	FALSE
ENSG00000234745	AGTAATGGCGACGGCCGAGA	chr6:32069521-32070330	66	204483	TRUE	0.716	-0.0459782358791767	FALSE
ENSG00000234745	CTGCACCACGGCAAGCGTGT	chr6:32069521-32070330	55	204494	TRUE	0.716	0.0260585638433972	FALSE
ENSG00000234745	CAACCCGGGCTTCACCGGTG	chr6:32095446-32097270	76	204473	TRUE	0.716	0.0357914532816406	FALSE
ENSG00000234745	CCAGAGAGACACGTGAATAT	chr6:32146482-32148481	78	204471	TRUE	0.716	-0.0528756878116523	FALSE
ENSG00000234745	CCCATGATTCGCTTTGACGC	chr6:32162807-32166231	54	204495	TRUE	0.716	0.0376451867554926	FALSE
ENSG00000234745	ACCGTCCGTGCGCGCGGGAA	chr6:32195422-32196819	81	204468	TRUE	0.716	0.0366237542492056	FALSE
ENSG00000234745	CCCAATCTGACTTCTAGACA	chr6:32439511-32440091	40	204509	TRUE	0.716	0.0836835615267972	FALSE
ENSG00000234745	ATACTACTGGAAGAAGTTCA	chr6:32700385-32701020	49	204500	TRUE	0.716	-0.0567629476115716	FALSE
ENSG00000234745	ACATTACATCCGCGGAGCAA	chr6:32796677-32797916	85	204464	TRUE	0.716	-0.0238272155534407	FALSE
ENSG00000234745	TGAGTTCCTTCCTGTTTGTA	chr6:32984036-32984375	109	204440	TRUE	0.716	0.0450011491956637	FALSE
ENSG00000234745	ATGATGATCCTGCAGGTTTC	chr6:33112210-33112672	44	204505	TRUE	0.716	-0.00802930178067984	FALSE
ENSG00000235663	TGAAACCTGCAGGATCATCA	chr6:33112210-33112672	3	3632	TRUE	0.716	0.271934586060135	FALSE
ENSG00000235663	TCTTAATGGTTAGGCCTCTG	chr6:33197523-33197806	3	3632	TRUE	0.716	0.209674568732336	FALSE
ENSG00000237923	GCGGAAGCGCCGCCAAATGC	chr6:29748405-29749554	21	53595	TRUE	0.716	-0.123204594092321	FALSE
ENSG00000237923	CTCAGGGGTGTCACGTCCTC	chr6:29813800-29815780	16	53600	TRUE	0.716	-0.186226437745	FALSE
ENSG00000237923	CTCACAGTAGCGGGTAAGGC	chr6:30160564-30160874	8	53608	TRUE	0.716	-0.203863172773816	FALSE
ENSG00000237923	GCTACACTTCTTACCCGGTA	chr6:30163042-30164114	15	53601	TRUE	0.716	-0.138904818396874	FALSE
ENSG00000237923	AATTGGAGGTAAGCCCCTTT	chr6:30169716-30170337	10	53606	TRUE	0.716	-0.21672751605525	FALSE
ENSG00000237923	CAACAGTAAAGCCAAGGAGT	chr6:30201759-30202174	30	53586	TRUE	0.716	-0.0918495373291637	FALSE
ENSG00000237923	CGGCATTCAGCTCGTGCACT	chr6:30214044-30214752	23	53593	TRUE	0.716	0.0929840716002279	FALSE
ENSG00000237923	GGCTCGTAGTCGCGCCCGCG	chr6:30463701-30464128	14	53602	TRUE	0.716	-0.208111700745001	FALSE
ENSG00000237923	TCAGTTGCCAGGACGCTAGG	chr6:30625977-30627634	15	53601	TRUE	0.716	-0.150033493467974	FALSE
ENSG00000237923	CGCCCACCCAGCCACCAGAG	chr6:30666373-30666625	58	53558	TRUE	0.716	-0.0530979565426377	FALSE
ENSG00000237923	ATGACCGGCATCGACTAATC	chr6:30719778-30720487	20	53596	TRUE	0.716	-0.135363853783164	FALSE
ENSG00000237923	CACGGATTCCCTAGAGTGTC	chr6:30752235-30753014	16	53600	TRUE	0.716	-0.142748172738857	FALSE
ENSG00000237923	GTGGTGAAAATAAGTGGCCA	chr6:30758826-30759331	18	53598	TRUE	0.716	-0.135762466585461	FALSE
ENSG00000237923	GAATTTGGACACACCGCAGT	chr6:30767368-30767935	16	53600	TRUE	0.716	0.0869993717700706	FALSE
ENSG00000237923	ACTGTGCTGAGTAACTCCCC	chr6:30768976-30769922	13	53603	TRUE	0.716	-0.153100045089001	FALSE
ENSG00000237923	GATCCCACCGGCCTGCTTGC	chr6:30793355-30794059	22	53594	TRUE	0.716	-0.108880019442654	FALSE
ENSG00000237923	CTCCATGTGGTGACTAAGCA	chr6:30819960-30820556	33	53583	TRUE	0.716	0.11675043710429	FALSE
ENSG00000237923	GCACAGGACAGATGTGCAGA	chr6:30932797-30933004	12	53604	TRUE	0.716	-0.208434091960852	FALSE
ENSG00000237923	TGGTCCTGTGGACAAACGTC	chr6:30942337-30943208	12	53604	TRUE	0.716	-0.102861723901723	FALSE
ENSG00000237923	CTCCTGGCCCACTCCCAGTA	chr6:31125080-31125417	19	53597	TRUE	0.716	-0.144659067525116	FALSE
ENSG00000237923	CGCAAGGTCCACACCATTCG	chr6:31144857-31146857	28	53588	TRUE	0.716	0.0729151130988814	FALSE
ENSG00000237923	AATCCAAGCAAGCCATACTA	chr6:31178771-31179009	21	53595	TRUE	0.716	-0.117229907073866	FALSE
ENSG00000237923	GTTTGGTCACCCCAGTGCTC	chr6:31225249-31225486	14	53602	TRUE	0.716	-0.148457269283754	FALSE
ENSG00000237923	CGTTTCTCAGGTCCTTCTCG	chr6:31395558-31396207	25	53591	TRUE	0.716	0.0970173232645628	FALSE
ENSG00000237923	GGAGCTGTCCAGGGTAGGTC	chr6:31486082-31486696	17	53599	TRUE	0.716	-0.108291962757111	FALSE
ENSG00000237923	GCACGGCACGCGTTGGGTTC	chr6:31533582-31537581	14	53602	TRUE	0.716	0.121927061407372	FALSE
ENSG00000237923	TAGTCCAAAGCACGAAGCAC	chr6:31571859-31572562	29	53587	TRUE	0.716	0.0602134995875943	FALSE
ENSG00000237923	GCACTAAACTAGCCAAGGTA	chr6:31637209-31638951	13	53603	TRUE	0.716	-0.198998107520074	FALSE
ENSG00000237923	GCACACTGTCAAATAGCCCG	chr6:31638882-31641381	13	53603	TRUE	0.716	-0.165260804774235	FALSE
ENSG00000237923	GCACCTCGACATACTCCGCA	chr6:31644432-31646581	25	53591	TRUE	0.716	0.106111544758819	FALSE
ENSG00000237923	AGCAAAGCGCGGGCCTACTT	chr6:31660259-31661159	14	53602	TRUE	0.716	-0.176519745110674	FALSE
ENSG00000237923	CACTCCAGACCAGCGAGTGT	chr6:31706742-31706917	9	53607	TRUE	0.716	0.128521430401329	FALSE
ENSG00000237923	AGAACAGCGCAACGGCGGAC	chr6:31728778-31730584	12	53604	TRUE	0.716	-0.0998506781076545	FALSE
ENSG00000237923	GGCCTAGTTTGGGTGCAAGT	chr6:31736254-31736691	13	53603	TRUE	0.716	0.099867165536033	FALSE
ENSG00000237923	ACAGTTCCAGAAAACCATGG	chr6:31737959-31738266	17	53599	TRUE	0.716	-0.158703987244283	FALSE
ENSG00000237923	TCCAATCAACAGCGGTTAGG	chr6:31739606-31740673	16	53600	TRUE	0.716	-0.17657569592387	FALSE
ENSG00000237923	GACAGTCCCGGACCTTTCTA	chr6:31775257-31778081	32	53584	TRUE	0.716	-0.116258809758215	FALSE
ENSG00000237923	CGCGCCACTACATGCTGCCT	chr6:31841008-31842456	13	53603	TRUE	0.716	-0.152877331032054	FALSE
ENSG00000237923	AAGCGCGTGCAAACGTGTAA	chr6:31901422-31902703	9	53607	TRUE	0.716	0.138595300571093	FALSE
ENSG00000237923	GAGATTGCTCCCCATGGCGT	chr6:31945771-31946245	19	53597	TRUE	0.716	0.0943954085913195	FALSE
ENSG00000237923	GACCAGCATTGGGGCATATG	chr6:31952224-31952653	24	53592	TRUE	0.716	0.112028311560666	FALSE
ENSG00000237923	TGGAATGAGAGGAGTTAACG	chr6:31981726-31982144	15	53601	TRUE	0.716	0.0986499864118136	FALSE
ENSG00000237923	GTGCCTTCACTCCGAGACTT	chr6:32063032-32065131	21	53595	TRUE	0.716	-0.119225842418738	FALSE
ENSG00000237923	GGGTACACTGGAACCGATTG	chr6:32095446-32097270	18	53598	TRUE	0.716	0.105248611326862	FALSE
ENSG00000237923	CACCCTAGCTGAATCCTGAC	chr6:32103307-32106706	15	53601	TRUE	0.716	-0.16263158405359	FALSE
ENSG00000237923	GCTTTGCCTAGGCACCCGGA	chr6:32118702-32120068	18	53598	TRUE	0.716	-0.155161333428054	FALSE
ENSG00000237923	CGTTTCGGTAGGAGGGTCTC	chr6:32129256-32129669	14	53602	TRUE	0.716	0.0994345010561319	FALSE
ENSG00000237923	ACACCTAGGGCGGCGCGGCC	chr6:32254668-32256056	14	53602	TRUE	0.716	-0.151173957829374	FALSE
ENSG00000237923	ACTGCACCGCGATTTCAGAG	chr6:32415294-32416007	22	53594	TRUE	0.716	0.0727885899070915	FALSE
ENSG00000237923	AGCACCTGTGGTGAACGAGA	chr6:32609751-32610407	20	53596	TRUE	0.716	0.113739314512359	FALSE
ENSG00000237923	GCCTGCCGCGGCGAGCTAAG	chr6:32837657-32839102	29	53587	TRUE	0.716	0.0680120180390604	FALSE
ENSG00000237923	ATATGCGGGGCAGCGCGGTC	chr6:32853059-32854603	14	53602	TRUE	0.716	0.119800252967084	FALSE
ENSG00000237923	AGAAGGTACTTCTGCTCAGG	chr6:32954999-32955373	19	53597	TRUE	0.716	0.104809670515416	FALSE
ENSG00000237923	CGGGGAGAGCCGTAGTGCGC	chr6:32968139-32970511	12	53604	TRUE	0.716	-0.207614238046626	FALSE
ENSG00000237923	CAGGTGGGAAACTTCATGAC	chr6:33051226-33051462	17	53599	TRUE	0.716	-0.140006310343906	FALSE
ENSG00000237923	CTGCCATAGTTACAGTCTAT	chr6:33116430-33118817	19	53597	TRUE	0.716	-0.141882291767143	FALSE
ENSG00000237923	CTGAAATAAAATCACATCGA	chr6:33125958-33126566	24	53592	TRUE	0.716	0.0831812468058701	FALSE
ENSG00000240053	TTGTGAGGATTGGCTCCGCT	chr6:29850094-29850626	29	81101	TRUE	0.716	-0.108310038809335	FALSE
ENSG00000240053	TCTTAGCGGAGAGGGACAGC	chr6:29994672-29995484	18	81112	TRUE	0.716	-0.119358223188071	FALSE
ENSG00000240053	GTTGGAAACCGACCCTATCT	chr6:30127137-30128131	38	81092	TRUE	0.716	-0.0740813638731237	FALSE
ENSG00000240053	CTTAGGCACCCCTCCTGAAG	chr6:30219237-30219674	58	81072	TRUE	0.716	0.0536169647280311	FALSE
ENSG00000240053	GCTGCTGTGAGCTGATACTA	chr6:30319613-30319898	25	81105	TRUE	0.716	-0.121528240665469	FALSE
ENSG00000240053	GCAACAGTACTTGTCCTGTG	chr6:30363554-30363784	28	81102	TRUE	0.716	-0.0784529519673531	FALSE
ENSG00000240053	GAGACTGGTGCGACCCCTAA	chr6:30483757-30483993	45	81085	TRUE	0.716	-0.0727165951866962	FALSE
ENSG00000240053	CGACAGAATTACCGCCGCGG	chr6:30555370-30557804	27	81103	TRUE	0.716	-0.0938666436173159	FALSE
ENSG00000240053	CAAGGTCAAGGATCAGGGCT	chr6:30652776-30653012	38	81092	TRUE	0.716	-0.0464504926862428	FALSE
ENSG00000240053	CCCTTATTTAATCCCCTGGA	chr6:30670839-30671068	22	81108	TRUE	0.716	-0.121489014439268	FALSE
ENSG00000240053	GGTGGACACAGACACTCTAG	chr6:30711844-30712032	56	81074	TRUE	0.716	0.06625016367203	FALSE
ENSG00000240053	GTCTTGCAATTCGCAAAGTG	chr6:30781581-30782706	32	81098	TRUE	0.716	0.0620105028907676	FALSE
ENSG00000240053	TGGGAGGATGGGGTCTAGCT	chr6:30810746-30811218	24	81106	TRUE	0.716	0.078754396640994	FALSE
ENSG00000240053	TGGTTGCCACTGATAACCTG	chr6:30872366-30873391	64	81066	TRUE	0.716	0.0539843273952616	FALSE
ENSG00000240053	GGGCCTAGAGGCTCGGTGAG	chr6:30880617-30881325	12	81118	TRUE	0.716	-0.174286208233734	FALSE
ENSG00000240053	CCAAGCCAGAGGGACGTCGA	chr6:30883795-30886796	46	81084	TRUE	0.716	-0.0640133188744056	FALSE
ENSG00000240053	GATAGCTAGCAGTGCGGTCC	chr6:30913634-30915262	11	81119	TRUE	0.716	0.0924163156551527	FALSE
ENSG00000240053	TCAGCTCGGTCTGTAGCTCT	chr6:30935143-30935338	38	81092	TRUE	0.716	0.0762399819211927	FALSE
ENSG00000240053	GAAGCTTCTCGTCATTGTTG	chr6:30981874-30982979	67	81063	TRUE	0.716	-0.0826274856132641	FALSE
ENSG00000240053	AGACTGCTGTCGAGGCCTGC	chr6:31072588-31072809	46	81084	TRUE	0.716	-0.0945222566933746	FALSE
ENSG00000240053	GCAGTCCCAGTGACGGCCAC	chr6:31102152-31102888	30	81100	TRUE	0.716	-0.0953097261991325	FALSE
ENSG00000240053	GGAAAAGGCTTATGGGCCAG	chr6:31202775-31203156	33	81097	TRUE	0.716	-0.105445913704797	FALSE
ENSG00000240053	GAATGTCGCCCTCCGTTGAA	chr6:31355791-31357656	34	81096	TRUE	0.716	-0.0796967738214063	FALSE
ENSG00000240053	GAGTGCTGAGCTGCAGATAG	chr6:31508898-31509553	34	81096	TRUE	0.716	0.0879179590793475	FALSE
ENSG00000240053	TGAAAGGGCCCCAAGACAAA	chr6:31508898-31509553	30	81100	TRUE	0.716	0.0895829437950874	FALSE
ENSG00000240053	CCTGCCATGAAACAGTGGGT	chr6:31560306-31560752	11	81119	TRUE	0.716	0.115777120232987	FALSE
ENSG00000240053	CCCTGTCCCCCAGACGATGC	chr6:31639340-31639728	32	81098	TRUE	0.716	0.0988288501835558	FALSE
ENSG00000240053	TGGCTGGCTACCTCGCCCTT	chr6:31659583-31660191	46	81084	TRUE	0.716	-0.0972524721864469	FALSE
ENSG00000240053	ACCCACGACTGAGCTTTATT	chr6:31690757-31692756	27	81103	TRUE	0.716	-0.099133015305485	FALSE
ENSG00000240053	TTATTGGGCCGGGGCCATGC	chr6:31711205-31712020	30	81100	TRUE	0.716	-0.0979328073047347	FALSE
ENSG00000240053	CCTCCTAAACAGCCCCGGCG	chr6:31713909-31714678	25	81105	TRUE	0.716	-0.0975856694916515	FALSE
ENSG00000240053	GAGGGACCCACCTTCCAATC	chr6:31738650-31738862	40	81090	TRUE	0.716	-0.0624413340967218	FALSE
ENSG00000240053	CCTCCTTGGGTTCGCTCCTA	chr6:31739907-31743157	49	81081	TRUE	0.716	0.0470284979647957	FALSE
ENSG00000240053	GACCAGCATTGGGGCATATG	chr6:31952224-31952653	32	81098	TRUE	0.716	-0.0950031176514601	FALSE
ENSG00000240053	CTGGACCATGAATGAGTCGA	chr6:32081168-32081577	13	81117	TRUE	0.716	-0.134870372818373	FALSE
ENSG00000240053	ACTGGGATTAGCCCGACGTT	chr6:32177110-32178719	23	81107	TRUE	0.716	-0.109976717577342	FALSE
ENSG00000240053	GTGGAAGATGTCTGCTCTGG	chr6:32195086-32195317	25	81105	TRUE	0.716	0.0802323029831946	FALSE
ENSG00000240053	CAGAGCCTTGCAGGCCCTGT	chr6:32228902-32229682	13	81117	TRUE	0.716	-0.174899700502282	FALSE
ENSG00000240053	AGTCTTTATCTGCCCATATT	chr6:32324390-32324675	37	81093	TRUE	0.716	0.08658640513992	FALSE
ENSG00000240053	TGTTATGAAGTGAGAAGACG	chr6:32391587-32391799	10	81120	TRUE	0.716	-0.168755239250099	FALSE
ENSG00000240053	CCATTCCACAACTGGGAGTT	chr6:32614485-32614951	38	81092	TRUE	0.716	0.0681774601602907	FALSE
ENSG00000240053	AAAACCATGTACCTGTTGCC	chr6:32692104-32692347	18	81112	TRUE	0.716	-0.114327140032177	FALSE
ENSG00000240053	ACATCACCTGGCTGAGCAAT	chr6:32745672-32745953	34	81096	TRUE	0.716	0.0618005573104363	FALSE
ENSG00000240053	GCTCCGCCTAACCCGTCCAT	chr6:32837657-32839102	25	81105	TRUE	0.716	-0.0885915579551246	FALSE
ENSG00000240053	AGTGCCGGGGAGTCCACCTT	chr6:32999970-33000394	36	81094	TRUE	0.716	0.0631933505103444	FALSE
ENSG00000240053	GAAACTGCTATTATTGTCCA	chr6:33125958-33126566	16	81114	TRUE	0.716	-0.146813886089674	FALSE
ENSG00000240065	TCACGAGACCTGAAGCTCCC	chr6:29758038-29758251	9	21365	TRUE	0.716	0.13686175331389	FALSE
ENSG00000240065	CAGAAAAAGCACGGTCTCGA	chr6:29813800-29815780	11	21363	TRUE	0.716	0.152613638136969	FALSE
ENSG00000240065	GACCCGCCAGATCCTCGACC	chr6:29926083-29927564	8	21366	TRUE	0.716	0.209373713397762	FALSE
ENSG00000240065	CCAGCATTAAAATAATCGCC	chr6:30152089-30152261	5	21369	TRUE	0.716	0.225618144036477	FALSE
ENSG00000240065	CAGCATGCCGCCATTCAGAC	chr6:30162341-30162709	6	21368	TRUE	0.716	0.196516978533529	FALSE
ENSG00000240065	GAATAAACAAAATTGCCATT	chr6:30483757-30483993	5	21369	TRUE	0.716	0.132276211830778	FALSE
ENSG00000240065	AAGGTAGAAGGAATTGTGGG	chr6:30646087-30646314	10	21364	TRUE	0.716	-0.144657681243616	FALSE
ENSG00000240065	TATCCATCTATTATGAGGGT	chr6:30646459-30646765	4	21370	TRUE	0.716	-0.350956059376357	FALSE
ENSG00000240065	GGGATTTCTCTCCTGATGGC	chr6:30682129-30682401	10	21364	TRUE	0.716	0.136606389186734	FALSE
ENSG00000240065	GATCCCGGAGTCTGGTGGTC	chr6:30690559-30691273	8	21366	TRUE	0.716	0.247188807165264	FALSE
ENSG00000240065	GTCAATTGCACTTGGAGGCA	chr6:30766589-30766750	24	21350	TRUE	0.716	0.104671583667483	FALSE
ENSG00000240065	AAACCCTCCCCTACACCAGG	chr6:30974571-30974809	14	21360	TRUE	0.716	-0.154098850136641	FALSE
ENSG00000240065	CATCTTCCAGCTGAGCGTAC	chr6:31180225-31181002	3	21371	TRUE	0.716	0.33532588122961	FALSE
ENSG00000240065	TGCCCTTTGCACAGTGTGTT	chr6:31225249-31225486	8	21366	TRUE	0.716	0.184261153014435	FALSE
ENSG00000240065	CCACCCACGTAAGGTGGTCA	chr6:31416045-31417027	11	21363	TRUE	0.716	0.121455086603202	FALSE
ENSG00000240065	GTCACTGGAGGCAATGTCCC	chr6:31511215-31511680	5	21369	TRUE	0.716	0.153863341802001	FALSE
ENSG00000240065	GTTCCTGGACTCTTACACCA	chr6:31525859-31526473	8	21366	TRUE	0.716	-0.263129784669823	FALSE
ENSG00000240065	GATGAACTCAGGTTTAGGAT	chr6:31558756-31559619	4	21370	TRUE	0.716	0.211916887720076	FALSE
ENSG00000240065	TCGTCCGCACCACGCAGCGT	chr6:31619900-31621361	3	21371	TRUE	0.716	-0.315093126648185	FALSE
ENSG00000240065	CGACGGCGTGCATGAACTCA	chr6:31643943-31644721	8	21366	TRUE	0.716	-0.236880638323683	FALSE
ENSG00000240065	TAAGAAATCCGAGCGGTTGG	chr6:31728778-31730584	9	21365	TRUE	0.716	0.0783491674317243	FALSE
ENSG00000240065	CGCGCACCTCGCTCACGCGC	chr6:31739907-31743157	8	21366	TRUE	0.716	0.18391836655391	FALSE
ENSG00000240065	CGCTTCAGCGCCTAATTGAC	chr6:31814206-31817021	7	21367	TRUE	0.716	0.230334059825569	FALSE
ENSG00000240065	AGAACGTGGGGTGCGCATCC	chr6:31898032-31900031	8	21366	TRUE	0.716	0.142328820180065	FALSE
ENSG00000240065	GGGGCTCCCTCGGTAAGAAT	chr6:31952857-31954856	10	21364	TRUE	0.716	-0.210075033089818	FALSE
ENSG00000240065	GCCTCAGTGCTGAGTTCCGT	chr6:32055182-32057181	11	21363	TRUE	0.716	-0.176208060663121	FALSE
ENSG00000240065	GTGCTGGGCAGTTCCGCCGA	chr6:32087237-32088177	6	21368	TRUE	0.716	0.0980280551011257	FALSE
ENSG00000240065	CATGCAGGCGAGTGGACTTA	chr6:32188316-32188540	6	21368	TRUE	0.716	0.204727062115112	FALSE
ENSG00000240065	CAGAGCTGCCCTTCTAAGCC	chr6:32217889-32218482	5	21369	TRUE	0.716	-0.247058912468654	FALSE
ENSG00000240065	ACTAATGCAGATGCCCCCTT	chr6:32415294-32416007	12	21362	TRUE	0.716	0.174981263486933	FALSE
ENSG00000240065	CTTACATTAGCGTGGCTGAC	chr6:32800117-32800295	4	21370	TRUE	0.716	-0.34343599418886	FALSE
ENSG00000240065	GATGTGTGCTCACCAGCATG	chr6:32933624-32934051	10	21364	TRUE	0.716	0.156818475046468	FALSE
ENSG00000240065	TACCCTGGTTTGTAAGAATC	chr6:32954999-32955373	5	21369	TRUE	0.716	0.0999407490745345	FALSE
ENSG00000240065	TCTTTCGCCCCCGTGGCGGA	chr6:32970678-32971108	4	21370	TRUE	0.716	-0.313888008592316	FALSE
ENSG00000240065	GGACTCAGCGCGTTGTGGAC	chr6:33116430-33118817	3	21371	TRUE	0.716	-0.265249596645123	FALSE
ENSG00000240065	AGCAGACTTCTGGGAGTCCT	chr6:33136422-33136837	6	21368	TRUE	0.716	0.130217897680931	FALSE
ENSG00000240065	GTTGGCCACTAGGTGGGGAT	chr6:33148150-33148553	5	21369	TRUE	0.716	-0.272255739105641	FALSE
ENSG00000240065	GTAATTACAGAGCCGGGCCG	chr6:33192035-33193499	4	21370	TRUE	0.716	-0.378723527879194	FALSE
ENSG00000241370	AGTTAACGCGAAGCTGCTTG	chr4:112515941-112516776	83	230249	TRUE	0.716	0.0314401762492729	FALSE
ENSG00000241370	TACTGATGTTGATGGAGTCG	chr6:29834676-29835312	75	230257	TRUE	0.716	-0.0358674090002462	FALSE
ENSG00000241370	TGTTCCCTGAGTCTTGGTCC	chr6:30006203-30006475	43	230289	TRUE	0.716	0.0726058959107729	FALSE
ENSG00000241370	GCACTGCTCCATCCAGTAGG	chr6:30121511-30121989	93	230239	TRUE	0.716	-0.0262095971289518	FALSE
ENSG00000241370	GTATCTCACAGTAGCGGGTA	chr6:30160564-30160874	93	230239	TRUE	0.716	-0.021591432793203	FALSE
ENSG00000241370	AGGTTAGTGTTGGGTATCAG	chr6:30598724-30599913	119	230213	TRUE	0.716	0.0216542625478544	FALSE
ENSG00000241370	TTCCTAGAACAGTCCTATCC	chr6:30598724-30599913	63	230269	TRUE	0.716	-0.0264272003933219	FALSE
ENSG00000241370	AAGAACTGAATTTGCAACGG	chr6:30614891-30615577	39	230293	TRUE	0.716	-0.0317530109894784	FALSE
ENSG00000241370	CTATAAGGCCCTTTCCTGCC	chr6:30666373-30666625	104	230228	TRUE	0.716	-0.0135205933929177	FALSE
ENSG00000241370	CCAGCGTCCTCTGGTGGGAG	chr6:30684704-30684912	109	230223	TRUE	0.716	-0.00593237379720923	FALSE
ENSG00000241370	GCCACATCTCGGATTCGCCG	chr6:30742057-30744943	81	230251	TRUE	0.716	-0.0350150157503344	FALSE
ENSG00000241370	CACTAGGCTAGATGACAGAT	chr6:30758826-30759331	71	230261	TRUE	0.716	-0.0192362373031942	FALSE
ENSG00000241370	TGCTCCACGCCAAATCCAGT	chr6:30819960-30820556	122	230210	TRUE	0.716	0.0266486438634694	FALSE
ENSG00000241370	AATCAAAAAGACTCAGATTT	chr6:30876743-30877052	75	230257	TRUE	0.716	0.0487322910609804	FALSE
ENSG00000241370	ATCAGGATCTTAGCCTCTCA	chr6:31086852-31087115	148	230184	TRUE	0.716	0.0588500913494663	FALSE
ENSG00000241370	GGCAAAAGTTCTTGCATCAC	chr6:31164051-31164328	29	230303	TRUE	0.716	-0.0733285926810314	FALSE
ENSG00000241370	GGCCCGGCCCTGGTTGGCTT	chr6:31558164-31558469	52	230280	TRUE	0.716	-0.0349540349575972	FALSE
ENSG00000241370	CGGCCGTTGAGCCGTGTTGA	chr6:31619900-31621361	38	230294	TRUE	0.716	0.071114661359827	FALSE
ENSG00000241370	TCACAGCAGATCACCTAGGA	chr6:31690204-31691207	90	230242	TRUE	0.716	-0.00440741400004541	FALSE
ENSG00000241370	TCTTCTTGGCAATACATCAG	chr6:31718391-31718642	126	230206	TRUE	0.716	-0.00507058373433322	FALSE
ENSG00000241370	CCACACAGTGAACCCAACTA	chr6:31762763-31764032	92	230240	TRUE	0.716	0.0555535070224695	FALSE
ENSG00000241370	CCCCATAGCGAGCGGCTATG	chr6:31794259-31796391	32	230300	TRUE	0.716	0.0595809847648594	FALSE
ENSG00000241370	CCCTCATAGCCGCTCGCTAT	chr6:31794259-31796391	58	230274	TRUE	0.716	0.0694584722828759	FALSE
ENSG00000241370	GCGGAGGACACCTTTATTCT	chr6:31898032-31900031	83	230249	TRUE	0.716	-0.0200949320607782	FALSE
ENSG00000241370	ACGGGATAGGACCCCAGCCG	chr6:31928642-31929979	150	230182	TRUE	0.716	0.0239620597948096	FALSE
ENSG00000241370	TTTGGGACATGCCTCGTCTG	chr6:31997498-31998270	132	230200	TRUE	0.716	-0.0181158773282069	FALSE
ENSG00000241370	ATCTGAGTGAGGGGCGCCAT	chr6:32012313-32013264	110	230222	TRUE	0.716	0.0252564257848276	FALSE
ENSG00000241370	GGTGCGGTGGTACCAAGGCA	chr6:32073209-32073641	102	230230	TRUE	0.716	0.0417814040629314	FALSE
ENSG00000241370	TGAGACAGGGCGCCTCCGTG	chr6:32085866-32086089	168	230164	TRUE	0.716	-0.0158033816416925	FALSE
ENSG00000241370	ACCCTAAAGGATACCCTCCC	chr6:32097157-32099156	65	230267	TRUE	0.716	-0.00894424398367821	FALSE
ENSG00000241370	AGTCATTGGGAAGCCCTAGA	chr6:32103513-32103696	103	230229	TRUE	0.716	-0.0152245704361573	FALSE
ENSG00000241370	CCCTAGAGGGAGCTGTTTGG	chr6:32103513-32103696	70	230262	TRUE	0.716	0.0629027637188311	FALSE
ENSG00000241370	ATCGCTTAGATCCCTGATTC	chr6:32189659-32190569	61	230271	TRUE	0.716	0.0361526567992354	FALSE
ENSG00000241370	TGCAGACACAACTACGGGGT	chr6:32521797-32522141	64	230268	TRUE	0.716	0.0339812421463059	FALSE
ENSG00000241370	AGCGTTTAGCTGTGAGCCCT	chr6:32947659-32948247	80	230252	TRUE	0.716	0.00281003635072619	FALSE
ENSG00000241370	GTACACCTCTCATCCATTAC	chr6:33049436-33049677	94	230238	TRUE	0.716	0.0319435031087769	FALSE
ENSG00000241404	GGCAGCGAGGACGAAGGCGG	chr4:112515941-112516776	15	46329	TRUE	0.716	-0.16521630232871	FALSE
ENSG00000241404	CCCTAGGGGAAATTTCCTGA	chr6:29705703-29706028	20	46324	TRUE	0.716	0.121953702989964	FALSE
ENSG00000241404	CGGAAGCGCCGCCAAATGCG	chr6:29748405-29749554	23	46321	TRUE	0.716	-0.0947159296975844	FALSE
ENSG00000241404	GGAGGTCCTCATCTCTCCAC	chr6:29847861-29848382	18	46326	TRUE	0.716	0.127776736176305	FALSE
ENSG00000241404	AGGAGTTGGGTTCCGGGACG	chr6:29863832-29864500	13	46331	TRUE	0.716	-0.163451384989705	FALSE
ENSG00000241404	CATCAGGGAGCCACAGAGGG	chr6:29982251-29982430	22	46322	TRUE	0.716	0.104154877247136	FALSE
ENSG00000241404	CGTTTGTCACAGGAGGAGCG	chr6:30006203-30006475	21	46323	TRUE	0.716	-0.0987385751131125	FALSE
ENSG00000241404	CCTCCCTAAGTCCCCATCGG	chr6:30288810-30289200	21	46323	TRUE	0.716	-0.133459006261133	FALSE
ENSG00000241404	TGCCTAGATAACGCGACGCG	chr6:30357430-30358526	16	46328	TRUE	0.716	0.112278231232028	FALSE
ENSG00000241404	ATTCCCGATCTCACCACTGG	chr6:30447259-30447756	21	46323	TRUE	0.716	0.0917596998229835	FALSE
ENSG00000241404	GGACCGGGTGCGCTCAGATG	chr6:30463701-30464128	36	46308	TRUE	0.716	-0.0906187619516343	FALSE
ENSG00000241404	ACCTGGTTCCTCTACGCTTC	chr6:30515789-30516822	13	46331	TRUE	0.716	-0.192274153427294	FALSE
ENSG00000241404	CCTCCTCCGCATTACCTCTC	chr6:30631690-30632204	19	46325	TRUE	0.716	0.122039421961931	FALSE
ENSG00000241404	TATGCCCTTATTTAATCCCC	chr6:30670839-30671068	13	46331	TRUE	0.716	0.117117882602366	FALSE
ENSG00000241404	GCATTGTCCCCGCGCGCCCA	chr6:30721303-30721829	24	46320	TRUE	0.716	-0.0970604500066177	FALSE
ENSG00000241404	GCGCGGTTACAGTGTAGCGG	chr6:30721303-30721829	19	46325	TRUE	0.716	0.11207345219436	FALSE
ENSG00000241404	AAAAAGGTTACTGTATCCTG	chr6:30757410-30757958	24	46320	TRUE	0.716	0.112312543646411	FALSE
ENSG00000241404	CGGTAGAAGTCGGCTTGATG	chr6:30812806-30815582	20	46324	TRUE	0.716	0.0926624826330438	FALSE
ENSG00000241404	GTTGGCCAGAGTACCATACT	chr6:30834361-30835150	17	46327	TRUE	0.716	-0.137878821003617	FALSE
ENSG00000241404	GCAGTAAGGAGCCGACAAAA	chr6:30875359-30875732	19	46325	TRUE	0.716	0.120445848730405	FALSE
ENSG00000241404	GTGTGACCCTTATAGAGGCA	chr6:30922506-30923027	19	46325	TRUE	0.716	-0.0770405362499396	FALSE
ENSG00000241404	AATTGGAGCGCAGCACCCGC	chr6:31016738-31017365	12	46332	TRUE	0.716	-0.118042919089895	FALSE
ENSG00000241404	TGTGACGGAAACAGCCAGGA	chr6:31126809-31127048	14	46330	TRUE	0.716	-0.119761685265106	FALSE
ENSG00000241404	AAAAAACACTTGTAATTCTG	chr6:31192567-31192812	23	46321	TRUE	0.716	0.100634865749524	FALSE
ENSG00000241404	GCTGAGATGGTCTTCGGCTC	chr6:31196931-31198563	19	46325	TRUE	0.716	0.104114426104386	FALSE
ENSG00000241404	GAGAGTTTGGGCTCTCGGTG	chr6:31202775-31203156	14	46330	TRUE	0.716	0.0850460459141378	FALSE
ENSG00000241404	TTTACTGTGCAAAACATGTC	chr6:31216413-31216739	21	46323	TRUE	0.716	0.085928728744185	FALSE
ENSG00000241404	GACAGGGAGGGCACGCCTCT	chr6:31559695-31560201	15	46329	TRUE	0.716	0.11023806921703	FALSE
ENSG00000241404	CACTCCTCAGATGGGCCCCG	chr6:31589309-31589721	18	46326	TRUE	0.716	-0.109855400098005	FALSE
ENSG00000241404	GCAGGTCGAATTGTTCGTGA	chr6:31736254-31736691	17	46327	TRUE	0.716	-0.141834135011254	FALSE
ENSG00000241404	CTCCCCAAGTCCACTGAACA	chr6:31762532-31764531	24	46320	TRUE	0.716	-0.113927957624463	FALSE
ENSG00000241404	CTCTGCAGTGATCGTGTTGG	chr6:31870397-31871573	19	46325	TRUE	0.716	-0.127131987629908	FALSE
ENSG00000241404	ACGGACCACAGTGAACGACC	chr6:31877029-31879215	9	46335	TRUE	0.716	-0.188142444120153	FALSE
ENSG00000241404	ACGAGCACGAAGGGGCGATA	chr6:31896953-31898663	7	46337	TRUE	0.716	0.169917451662899	FALSE
ENSG00000241404	CGTCCGGCCCTTTAACCGCG	chr6:31901422-31902703	14	46330	TRUE	0.716	0.06939556641039	FALSE
ENSG00000241404	TACCACCGCACCCTCACTGA	chr6:32073209-32073641	22	46322	TRUE	0.716	0.083935447739528	FALSE
ENSG00000241404	AACATAAAGATAGTTAGCAT	chr6:32131560-32131874	14	46330	TRUE	0.716	0.120122052836554	FALSE
ENSG00000241404	GAAAGAGGGTTTAAGATGCT	chr6:32195086-32195317	6	46338	TRUE	0.716	0.124514812894272	FALSE
ENSG00000241404	GACAGAGCCACGAAGACAGC	chr6:32228902-32229682	17	46327	TRUE	0.716	-0.0763614046621606	FALSE
ENSG00000241404	AAAAGAAATGATCTGTACGA	chr6:32473155-32474197	9	46335	TRUE	0.716	0.12716621042324	FALSE
ENSG00000241404	CAAACAATTGTCTTGTCAAG	chr6:32530041-32530840	9	46335	TRUE	0.716	-0.160761391989761	FALSE
ENSG00000241404	CCACATTCCAAGTTATAGGG	chr6:32589565-32590024	16	46328	TRUE	0.716	-0.160540000402968	FALSE
ENSG00000241404	CCTCCCTATAACTTGGAATG	chr6:32589565-32590024	14	46330	TRUE	0.716	-0.133954789199392	FALSE
ENSG00000241404	AGCCAGGTGATGTTGACCAC	chr6:32745672-32745953	11	46333	TRUE	0.716	-0.154059938373435	FALSE
ENSG00000241404	AGAATCACTGACAGTAATTT	chr6:32816993-32817234	14	46330	TRUE	0.716	0.09200593340345	FALSE
ENSG00000241404	AGCAGTGGTGCTCCCTCCGT	chr6:32829550-32829856	21	46323	TRUE	0.716	-0.128649313482197	FALSE
ENSG00000241404	AAGGATTTCCTCAAACCGAA	chr6:32967566-32967796	16	46328	TRUE	0.716	-0.119238312066244	FALSE
ENSG00000241404	CTGTCGGTGAGGAGAGATTA	chr6:32967566-32967796	31	46313	TRUE	0.716	-0.109489186410606	FALSE
ENSG00000241404	GTCCGGACGCCTGCGCACTA	chr6:32968139-32970511	41	46303	TRUE	0.716	0.103231535014847	FALSE
ENSG00000241404	CGCTGGCTCCTTCAGTCTTT	chr6:33143151-33143611	23	46321	TRUE	0.716	0.0698971460749669	FALSE
ENSG00000241404	GGTGACCTCTCTCCCCCATA	chr6:33172538-33173310	19	46325	TRUE	0.716	-0.110233065874238	FALSE
ENSG00000242574	CGTCGCTCCAGTCTTTGATG	chr6:29752307-29753422	12	15498	TRUE	0.716	0.112688743877925	FALSE
ENSG00000242574	GGGCAGGAATTCCGAGTCCG	chr6:29752307-29753422	6	15504	TRUE	0.716	0.163978591958998	FALSE
ENSG00000242574	GTCATCTTGTCCTTTAGTCC	chr6:29834676-29835312	4	15506	TRUE	0.716	-0.359748848416513	FALSE
ENSG00000242574	GGATTACATAGCCCGGAACT	chr6:29926083-29927564	6	15504	TRUE	0.716	0.115892837237704	FALSE
ENSG00000242574	ATTGTGAGCCAACAAATCTA	chr6:29982251-29982430	7	15503	TRUE	0.716	0.147121454018227	FALSE
ENSG00000242574	AACAATGCTCCACCTTCCGG	chr6:30130716-30131520	7	15503	TRUE	0.716	-0.275404176655896	FALSE
ENSG00000242574	CGCACCAGGCGCACACCGTG	chr6:30163042-30164114	7	15503	TRUE	0.716	0.10802102380549	FALSE
ENSG00000242574	GGACGAAGATGAGGAATCGT	chr6:30185925-30186543	8	15502	TRUE	0.716	0.169880901778331	FALSE
ENSG00000242574	AGATGGTGTATGTGATGCGT	chr6:30238308-30239117	3	15507	TRUE	0.716	-0.449855179074949	FALSE
ENSG00000242574	TCTTCCCATATAACTCTACC	chr6:30446257-30448256	6	15504	TRUE	0.716	0.206110686273956	FALSE
ENSG00000242574	CAGTGGGTTGGTAGGGATCG	chr6:30515018-30515605	11	15499	TRUE	0.716	-0.202515840918631	FALSE
ENSG00000242574	ACCTCTCCACTTCTGCCACT	chr6:30529488-30530455	7	15503	TRUE	0.716	0.128880828703943	FALSE
ENSG00000242574	GGCTTTATAAGACATGTCAT	chr6:30563246-30563598	8	15502	TRUE	0.716	0.154722366641643	FALSE
ENSG00000242574	GAAGACATAATCTAAGGACC	chr6:30597208-30598002	3	15507	TRUE	0.716	-0.394781806909484	FALSE
ENSG00000242574	ACAAAGCGACCAAATGCAGG	chr6:30614391-30614769	4	15506	TRUE	0.716	-0.293872833214132	FALSE
ENSG00000242574	GAGAAGAGAGACTAAGTCCG	chr6:30685474-30685641	3	15507	TRUE	0.716	-0.41024256196783	FALSE
ENSG00000242574	TTTGGCCCTAAGTACCCCGC	chr6:30720841-30721102	7	15503	TRUE	0.716	-0.257620443122508	FALSE
ENSG00000242574	GGTGGGATTCGAGAACATGT	chr6:30763624-30764557	8	15502	TRUE	0.716	0.179066699494107	FALSE
ENSG00000242574	TTCCTGAACAGTGATTACAT	chr6:30765581-30765804	8	15502	TRUE	0.716	0.183511710451011	FALSE
ENSG00000242574	GCGCTTGCCTGTAGGCATCT	chr6:30932797-30933004	9	15501	TRUE	0.716	0.0820798137914376	FALSE
ENSG00000242574	AGAAACAGGTGAAGAGCTAG	chr6:30966261-30966461	6	15504	TRUE	0.716	-0.323866357342377	FALSE
ENSG00000242574	AGTGAGAATCAACACAGCAG	chr6:30972056-30972234	6	15504	TRUE	0.716	0.212452075308947	FALSE
ENSG00000242574	AGAGCATCAGGACACACGCC	chr6:31009816-31010085	5	15505	TRUE	0.716	-0.263522607420271	FALSE
ENSG00000242574	CTGTCACTCAAAGGAGTGGC	chr6:31053801-31054266	4	15506	TRUE	0.716	-0.353455354371381	FALSE
ENSG00000242574	GAGAGGCGCCCATCTCGCAG	chr6:31068850-31069378	9	15501	TRUE	0.716	0.0764459194059492	FALSE
ENSG00000242574	GATAGGGAGCAGGTGAAATC	chr6:31086852-31087115	9	15501	TRUE	0.716	0.118310779276276	FALSE
ENSG00000242574	TAATGATATCATCCTTAGCA	chr6:31087560-31087877	7	15503	TRUE	0.716	0.126505712108033	FALSE
ENSG00000242574	GAGCCAGCGGTCTACAGGAG	chr6:31127937-31128440	7	15503	TRUE	0.716	-0.217409272549655	FALSE
ENSG00000242574	GCACACTGCAGCACACGATC	chr6:31268128-31268420	6	15504	TRUE	0.716	-0.223048441676751	FALSE
ENSG00000242574	ATTAGTCGAGGAAGGTCTGG	chr6:31389100-31389716	6	15504	TRUE	0.716	-0.249269680250693	FALSE
ENSG00000242574	GTTCCTGGACTCTTACACCA	chr6:31525859-31526473	8	15502	TRUE	0.716	0.203514072536133	FALSE
ENSG00000242574	AGTGGTCCACAACAAGCATA	chr6:31528277-31530194	8	15502	TRUE	0.716	0.133109149877649	FALSE
ENSG00000242574	ATGGCCCTGTCTTCGTTAAG	chr6:31574156-31574793	11	15499	TRUE	0.716	-0.185375862646571	FALSE
ENSG00000242574	GCTTCTTAGTGGCACTGTGA	chr6:31585583-31585819	5	15505	TRUE	0.716	0.108701295386812	FALSE
ENSG00000242574	AATTTAAAGATCCAATACGA	chr6:31637209-31638951	3	15507	TRUE	0.716	-0.384767695332237	FALSE
ENSG00000242574	TCGCCCCGTGAGTGCCGTTT	chr6:31651695-31653469	9	15501	TRUE	0.716	0.199101888323843	FALSE
ENSG00000242574	AAAGTGTGCTTGCAGTCCCT	chr6:31752860-31753761	7	15503	TRUE	0.716	0.136459636543807	FALSE
ENSG00000242574	GAGTGACTCCCGCGGTCCCA	chr6:31826877-31828644	7	15503	TRUE	0.716	-0.234349290789176	FALSE
ENSG00000242574	AATATTAGAGATTCTTGGTT	chr6:31840063-31840910	5	15505	TRUE	0.716	-0.237545414886292	FALSE
ENSG00000242574	CAAGTGAGAGGCAGCGTAAA	chr6:31933757-31937257	5	15505	TRUE	0.716	0.194123697692945	FALSE
ENSG00000242574	CCTCTACGGTGACTGTGCGC	chr6:32044972-32047303	5	15505	TRUE	0.716	-0.267535356532179	FALSE
ENSG00000242574	AGTAATGGCGACGGCCGAGA	chr6:32069521-32070330	5	15505	TRUE	0.716	0.0661312637619673	FALSE
ENSG00000242574	AATGGCGGGCTGAGACCTGA	chr6:32103307-32106706	8	15502	TRUE	0.716	0.176095684958543	FALSE
ENSG00000242574	AAGTCCCCCGAACGCTGAGT	chr6:32152952-32155097	5	15505	TRUE	0.716	0.121629916684703	FALSE
ENSG00000242574	GTGAGAAGAACAAGGCTCTA	chr6:32228902-32229682	4	15506	TRUE	0.716	0.150213065820733	FALSE
ENSG00000242574	CCTCTGGCTTGGCAACGTCC	chr6:32982865-32983834	7	15503	TRUE	0.716	0.144705364978385	FALSE
ENSG00000242574	CATGGGGCTATCATCCTGTA	chr6:33175635-33175999	3	15507	TRUE	0.716	-0.423785024565722	FALSE
ENSG00000272273	CACCAGAGCCTACCTTCCCA	chr11:5254487-5254795	9	25344	TRUE	0.716	-0.239739363105857	FALSE
ENSG00000272273	ACCTTTGTGCTGGTAAGTCC	chr6:29976370-29977471	7	25346	TRUE	0.716	0.234296073194366	FALSE
ENSG00000272273	CGTGGTCGCGTGTGTAACTC	chr6:29976370-29977471	7	25346	TRUE	0.716	-0.244094388104327	FALSE
ENSG00000272273	CCAGCATTAAAATAATCGCC	chr6:30152089-30152261	4	25349	TRUE	0.716	-0.370211922575021	FALSE
ENSG00000272273	ACTGGACACTAGGTAAGTTT	chr6:30219237-30219674	4	25349	TRUE	0.716	-0.32829970884726	FALSE
ENSG00000272273	GCCGCCCTCGGTCGGCTAGA	chr6:30360164-30360578	8	25345	TRUE	0.716	0.135754721462976	FALSE
ENSG00000272273	GCGGAGCCACACGTCTGCAG	chr6:30480607-30480869	22	25331	TRUE	0.716	-0.102689642513339	FALSE
ENSG00000272273	ACTTCTTGACTTGACTCAGC	chr6:30529488-30530455	9	25344	TRUE	0.716	-0.191258157501038	FALSE
ENSG00000272273	ACTGCCAGTGTTGTCTGTAT	chr6:30544696-30545170	7	25346	TRUE	0.716	-0.163938629089367	FALSE
ENSG00000272273	GACTCTGAAGACAACTATGG	chr6:30711844-30712032	9	25344	TRUE	0.716	-0.213494447147529	FALSE
ENSG00000272273	GTATACACCACTCCAGAGTC	chr6:30724917-30725281	5	25348	TRUE	0.716	-0.267002650363867	FALSE
ENSG00000272273	GGGCCGGAAGATTATCTGCA	chr6:30757410-30757958	11	25342	TRUE	0.716	-0.117908540141848	FALSE
ENSG00000272273	TACATAAATCTTTCCTTGGT	chr6:30837850-30838025	5	25348	TRUE	0.716	-0.266184875856629	FALSE
ENSG00000272273	GCTCGCTCGGCGCGAAGTTC	chr6:31157866-31159144	7	25346	TRUE	0.716	0.16186346908432	FALSE
ENSG00000272273	ACTCTGAATTTGGGCTATTC	chr6:31159254-31159656	12	25341	TRUE	0.716	0.130983494750879	FALSE
ENSG00000272273	CTGTGGGGCTTATCTTACAT	chr6:31227161-31227587	8	25345	TRUE	0.716	0.217591174176125	FALSE
ENSG00000272273	GTACCTTCTGATCCAAAGAT	chr6:31389100-31389716	16	25337	TRUE	0.716	0.122686571285571	FALSE
ENSG00000272273	CAGTGAGAGCCGGTTTAATG	chr6:31403053-31404177	18	25335	TRUE	0.716	-0.125651587028951	FALSE
ENSG00000272273	TGGACAGATATAGTCAGGCG	chr6:31474771-31475258	8	25345	TRUE	0.716	-0.216450823223568	FALSE
ENSG00000272273	ATCCCGTCCACTATTGCCCC	chr6:31589309-31589721	11	25342	TRUE	0.716	0.200949591350292	FALSE
ENSG00000272273	GTGAGCAGCTATCGCCACTC	chr6:31711205-31712020	9	25344	TRUE	0.716	0.120078612636215	FALSE
ENSG00000272273	ACTAAAAACTCTGCGTCTGA	chr6:31762532-31764531	5	25348	TRUE	0.716	-0.260360280938296	FALSE
ENSG00000272273	CGTTCTCATGAAGTATCCTG	chr6:31762763-31764032	19	25334	TRUE	0.716	0.0973015042567429	FALSE
ENSG00000272273	TCTATGGAAAATGACCAGAG	chr6:31852624-31853075	9	25344	TRUE	0.716	0.132130677320895	FALSE
ENSG00000272273	TGAGTCCCTTAGGGCCATAG	chr6:31877029-31879215	6	25347	TRUE	0.716	0.162764779828856	FALSE
ENSG00000272273	TAAGGCGGTCTGCAAACGTG	chr6:31927370-31928524	7	25346	TRUE	0.716	-0.236299000888645	FALSE
ENSG00000272273	TGTATGGGTGGCTAATGACA	chr6:31933757-31937257	8	25345	TRUE	0.716	0.193073952491114	FALSE
ENSG00000272273	GCCCCAGCTGGTCCCTCGAA	chr6:32087832-32091781	8	25345	TRUE	0.716	0.143148652062709	FALSE
ENSG00000272273	CAATGCGGGCTACAGCGGCG	chr6:32095446-32097270	9	25344	TRUE	0.716	0.136595120196363	FALSE
ENSG00000272273	TTGCCGGGCGTCTGTTCCGA	chr6:32152952-32155097	9	25344	TRUE	0.716	0.144181290338581	FALSE
ENSG00000272273	CTGACACCGTCCGTGCGCGC	chr6:32195422-32196819	10	25343	TRUE	0.716	-0.254945792220992	FALSE
ENSG00000272273	GCACTTACTGGGAAAGTCTC	chr6:32763294-32763473	10	25343	TRUE	0.716	-0.17004267181164	FALSE
ENSG00000272273	TGACCACTCCTGCACAGAAA	chr6:32807243-32807426	8	25345	TRUE	0.716	-0.246493159327275	FALSE
ENSG00000272273	TCCTGTAAGTGTGGTTTGTC	chr6:32825915-32826883	6	25347	TRUE	0.716	-0.235633607204523	FALSE
ENSG00000272273	CTGCTGGACACAGAAACCTA	chr6:32933624-32934051	9	25344	TRUE	0.716	-0.178197250813396	FALSE
ENSG00000272273	TAGAGCTAGATACTAGAATA	chr6:32933624-32934051	7	25346	TRUE	0.716	0.173322221864305	FALSE
ENSG00000272273	CTAAGGCCACCCTCTCGGGG	chr6:32952896-32953531	6	25347	TRUE	0.716	-0.252330222702111	FALSE
ENSG00000272273	GAGTTTGCTTAGCACGAATA	chr6:32982865-32983834	16	25337	TRUE	0.716	0.140466975480627	FALSE
ENSG00000272273	CAAGAGAAGCCCTTACTCCC	chr6:33170110-33170273	6	25347	TRUE	0.716	-0.249617043399593	FALSE
ENSG00000078018	CAGGCTGCCTGAGGTGTAAT	chr6:29964667-29966468	17	45350	TRUE	0.72	-0.149180624463963	FALSE
ENSG00000078018	GGACGAAGATGAGGAATCGT	chr6:30185925-30186543	19	45348	TRUE	0.72	-0.110923803973779	FALSE
ENSG00000078018	CCCTCCCTAAGTCCCCATCG	chr6:30288810-30289200	17	45350	TRUE	0.72	0.132920164300963	FALSE
ENSG00000078018	CTACTTGGTGTAGAATGTAG	chr6:30288810-30289200	20	45347	TRUE	0.72	-0.169898252788979	FALSE
ENSG00000078018	TGTGGGAGGTCATCATCAGT	chr6:30288810-30289200	19	45348	TRUE	0.72	0.179690565204796	FALSE
ENSG00000078018	AGCACTCACGTCTCTGGCGC	chr6:30344242-30345731	5	45362	TRUE	0.72	-0.360228487872701	FALSE
ENSG00000078018	CAGACCTCTGGTGGTCAAAT	chr6:30464762-30464931	13	45354	TRUE	0.72	-0.156581288556225	FALSE
ENSG00000078018	TAAGAGATCGCAACAGCCGT	chr6:30541492-30542052	12	45355	TRUE	0.72	0.057664463361965	FALSE
ENSG00000078018	TGAAAGGCCTCACTGCATGT	chr6:30597208-30598002	30	45337	TRUE	0.72	0.0617468332139268	FALSE
ENSG00000078018	ATGAGCTCACATACAAGAGA	chr6:30615799-30616364	18	45349	TRUE	0.72	-0.102906828527066	FALSE
ENSG00000078018	TTCCGTCCTGACGCAAACGT	chr6:30616759-30618138	5	45362	TRUE	0.72	0.142605532042693	FALSE
ENSG00000078018	GAGGATGATGTCATAGTGGG	chr6:30666373-30666625	18	45349	TRUE	0.72	-0.157627139817591	FALSE
ENSG00000078018	GTTTGTTTACATAGCTGGGA	chr6:30875359-30875732	14	45353	TRUE	0.72	-0.138956232227894	FALSE
ENSG00000078018	ACTGCCATGCCACTTAGCTG	chr6:30882549-30883059	36	45331	TRUE	0.72	0.118194168491823	FALSE
ENSG00000078018	AATTCGGAACTCCAAAGAAT	chr6:31042790-31043131	16	45351	TRUE	0.72	0.188041755769932	FALSE
ENSG00000078018	GACCTCTCTGGGCCAATGCC	chr6:31058176-31058760	11	45356	TRUE	0.72	0.125530853445194	FALSE
ENSG00000078018	GAGAAAGTCACCATCAGCCT	chr6:31092821-31093433	22	45345	TRUE	0.72	0.0870389602524368	FALSE
ENSG00000078018	ATGATGGTATTGATGCTTAT	chr6:31102152-31102888	20	45347	TRUE	0.72	-0.104042501046038	FALSE
ENSG00000078018	ACAGAGACCTCTAGAGGCGT	chr6:31114273-31115546	14	45353	TRUE	0.72	-0.0707492751561651	FALSE
ENSG00000078018	TTGCTGACTGTTTGAAACTA	chr6:31178771-31179009	18	45349	TRUE	0.72	-0.148319629104672	FALSE
ENSG00000078018	GCCTCACGTGCCCGACACAA	chr6:31395558-31396207	20	45347	TRUE	0.72	0.11084862142061	FALSE
ENSG00000078018	CCTTGGCCCTGTGATCACCC	chr6:31402804-31402980	33	45334	TRUE	0.72	0.0550214099751372	FALSE
ENSG00000078018	AGGGCCAATCACGAGCGGAG	chr6:31403053-31404177	10	45357	TRUE	0.72	-0.196868013386188	FALSE
ENSG00000078018	ATGATACCTACGGGATGCAC	chr6:31474771-31475258	23	45344	TRUE	0.72	0.120543088088921	FALSE
ENSG00000078018	GATTCCTGTAGTGTAGGGAA	chr6:31475434-31475678	14	45353	TRUE	0.72	0.0809820891802111	FALSE
ENSG00000078018	CGCTCACAAAATTCAGGGCG	chr6:31494826-31495422	17	45350	TRUE	0.72	0.206370818379215	FALSE
ENSG00000078018	GTCGGGGAGGCACCGGATGC	chr6:31515513-31516701	10	45357	TRUE	0.72	-0.182951387008962	FALSE
ENSG00000078018	CCAAGTACCCCCAGAGCCGT	chr6:31547323-31547789	18	45349	TRUE	0.72	-0.101357298142516	FALSE
ENSG00000078018	GCTGCCCAGCATCTACATCG	chr6:31548048-31548524	31	45336	TRUE	0.72	0.0436606269777966	FALSE
ENSG00000078018	GGCAAAGAGTCCACGATTGG	chr6:31580307-31582306	29	45338	TRUE	0.72	-0.0851605639409727	FALSE
ENSG00000078018	TAATAGTAAAAGGAGCCAGA	chr6:31596984-31597323	13	45354	TRUE	0.72	-0.0975625228948562	FALSE
ENSG00000078018	AGCAAAGCGCGGGCCTACTT	chr6:31660259-31661159	13	45354	TRUE	0.72	-0.15926729926843	FALSE
ENSG00000078018	CAGGTTCGTCGGGGTTTATA	chr6:31665807-31669106	15	45352	TRUE	0.72	0.0769844773866701	FALSE
ENSG00000078018	ATCAGGGACCGGGGAGGTTT	chr6:31686527-31686872	14	45353	TRUE	0.72	-0.225781204352844	FALSE
ENSG00000078018	ATGTAACCTACAAAAAGGTT	chr6:31710646-31710912	7	45360	TRUE	0.72	0.181641241706563	FALSE
ENSG00000078018	AGCCTGCAAAAGGAGCGCGC	chr6:31739907-31743157	18	45349	TRUE	0.72	-0.195418022791146	FALSE
ENSG00000078018	GTGAGTATCAGCCCAACAAG	chr6:31762763-31764032	16	45351	TRUE	0.72	-0.159068537775785	FALSE
ENSG00000078018	TGGAGGCCACCTTCCCACCA	chr6:31770470-31770715	19	45348	TRUE	0.72	0.0860689485464616	FALSE
ENSG00000078018	TCTTGAGCAGGAATGTCGAA	chr6:31937857-31939856	23	45344	TRUE	0.72	0.184419014874708	FALSE
ENSG00000078018	GTAATGGCGACGGCCGAGAT	chr6:32069521-32070330	19	45348	TRUE	0.72	-0.170338145069777	FALSE
ENSG00000078018	CAGTTCTGTCCATCGTAGCC	chr6:32204175-32204654	15	45352	TRUE	0.72	0.123369346018805	FALSE
ENSG00000078018	TAATGCACAAATTGAACCAA	chr6:32475226-32476196	17	45350	TRUE	0.72	-0.0907237009586481	FALSE
ENSG00000078018	AAACATGCCTGTGACCGATT	chr6:32609751-32610407	8	45359	TRUE	0.72	0.192171359804834	FALSE
ENSG00000078018	GTGATTCTGCAGGCAAACAA	chr6:32816993-32817234	13	45354	TRUE	0.72	0.0665175528989415	FALSE
ENSG00000078018	CTGCAGGTAAGCGACAAGAA	chr6:32825915-32826883	9	45358	TRUE	0.72	-0.271979328091735	FALSE
ENSG00000078018	AGGTGGATGAATTTAATTGG	chr6:32866897-32867503	15	45352	TRUE	0.72	-0.17691918533345	FALSE
ENSG00000078018	TGAGAGGCACATGTATGTAC	chr6:32866897-32867503	28	45339	TRUE	0.72	0.0847965540491706	FALSE
ENSG00000078018	GGATCAGCCCATGGCCACTA	chr6:33069402-33069630	28	45339	TRUE	0.72	-0.105038651698559	FALSE
ENSG00000078018	TCCTCTTCCCCTAGTGGCCA	chr6:33069402-33069630	14	45353	TRUE	0.72	-0.250607880315441	FALSE
ENSG00000078018	TAATTGATGACTGTGAGCAC	chr6:33073469-33073887	9	45358	TRUE	0.72	-0.190509134138126	FALSE
ENSG00000132688	ATGAAGGACCCTACGTAGGT	chr6:29941886-29943609	68	219107	TRUE	0.72	0.0648996093616634	FALSE
ENSG00000132688	CCCTTCGCCTCCCGTTCCCA	chr6:29975001-29975708	75	219100	TRUE	0.72	0.00559906551982747	FALSE
ENSG00000132688	CTTGGGCTCAGCTCTCCCCA	chr6:30464762-30464931	75	219100	TRUE	0.72	0.0809581867236653	FALSE
ENSG00000132688	CCTGGTTCCTCTACGCTTCA	chr6:30515789-30516822	82	219093	TRUE	0.72	-0.047656052068088	FALSE
ENSG00000132688	GTCCTGGGCGTACGTCAAGA	chr6:30616759-30618138	20	219155	TRUE	0.72	-0.0294001244554436	FALSE
ENSG00000132688	TTCCGTCCTGACGCAAACGT	chr6:30616759-30618138	23	219152	TRUE	0.72	0.0544099544248811	FALSE
ENSG00000132688	AACAGCGCGTCCACATCGAA	chr6:30625977-30627634	72	219103	TRUE	0.72	0.0321364654075205	FALSE
ENSG00000132688	TCCAAGCAGCTGGTTGCCCA	chr6:30707151-30707854	75	219100	TRUE	0.72	0.0271857837188096	FALSE
ENSG00000132688	CAAAAAGGTTACTGTATCCT	chr6:30757410-30757958	58	219117	TRUE	0.72	0.0819265549781822	FALSE
ENSG00000132688	GGAGGACTAGATGAGCTCAT	chr6:30758826-30759331	124	219051	TRUE	0.72	-0.0475078497912529	FALSE
ENSG00000132688	AAACTGATGGCTGGTCTGAA	chr6:30765581-30765804	39	219136	TRUE	0.72	0.0631447609657192	FALSE
ENSG00000132688	TATGGAGCCACACGAGAAGA	chr6:30812806-30815582	93	219082	TRUE	0.72	0.0111616991151409	FALSE
ENSG00000132688	CAAGGAGGTCTTTATAGTGG	chr6:30829685-30830050	93	219082	TRUE	0.72	0.030087811064782	FALSE
ENSG00000132688	CTACTCTGCTTGATGTTAAC	chr6:30834361-30835150	48	219127	TRUE	0.72	-0.000229507566376963	FALSE
ENSG00000132688	CATTTAAAACACTATTCTGC	chr6:30840712-30841135	31	219144	TRUE	0.72	0.0610854946756314	FALSE
ENSG00000132688	CAGTATTGTGCCCTTCCTCT	chr6:31044219-31044616	32	219143	TRUE	0.72	-0.130776349970398	FALSE
ENSG00000132688	CCTCCAGAGATGGGGCCAAT	chr6:31057464-31057857	92	219083	TRUE	0.72	-0.0406771964856829	FALSE
ENSG00000132688	AGCAGGCACGGTTTGCAAGA	chr6:31070632-31071235	96	219079	TRUE	0.72	0.0115248452264418	FALSE
ENSG00000132688	ATCTCTGTGCCCCAGCCTTC	chr6:31152858-31153057	101	219074	TRUE	0.72	-0.00254158373813507	FALSE
ENSG00000132688	GCCCAGGATGAGCTTTAAGG	chr6:31283611-31283788	60	219115	TRUE	0.72	0.0181692411983003	FALSE
ENSG00000132688	AGGGCCAATCACGAGCGGAG	chr6:31403053-31404177	45	219130	TRUE	0.72	0.00326477037241668	FALSE
ENSG00000132688	CCGCCCTCTCCACTCATGAT	chr6:31497782-31499781	52	219123	TRUE	0.72	0.0319718130803821	FALSE
ENSG00000132688	CTGTTGTAAGCCCGCAGCTT	chr6:31546358-31547231	53	219122	TRUE	0.72	-0.00284174153858352	FALSE
ENSG00000132688	CTAGATCTACATGAGCCCTG	chr6:31585583-31585819	74	219101	TRUE	0.72	0.0175067848213541	FALSE
ENSG00000132688	CCGGTACGGGCTGACGTCAA	chr6:31702534-31703582	71	219104	TRUE	0.72	0.0713542331463888	FALSE
ENSG00000132688	CTTCTCTGGACGGCCGCCCT	chr6:31723308-31723688	85	219090	TRUE	0.72	0.0600100383962787	FALSE
ENSG00000132688	AGGAGTGATTCTCGGTTGCT	chr6:31821242-31822577	117	219058	TRUE	0.72	-0.0512528720729195	FALSE
ENSG00000132688	ACGACGACTTATAAAAGCCG	chr6:31826877-31828644	51	219124	TRUE	0.72	0.0158504938814983	FALSE
ENSG00000132688	CAGGTTTGTTTCAAAGTTAT	chr6:31840063-31840910	75	219100	TRUE	0.72	-0.03533300098246	FALSE
ENSG00000132688	GGGGCTCCCTCGGTAAGAAT	chr6:31952857-31954856	100	219075	TRUE	0.72	0.0520909395105638	FALSE
ENSG00000132688	CTGATACAGATATACCTGGT	chr6:31981726-31982144	78	219097	TRUE	0.72	0.0342315301446012	FALSE
ENSG00000132688	GTTCATCTTATACTTCCGGT	chr6:32081168-32081577	74	219101	TRUE	0.72	-0.018804806315035	FALSE
ENSG00000132688	TGTCAACCAAAGCATATGCG	chr6:32097157-32099156	94	219081	TRUE	0.72	0.00349834249776082	FALSE
ENSG00000132688	CGCAGGACTAGCATTAAGGC	chr6:32103307-32106706	65	219110	TRUE	0.72	-0.0765223820625085	FALSE
ENSG00000132688	CACCCCCTCCAGAGATACGG	chr6:32113813-32114430	61	219114	TRUE	0.72	0.0234877510554825	FALSE
ENSG00000132688	CTTTGCGGGGCCGCAGTCTT	chr6:32146482-32148481	52	219123	TRUE	0.72	0.111293472030556	FALSE
ENSG00000132688	CACCACGATGACCGGCTTGT	chr6:32152952-32155097	91	219084	TRUE	0.72	0.0586399884281863	FALSE
ENSG00000132688	AAAATCACAGGCGTTGCCTA	chr6:32203405-32204039	40	219135	TRUE	0.72	-0.113784956900567	FALSE
ENSG00000132688	CAGCCTCCGAAGGTTCAGCA	chr6:32209987-32210755	64	219111	TRUE	0.72	0.0781670216897665	FALSE
ENSG00000132688	TGGTGGACGCGGCTTTACTG	chr6:32837657-32839102	79	219096	TRUE	0.72	-0.0149441179121728	FALSE
ENSG00000132688	GTGTACCATAGTAGGAAACC	chr6:32981697-32982715	37	219138	TRUE	0.72	0.0641142288732715	FALSE
ENSG00000132688	TAGGAATTCCGGCTAAACTG	chr6:32981697-32982715	135	219040	TRUE	0.72	-0.0558064575339281	FALSE
ENSG00000132688	ATTTGGGTGGGCATCCACAC	chr6:33125958-33126566	47	219128	TRUE	0.72	0.126114963938461	FALSE
ENSG00000132688	CGAGGCCGCGGATGCGAAAC	chr6:33161357-33162470	131	219044	TRUE	0.72	-0.0691181096758688	FALSE
ENSG00000137310	CTCCCTGGCCGGATCCCTGT	chr12:102957453-102957736	16	22628	TRUE	0.72	0.14123840576313	FALSE
ENSG00000137310	CCTTCGCGGCTCCGCTGGGT	chr6:29748405-29749554	8	22636	TRUE	0.72	0.157986391471018	FALSE
ENSG00000137310	GGTCGCAGCCAATCATCCAC	chr6:29827334-29828897	16	22628	TRUE	0.72	0.148898852980815	FALSE
ENSG00000137310	CATCTATAGCTGAACAACTG	chr6:30037221-30037673	13	22631	TRUE	0.72	0.153576869845402	FALSE
ENSG00000137310	GGCTTCAACATCAACGTTCG	chr6:30060535-30062064	9	22635	TRUE	0.72	-0.230111863871443	FALSE
ENSG00000137310	CTGGGATTCTCCCCGATAGG	chr6:30147145-30147402	5	22639	TRUE	0.72	-0.231992734410445	FALSE
ENSG00000137310	CTCAATAAATACTGATTATA	chr6:30149290-30149508	8	22636	TRUE	0.72	-0.228004332466319	FALSE
ENSG00000137310	GCCTGGTATCTCACAGTAGC	chr6:30160564-30160874	6	22638	TRUE	0.72	0.145890488014636	FALSE
ENSG00000137310	AGCTGAATGCCGCTGCCGCC	chr6:30214044-30214752	7	22637	TRUE	0.72	0.152765782298157	FALSE
ENSG00000137310	CCCACCGCCTTGCTGTGGCA	chr6:30532361-30533007	9	22635	TRUE	0.72	0.14017621610865	FALSE
ENSG00000137310	TATGCTACTGTACCATGCCT	chr6:30532361-30533007	5	22639	TRUE	0.72	0.157350274227628	FALSE
ENSG00000137310	CCCGGTGCTATTTCCGCTTC	chr6:30570784-30571978	8	22636	TRUE	0.72	-0.164519507831805	FALSE
ENSG00000137310	CGTCTCAGCGCGGGCCCCAA	chr6:30686482-30687998	8	22636	TRUE	0.72	0.220680260999065	FALSE
ENSG00000137310	TCAGGTAGGAGATACAACTT	chr6:30707151-30707854	6	22638	TRUE	0.72	-0.227784711979669	FALSE
ENSG00000137310	GGCAAGGTCCATAGGCCTCA	chr6:30708107-30708404	10	22634	TRUE	0.72	-0.214585393337363	FALSE
ENSG00000137310	CAAGCTGGAGCGCCTAGCCG	chr6:30730066-30731526	8	22636	TRUE	0.72	0.141407581234069	FALSE
ENSG00000137310	GCCACATCTCGGATTCGCCG	chr6:30742057-30744943	9	22635	TRUE	0.72	0.112315774259426	FALSE
ENSG00000137310	CATCAGAGCCATATCAACAG	chr6:30844980-30845510	6	22638	TRUE	0.72	-0.262757298572514	FALSE
ENSG00000137310	AATCCTCATTTGCAACTGTA	chr6:31070632-31071235	6	22638	TRUE	0.72	-0.231495047640272	FALSE
ENSG00000137310	CCTTAGAACGGTCACCTTGA	chr6:31127937-31128440	7	22637	TRUE	0.72	0.141579142678634	FALSE
ENSG00000137310	CTCGCCTCGCCTCACATGCC	chr6:31127937-31128440	8	22636	TRUE	0.72	-0.164678532232245	FALSE
ENSG00000137310	CGGCCAAGGGTCGTCAGGCC	chr6:31137292-31138485	8	22636	TRUE	0.72	-0.179338511054219	FALSE
ENSG00000137310	AATGATACTAGACCAGCGGG	chr6:31196931-31198563	7	22637	TRUE	0.72	0.206045764657825	FALSE
ENSG00000137310	AGTAGGACTGCATGACTGAC	chr6:31214378-31214740	12	22632	TRUE	0.72	-0.189240019517027	FALSE
ENSG00000137310	GAAGGAACAATTCTAGACTA	chr6:31268128-31268420	6	22638	TRUE	0.72	0.0573172200221079	FALSE
ENSG00000137310	GAATGTCGCCCTCCGTTGAA	chr6:31355791-31357656	10	22634	TRUE	0.72	0.142248283783258	FALSE
ENSG00000137310	GACCCAGGGCGCCGTAAGAT	chr6:31497782-31499781	8	22636	TRUE	0.72	0.149097531382129	FALSE
ENSG00000137310	GGTAATACCTCTACAGGGAT	chr6:31596984-31597323	8	22636	TRUE	0.72	0.157825466905052	FALSE
ENSG00000137310	CAGGGCGGATCTGGTGATCA	chr6:31658396-31658559	15	22629	TRUE	0.72	0.0813531405029226	FALSE
ENSG00000137310	CTCGAGCAGCACACATCAGT	chr6:31663939-31664258	14	22630	TRUE	0.72	-0.163217755341925	FALSE
ENSG00000137310	TGAGCTGGGATTACCGTACA	chr6:31747177-31747395	12	22632	TRUE	0.72	0.131397268275076	FALSE
ENSG00000137310	CGCATGTGCTTTCTAAAGTG	chr6:31750303-31751126	14	22630	TRUE	0.72	0.108206583974383	FALSE
ENSG00000137310	AGTGTCCCCCGGAACGCGGG	chr6:31862357-31865881	8	22636	TRUE	0.72	0.141187339821006	FALSE
ENSG00000137310	GGAACGTATTTCCGCTCTGG	chr6:31901422-31902703	12	22632	TRUE	0.72	-0.163202642381907	FALSE
ENSG00000137310	TGAAACTACCCCAGACTCGT	chr6:31933757-31937257	8	22636	TRUE	0.72	0.197469634763095	FALSE
ENSG00000137310	ACTTCGAGAACGGGGAATAC	chr6:31945607-31951356	3	22641	TRUE	0.72	-0.420722806892379	FALSE
ENSG00000137310	TGAGCTTCTGCATTACATCC	chr6:32745672-32745953	19	22625	TRUE	0.72	0.13792540465401	FALSE
ENSG00000137310	AGGAAGACATTGACAGCTGT	chr6:32785828-32786407	11	22633	TRUE	0.72	-0.174618445607932	FALSE
ENSG00000137310	TATCATTCAATTTCATTTAG	chr6:32885752-32886155	9	22635	TRUE	0.72	-0.182237707030945	FALSE
ENSG00000137310	GGTGTAAGTGTCCCCGTAAG	chr6:32937142-32937447	9	22635	TRUE	0.72	0.129825622329462	FALSE
ENSG00000137310	TGCAGCTCGGTCAGCTGCGC	chr6:33009235-33009931	6	22638	TRUE	0.72	-0.245569929507762	FALSE
ENSG00000137310	TCCTCTTCCCCTAGTGGCCA	chr6:33069402-33069630	9	22635	TRUE	0.72	-0.212254754148951	FALSE
ENSG00000137310	AAGGGAATTTGTCAACAATT	chr6:33148150-33148553	14	22630	TRUE	0.72	-0.139863127622079	FALSE
ENSG00000137312	GTGGGAGGAGGAGTAACTCA	chr6:29760264-29760749	104	222260	TRUE	0.72	-0.0374464449325393	FALSE
ENSG00000137312	TGTCTCTAGGACTGTGGCAA	chr6:30041957-30042353	70	222294	TRUE	0.72	0.0239717046906867	FALSE
ENSG00000137312	AGCTCCACGAAGCCGGTCAA	chr6:30101688-30103715	95	222269	TRUE	0.72	-0.0164258384818421	FALSE
ENSG00000137312	TAAAAAGGGAGCAACCACAA	chr6:30162341-30162709	51	222313	TRUE	0.72	-0.00443899272486892	FALSE
ENSG00000137312	CCGGGAGAAATCTCGGCGAA	chr6:30212915-30213890	46	222318	TRUE	0.72	0.0235789857382849	FALSE
ENSG00000137312	ACTCACCCTGCCGGCAAGCT	chr6:30480607-30480869	90	222274	TRUE	0.72	0.0182652523251319	FALSE
ENSG00000137312	GATGAGAGGGGCCTGAATGC	chr6:30529488-30530455	76	222288	TRUE	0.72	-0.0368927923038842	FALSE
ENSG00000137312	TGATGTCATTGAATGGGCGG	chr6:30633657-30637057	84	222280	TRUE	0.72	-0.0332834461872018	FALSE
ENSG00000137312	GAAGGGAGTCAGATGGTGGT	chr6:30646087-30646314	49	222315	TRUE	0.72	-0.0492146508457898	FALSE
ENSG00000137312	ACTCCCCCTGCAGCCCATCC	chr6:30670839-30671068	102	222262	TRUE	0.72	-0.0227356236034337	FALSE
ENSG00000137312	TACTGACACGCGATCCCCAC	chr6:30752235-30753014	104	222260	TRUE	0.72	0.0307125905474863	FALSE
ENSG00000137312	TGCAATTCCCCTTCTATGGT	chr6:30752235-30753014	29	222335	TRUE	0.72	0.0590980426857368	FALSE
ENSG00000137312	ATACCAGAAGGCGGTGCAAA	chr6:30821832-30824781	88	222276	TRUE	0.72	-0.00511269391321889	FALSE
ENSG00000137312	GGAACAGTCTCCACATCATC	chr6:30935143-30935338	61	222303	TRUE	0.72	0.0316491146704845	FALSE
ENSG00000137312	TTTCTCTTACGTTCTTTAGT	chr6:31044219-31044616	69	222295	TRUE	0.72	-0.0339469764122922	FALSE
ENSG00000137312	GATGCTCCGACGCATTTAGT	chr6:31157866-31159144	57	222307	TRUE	0.72	0.000154064656931574	FALSE
ENSG00000137312	GCCCCCTGAGGGCAGTATAC	chr6:31214378-31214740	61	222303	TRUE	0.72	0.0395663676274387	FALSE
ENSG00000137312	AGCAGGGGCTGATTGCGTTA	chr6:31216413-31216739	85	222279	TRUE	0.72	-0.0331860293104973	FALSE
ENSG00000137312	CATCAATGAGAGGCGGCGCT	chr6:31541111-31542661	90	222274	TRUE	0.72	0.0201919096680778	FALSE
ENSG00000137312	TGAACTGTGAGGGGCGTTAC	chr6:31547323-31547789	104	222260	TRUE	0.72	-0.0213896815715882	FALSE
ENSG00000137312	GGCTGGCTACCTCGCCCTTG	chr6:31659583-31660191	175	222189	TRUE	0.72	0.0170289146083951	FALSE
ENSG00000137312	AGGATGACCCGCGCACGACC	chr6:31664701-31666410	150	222214	TRUE	0.72	-0.021230128162542	FALSE
ENSG00000137312	AGGCAGCGGTTCTGACGTCA	chr6:31676763-31677222	122	222242	TRUE	0.72	-0.02093526009492	FALSE
ENSG00000137312	AATCCTTCAGGGAGGTTCCC	chr6:31718391-31718642	29	222335	TRUE	0.72	0.0773755073819098	FALSE
ENSG00000137312	GGTTGTTGAGGAAGCTGGCC	chr6:31747177-31747395	79	222285	TRUE	0.72	0.037690966954556	FALSE
ENSG00000137312	TACATTCCCATAGCACATCG	chr6:31752860-31753761	75	222289	TRUE	0.72	0.0555277070669873	FALSE
ENSG00000137312	ATACTTGTCAGTGCAGGGCG	chr6:31770470-31770715	94	222270	TRUE	0.72	-0.020589613729876	FALSE
ENSG00000137312	CGCGTGCAAACGTGTAAGGG	chr6:31901422-31902703	73	222291	TRUE	0.72	-0.0195838008956826	FALSE
ENSG00000137312	ATGGTTCGAACATACAGCGC	chr6:31972971-31973326	44	222320	TRUE	0.72	-0.0463138955017284	FALSE
ENSG00000137312	GCCGACGGCACCACGGGTGA	chr6:32069521-32070330	45	222319	TRUE	0.72	0.0550134551844028	FALSE
ENSG00000137312	ACCCAGACTAAAAATGGAGG	chr6:32216313-32216731	49	222315	TRUE	0.72	-0.0422927935236843	FALSE
ENSG00000137312	GGAAAAACAAGCATCCGGCG	chr6:32413296-32413959	66	222298	TRUE	0.72	0.0331825871840707	FALSE
ENSG00000137312	AGAGCGGCCTTGCCGCTGGC	chr6:32483958-32484937	79	222285	TRUE	0.72	-0.0267354006926031	FALSE
ENSG00000137312	CAGATTCTCCATTCCACAAC	chr6:32614485-32614951	63	222301	TRUE	0.72	-0.0424784722044866	FALSE
ENSG00000137312	CTGTCGACGTCACACGACCT	chr6:32843667-32845108	80	222284	TRUE	0.72	-0.013711797715942	FALSE
ENSG00000137312	CACCAGATTCTTACAAACCA	chr6:32954999-32955373	96	222268	TRUE	0.72	-0.0354916732525004	FALSE
ENSG00000137312	GTGCTATCTTAGTGTGTAAA	chr6:33075566-33076192	60	222304	TRUE	0.72	-0.0313236740923437	FALSE
ENSG00000137312	AGCCACGTGATGTTCAGCAC	chr6:33091862-33092619	52	222312	TRUE	0.72	0.0487194169527636	FALSE
ENSG00000137331	AACAGCACAGCTGACTCCCA	chr6:29758038-29758251	156	223029	TRUE	0.72	-0.111414652498762	FALSE
ENSG00000137331	CACTCCTGGGTAATCCTCCA	chr6:29917733-29918203	43	223142	TRUE	0.72	0.0819044839014946	FALSE
ENSG00000137331	CTGGCCCGGCAATACCCATC	chr6:30066546-30067702	19	223166	TRUE	0.72	0.00388520408357707	FALSE
ENSG00000137331	ATCTGCATCACCCTTCTGGG	chr6:30147145-30147402	142	223043	TRUE	0.72	-0.0109658476170305	FALSE
ENSG00000137331	TGGCCGCAGTCGATAGTGAC	chr6:30160564-30160874	62	223123	TRUE	0.72	-0.0525111963976044	FALSE
ENSG00000137331	TTAGGAGTATAACTGTTAGC	chr6:30272132-30272381	45	223140	TRUE	0.72	-0.00570601155907058	FALSE
ENSG00000137331	AAACAACAGTTCTCTTTGGT	chr6:30319613-30319898	67	223118	TRUE	0.72	-0.132204439025927	FALSE
ENSG00000137331	GAGCCTCCGGGTCTCAAGTC	chr6:30396705-30398221	26	223159	TRUE	0.72	-0.0804212254392791	FALSE
ENSG00000137331	GACGAGCTGCACTCGGTGTT	chr6:30672186-30673296	28	223157	TRUE	0.72	0.126328502626316	FALSE
ENSG00000137331	ATCAGAGAAAGGGATCAAGG	chr6:30724917-30725281	75	223110	TRUE	0.72	-0.0625440066896648	FALSE
ENSG00000137331	GTGAGGTGGGTCATCAGATA	chr6:30790763-30791280	80	223105	TRUE	0.72	-0.0426086899303839	FALSE
ENSG00000137331	AAGTTCGTGCCATGTGCAGT	chr6:30843326-30843522	84	223101	TRUE	0.72	-0.0153357538923951	FALSE
ENSG00000137331	CTCGGGGAGTACACCTCGGG	chr6:30955076-30956481	141	223044	TRUE	0.72	0.0152906973623792	FALSE
ENSG00000137331	TCTTTCCTGCACGTCCTCTG	chr6:31008274-31008455	41	223144	TRUE	0.72	-0.0289512997201378	FALSE
ENSG00000137331	GCCCCCTAGTGGCAATGACC	chr6:31068850-31069378	92	223093	TRUE	0.72	-0.0529188938451841	FALSE
ENSG00000137331	GTGGATTCTGTGCCCACTCG	chr6:31072588-31072809	111	223074	TRUE	0.72	-0.0961240802407053	FALSE
ENSG00000137331	TATCTCAGTCATCGGCCTCT	chr6:31115782-31118256	83	223102	TRUE	0.72	0.0228482250250206	FALSE
ENSG00000137331	GGTGACGTCCACAGTAGTGC	chr6:31122864-31123588	95	223090	TRUE	0.72	-0.0733840350268289	FALSE
ENSG00000137331	GCTGTTTCCGTCACACCCTG	chr6:31126809-31127048	94	223091	TRUE	0.72	-0.00340372869118299	FALSE
ENSG00000137331	GAGTCACTACTGCTCCTGCC	chr6:31508898-31509553	74	223111	TRUE	0.72	0.0305790523620519	FALSE
ENSG00000137331	GGGCACGCCTCTGGGAACAC	chr6:31559695-31560201	96	223089	TRUE	0.72	-0.0196319807988332	FALSE
ENSG00000137331	CAGAGAGTCATCAGTGTTCT	chr6:31563051-31563662	65	223120	TRUE	0.72	-0.00259691210744606	FALSE
ENSG00000137331	AAGATGGGGAGCGACCCCGA	chr6:31631181-31632983	91	223094	TRUE	0.72	-0.0421793960952686	FALSE
ENSG00000137331	TCGACATACTCCGCAGGGGA	chr6:31644432-31646581	89	223096	TRUE	0.72	0.0836267992739228	FALSE
ENSG00000137331	ACGCCCGGGATGCCTTCTGG	chr6:31663939-31664258	114	223071	TRUE	0.72	-0.0576190010668807	FALSE
ENSG00000137331	AGATGACTCACCGGATACTG	chr6:31663939-31664258	71	223114	TRUE	0.72	-0.0870841127432924	FALSE
ENSG00000137331	TTGAGCGCCTCCTCTCTGCA	chr6:31687457-31687620	104	223081	TRUE	0.72	0.0704543151189858	FALSE
ENSG00000137331	GCGTAGATGATGATGTCCTG	chr6:31689418-31689982	63	223122	TRUE	0.72	-0.149063763858959	FALSE
ENSG00000137331	AGATTAACCACGTCCACTCA	chr6:31776485-31778192	71	223114	TRUE	0.72	0.00157923878388155	FALSE
ENSG00000137331	ATGTCCCTAATGGTCCGATG	chr6:31776485-31778192	98	223087	TRUE	0.72	0.073351677420797	FALSE
ENSG00000137331	TGGCCCGGGCTTGACGTCAC	chr6:31776485-31778192	104	223081	TRUE	0.72	-0.0704695191172267	FALSE
ENSG00000137331	CTGAGCACGACGCTCCCGTC	chr6:31794259-31796391	22	223163	TRUE	0.72	0.0529670267084361	FALSE
ENSG00000137331	AAGCGCGGCCGACTTGCGGC	chr6:31806092-31807536	12	223173	TRUE	0.72	-0.17873092046892	FALSE
ENSG00000137331	CCGTTCGGGTCACGCGCTCC	chr6:31862478-31864168	86	223099	TRUE	0.72	0.0148210054376419	FALSE
ENSG00000137331	CGCGCGCCCGTGCAATGCTC	chr6:31896953-31898663	56	223129	TRUE	0.72	-0.169944968858341	FALSE
ENSG00000137331	TCTGGCATCTTTAGCCCCAC	chr6:31923019-31923477	46	223139	TRUE	0.72	0.00585726235941664	FALSE
ENSG00000137331	CCCGGGGCTGGTATCGATCC	chr6:31971319-31972880	75	223110	TRUE	0.72	0.0554297372373811	FALSE
ENSG00000137331	AGCATACGGTCGGCCATCAC	chr6:31978820-31980627	153	223032	TRUE	0.72	-0.0532929890227098	FALSE
ENSG00000137331	GAGACGCCTGGTGGTACCTG	chr6:32011727-32012212	135	223050	TRUE	0.72	-0.0189643734012206	FALSE
ENSG00000137331	TCACTCTTGGAGGTTATCAG	chr6:32061096-32061628	82	223103	TRUE	0.72	0.00155709491934797	FALSE
ENSG00000137331	GCCACCCGGTCGACGCCTTC	chr6:32087237-32088177	81	223104	TRUE	0.72	-0.0278092780685508	FALSE
ENSG00000137331	GACAGTCAGGACTCGGGTCT	chr6:32108025-32109567	56	223129	TRUE	0.72	-0.13665528308842	FALSE
ENSG00000137331	CTCACCACTGAGGTGTAACT	chr6:32109687-32111103	79	223106	TRUE	0.72	-0.0319543103140907	FALSE
ENSG00000137331	GCACAGAGCTGGCTCACGAT	chr6:32530041-32530840	124	223061	TRUE	0.72	0.00603543747547652	FALSE
ENSG00000137331	GTGTACCGGTTAAGAAGCAT	chr6:32947659-32948247	56	223129	TRUE	0.72	0.122767757908092	FALSE
ENSG00000137331	CTAAGGCCACCCTCTCGGGG	chr6:32952896-32953531	61	223124	TRUE	0.72	0.00122300920244101	FALSE
ENSG00000137331	TCACTCACCTCGGCGCTGCA	chr6:33080171-33081452	78	223107	TRUE	0.72	0.0717447638224411	FALSE
ENSG00000137331	TTCTCATCGTCTTGTCCCCC	chr6:33172538-33173310	91	223094	TRUE	0.72	-0.106625434991373	FALSE
ENSG00000137337	CTCCTCTGTGAAATGACCCA	chr11:5254682-5254782	57	161258	TRUE	0.72	-0.0536447306593902	FALSE
ENSG00000137337	ACAGCGACGCCGCGAGCCAG	chr6:29941886-29943609	51	161264	TRUE	0.72	0.050856807236856	FALSE
ENSG00000137337	CGTCACTCATATTAGCCAGC	chr6:30037221-30037673	19	161296	TRUE	0.72	-0.113050583249548	FALSE
ENSG00000137337	CTCTCATGCTTGACTCATAA	chr6:30507742-30508763	53	161262	TRUE	0.72	0.0637425748881258	FALSE
ENSG00000137337	ACAGACGTAGTCTCCTATCC	chr6:30515789-30516822	35	161280	TRUE	0.72	-0.0782543056726296	FALSE
ENSG00000137337	GACCTTAGCCAGGTTAGTGT	chr6:30598724-30599913	38	161277	TRUE	0.72	-0.0929748285264491	FALSE
ENSG00000137337	CCTTATTTAATCCCCTGGAT	chr6:30670839-30671068	29	161286	TRUE	0.72	-0.115952598901037	FALSE
ENSG00000137337	CAATTGCACTTGGAGGCATG	chr6:30766589-30766750	129	161186	TRUE	0.72	-0.0261343657080337	FALSE
ENSG00000137337	TCCAGATAGCTGACGTCACC	chr6:30781581-30782706	32	161283	TRUE	0.72	0.0692756373492825	FALSE
ENSG00000137337	GTGGCAAGACGTGCAGACAC	chr6:30810746-30811218	42	161273	TRUE	0.72	-0.0719103875197518	FALSE
ENSG00000137337	CTGGCTCCCCTTTACTATGG	chr6:30827960-30829342	57	161258	TRUE	0.72	0.0464402914673918	FALSE
ENSG00000137337	GATATCACAGTGTGTGAAGG	chr6:30837850-30838025	47	161268	TRUE	0.72	0.0671437387939975	FALSE
ENSG00000137337	TTCAGTTCTTGTGTGTAGCC	chr6:30843326-30843522	63	161252	TRUE	0.72	0.054389492828921	FALSE
ENSG00000137337	CAGGCTTAGCGGTCGGTCCA	chr6:30877493-30878082	58	161257	TRUE	0.72	-0.0497242040263581	FALSE
ENSG00000137337	ATGCGGGAACGCTCAGTGAC	chr6:30981874-30982979	40	161275	TRUE	0.72	-0.0838421531006655	FALSE
ENSG00000137337	GAATTGCTGTGGACTGGTGG	chr6:31102152-31102888	44	161271	TRUE	0.72	0.0610544848341807	FALSE
ENSG00000137337	GTTCAAATCTTGGTCTAAGT	chr6:31389100-31389716	45	161270	TRUE	0.72	-0.0324202486583407	FALSE
ENSG00000137337	GCCCCCTGTTCCTCCAAAGG	chr6:31558164-31558469	50	161265	TRUE	0.72	-0.064807687958901	FALSE
ENSG00000137337	TCATGCAGGGCCATGCAAGA	chr6:31567593-31567936	41	161274	TRUE	0.72	-0.0642650030413446	FALSE
ENSG00000137337	CATGGCCCTGTCTTCGTTAA	chr6:31574156-31574793	65	161250	TRUE	0.72	-0.0402590413075852	FALSE
ENSG00000137337	ATCGGGGATCAAAGTTCATT	chr6:31628282-31630281	52	161263	TRUE	0.72	0.0484670525242235	FALSE
ENSG00000137337	ATGAATCACCCTCAGCTTAG	chr6:31734684-31735403	67	161248	TRUE	0.72	0.0407360130488814	FALSE
ENSG00000137337	TGACAGCTCTGGGGAGTGTC	chr6:31738650-31738862	71	161244	TRUE	0.72	-0.0415996868256572	FALSE
ENSG00000137337	GTTCGATCCCGCAGACTGTC	chr6:31834234-31835425	141	161174	TRUE	0.72	0.0266779032025728	FALSE
ENSG00000137337	CTCCTAGAGTAGATAGAGTT	chr6:31855366-31855668	78	161237	TRUE	0.72	0.0458427538938012	FALSE
ENSG00000137337	CACATGATGCAGCGGGCTAC	chr6:31862357-31865881	43	161272	TRUE	0.72	-0.0712375976202365	FALSE
ENSG00000137337	TTCTCAAAGGTAACCTTAAG	chr6:31919609-31920093	46	161269	TRUE	0.72	0.0959913823472095	FALSE
ENSG00000137337	CCACCAGCCACGCAGTCATC	chr6:31972971-31973326	49	161266	TRUE	0.72	-0.0332478631438732	FALSE
ENSG00000137337	TTTAGGGTATCAATGTCCTC	chr6:32055182-32057181	39	161276	TRUE	0.72	-0.102888693899839	FALSE
ENSG00000137337	GATGTGTCACTGGTAGGCGG	chr6:32103307-32106706	113	161202	TRUE	0.72	0.0337622000673291	FALSE
ENSG00000137337	CACACCCCACATAAGTCTGT	chr6:32109687-32111103	42	161273	TRUE	0.72	0.0487624234527104	FALSE
ENSG00000137337	CAATGCCCAGATGACTGGAC	chr6:32113813-32114430	55	161260	TRUE	0.72	0.0418844816023093	FALSE
ENSG00000137337	TAAAGATGGCCTGTTCTATG	chr6:32402860-32403151	71	161244	TRUE	0.72	0.0517904908743827	FALSE
ENSG00000137337	CCCGCCCCATCCAGGCGAGA	chr6:32483958-32484937	42	161273	TRUE	0.72	0.0739311709601922	FALSE
ENSG00000137337	AGCACCTGTGGTGAACGAGA	chr6:32609751-32610407	55	161260	TRUE	0.72	0.0466980449518229	FALSE
ENSG00000137337	TCAGCTCTTCTATAATCGAG	chr6:32666396-32666894	49	161266	TRUE	0.72	0.0408502760553721	FALSE
ENSG00000137337	TGAGGAGTAGATAGATAGTA	chr6:32700385-32701020	53	161262	TRUE	0.72	0.0617997376807519	FALSE
ENSG00000137337	ATGCAACTGCAGGAAAGGAA	chr6:32807243-32807426	44	161271	TRUE	0.72	-0.0753411555736288	FALSE
ENSG00000137337	GTGGATGCCTGCAGGGAGGT	chr6:32807243-32807426	21	161294	TRUE	0.72	-0.105745447632795	FALSE
ENSG00000137337	GTCAAATGCCTTGTACTCGG	chr6:32819787-32820652	61	161254	TRUE	0.72	0.0374318340012059	FALSE
ENSG00000137337	CTGTTGTCTAAGACTAAGGC	chr6:32940624-32941835	44	161271	TRUE	0.72	-0.0717793802241242	FALSE
ENSG00000137337	GAAATCCTTTACTATTGACC	chr6:32967566-32967796	29	161286	TRUE	0.72	-0.063033562316998	FALSE
ENSG00000137337	TTTAGCCGGAATTCCTAAAG	chr6:32981697-32982715	53	161262	TRUE	0.72	0.0519619864227292	FALSE
ENSG00000137337	GCTCAGTGTTTGCCTTATAT	chr6:33062023-33062329	67	161248	TRUE	0.72	-0.0561594678632055	FALSE
ENSG00000137343	ACAGTGAGATAAGGTATCCA	chr6:29758038-29758251	67	113224	TRUE	0.72	0.0489685095939864	FALSE
ENSG00000137343	ACTATGACAGACAGACGACA	chr6:29760264-29760749	40	113251	TRUE	0.72	0.0856387363413205	FALSE
ENSG00000137343	GGTAGGGGTTGACTGTAGAT	chr6:30037221-30037673	43	113248	TRUE	0.72	0.0655475761638644	FALSE
ENSG00000137343	CACCCATCACTCAGCAGATC	chr6:30411464-30412023	41	113250	TRUE	0.72	0.0720684938978715	FALSE
ENSG00000137343	ATCTCGTGGACCCGCTTGCG	chr6:30466076-30467154	27	113264	TRUE	0.72	0.0768310376566234	FALSE
ENSG00000137343	AATACACACCCCATCCTAGT	chr6:30763624-30764557	41	113250	TRUE	0.72	-0.0809384138299051	FALSE
ENSG00000137343	CAGTAATTAGGAAAACGCCA	chr6:30779094-30779523	28	113263	TRUE	0.72	-0.073764147773408	FALSE
ENSG00000137343	AGCCTTGTGCCTATACCCAC	chr6:30812806-30815582	46	113245	TRUE	0.72	0.071700521844646	FALSE
ENSG00000137343	GTGGAGCCTGATTAAACATG	chr6:31072588-31072809	24	113267	TRUE	0.72	-0.0880723281924909	FALSE
ENSG00000137343	GGTGAGTCCACAGGGAAGCG	chr6:31125080-31125417	53	113238	TRUE	0.72	0.0515609725289682	FALSE
ENSG00000137343	TAGAATCCCTTGTAAAGGCC	chr6:31192567-31192812	29	113262	TRUE	0.72	-0.0869539328004202	FALSE
ENSG00000137343	AGACATCCAGGCTCCCCGGC	chr6:31204790-31205139	24	113267	TRUE	0.72	0.128044964241973	FALSE
ENSG00000137343	CTCAGGTCATTGTCTTCCAA	chr6:31551431-31551649	40	113251	TRUE	0.72	-0.0796786605364721	FALSE
ENSG00000137343	AGAATTTACACGACGAATGT	chr6:31618257-31620457	14	113277	TRUE	0.72	0.0998136508232742	FALSE
ENSG00000137343	AGGATAAACCGCCTCGTTTC	chr6:31631181-31632983	49	113242	TRUE	0.72	0.0719696204777701	FALSE
ENSG00000137343	CCGCCAAACCGAGATTAGCA	chr6:31660259-31661159	45	113246	TRUE	0.72	0.0690534945707732	FALSE
ENSG00000137343	TGCTCAAGCTTGGGCCTTAC	chr6:31711205-31712020	51	113240	TRUE	0.72	0.0654155966723635	FALSE
ENSG00000137343	CTCCGCTTCATTCAAATCTG	chr6:31750303-31751126	80	113211	TRUE	0.72	0.0549594905788886	FALSE
ENSG00000137343	CACCAAGGTCAGCGACTGGC	chr6:31752860-31753761	35	113256	TRUE	0.72	-0.0678689709044553	FALSE
ENSG00000137343	AAGCGCGGCCGACTTGCGGC	chr6:31806092-31807536	7	113284	TRUE	0.72	0.169674893216715	FALSE
ENSG00000137343	CCGTTCGGGTCACGCGCTCC	chr6:31862478-31864168	40	113251	TRUE	0.72	-0.076912364498941	FALSE
ENSG00000137343	ACATTCCCCAGAGGGAATCG	chr6:31940351-31941119	38	113253	TRUE	0.72	0.0485671592282991	FALSE
ENSG00000137343	TAGTGTTACAAGTGGACTTA	chr6:31948750-31949416	35	113256	TRUE	0.72	0.0634530314816539	FALSE
ENSG00000137343	TGCCACATGGGTGACGGCCC	chr6:32109687-32111103	20	113271	TRUE	0.72	-0.138193762486656	FALSE
ENSG00000137343	CAGCCTCCGAAGGTTCAGCA	chr6:32209987-32210755	36	113255	TRUE	0.72	0.0722839361481474	FALSE
ENSG00000137343	ATGATCAACAGGAGACTTGT	chr6:32216313-32216731	26	113265	TRUE	0.72	0.0775349071632123	FALSE
ENSG00000137343	GCCTCTGACGTCTGCCATCC	chr6:32391587-32391799	62	113229	TRUE	0.72	-0.0420488583789296	FALSE
ENSG00000137343	CTGTTCCAGTACTCAGCGTC	chr6:32521797-32522141	31	113260	TRUE	0.72	0.0644315482425777	FALSE
ENSG00000137343	GCACGGGCTGCGGCGCTCGG	chr6:32558427-32558954	61	113230	TRUE	0.72	-0.0545572080493782	FALSE
ENSG00000137343	GCAATGTAGATCCAGCCCCC	chr6:32622509-32622789	38	113253	TRUE	0.72	-0.0709693083701369	FALSE
ENSG00000137343	AGGTATACTAAAAATGGGCT	chr6:32816993-32817234	17	113274	TRUE	0.72	-0.0720684597402632	FALSE
ENSG00000137343	CCCTCTCATCCCTTCCAGTT	chr6:33069402-33069630	49	113242	TRUE	0.72	0.0498137762052848	FALSE
ENSG00000137343	TCAGGACTTTGGGCGTTTAC	chr6:33199885-33200000	34	113257	TRUE	0.72	-0.0788412935027261	FALSE
ENSG00000137404	GCTACTATCACAAGCCTGTG	chr11:5254682-5254782	84	162898	TRUE	0.72	-0.0473087879019254	FALSE
ENSG00000137404	GGGCACACCTGACTCTTGAT	chr6:29702283-29703026	63	162919	TRUE	0.72	0.0511490091075623	FALSE
ENSG00000137404	GAGCGAGCGGAAGACCATCT	chr6:29752307-29753422	104	162878	TRUE	0.72	-0.034084444551354	FALSE
ENSG00000137404	CCTCAACTCCTGTTGGTGTT	chr6:29758782-29759248	41	162941	TRUE	0.72	-0.0798983425042135	FALSE
ENSG00000137404	CCTAATGCCTCTGTAACCTT	chr6:30149290-30149508	39	162943	TRUE	0.72	0.0384827065520199	FALSE
ENSG00000137404	CCTACCACCACTCCCTGTTC	chr6:30156222-30156550	104	162878	TRUE	0.72	0.0226057971846851	FALSE
ENSG00000137404	TGCTCCACTGATCCCTACTC	chr6:30444058-30444398	77	162905	TRUE	0.72	0.0469538140843405	FALSE
ENSG00000137404	TAAACATGGTTGCCCTCGAG	chr6:30633657-30637057	54	162928	TRUE	0.72	-0.0420852846575182	FALSE
ENSG00000137404	AACAGGGTAAGTCAGAAGCA	chr6:30670839-30671068	55	162927	TRUE	0.72	-0.0438551447045733	FALSE
ENSG00000137404	TAATCCCCTGGATGGGCTGC	chr6:30670839-30671068	55	162927	TRUE	0.72	-0.0466764582619767	FALSE
ENSG00000137404	CCGAACTCTCGGAGGGGTAT	chr6:30678987-30679540	47	162935	TRUE	0.72	0.0563940749148528	FALSE
ENSG00000137404	ACACGCGATCCCCACTGGGT	chr6:30752235-30753014	55	162927	TRUE	0.72	-0.0392589969263578	FALSE
ENSG00000137404	CCTTCCCAGAAAACCGCCTC	chr6:30752235-30753014	44	162938	TRUE	0.72	-0.0557022992201449	FALSE
ENSG00000137404	AGACCTTCCACATTAGACCT	chr6:30795771-30796496	56	162926	TRUE	0.72	0.0541824930626775	FALSE
ENSG00000137404	CACTTTGCCGGCCTGTTCAG	chr6:30819960-30820556	139	162843	TRUE	0.72	-0.0349609059932367	FALSE
ENSG00000137404	CCAGGGTCGGTCCAGTCTGG	chr6:30877493-30878082	85	162897	TRUE	0.72	0.0363050250548347	FALSE
ENSG00000137404	GCATACCGTCTGAAAACCGG	chr6:30883795-30886796	73	162909	TRUE	0.72	0.0629372068237786	FALSE
ENSG00000137404	AGAGGGTAAGTGACCTGCTA	chr6:30932797-30933004	41	162941	TRUE	0.72	0.0536665748197173	FALSE
ENSG00000137404	ACAGAGACCTCTAGAGGCGT	chr6:31114273-31115546	58	162924	TRUE	0.72	-0.0341859110670534	FALSE
ENSG00000137404	GCAGACCCGGAGCCTCATAC	chr6:31133357-31133579	98	162884	TRUE	0.72	0.0475601121860761	FALSE
ENSG00000137404	GTATGCCTTGCATGATCGCG	chr6:31157866-31159144	53	162929	TRUE	0.72	-0.0739371734235121	FALSE
ENSG00000137404	ATCTGAGTACTTGTCATACG	chr6:31389100-31389716	92	162890	TRUE	0.72	-0.0157942855356715	FALSE
ENSG00000137404	TTTCGACGGGGTCTTCTCAC	chr6:31497782-31499781	41	162941	TRUE	0.72	-0.0840069115033827	FALSE
ENSG00000137404	ACGTGGAGAAAAGTCCTTGT	chr6:31508898-31509553	41	162941	TRUE	0.72	0.0777062170239459	FALSE
ENSG00000137404	GGATATGACACTGGTACAAC	chr6:31525859-31526473	59	162923	TRUE	0.72	-0.0606805018235519	FALSE
ENSG00000137404	GGCCCGGCCCTGGTTGGCTT	chr6:31558164-31558469	36	162946	TRUE	0.72	0.0659636021749662	FALSE
ENSG00000137404	CATGGCCCTGTCTTCGTTAA	chr6:31574156-31574793	67	162915	TRUE	0.72	0.0428000176477688	FALSE
ENSG00000137404	CGTCCCCTGTATTCCATACC	chr6:31574156-31574793	51	162931	TRUE	0.72	0.0573587661826092	FALSE
ENSG00000137404	TGACAAGTTGGTGACAGGAA	chr6:31585583-31585819	5	162977	TRUE	0.72	0.107126145180713	FALSE
ENSG00000137404	TAAGGGACCTGTTGGGCGAT	chr6:31638882-31641381	24	162958	TRUE	0.72	-0.124056758570092	FALSE
ENSG00000137404	TACCCAGACCGGCGCCCTGC	chr6:31643943-31644721	51	162931	TRUE	0.72	0.0387323194376683	FALSE
ENSG00000137404	ATCCTTCAGGGAGGTTCCCT	chr6:31718391-31718642	58	162924	TRUE	0.72	-0.0491179182690764	FALSE
ENSG00000137404	AGCTCAGTCCTTCGGAACGC	chr6:31826877-31828644	72	162910	TRUE	0.72	-0.0432250251298369	FALSE
ENSG00000137404	GTCCTCTGCAGTGATCGTGT	chr6:31870397-31871573	41	162941	TRUE	0.72	-0.0730471359923798	FALSE
ENSG00000137404	CCGCGCCTGTCCTCCGACTG	chr6:31940351-31941119	82	162900	TRUE	0.72	0.0313549869312478	FALSE
ENSG00000137404	TCCGAGCTCCACGGCCCGAA	chr6:31958452-31959632	56	162926	TRUE	0.72	-0.0784117837265497	FALSE
ENSG00000137404	CACATTCGGTCTTAGGACCG	chr6:31978820-31980627	46	162936	TRUE	0.72	-0.053609990013796	FALSE
ENSG00000137404	TATGAGGTAAGTAAGCCGTC	chr6:32185674-32186005	23	162959	TRUE	0.72	-0.0544230226642306	FALSE
ENSG00000137404	AAGAATCAGTATGGGGTACG	chr6:32209987-32210755	44	162938	TRUE	0.72	-0.0804262883902905	FALSE
ENSG00000137404	TTATTGCTAGGTGTGGATGG	chr6:32234915-32235334	57	162925	TRUE	0.72	-0.0450507963898789	FALSE
ENSG00000137404	CAAGACATAACTGAGACGAA	chr6:32666396-32666894	22	162960	TRUE	0.72	-0.0869249149790469	FALSE
ENSG00000137404	TCAGTTGCTGTTTCTTCTGC	chr6:32984036-32984375	42	162940	TRUE	0.72	0.0600204555898427	FALSE
ENSG00000137411	CAGGTCGTGCTCATGCGGTT	chr6:29748405-29749554	31	128109	TRUE	0.72	0.0650536794115175	FALSE
ENSG00000137411	GTGGGAGGAGGAGTAACTCA	chr6:29760264-29760749	64	128076	TRUE	0.72	-0.0647704877139081	FALSE
ENSG00000137411	TTGGCTGCCTCTTGTAACCC	chr6:29769292-29769656	42	128098	TRUE	0.72	-0.0796152566929858	FALSE
ENSG00000137411	AAGCAGAACAAGCGTGAGAT	chr6:29847861-29848382	25	128115	TRUE	0.72	-0.0955294392913842	FALSE
ENSG00000137411	GAGTCCTGGATGAACCTGAC	chr6:29847861-29848382	55	128085	TRUE	0.72	0.0379184055447034	FALSE
ENSG00000137411	AAAATCTCCGCAGGTTGCTA	chr6:30006570-30007933	44	128096	TRUE	0.72	0.0525703862080951	FALSE
ENSG00000137411	CATAGCAGTTAAGAGCTCTT	chr6:30152089-30152261	21	128119	TRUE	0.72	-0.0800506176965808	FALSE
ENSG00000137411	CCTACCACCACTCCCTGTTC	chr6:30156222-30156550	85	128055	TRUE	0.72	-0.048159824973979	FALSE
ENSG00000137411	GATAGTGACCGGCTCCCTCA	chr6:30160564-30160874	26	128114	TRUE	0.72	-0.0954511539974423	FALSE
ENSG00000137411	AATAGGGACTCTGCACTGCT	chr6:30319613-30319898	48	128092	TRUE	0.72	0.0393263745933367	FALSE
ENSG00000137411	GACGCCGAGCACCGTCCCCG	chr6:30344242-30345731	24	128116	TRUE	0.72	-0.0619540300374616	FALSE
ENSG00000137411	GTGAGTTCTGAAGGCCCCTG	chr6:30464762-30464931	97	128043	TRUE	0.72	-0.0655901762698623	FALSE
ENSG00000137411	ATGATGCTGGGAGGTCATTC	chr6:30508894-30509757	25	128115	TRUE	0.72	0.0587279733571596	FALSE
ENSG00000137411	ACCACCCTTGTATTCATTGA	chr6:30590211-30591236	64	128076	TRUE	0.72	0.0512385299969076	FALSE
ENSG00000137411	TGGAGATTAAGTGACCAGAT	chr6:30615799-30616364	35	128105	TRUE	0.72	0.0656876664861892	FALSE
ENSG00000137411	CCTCCAGTCCCAGCGTCCTC	chr6:30684704-30684912	45	128095	TRUE	0.72	-0.0864509760927841	FALSE
ENSG00000137411	CTCTTGACTCTCTTCCCTTG	chr6:30685474-30685641	62	128078	TRUE	0.72	-0.0865249845691937	FALSE
ENSG00000137411	CCCGATAATCACCTCACACC	chr6:30763624-30764557	36	128104	TRUE	0.72	-0.11994576374855	FALSE
ENSG00000137411	CGGATCTTAGAGCTTGCATC	chr6:30768976-30769922	43	128097	TRUE	0.72	-0.0605569545533058	FALSE
ENSG00000137411	ACAGACGGAAGCCTGCTCTT	chr6:30799159-30799421	49	128091	TRUE	0.72	-0.0822527929139029	FALSE
ENSG00000137411	TTGGTTGATCTACATATGAC	chr6:30810746-30811218	55	128085	TRUE	0.72	0.0387201867667159	FALSE
ENSG00000137411	GAGGAGCGAGTCCGCCGCGA	chr6:30913634-30915262	24	128116	TRUE	0.72	0.0833140316844829	FALSE
ENSG00000137411	CTTATCTTGGTCTCACTATA	chr6:31086852-31087115	40	128100	TRUE	0.72	0.0335255036277302	FALSE
ENSG00000137411	GGCCAATCGGGAACGGCACG	chr6:31157682-31159681	49	128091	TRUE	0.72	-0.0692238668358702	FALSE
ENSG00000137411	GGCAAAAGTTCTTGCATCAC	chr6:31164051-31164328	14	128126	TRUE	0.72	0.152692775468927	FALSE
ENSG00000137411	AGCCTTACTTAAGTCGACAG	chr6:31171729-31173747	10	128130	TRUE	0.72	0.0750445147342542	FALSE
ENSG00000137411	CTTGCAGTGCTCCTGCTCCC	chr6:31283611-31283788	44	128096	TRUE	0.72	0.052164829732185	FALSE
ENSG00000137411	TCATTCCTGAGCGGCGGTCA	chr6:31366709-31367557	43	128097	TRUE	0.72	-0.0650756385041762	FALSE
ENSG00000137411	TTCCACCTAGTGGCAGTGAT	chr6:31396975-31397224	60	128080	TRUE	0.72	0.0482036695739549	FALSE
ENSG00000137411	GGGGTATAAGGCAAGTGCTG	chr6:31400530-31400962	59	128081	TRUE	0.72	0.0398747702722803	FALSE
ENSG00000137411	TCTGGCGTAAAGTGACTGCT	chr6:31416045-31417027	39	128101	TRUE	0.72	-0.0784637156706875	FALSE
ENSG00000137411	CCTCCATTCCTTAGATAGAC	chr6:31574156-31574793	54	128086	TRUE	0.72	-0.0596740786663775	FALSE
ENSG00000137411	GCGCAGCTCTCTGTACCGGG	chr6:31580307-31582306	46	128094	TRUE	0.72	-0.0470255206881766	FALSE
ENSG00000137411	CCACTAAGAAGCCTTCACCC	chr6:31585583-31585819	45	128095	TRUE	0.72	-0.0728909579009322	FALSE
ENSG00000137411	GGCAACAAACCCCAACCTTA	chr6:31609362-31610490	59	128081	TRUE	0.72	0.0430862662728692	FALSE
ENSG00000137411	TCACAGCAGATCACCTAGGA	chr6:31690204-31691207	49	128091	TRUE	0.72	0.0470274892736233	FALSE
ENSG00000137411	GAGGAGGTTGGTGACAGCTC	chr6:31738650-31738862	37	128103	TRUE	0.72	0.0909058568470076	FALSE
ENSG00000137411	ACGGCTTATCTCTGTGGGAG	chr6:31874908-31875284	50	128090	TRUE	0.72	-0.0907842772135693	FALSE
ENSG00000137411	GGTTCAGATGACCAGAGCGC	chr6:31933313-31934377	55	128085	TRUE	0.72	0.0413120134546296	FALSE
ENSG00000137411	AAGTAACTCATTGCACTGCG	chr6:31933757-31937257	31	128109	TRUE	0.72	0.0585606395049975	FALSE
ENSG00000137411	TCCTTAGCGGCTGTCCTAGC	chr6:32087832-32091781	33	128107	TRUE	0.72	-0.0947056453924494	FALSE
ENSG00000137411	CCCAAGCTCAAGCTGCGTGG	chr6:32203405-32204039	47	128093	TRUE	0.72	-0.0606076382018782	FALSE
ENSG00000137411	GACAGCGACGCCACCATCCG	chr6:32583639-32584799	58	128082	TRUE	0.72	0.051078170728725	FALSE
ENSG00000137411	CTCTTAGTACTTAGTATTGG	chr6:32609751-32610407	15	128125	TRUE	0.72	-0.138832369448251	FALSE
ENSG00000137411	TCCAGACCTGCCAAGGGGCA	chr6:32700385-32701020	26	128114	TRUE	0.72	-0.0927279428221625	FALSE
ENSG00000137411	CCACTGCACTGCAAAAATCT	chr6:32785828-32786407	50	128090	TRUE	0.72	0.052056669260136	FALSE
ENSG00000137411	CATGCGTGTGACATGCCTTA	chr6:32861089-32861520	4	128136	TRUE	0.72	0.20799098423439	FALSE
ENSG00000137411	GCGCCACCTAGTGGCCAAAT	chr6:32868045-32868528	39	128101	TRUE	0.72	-0.0636903049301368	FALSE
ENSG00000137411	ATGTGTGCTCACCAGCATGA	chr6:32933624-32934051	40	128100	TRUE	0.72	0.0689201355579721	FALSE
ENSG00000137411	CTCCCTCGTGTTAAAAGGAG	chr6:32937142-32937447	27	128113	TRUE	0.72	0.0947845883970733	FALSE
ENSG00000137411	GTCTGAGAGGTGTTAACCTG	chr6:32940624-32941835	51	128089	TRUE	0.72	0.0562020293012469	FALSE
ENSG00000137411	AGTTTATGACGTCATCGTTG	chr6:32971492-32972732	74	128066	TRUE	0.72	-0.0529996790018966	FALSE
ENSG00000137411	GACCCTAAAAGGGCTGCATA	chr6:33051226-33051462	52	128088	TRUE	0.72	-0.0641171557519424	FALSE
ENSG00000137411	CTGAGCTGTAATAAATTGGC	chr6:33062023-33062329	36	128104	TRUE	0.72	-0.0693280780975571	FALSE
ENSG00000137411	TCCTCTGTAGCCCAACTGGA	chr6:33069402-33069630	48	128092	TRUE	0.72	-0.0504166984356039	FALSE
ENSG00000137411	CTTCCAGTATTCCCTGTCAG	chr6:33183035-33183424	49	128091	TRUE	0.72	-0.060835256620349	FALSE
ENSG00000146112	TTCTAATGAGAGTACCCATC	chr6:29964667-29966468	39	96987	TRUE	0.72	-0.0828134115658623	FALSE
ENSG00000146112	GTCAAGGGAGGGAACTAGCC	chr6:30013249-30013883	16	97010	TRUE	0.72	0.0881951877840497	FALSE
ENSG00000146112	TTGCCCACACACAGTCCAGA	chr6:30121511-30121989	52	96974	TRUE	0.72	-0.0672403836650589	FALSE
ENSG00000146112	CCGCAGTCTTCCACCTCCGT	chr6:30344242-30345731	14	97012	TRUE	0.72	0.0885591410741016	FALSE
ENSG00000146112	CTCTCATGCTTGACTCATAA	chr6:30507742-30508763	33	96993	TRUE	0.72	-0.0621581166810032	FALSE
ENSG00000146112	CTTTATGCAAGATTCAGGGC	chr6:30515018-30515605	70	96956	TRUE	0.72	0.0568575691009494	FALSE
ENSG00000146112	AAGGACTCTGAAGACAACTA	chr6:30711844-30712032	33	96993	TRUE	0.72	-0.065377379213051	FALSE
ENSG00000146112	CAGCCTTCTCCACTTGGGTC	chr6:30972056-30972234	61	96965	TRUE	0.72	0.0551106827871379	FALSE
ENSG00000146112	AAGCTTCTCGTCATTGTTGG	chr6:30981874-30982979	85	96941	TRUE	0.72	0.0419089601410108	FALSE
ENSG00000146112	TCCCCTACTGGGAGTGGGCC	chr6:31125080-31125417	30	96996	TRUE	0.72	-0.095140522134481	FALSE
ENSG00000146112	AGGTGTCCCTTTAGCCGTCA	chr6:31127937-31128440	37	96989	TRUE	0.72	-0.0699226316033047	FALSE
ENSG00000146112	GCTGATGCACATACGCGCAA	chr6:31133357-31133579	39	96987	TRUE	0.72	-0.0678834287566994	FALSE
ENSG00000146112	CTAAGCAGCTGACAGTTGGA	chr6:31142479-31142749	19	97007	TRUE	0.72	-0.0973357764342685	FALSE
ENSG00000146112	GGGCCCTGTACAAATAAACT	chr6:31164051-31164328	50	96976	TRUE	0.72	0.0504225671816688	FALSE
ENSG00000146112	CTCTAAGTCTGCTAAGTAGT	chr6:31374058-31374433	37	96989	TRUE	0.72	-0.0807303009520773	FALSE
ENSG00000146112	CGTCCGCCGGGAGCAGGTCA	chr6:31399621-31400348	47	96979	TRUE	0.72	-0.0521019332339437	FALSE
ENSG00000146112	TGGACAGATATAGTCAGGCG	chr6:31474771-31475258	29	96997	TRUE	0.72	-0.0664091059954586	FALSE
ENSG00000146112	AACTTTATGAGTGAGTATCT	chr6:31510507-31513057	35	96991	TRUE	0.72	0.0613920677508424	FALSE
ENSG00000146112	CTTTGTATCCCTTGTAACCT	chr6:31525859-31526473	31	96995	TRUE	0.72	-0.11569878502502	FALSE
ENSG00000146112	GACCACAAAGCGCAGGCAAT	chr6:31528277-31530194	41	96985	TRUE	0.72	0.0567537227380005	FALSE
ENSG00000146112	GGTCGGCCGTCTCCGTTACC	chr6:31580665-31581864	59	96967	TRUE	0.72	0.0824122655990576	FALSE
ENSG00000146112	CTAAAAAATGTAATAGTAAA	chr6:31596984-31597323	20	97006	TRUE	0.72	0.1240304365984	FALSE
ENSG00000146112	CACGCAGCGTAGGCATTCTT	chr6:31618257-31620457	25	97001	TRUE	0.72	0.100639839091025	FALSE
ENSG00000146112	AGCCAGACACCGGAGAAGTT	chr6:31676763-31677222	28	96998	TRUE	0.72	-0.0501130372443271	FALSE
ENSG00000146112	TCTGGAGTGACAAGGGGCTC	chr6:31706742-31706917	26	97000	TRUE	0.72	0.0868615512482229	FALSE
ENSG00000146112	GTTCGACTTCACCATCCAGC	chr6:31710646-31710912	35	96991	TRUE	0.72	-0.0837554078216046	FALSE
ENSG00000146112	CTTCTCTGGACGGCCGCCCT	chr6:31723308-31723688	42	96984	TRUE	0.72	0.059198300400702	FALSE
ENSG00000146112	TTACAGGATGTTACAGTTCA	chr6:31737959-31738266	76	96950	TRUE	0.72	-0.0222647696775155	FALSE
ENSG00000146112	ATCTGGGGTGTGAAGAGATT	chr6:31738650-31738862	46	96980	TRUE	0.72	-0.079998456298907	FALSE
ENSG00000146112	TGTCACCCTTAAGCCCGCCC	chr6:31862357-31865881	29	96997	TRUE	0.72	-0.0592075074028183	FALSE
ENSG00000146112	GAAGGTAAGGTTGAGACCAT	chr6:31937857-31939856	35	96991	TRUE	0.72	0.06738723748829	FALSE
ENSG00000146112	TCATTACAGATCATCTCCCG	chr6:32044972-32047303	39	96987	TRUE	0.72	0.0635496671589236	FALSE
ENSG00000146112	GGTCGCTGAGAGATTCGATC	chr6:32166448-32169512	48	96978	TRUE	0.72	0.0899198666455854	FALSE
ENSG00000146112	GCTGGGTCCCTTGTAGTGCT	chr6:32204175-32204654	52	96974	TRUE	0.72	0.0919339647055604	FALSE
ENSG00000146112	CCAGTTTAACCCAACCATGA	chr6:32212080-32212272	17	97009	TRUE	0.72	0.0961174412404295	FALSE
ENSG00000146112	GCGTGACATCGAAGTGAGTG	chr6:32212080-32212272	64	96962	TRUE	0.72	-0.0610528269945654	FALSE
ENSG00000146112	GTTAAGCAGGTGTGAGCCAG	chr6:32558427-32558954	17	97009	TRUE	0.72	-0.111154037425898	FALSE
ENSG00000146112	GTGCTCATGCATCACTAGCA	chr6:32609751-32610407	50	96976	TRUE	0.72	-0.0755462685472773	FALSE
ENSG00000146112	TGCTCTCACAGGTAAGAGAT	chr6:32700385-32701020	13	97013	TRUE	0.72	-0.123131077651562	FALSE
ENSG00000146112	CTTGGCAGGTCTAGATTTGA	chr6:32785828-32786407	18	97008	TRUE	0.72	0.108870051015408	FALSE
ENSG00000146112	CAGCGATTTATACTCTTAAT	chr6:32816993-32817234	16	97010	TRUE	0.72	-0.138226080079635	FALSE
ENSG00000146112	AGCTGGAGCTGGAAGCGCTA	chr6:32980541-32981208	34	96992	TRUE	0.72	0.0881203534703758	FALSE
ENSG00000146112	CCTCTGGCTTGGCAACGTCC	chr6:32982865-32983834	28	96998	TRUE	0.72	-0.0701721919868152	FALSE
ENSG00000146112	CCAAACCTCTATGACCTTGG	chr6:33184979-33185475	28	96998	TRUE	0.72	-0.0999933850034884	FALSE
ENSG00000168394	AGTGCCTCACCCCGAGCGAG	chr6:29752307-29753422	46	89740	TRUE	0.72	0.0666209994211632	FALSE
ENSG00000168394	TGGATGATTGGCTGCGACCT	chr6:29827334-29828897	20	89766	TRUE	0.72	-0.113608261026673	FALSE
ENSG00000168394	ACTGATGTTGATGGAGTCGA	chr6:29834676-29835312	33	89753	TRUE	0.72	0.0769180160647071	FALSE
ENSG00000168394	TGGACCGGCGAGGAAGCTTA	chr6:30066546-30067702	8	89778	TRUE	0.72	0.173908725673975	FALSE
ENSG00000168394	CTCCGCCCTAGTAATCCAAG	chr6:30101688-30103715	31	89755	TRUE	0.72	0.0392753201392481	FALSE
ENSG00000168394	CAGCGCCGAGGACGGCGTCT	chr6:30171513-30172632	30	89756	TRUE	0.72	-0.0884648382868152	FALSE
ENSG00000168394	TGGGGATGGATATGACGACT	chr6:30185925-30186543	14	89772	TRUE	0.72	-0.185893729772116	FALSE
ENSG00000168394	CCCCCGATGGGGACTTAGGG	chr6:30288810-30289200	8	89778	TRUE	0.72	-0.276375235686506	FALSE
ENSG00000168394	ACCAGGTGAGTCTGCGACAA	chr6:30344242-30345731	8	89778	TRUE	0.72	0.0808853319132193	FALSE
ENSG00000168394	AGTGACTAAACGTGAAGAAT	chr6:30446257-30448256	29	89757	TRUE	0.72	-0.105872454019748	FALSE
ENSG00000168394	TGCCGGCAGGGTGAGTTGCC	chr6:30480607-30480869	21	89765	TRUE	0.72	-0.104740465812091	FALSE
ENSG00000168394	GCGCCGGTGGCTTCTGTCAC	chr6:30541492-30542052	30	89756	TRUE	0.72	0.0837466439772493	FALSE
ENSG00000168394	CCCGGTGCTATTTCCGCTTC	chr6:30570784-30571978	38	89748	TRUE	0.72	-0.100006853104509	FALSE
ENSG00000168394	CCGATGAATGCCATTAGCGG	chr6:30625977-30627634	62	89724	TRUE	0.72	-0.0883817421611508	FALSE
ENSG00000168394	CAGCCCGCCCGTCTTGCACT	chr6:30646848-30648070	51	89735	TRUE	0.72	0.0384338473132909	FALSE
ENSG00000168394	CTATAAGGCCCTTTCCTGCC	chr6:30666373-30666625	39	89747	TRUE	0.72	-0.0891922076363963	FALSE
ENSG00000168394	AGTTGTGATCACATGCCCTC	chr6:30700400-30700858	35	89751	TRUE	0.72	-0.106787647456961	FALSE
ENSG00000168394	TGCAGAGAGCTCCAGCGCAA	chr6:30720841-30721102	33	89753	TRUE	0.72	0.0536350053536615	FALSE
ENSG00000168394	GCGCGCGGTTACAGTGTAGC	chr6:30721303-30721829	24	89762	TRUE	0.72	-0.112754455412136	FALSE
ENSG00000168394	AACGGGCTCTCTAAAATAAT	chr6:30829685-30830050	23	89763	TRUE	0.72	0.0867719419340244	FALSE
ENSG00000168394	TCAAGGCCGGGCTTCCGCAG	chr6:30877493-30878082	29	89757	TRUE	0.72	0.061321966666492	FALSE
ENSG00000168394	AGGCTTACCCTGAACTCCAT	chr6:30922506-30923027	29	89757	TRUE	0.72	0.108269728195146	FALSE
ENSG00000168394	ATCAGAAGCCGCCCGCAAAG	chr6:30955076-30956481	32	89754	TRUE	0.72	-0.0824173591825453	FALSE
ENSG00000168394	AAACCCTCCCCTACACCAGG	chr6:30974571-30974809	60	89726	TRUE	0.72	-0.0711037313381842	FALSE
ENSG00000168394	TGCAGGCTCTGAAACTATCG	chr6:31025525-31025931	26	89760	TRUE	0.72	0.0855512239265399	FALSE
ENSG00000168394	CCGTTGGGCTTCCATAAAAG	chr6:31083575-31084324	26	89760	TRUE	0.72	0.0875445914954551	FALSE
ENSG00000168394	CCCCAGGTGATGAGCTCTCG	chr6:31133357-31133579	30	89756	TRUE	0.72	-0.082708125018405	FALSE
ENSG00000168394	GTGACCTTAAGGAGTGTAAA	chr6:31164051-31164328	27	89759	TRUE	0.72	0.0774120765216255	FALSE
ENSG00000168394	TTGAAACACCACGACGGATT	chr6:31196931-31198563	26	89760	TRUE	0.72	0.0531882380937081	FALSE
ENSG00000168394	TGCTGAAGGCAGTGGGACTA	chr6:31246063-31246842	45	89741	TRUE	0.72	0.0830852136402978	FALSE
ENSG00000168394	TGAGATCCGCCCCCAGCACC	chr6:31498750-31499105	39	89747	TRUE	0.72	0.0574820377890722	FALSE
ENSG00000168394	AAACACCCCAGCGTCTTCCC	chr6:31528277-31530194	53	89733	TRUE	0.72	0.0799773854065211	FALSE
ENSG00000168394	CCTCCTCAAACTCACGGCAA	chr6:31618257-31620457	18	89768	TRUE	0.72	-0.10406376667075	FALSE
ENSG00000168394	GACCGGAAGTGACGGTCCGT	chr6:31651695-31653469	10	89776	TRUE	0.72	0.0696865980769004	FALSE
ENSG00000168394	GTTATTTGCATCTAAGCTGG	chr6:31690204-31691207	20	89766	TRUE	0.72	-0.102727524381425	FALSE
ENSG00000168394	AACTTGGCAGGCTCTCCCCA	chr6:31706742-31706917	34	89752	TRUE	0.72	0.093870480182269	FALSE
ENSG00000168394	TGATGGGCTGCGACGCAGGC	chr6:31717532-31717882	12	89774	TRUE	0.72	0.0794223203665807	FALSE
ENSG00000168394	GGCAACCTGTCAGTGAGACG	chr6:31737471-31737868	22	89764	TRUE	0.72	0.10961147540581	FALSE
ENSG00000168394	GTGCCCTGTGACGTCAAGCC	chr6:31776485-31778192	29	89757	TRUE	0.72	0.0787290247646644	FALSE
ENSG00000168394	GCGTTTGTGTTGACACCGCC	chr6:31814206-31817021	14	89772	TRUE	0.72	-0.120544925877244	FALSE
ENSG00000168394	CTGTCAATAAGACCGCTGTT	chr6:31870397-31871573	18	89768	TRUE	0.72	-0.120423381738902	FALSE
ENSG00000168394	CATGAAACCCCAGGTAGAGT	chr6:31937857-31939856	26	89760	TRUE	0.72	-0.117166062382615	FALSE
ENSG00000168394	TGCTCTTCTCCTCTCGCCGG	chr6:31982300-31983140	23	89763	TRUE	0.72	-0.129622260682405	FALSE
ENSG00000168394	CCCCTCACCCGTGGTGCCGT	chr6:32069521-32070330	26	89760	TRUE	0.72	0.0743992592475692	FALSE
ENSG00000168394	TAGCCCGACGTTTGGATAGT	chr6:32177110-32178719	29	89757	TRUE	0.72	0.0788281546424591	FALSE
ENSG00000168394	CAGTAAGCGTGCCCCCGCAT	chr6:32195422-32196819	33	89753	TRUE	0.72	0.0814981033847906	FALSE
ENSG00000168394	TGTAGACCTGGCCCCTGTTA	chr6:32244547-32245969	53	89733	TRUE	0.72	-0.0871773669979661	FALSE
ENSG00000168394	ACATCATGAATAATGCAGAG	chr6:32324390-32324675	22	89764	TRUE	0.72	-0.112662291201741	FALSE
ENSG00000168394	GCGATTTCAGAGTGGCGGGA	chr6:32415294-32416007	25	89761	TRUE	0.72	0.0719293355223055	FALSE
ENSG00000168394	CAAACAATTGTCTTGTCAAG	chr6:32530041-32530840	20	89766	TRUE	0.72	0.0914950381849599	FALSE
ENSG00000168394	CACAGAGCTGGCTCACGATA	chr6:32530041-32530840	31	89755	TRUE	0.72	-0.0641991080522865	FALSE
ENSG00000168394	GCCTTAACTCCAGCGCACCC	chr6:33082767-33083042	41	89745	TRUE	0.72	-0.067889069154968	FALSE
ENSG00000168394	CGCTGGCTCCTTCAGTCTTT	chr6:33143151-33143611	41	89745	TRUE	0.72	-0.072827148958642	FALSE
ENSG00000168394	TGGGCTTAGAACAGGAAACA	chr6:33148150-33148553	42	89744	TRUE	0.72	-0.0838394672987873	FALSE
ENSG00000168394	GTGCGCGGAAAAACTTCTCG	chr6:33161357-33162470	24	89762	TRUE	0.72	0.119462181119822	FALSE
ENSG00000168477	CGCCATGGGTCATTTCACAG	chr11:5254682-5254782	5	18410	TRUE	0.72	-0.229044621519431	FALSE
ENSG00000168477	AAGAAACCCAGGCGCATAAG	chr6:29737737-29738687	7	18408	TRUE	0.72	0.145026431475555	FALSE
ENSG00000168477	GCACCGTTCCTCTCCGTGGC	chr6:29964667-29966468	7	18408	TRUE	0.72	-0.191235217834115	FALSE
ENSG00000168477	GATTGTTTGTGGTCGGCTAC	chr6:30013249-30013883	4	18411	TRUE	0.72	-0.306789532113144	FALSE
ENSG00000168477	TCAGAGTTAGACGGTCCTAC	chr6:30156222-30156550	7	18408	TRUE	0.72	-0.200540559251142	FALSE
ENSG00000168477	GGTTTCTAAATTCAGCGTCG	chr6:30214044-30214752	5	18410	TRUE	0.72	0.224164197006175	FALSE
ENSG00000168477	AGTGCCGGGATCGTAGTGCC	chr6:30259125-30260790	3	18412	TRUE	0.72	-0.317877511363195	FALSE
ENSG00000168477	CTTTAAGGGCTATCACTTTC	chr6:30308057-30310057	7	18408	TRUE	0.72	0.242302225169607	FALSE
ENSG00000168477	ACTCCAAGTTCTGTGACTCA	chr6:30340648-30340869	6	18409	TRUE	0.72	-0.223488612058958	FALSE
ENSG00000168477	CGCCCCTCTGTCGATTGGAG	chr6:30357430-30358526	5	18410	TRUE	0.72	-0.280895657351215	FALSE
ENSG00000168477	CATTCTGATTGAGCGCTCTC	chr6:30396705-30398221	5	18410	TRUE	0.72	-0.234742691353285	FALSE
ENSG00000168477	GCCAGTAGGGGCAGTTAAGC	chr6:30543023-30543229	3	18412	TRUE	0.72	-0.484633952938475	FALSE
ENSG00000168477	GCGTATAATGTCTCGCGACA	chr6:30616759-30618138	5	18410	TRUE	0.72	0.235456803457635	FALSE
ENSG00000168477	ACCCCAGAGGCCTCTTGGTT	chr6:30682129-30682401	5	18410	TRUE	0.72	-0.30650914076173	FALSE
ENSG00000168477	ATATAAGGTCACAATGGGGC	chr6:30682129-30682401	8	18407	TRUE	0.72	0.140137165984465	FALSE
ENSG00000168477	ACCCCGCGTGGGACTCGCTG	chr6:30686482-30687998	9	18406	TRUE	0.72	0.133362080122942	FALSE
ENSG00000168477	TGAGGCATGGCATGGCGTGC	chr6:30810746-30811218	6	18409	TRUE	0.72	-0.269713891202955	FALSE
ENSG00000168477	TGATGCTAAGGCACATCAGA	chr6:30981874-30982979	7	18408	TRUE	0.72	-0.204750335083653	FALSE
ENSG00000168477	CATGCCTCACACTAGTCTGC	chr6:31070632-31071235	5	18410	TRUE	0.72	-0.192281136518238	FALSE
ENSG00000168477	CTAAGATCCTGATAGGGAGC	chr6:31086852-31087115	5	18410	TRUE	0.72	0.190769093910214	FALSE
ENSG00000168477	AAACACAGCCCGAATAGTTT	chr6:31087560-31087877	5	18410	TRUE	0.72	0.122680993070069	FALSE
ENSG00000168477	CAGTCTCACCCCGGCCAGGT	chr6:31111005-31111190	3	18412	TRUE	0.72	0.255982925969589	FALSE
ENSG00000168477	CTGCTTTAGATTCATGAGTT	chr6:31268128-31268420	5	18410	TRUE	0.72	-0.259706470883248	FALSE
ENSG00000168477	GGCCATCCCGGGAGATCTAT	chr6:31270985-31272710	7	18408	TRUE	0.72	0.115763073522586	FALSE
ENSG00000168477	ATACGCGGTCACCCTATCTT	chr6:31389100-31389716	8	18407	TRUE	0.72	-0.199990935274997	FALSE
ENSG00000168477	CAACCTTGGGGCCTCGGTCC	chr6:31441481-31443034	5	18410	TRUE	0.72	0.153078621570893	FALSE
ENSG00000168477	TCTGCGTGCCTAACACATGC	chr6:31568100-31568377	9	18406	TRUE	0.72	0.137577018061655	FALSE
ENSG00000168477	ACATGGCCCTGTCTTCGTTA	chr6:31574156-31574793	7	18408	TRUE	0.72	0.192201880182999	FALSE
ENSG00000168477	CACTCCTCAGATGGGCCCCG	chr6:31589309-31589721	9	18406	TRUE	0.72	0.194733521599087	FALSE
ENSG00000168477	CCCCAGGGATATCTAACTAG	chr6:31598439-31599041	10	18405	TRUE	0.72	-0.185807798730369	FALSE
ENSG00000168477	CGAAGAATGCCTACGCTGCG	chr6:31619900-31621361	10	18405	TRUE	0.72	0.130659632341438	FALSE
ENSG00000168477	GCGACGGCGTGCATGAACTC	chr6:31643943-31644721	6	18409	TRUE	0.72	0.192995405457632	FALSE
ENSG00000168477	AGTGGCCGCCTCATCCCCAT	chr6:31659112-31659495	8	18407	TRUE	0.72	-0.216527308862658	FALSE
ENSG00000168477	CTACGCCGTCTCATCGACCT	chr6:31682877-31683871	4	18411	TRUE	0.72	-0.339689217605052	FALSE
ENSG00000168477	TCCCTCTGCCCCCGAGAAAT	chr6:31711205-31712020	11	18404	TRUE	0.72	0.11446810718062	FALSE
ENSG00000168477	GTGTCAGACACTGAGGTAAC	chr6:31749537-31749955	4	18411	TRUE	0.72	0.108225990672693	FALSE
ENSG00000168477	CGACTGGCAGGTTCTCTACA	chr6:31752860-31753761	5	18410	TRUE	0.72	0.189126137710893	FALSE
ENSG00000168477	TAGCTTCACTGTAGGGTTCC	chr6:31769615-31770257	3	18412	TRUE	0.72	0.193999077800038	FALSE
ENSG00000168477	CCTAGGTGTCCCTGGTGGGA	chr6:31770470-31770715	8	18407	TRUE	0.72	0.0692889278731732	FALSE
ENSG00000168477	GAGCTAGTTAATGCTGAGTT	chr6:31840063-31840910	5	18410	TRUE	0.72	0.132585206679711	FALSE
ENSG00000168477	CGGGATGTCACTACTCACTC	chr6:31852624-31853075	9	18406	TRUE	0.72	0.142302026051319	FALSE
ENSG00000168477	ACGCACGCCCGGGGACTCGT	chr6:31971319-31972880	9	18406	TRUE	0.72	0.181238238393191	FALSE
ENSG00000168477	CAGTACACGTGACACGCCCC	chr6:32108025-32109567	6	18409	TRUE	0.72	0.156784991564937	FALSE
ENSG00000168477	CTCTGACGTGGTAATAGGGA	chr6:32397672-32397840	11	18404	TRUE	0.72	-0.209936333319705	FALSE
ENSG00000168477	CCCAATCTGACTTCTAGACA	chr6:32439511-32440091	4	18411	TRUE	0.72	0.263847645234025	FALSE
ENSG00000168477	GTTCAAAACACAGTAGAGGA	chr6:32954999-32955373	4	18411	TRUE	0.72	-0.421986384436847	FALSE
ENSG00000168477	AGATCGAAACGGGACCTCGT	chr6:32971492-32972732	8	18407	TRUE	0.72	-0.258317344080955	FALSE
ENSG00000168477	CTCGAAGGCTCTGTATCGGT	chr6:32971492-32972732	3	18412	TRUE	0.72	0.226703945600117	FALSE
ENSG00000168477	CCCTCTCATCCCTTCCAGTT	chr6:33069402-33069630	8	18407	TRUE	0.72	0.17101333535617	FALSE
ENSG00000168477	GAGCTGACATTCTCTGTTGC	chr6:33073469-33073887	6	18409	TRUE	0.72	0.163165577005904	FALSE
ENSG00000168477	TTGGAAGCAAGAATGATGCC	chr6:33183035-33183424	8	18407	TRUE	0.72	0.139780130602854	FALSE
ENSG00000168477	GGCTATAGATAGCGACGAAC	chr6:33192035-33193499	4	18411	TRUE	0.72	-0.38604153563809	FALSE
ENSG00000179344	AGTATGCGGTGTGCTTCACT	chr6:30700400-30700858	3	5236	TRUE	0.72	0.23960470913647	FALSE
ENSG00000179344	TGGACCGGGTGAGAAAGTGT	chr6:31122864-31123588	3	5236	TRUE	0.72	0.0950115116334356	FALSE
ENSG00000179344	ACTAAGTGGTCTCATTCTTG	chr6:31563051-31563662	3	5236	TRUE	0.72	-0.297610856473054	FALSE
ENSG00000179344	ACCACACAGTGAACCCAACT	chr6:31762763-31764032	3	5236	TRUE	0.72	0.190808030370787	FALSE
ENSG00000179344	GGTACAGTACAGGGACGCGC	chr6:32048173-32048746	3	5236	TRUE	0.72	0.274152083077237	FALSE
ENSG00000179344	CCAGGCGGCGACACCTAGGG	chr6:32254668-32256056	5	5234	TRUE	0.72	0.184509899277161	FALSE
ENSG00000179344	CACCCTCTGACGTGGTAATA	chr6:32397672-32397840	3	5236	TRUE	0.72	-0.383504878580886	FALSE
ENSG00000181449	GTGTCAAGAAGCATCGTCCG	chr6:29737737-29738687	109	216309	TRUE	0.72	0.0333638197725081	FALSE
ENSG00000181449	CAGGTCTCGTGACTGTTTCT	chr6:29758038-29758251	76	216342	TRUE	0.72	0.0572248846660908	FALSE
ENSG00000181449	CCTAGGCTCAGGCTTAGGTC	chr6:30041957-30042353	68	216350	TRUE	0.72	-0.0249855873132327	FALSE
ENSG00000181449	TCCAGCGCACGTGTTGCGGT	chr6:30325707-30327514	76	216342	TRUE	0.72	0.0543126362831847	FALSE
ENSG00000181449	CTGGGAGGAGACCCGGCCGC	chr6:30444058-30444398	73	216345	TRUE	0.72	0.0249316596704194	FALSE
ENSG00000181449	CTACGAGCCGCGGAAACCAG	chr6:30463701-30464128	115	216303	TRUE	0.72	0.0338131488502516	FALSE
ENSG00000181449	TATCTGTTGTCAGGATAAAC	chr6:30483757-30483993	56	216362	TRUE	0.72	0.0506936123287449	FALSE
ENSG00000181449	AGACTCGAATACTAAGATGG	chr6:30507742-30508763	116	216302	TRUE	0.72	-0.0226389844590136	FALSE
ENSG00000181449	ACAGCGCGTCCACATCGAAC	chr6:30625977-30627634	71	216347	TRUE	0.72	0.0572291061016601	FALSE
ENSG00000181449	GCCTCACTGTCTTTGATGCA	chr6:30763624-30764557	84	216334	TRUE	0.72	-0.0364111832131591	FALSE
ENSG00000181449	GTCCATCCCCTGAGGTAACT	chr6:30802576-30803273	122	216296	TRUE	0.72	-0.0268825221402098	FALSE
ENSG00000181449	CCGGGGAAACTGTCCAAGAC	chr6:30838353-30838890	117	216301	TRUE	0.72	0.0166096944989937	FALSE
ENSG00000181449	TCTGACCTGCCTATGCACTT	chr6:30843326-30843522	62	216356	TRUE	0.72	-0.062985509839641	FALSE
ENSG00000181449	ATGTAGAGATTGGTAGAGAT	chr6:30876743-30877052	55	216363	TRUE	0.72	-0.0322400062292705	FALSE
ENSG00000181449	GCTGGATGGTCAATTAGCTC	chr6:30883795-30886796	30	216388	TRUE	0.72	-0.0900437226765547	FALSE
ENSG00000181449	TGTAGCCTTTGAGACCATGG	chr6:30964039-30964778	108	216310	TRUE	0.72	-0.0356869037841734	FALSE
ENSG00000181449	TCCACTAGGACCTTCACCAC	chr6:31025525-31025931	95	216323	TRUE	0.72	-0.0258880350061972	FALSE
ENSG00000181449	TTTAACAAGTGGCGGCTTGC	chr6:31058176-31058760	64	216354	TRUE	0.72	0.011753807977736	FALSE
ENSG00000181449	GAGATCAGCTGCACCCTGAG	chr6:31086852-31087115	60	216358	TRUE	0.72	0.0565680626052645	FALSE
ENSG00000181449	AGCACCCCTGTGGCCGTCAC	chr6:31102152-31102888	98	216320	TRUE	0.72	-0.0287308632175587	FALSE
ENSG00000181449	TCCTGCCCGCGCGATCGCTG	chr6:31137292-31138485	180	216238	TRUE	0.72	-0.0152879372258308	FALSE
ENSG00000181449	GCAGCTTCTTCCGGAGCCAT	chr6:31139684-31140160	64	216354	TRUE	0.72	-0.0157035163862453	FALSE
ENSG00000181449	TGAGGGAGTATTCCTCCCTT	chr6:31246063-31246842	115	216303	TRUE	0.72	0.0395296527568356	FALSE
ENSG00000181449	GGAGTGGAGAATCCCCAACG	chr6:31270985-31272710	54	216364	TRUE	0.72	0.0392783186990231	FALSE
ENSG00000181449	GCGGACGCGGAGAAGTTTGT	chr6:31399621-31400348	140	216278	TRUE	0.72	-0.00494681817969722	FALSE
ENSG00000181449	AGGCCTTGGGCCTACGGCTC	chr6:31547323-31547789	57	216361	TRUE	0.72	-0.0221149337086337	FALSE
ENSG00000181449	TGGCCCTGTCTTCGTTAAGG	chr6:31574156-31574793	172	216246	TRUE	0.72	-0.033741434746976	FALSE
ENSG00000181449	AAGCCTGTAGTCCCCACTTG	chr6:31658396-31658559	84	216334	TRUE	0.72	0.0196787876765763	FALSE
ENSG00000181449	AGCTAGATTGTCTAGAGTTA	chr6:31686527-31686872	62	216356	TRUE	0.72	0.031913820857453	FALSE
ENSG00000181449	GCTTTGTTTCTGGTGAGCTA	chr6:31687457-31687620	57	216361	TRUE	0.72	0.0632157069831636	FALSE
ENSG00000181449	ACACACCTAGGGAGTGAATC	chr6:31713909-31714678	51	216367	TRUE	0.72	-0.0657069986462382	FALSE
ENSG00000181449	GAAGGCGACAGACACAACTC	chr6:31713909-31714678	89	216329	TRUE	0.72	0.00480819323351511	FALSE
ENSG00000181449	GTCACCACTTGCTAATTAGA	chr6:31734684-31735403	107	216311	TRUE	0.72	0.0377625267195021	FALSE
ENSG00000181449	AGGAAGTCCTCAAGACGAAG	chr6:31776485-31778192	62	216356	TRUE	0.72	-0.0776737714542521	FALSE
ENSG00000181449	GCTGAAGAGTGCAGGCGCAT	chr6:31851673-31852487	73	216345	TRUE	0.72	0.0575084534645103	FALSE
ENSG00000181449	TGTCACCCTTAAGCCCGCCC	chr6:31862357-31865881	62	216356	TRUE	0.72	0.051713197090391	FALSE
ENSG00000181449	TCTTTCTAACGAGCACGAAG	chr6:31898032-31900031	102	216316	TRUE	0.72	-0.00619456492394121	FALSE
ENSG00000181449	TGGCATTTATACCCCACGGC	chr6:31928642-31929979	62	216356	TRUE	0.72	0.0302336475923235	FALSE
ENSG00000181449	AGCTGTCCAGAACAGCCCTA	chr6:31952224-31952653	161	216257	TRUE	0.72	0.0299542677080313	FALSE
ENSG00000181449	CCGCGACCTCTACAGTCGCG	chr6:32095446-32097270	44	216374	TRUE	0.72	0.0688320695748317	FALSE
ENSG00000181449	AGGACATAGGAGCATTCGCT	chr6:32108025-32109567	63	216355	TRUE	0.72	-0.0448260542280436	FALSE
ENSG00000181449	CACCACGATGACCGGCTTGT	chr6:32152952-32155097	90	216328	TRUE	0.72	0.0353473355879983	FALSE
ENSG00000181449	ACTAATGCAGATGCCCCCTT	chr6:32415294-32416007	95	216323	TRUE	0.72	0.0383500592545951	FALSE
ENSG00000181449	GTATAAGAACAACAGGACAC	chr6:32475226-32476196	74	216344	TRUE	0.72	-0.0570674953455894	FALSE
ENSG00000181449	CCCAGGTAGGCTTTATGTCA	chr6:32825915-32826883	53	216365	TRUE	0.72	-0.0491538798156763	FALSE
ENSG00000181449	GCCCTCGCACTCACCCTTGG	chr6:33009235-33009931	71	216347	TRUE	0.72	0.0351607013870443	FALSE
ENSG00000181449	GCTGTAGTGGGATCAGCCCA	chr6:33069402-33069630	80	216338	TRUE	0.72	0.022461790902532	FALSE
ENSG00000196126	TTTACCAAAATCCCCGCGGG	chr6:29827334-29828897	6	30033	TRUE	0.72	-0.276092448690184	FALSE
ENSG00000196126	CAATAGTAATGACCCTACCG	chr6:30066546-30067702	3	30036	TRUE	0.72	0.223212782484453	FALSE
ENSG00000196126	GCACCCATCACTCAGCAGAT	chr6:30411464-30412023	18	30021	TRUE	0.72	0.1171337438418	FALSE
ENSG00000196126	TTGGCAGTCTGGAAATTGGC	chr6:30615799-30616364	15	30024	TRUE	0.72	-0.124699652349111	FALSE
ENSG00000196126	GCTTGGAGGGAGATTGAAAG	chr6:30724917-30725281	15	30024	TRUE	0.72	-0.188490195659281	FALSE
ENSG00000196126	TGAGCTGAATACCTTCACAT	chr6:30802576-30803273	11	30028	TRUE	0.72	0.125417361344077	FALSE
ENSG00000196126	CTTAGCAGTTAGATGCCCGC	chr6:30883795-30886796	11	30028	TRUE	0.72	-0.230848373396653	FALSE
ENSG00000196126	AGAAATATCACCTGATGATG	chr6:30935143-30935338	18	30021	TRUE	0.72	0.138849588610203	FALSE
ENSG00000196126	ATCATCCTTAGCAAGGGAGT	chr6:31087560-31087877	7	30032	TRUE	0.72	-0.205745084527532	FALSE
ENSG00000196126	TCTTATACGACGTGGAGTTG	chr6:31200382-31203181	15	30024	TRUE	0.72	-0.117992219509289	FALSE
ENSG00000196126	GAGCAGGAGTGTGAGTAAGT	chr6:31216413-31216739	20	30019	TRUE	0.72	0.093202349633156	FALSE
ENSG00000196126	GATGGGGTGGTCGCGATGCA	chr6:31497604-31498618	20	30019	TRUE	0.72	0.0668957716187966	FALSE
ENSG00000196126	GCAGGCACTGAGTCACCCCT	chr6:31560306-31560752	3	30036	TRUE	0.72	-0.34959774745646	FALSE
ENSG00000196126	TCATGCAGGGCCATGCAAGA	chr6:31567593-31567936	9	30030	TRUE	0.72	0.171631225618419	FALSE
ENSG00000196126	GCTGTAAGAAGCCCACGGTT	chr6:31598439-31599041	9	30030	TRUE	0.72	0.162607789635867	FALSE
ENSG00000196126	GCAGGCGTAGTACGGTCCCC	chr6:31651695-31653469	17	30022	TRUE	0.72	0.0784391854269662	FALSE
ENSG00000196126	GATGACTCACCGGATACTGA	chr6:31663939-31664258	11	30028	TRUE	0.72	-0.172992032281602	FALSE
ENSG00000196126	TAGTTTACCAAGCCCAGGAA	chr6:31738650-31738862	11	30028	TRUE	0.72	-0.199296831894424	FALSE
ENSG00000196126	ACAGTGAACCCAACTAGGGG	chr6:31762763-31764032	7	30032	TRUE	0.72	-0.200228849261847	FALSE
ENSG00000196126	CTCGCTGATGCGGTCAATCT	chr6:31888461-31889457	19	30020	TRUE	0.72	0.109322255173049	FALSE
ENSG00000196126	CGCGTGCAAACGTGTAAGGG	chr6:31901422-31902703	13	30026	TRUE	0.72	0.131664249151977	FALSE
ENSG00000196126	CCGTGGTGACTGGCGACAGC	chr6:32002562-32003711	11	30028	TRUE	0.72	0.123856893607795	FALSE
ENSG00000196126	GCCAGAGAGACACGTGAATA	chr6:32146482-32148481	14	30025	TRUE	0.72	0.113799275747043	FALSE
ENSG00000196126	TTCACCTGCACATCTAGCAC	chr6:32203405-32204039	17	30022	TRUE	0.72	0.108442052276787	FALSE
ENSG00000196126	AGGAAGGAAACCTACCGCTT	chr6:32254668-32256056	10	30029	TRUE	0.72	-0.217583786477128	FALSE
ENSG00000196126	CCCAGGCCCCCGTTCGCCTC	chr6:32583639-32584799	14	30025	TRUE	0.72	-0.129687290755796	FALSE
ENSG00000196126	CCGCCCCCCTCTAGGAGAGC	chr6:32980541-32981208	10	30029	TRUE	0.72	0.126251604245414	FALSE
ENSG00000196126	TTTAGGAATTCCGGCTAAAC	chr6:32981697-32982715	10	30029	TRUE	0.72	-0.220653534868034	FALSE
ENSG00000196126	CAGGCACCTGACTGCCACCT	chr6:33029981-33030179	17	30022	TRUE	0.72	0.140950989671629	FALSE
ENSG00000196126	GAGCCAGTGATGCTGTTACG	chr6:33112210-33112672	7	30032	TRUE	0.72	0.169495530902151	FALSE
ENSG00000196230	CAGGAAAATATTCCTGAAAC	chr6:29982251-29982430	38	234284	TRUE	0.72	0.0165977634169652	FALSE
ENSG00000196230	AGAAAGGACCATGGTAGCTG	chr6:29994672-29995484	56	234266	TRUE	0.72	0.0222291707383588	FALSE
ENSG00000196230	CCTAATGCCTCTGTAACCTT	chr6:30149290-30149508	53	234269	TRUE	0.72	0.00480565956315981	FALSE
ENSG00000196230	ACAGTCCTTCAGAGTCGGAA	chr6:30151632-30151995	81	234241	TRUE	0.72	-0.0223561939516204	FALSE
ENSG00000196230	GTGATCAGCCTAGCCCCTTG	chr6:30162341-30162709	89	234233	TRUE	0.72	-0.0102938234096017	FALSE
ENSG00000196230	TACTGCAAGTGTTTGGAAAG	chr6:30201759-30202174	66	234256	TRUE	0.72	0.0033299539417122	FALSE
ENSG00000196230	TTGCCTGCACCCTAGAGAGT	chr6:30219237-30219674	93	234229	TRUE	0.72	-0.0351069878995229	FALSE
ENSG00000196230	TCCGCCTCGGCTACCGAACA	chr6:30411464-30412023	119	234203	TRUE	0.72	0.0188832236952816	FALSE
ENSG00000196230	CTAATTAAAATGGGCTGGAA	chr6:30563246-30563598	54	234268	TRUE	0.72	-0.000923282149708271	FALSE
ENSG00000196230	TTTGCGGAGAGCGTTGGATC	chr6:30616759-30618138	73	234249	TRUE	0.72	0.029086352516102	FALSE
ENSG00000196230	AATTGCACTTGGAGGCATGG	chr6:30766589-30766750	114	234208	TRUE	0.72	-0.0250335914798763	FALSE
ENSG00000196230	GTTAGATGAGGGATCCTAAA	chr6:30793355-30794059	58	234264	TRUE	0.72	0.0472981861461745	FALSE
ENSG00000196230	TGCTAAAGCGTGTTTCACTG	chr6:30799159-30799421	145	234177	TRUE	0.72	0.0275755831290025	FALSE
ENSG00000196230	GCTCAAAGTCCACTTGCGAC	chr6:30913634-30915262	95	234227	TRUE	0.72	-0.0126898875816135	FALSE
ENSG00000196230	GGAGTGCTGGAAGCCTCTAG	chr6:31040333-31040522	80	234242	TRUE	0.72	-0.00493815348084059	FALSE
ENSG00000196230	TGACTCAGCGAGCTCAAAGT	chr6:31087560-31087877	60	234262	TRUE	0.72	0.00581713648413551	FALSE
ENSG00000196230	ATAGGGGTCCTTGGTAGACC	chr6:31125080-31125417	59	234263	TRUE	0.72	-0.041490519866354	FALSE
ENSG00000196230	GTGGGACCCAAGCACATGAG	chr6:31131382-31133381	66	234256	TRUE	0.72	0.0163485864162549	FALSE
ENSG00000196230	CGGGTGCAGTGTGACTTTGG	chr6:31176046-31176308	89	234233	TRUE	0.72	0.0270834426420361	FALSE
ENSG00000196230	AAAAACACTTGTAATTCTGG	chr6:31192567-31192812	127	234195	TRUE	0.72	0.0220528641358761	FALSE
ENSG00000196230	TCTGTGAACCGCAGCGCTCT	chr6:31196931-31198563	75	234247	TRUE	0.72	-0.0045391825879868	FALSE
ENSG00000196230	TTGAAGTAAAGGACGCGAGG	chr6:31196931-31198563	40	234282	TRUE	0.72	0.0358264846450806	FALSE
ENSG00000196230	ACTGAGTCATTACCTGCTAA	chr6:31202775-31203156	97	234225	TRUE	0.72	-0.0192798764689961	FALSE
ENSG00000196230	CCAACTTCATAAGCACGGCC	chr6:31403053-31404177	50	234272	TRUE	0.72	-0.0345537414160049	FALSE
ENSG00000196230	CAACCTTGGGGCCTCGGTCC	chr6:31441481-31443034	50	234272	TRUE	0.72	0.00487839132079504	FALSE
ENSG00000196230	CGCTAACACGGGCTCTGAGC	chr6:31558756-31559619	54	234268	TRUE	0.72	0.0190641760153234	FALSE
ENSG00000196230	AGGCAACGACTTCTGATATT	chr6:31628282-31630281	93	234229	TRUE	0.72	0.0398282889175263	FALSE
ENSG00000196230	GCGGCAGCTGGCTTTGTTTC	chr6:31687457-31687620	92	234230	TRUE	0.72	0.0156800365511236	FALSE
ENSG00000196230	TCATGTCCTCCCCTGCAGAG	chr6:31687457-31687620	87	234235	TRUE	0.72	0.0155564570759639	FALSE
ENSG00000196230	TGGGTATTCATCCCCTTCCT	chr6:31687457-31687620	80	234242	TRUE	0.72	0.0266087588167405	FALSE
ENSG00000196230	GCGTAGATGATGATGTCCTG	chr6:31689418-31689982	65	234257	TRUE	0.72	-0.00258653260521413	FALSE
ENSG00000196230	AAAGGAGGCGGCCAGTCCGT	chr6:31702534-31703582	96	234226	TRUE	0.72	0.0039030468164869	FALSE
ENSG00000196230	CTCCAAGACCTGGTGTCCCC	chr6:31706742-31706917	95	234227	TRUE	0.72	0.00442106024147915	FALSE
ENSG00000196230	ACCTCCGCGTGACAGGAATG	chr6:31739907-31743157	109	234213	TRUE	0.72	-0.00268043814862828	FALSE
ENSG00000196230	CCACACAGTGAACCCAACTA	chr6:31762763-31764032	92	234230	TRUE	0.72	0.0116769555787615	FALSE
ENSG00000196230	CAGACGGATCTAACCTCTCT	chr6:31981726-31982144	39	234283	TRUE	0.72	0.0404597030509359	FALSE
ENSG00000196230	GAGGCAAAGACGGGTGAGAT	chr6:32071855-32072285	65	234257	TRUE	0.72	0.0239308188961864	FALSE
ENSG00000196230	TTTGTGGCACCGAAGTCATT	chr6:32103513-32103696	54	234268	TRUE	0.72	-0.0250430634069128	FALSE
ENSG00000196230	AGTCCACTCGCCTGCATGCT	chr6:32188316-32188540	75	234247	TRUE	0.72	0.0431647617350706	FALSE
ENSG00000196230	AAGATGTTCTTTCCTATATA	chr6:32195086-32195317	59	234263	TRUE	0.72	0.0170602638689212	FALSE
ENSG00000196230	CTTGCTTGTCAGTTCAGCTG	chr6:33049436-33049677	92	234230	TRUE	0.72	0.0252532516588211	FALSE
ENSG00000196230	CATGGTTCCCAGAAGCTCTA	chr6:33082767-33083042	69	234253	TRUE	0.72	0.016620706041885	FALSE
ENSG00000196230	TTCTACGTTTACAGGTGTCA	chr6:33123471-33124880	119	234203	TRUE	0.72	-0.0273060773128044	FALSE
ENSG00000196230	AGGATCCTATCCCCACCTAG	chr6:33148150-33148553	93	234229	TRUE	0.72	-0.0151100769723156	FALSE
ENSG00000196230	GGTGGTGTAGTTACTCCACA	chr6:33172538-33173310	72	234250	TRUE	0.72	-0.0214880515260916	FALSE
ENSG00000196230	CCCGGCTCTGTAATTACACG	chr6:33192035-33193499	78	234244	TRUE	0.72	-0.0104347968509497	FALSE
ENSG00000198563	TGAGACAGAGCGTTTGTCAC	chr6:30006203-30006475	79	234164	TRUE	0.72	4.86067531770829e-05	FALSE
ENSG00000198563	GACTTCACAGGCGGAGTGTC	chr6:30130716-30131520	62	234181	TRUE	0.72	0.0273548031438673	FALSE
ENSG00000198563	GGAGGGGCCTGTGTGATATG	chr6:30147145-30147402	212	234031	TRUE	0.72	-0.00477565268177749	FALSE
ENSG00000198563	TTACAGAGGCATTAGGTGTC	chr6:30149290-30149508	57	234186	TRUE	0.72	-0.00595965374171037	FALSE
ENSG00000198563	GTGGCTGCAGATCTTGGTCT	chr6:30162341-30162709	37	234206	TRUE	0.72	-0.0130284253799506	FALSE
ENSG00000198563	ACTCTGGGTCTAACAAGGGA	chr6:30319613-30319898	14	234229	TRUE	0.72	-0.0336899162399611	FALSE
ENSG00000198563	GGGAGGTCACAGAGAACTCT	chr6:30319613-30319898	66	234177	TRUE	0.72	0.0307641547998778	FALSE
ENSG00000198563	AATCACCCTCTGCAGACGTG	chr6:30480607-30480869	69	234174	TRUE	0.72	0.0183680917361491	FALSE
ENSG00000198563	TGCAGACGTGTGGCTCCGCC	chr6:30480607-30480869	74	234169	TRUE	0.72	-0.0243158071567349	FALSE
ENSG00000198563	AATTGTTCCAGGGTCAAGCC	chr6:30495980-30497165	88	234155	TRUE	0.72	0.0162237648447379	FALSE
ENSG00000198563	CTGAGCTGCTGACTTACTGC	chr6:30500581-30501186	77	234166	TRUE	0.72	-0.0335957237236664	FALSE
ENSG00000198563	GCCCACAGCGTAAGCCGCGC	chr6:30515789-30516822	62	234181	TRUE	0.72	0.0249225438028366	FALSE
ENSG00000198563	CTATTATGAGGGTTGGGCTT	chr6:30646459-30646765	61	234182	TRUE	0.72	-0.0155484254052172	FALSE
ENSG00000198563	CTATAAGGCCCTTTCCTGCC	chr6:30666373-30666625	106	234137	TRUE	0.72	-0.00887445363889627	FALSE
ENSG00000198563	GGAGGACTCCTGGCAGGAAA	chr6:30666373-30666625	105	234138	TRUE	0.72	-0.0197472973273229	FALSE
ENSG00000198563	CGGTGCTTCTCTTCAGATTG	chr6:31042790-31043131	106	234137	TRUE	0.72	-0.0163059029256303	FALSE
ENSG00000198563	CCAGAAGGTCCTCCCTCTAC	chr6:31058176-31058760	107	234136	TRUE	0.72	-0.0100475213846511	FALSE
ENSG00000198563	GTTGTCCTACGCACCCCGAA	chr6:31144857-31146857	94	234149	TRUE	0.72	0.0271948158071864	FALSE
ENSG00000198563	CGGGTGCAGTGTGACTTTGG	chr6:31176046-31176308	89	234154	TRUE	0.72	0.0218756226557599	FALSE
ENSG00000198563	GTGGCTGAACAGTGCATGCT	chr6:31176046-31176308	39	234204	TRUE	0.72	0.0168736153110469	FALSE
ENSG00000198563	GGAACCCGCACATTGCGGGC	chr6:31307531-31309242	59	234184	TRUE	0.72	-0.0418816219925482	FALSE
ENSG00000198563	CAACTTCATAAGCACGGCCA	chr6:31403053-31404177	67	234176	TRUE	0.72	-0.0131814999440736	FALSE
ENSG00000198563	TGCAGCTCAAACCCATTAAA	chr6:31475434-31475678	68	234175	TRUE	0.72	-0.015868803502924	FALSE
ENSG00000198563	TCGAGAGCAAAGAGCTCCTG	chr6:31541761-31541994	10	234233	TRUE	0.72	-0.00998140317606433	FALSE
ENSG00000198563	CACTCCTCAGATGGGCCCCG	chr6:31589309-31589721	88	234155	TRUE	0.72	0.0234351404556348	FALSE
ENSG00000198563	GATGCTATAGGGAACGGGCT	chr6:31592513-31593395	37	234206	TRUE	0.72	-0.00917063928299156	FALSE
ENSG00000198563	CGGCTCAACGGCCGACGCTG	chr6:31619900-31621361	118	234125	TRUE	0.72	0.00432886363490548	FALSE
ENSG00000198563	GCGCGAGCACTAGGATCTGT	chr6:31664701-31666410	133	234110	TRUE	0.72	0.0220993223883283	FALSE
ENSG00000198563	TGGAGGCCACCTTCCCACCA	chr6:31770470-31770715	92	234151	TRUE	0.72	0.0460697637482261	FALSE
ENSG00000198563	AACCAAGAATCTCTAATATT	chr6:31840063-31840910	67	234176	TRUE	0.72	0.000822600389278616	FALSE
ENSG00000198563	GATCGACACCTAGTGTCCCC	chr6:31862357-31865881	58	234185	TRUE	0.72	-0.0195277695649931	FALSE
ENSG00000198563	GAATCATACTGTACATGTTC	chr6:31908818-31909158	91	234152	TRUE	0.72	-0.0254642443694739	FALSE
ENSG00000198563	AGGGAATGAATCCGACCCTT	chr6:31952857-31954856	64	234179	TRUE	0.72	-0.0255775356675843	FALSE
ENSG00000198563	TACGATGTCCCGCCGTAGCA	chr6:31969629-31970067	82	234161	TRUE	0.72	0.0335442959553527	FALSE
ENSG00000198563	CAGACCAGCTCTCGATGTTT	chr6:32044972-32047303	88	234155	TRUE	0.72	-0.018230497990555	FALSE
ENSG00000198563	AAATTCTCGTAAGTCAGGCT	chr6:32061096-32061628	53	234190	TRUE	0.72	-0.0062342828581361	FALSE
ENSG00000198563	AGGAGTCGAATTCACCCTCA	chr6:32071855-32072285	129	234114	TRUE	0.72	-0.0196972162888533	FALSE
ENSG00000198563	AGTCATTGGGAAGCCCTAGA	chr6:32103513-32103696	106	234137	TRUE	0.72	-0.0164028998639107	FALSE
ENSG00000198563	CCTAGAGGGAGCTGTTTGGT	chr6:32103513-32103696	102	234141	TRUE	0.72	0.0212793897465748	FALSE
ENSG00000198563	TACGGTCATGGCCATAGTTG	chr6:32118702-32120068	165	234078	TRUE	0.72	-0.0101664456145909	FALSE
ENSG00000198563	GGTAGTCCCTCTTAGGAGTT	chr6:32162807-32166231	62	234181	TRUE	0.72	-0.0278965980379748	FALSE
ENSG00000198563	CGCAACAAAGGTCAGGACTC	chr6:32209987-32210755	70	234173	TRUE	0.72	-0.0249819053648559	FALSE
ENSG00000198563	TCGTGTGGCCAAACCCTAAC	chr6:32244547-32245969	75	234168	TRUE	0.72	0.0145531485473858	FALSE
ENSG00000198563	CACCCGCGGGGACAAAACCC	chr6:32483958-32484937	71	234172	TRUE	0.72	0.0405874579297589	FALSE
ENSG00000198563	CAAACAATTGTCTTGTCAAG	chr6:32530041-32530840	53	234190	TRUE	0.72	0.0417005390127065	FALSE
ENSG00000198563	CAGGAAGTGGTGTTGGCTTA	chr6:32807243-32807426	65	234178	TRUE	0.72	0.0435676380875591	FALSE
ENSG00000198563	GTTCCCCTGTACATGTGGGA	chr6:32857713-32857900	85	234158	TRUE	0.72	0.0276982563649595	FALSE
ENSG00000198563	GCTGAAAATTGGCTGCTCTT	chr6:33136422-33136837	33	234210	TRUE	0.72	0.0427734016898622	FALSE
ENSG00000204231	ACGCTTGGCACAAGAGTAGC	chr6:29827334-29828897	24	69411	TRUE	0.72	-0.114774740522464	FALSE
ENSG00000204231	ACTCCCGAGTCTCCGGGTCT	chr6:29827334-29828897	33	69402	TRUE	0.72	-0.0828538462026225	FALSE
ENSG00000204231	TTTGGATGAGTCGCTCCCCA	chr6:29976370-29977471	37	69398	TRUE	0.72	0.0692797179584403	FALSE
ENSG00000204231	CCTAGGTTGGGTGACTGTGT	chr6:30097990-30098183	26	69409	TRUE	0.72	-0.0948671402758039	FALSE
ENSG00000204231	AGATAGGGTCGGTTTCCAAC	chr6:30127137-30128131	35	69400	TRUE	0.72	-0.118575877785165	FALSE
ENSG00000204231	AGATTGGCGCGCGGACCACT	chr6:30127137-30128131	20	69415	TRUE	0.72	-0.0895714142218911	FALSE
ENSG00000204231	CAAGGTGTGTAGGGTATATG	chr6:30308057-30310057	17	69418	TRUE	0.72	-0.0990685295838212	FALSE
ENSG00000204231	AGCTGCTGTGAGCTGATACT	chr6:30319613-30319898	29	69406	TRUE	0.72	-0.0729714726520054	FALSE
ENSG00000204231	GGCTGGTTCTAAATTGTTCC	chr6:30495980-30497165	26	69409	TRUE	0.72	-0.110091682056784	FALSE
ENSG00000204231	GTCCATACCAAACTCAAGGT	chr6:30507742-30508763	24	69411	TRUE	0.72	0.0634536355023496	FALSE
ENSG00000204231	ATGATGCTGGGAGGTCATTC	chr6:30508894-30509757	12	69423	TRUE	0.72	-0.140992943458107	FALSE
ENSG00000204231	TCCTGGCTATCGTGCCCTCT	chr6:30598724-30599913	19	69416	TRUE	0.72	-0.112160588000818	FALSE
ENSG00000204231	ACAGGTAACCGCGGAGAGTC	chr6:30646848-30648070	13	69422	TRUE	0.72	-0.180246161057551	FALSE
ENSG00000204231	CTCTTGACTCTCTTCCCTTG	chr6:30685474-30685641	38	69397	TRUE	0.72	0.0736717267781477	FALSE
ENSG00000204231	CCCTCGACCCCGCAAAACAA	chr6:30686482-30687998	24	69411	TRUE	0.72	0.116868754896851	FALSE
ENSG00000204231	TGGGTGTGCCTCCGCTCGAC	chr6:30716974-30717822	13	69422	TRUE	0.72	-0.117035129993995	FALSE
ENSG00000204231	CGGCAGGGGCGCGCTACCTT	chr6:30721303-30721829	21	69414	TRUE	0.72	0.0992478091559204	FALSE
ENSG00000204231	GGACACCAGTGTGATCTTAT	chr6:30730066-30731526	26	69409	TRUE	0.72	-0.119418087618425	FALSE
ENSG00000204231	TCTGCTATCTGAGTAGGAGC	chr6:30779094-30779523	17	69418	TRUE	0.72	0.111057661407333	FALSE
ENSG00000204231	GGAGGATCTAGTGATCAGAC	chr6:30781581-30782706	18	69417	TRUE	0.72	0.130396908776901	FALSE
ENSG00000204231	TGACTAGGGGAATTGCAGCT	chr6:30810746-30811218	29	69406	TRUE	0.72	-0.0965183060178216	FALSE
ENSG00000204231	GTTGGCCAGAGTACCATACT	chr6:30834361-30835150	32	69403	TRUE	0.72	0.0761078284180863	FALSE
ENSG00000204231	GAATCACCTGCCTGCATACT	chr6:30840712-30841135	30	69405	TRUE	0.72	0.053803060355935	FALSE
ENSG00000204231	AAAAGGGATGAGGTATGACG	chr6:30842041-30842500	24	69411	TRUE	0.72	0.0727732455371255	FALSE
ENSG00000204231	ACTGTGGTGGTCAGCAAAGG	chr6:30972056-30972234	25	69410	TRUE	0.72	0.0921463764136656	FALSE
ENSG00000204231	AATAGAACACAGTCTGCTGC	chr6:30974571-30974809	16	69419	TRUE	0.72	-0.112227476326682	FALSE
ENSG00000204231	AGTGAGCAATTAATTGGCTG	chr6:31121455-31121665	36	69399	TRUE	0.72	-0.0993388609106483	FALSE
ENSG00000204231	CTCCCTCCTCGCAAGATAAG	chr6:31126809-31127048	17	69418	TRUE	0.72	-0.121863330866482	FALSE
ENSG00000204231	GATGGGGCAGAAGGTGCGGC	chr6:31202775-31203156	25	69410	TRUE	0.72	0.0837963607191341	FALSE
ENSG00000204231	GATTTGTTAGCCAACGCAAA	chr6:31210029-31210432	16	69419	TRUE	0.72	-0.146492362338746	FALSE
ENSG00000204231	TGATCACAGGGCCAAGGAGG	chr6:31402804-31402980	27	69408	TRUE	0.72	0.100613325625913	FALSE
ENSG00000204231	GAGCAGTGGGACGTTTCCGG	chr6:31403053-31404177	20	69415	TRUE	0.72	-0.154559395438248	FALSE
ENSG00000204231	CCAAGTGTTTACGATACGAT	chr6:31541111-31542661	18	69417	TRUE	0.72	-0.0816862716141502	FALSE
ENSG00000204231	CTGCCCACCAGGACCGCCAT	chr6:31548048-31548524	37	69398	TRUE	0.72	0.0690200772285607	FALSE
ENSG00000204231	GGCTCTGAGGAGGTACTTGA	chr6:31558164-31558469	37	69398	TRUE	0.72	0.0545013588403629	FALSE
ENSG00000204231	AGCCAGGGGCAATAGTGGAC	chr6:31589309-31589721	19	69416	TRUE	0.72	0.0969613311607411	FALSE
ENSG00000204231	AGTATATTAAAGGTGCTAGG	chr6:31613382-31615931	19	69416	TRUE	0.72	-0.15365908537159	FALSE
ENSG00000204231	CGCCCACCAGATCACTCATC	chr6:31643943-31644721	22	69413	TRUE	0.72	-0.125437106053611	FALSE
ENSG00000204231	ACATGGCTGGGTGGTCGAGC	chr6:31690204-31691207	20	69415	TRUE	0.72	0.105406558640949	FALSE
ENSG00000204231	GTTATTTGCATCTAAGCTGG	chr6:31690204-31691207	16	69419	TRUE	0.72	-0.12120563117105	FALSE
ENSG00000204231	CTGCGACGCAGGCTGGATGT	chr6:31717532-31717882	27	69408	TRUE	0.72	0.0664364253912848	FALSE
ENSG00000204231	GCCAAGAAGAAGGTGCGGCC	chr6:31718391-31718642	19	69416	TRUE	0.72	0.0921057495997539	FALSE
ENSG00000204231	CCCACACCAAGGTCAGCGAC	chr6:31752860-31753761	20	69415	TRUE	0.72	0.112107088093135	FALSE
ENSG00000204231	CTGGCTTTATTGAGGGGATC	chr6:31908818-31909158	11	69424	TRUE	0.72	-0.163511402969953	FALSE
ENSG00000204231	GGCCCATTCGCCATGGCTAA	chr6:31982300-31983140	51	69384	TRUE	0.72	-0.0848031010389576	FALSE
ENSG00000204231	AAGAGCGTGAGGCGGGTACC	chr6:32011727-32012212	19	69416	TRUE	0.72	-0.0820555057864301	FALSE
ENSG00000204231	CTCCCCTGGAGCCACGCCTA	chr6:32071855-32072285	26	69409	TRUE	0.72	-0.109059186703697	FALSE
ENSG00000204231	GCCATGAGCAGGCATCTACG	chr6:32087832-32091781	33	69402	TRUE	0.72	0.107373604291702	FALSE
ENSG00000204231	CAGTAAGCGTGCCCCCGCAT	chr6:32195422-32196819	29	69406	TRUE	0.72	0.0820617417060943	FALSE
ENSG00000204231	TAGGGCTGGTGCCCCTAATC	chr6:32244547-32245969	16	69419	TRUE	0.72	-0.0992275266555527	FALSE
ENSG00000204231	CGACAAGAGCCAGATTATGT	chr6:32319493-32319643	25	69410	TRUE	0.72	-0.112520074688199	FALSE
ENSG00000204231	CACTCTGAACTTGCTCTTCT	chr6:32391587-32391799	25	69410	TRUE	0.72	-0.0984736523031065	FALSE
ENSG00000204231	GTGAGGAGTAGATAGATGCT	chr6:32785828-32786407	24	69411	TRUE	0.72	0.121254471623413	FALSE
ENSG00000204231	GAACGTTGCATAATAGAGCG	chr6:32796677-32797916	20	69415	TRUE	0.72	-0.123225393979263	FALSE
ENSG00000204231	CGAAAGCTGTCTGTCGTAGG	chr6:32837657-32839102	30	69405	TRUE	0.72	0.075951760577841	FALSE
ENSG00000204231	GTTGACCAGGTCAATAGTAA	chr6:32967566-32967796	21	69414	TRUE	0.72	0.102187610909815	FALSE
ENSG00000204231	CAAGAGAAGCCCTTACTCCC	chr6:33170110-33170273	18	69417	TRUE	0.72	0.105760299949235	FALSE
ENSG00000204231	TGCTCACTCACCAAGGGTCC	chr6:33178894-33179564	25	69410	TRUE	0.72	-0.0738139631278063	FALSE
ENSG00000204248	GCCTGTAGAGACTCGCCTTT	chr6:30562461-30563161	3	6493	TRUE	0.72	-0.399429258843679	FALSE
ENSG00000204248	TGCCTGGCCAGAGCCACTTT	chr6:30598724-30599913	3	6493	TRUE	0.72	0.321655542504536	FALSE
ENSG00000204248	GGTCGCGTGGGGCAGTCGGT	chr6:30686482-30687998	3	6493	TRUE	0.72	0.210230179261452	FALSE
ENSG00000204248	CTCCAAGGAACCCAGCTTGA	chr6:30728282-30728481	3	6493	TRUE	0.72	0.293500800363108	FALSE
ENSG00000204248	GGTCCTGATGTCTTTGTTTG	chr6:30728282-30728481	5	6491	TRUE	0.72	-0.287050017824027	FALSE
ENSG00000204248	CTGTCATGAACCTGCGGAAG	chr6:30821832-30824781	3	6493	TRUE	0.72	-0.435443853633624	FALSE
ENSG00000204248	TAAGTGTCTGAAGTCTCCCA	chr6:31402804-31402980	4	6492	TRUE	0.72	0.338116271146341	FALSE
ENSG00000204248	TGGCGTCCGGTTCCTCTCAC	chr6:31559695-31560201	6	6490	TRUE	0.72	0.185488499449264	FALSE
ENSG00000204248	GACGTGAACGCCGCCAGAGG	chr6:31650807-31653131	4	6492	TRUE	0.72	-0.382061105864845	FALSE
ENSG00000204248	AACTAAAAACTCTGCGTCTG	chr6:31762532-31764531	3	6493	TRUE	0.72	0.281278037973951	FALSE
ENSG00000204248	ACTCCCACGTCCATTAATAG	chr6:31919609-31920093	6	6490	TRUE	0.72	0.182271979905718	FALSE
ENSG00000204248	CTCCATCCCACATGCCGTTG	chr6:31928642-31929979	4	6492	TRUE	0.72	-0.354431249204649	FALSE
ENSG00000204248	TGTAGGTCCTGTCCATGTCG	chr6:32067157-32069156	3	6493	TRUE	0.72	0.203009104678959	FALSE
ENSG00000204248	ACAAACACTGGTGAATTCTG	chr6:32475226-32476196	4	6492	TRUE	0.72	0.147883652446613	FALSE
ENSG00000204248	GCTCTCGAGAGCCACCACTG	chr6:32763294-32763473	4	6492	TRUE	0.72	-0.282865880934682	FALSE
ENSG00000204248	TATATGGGCATGGCGTGATG	chr6:33062023-33062329	5	6491	TRUE	0.72	-0.26896944792844	FALSE
ENSG00000204252	AACCGGAAAGTCAGGACCAA	chr6:29705703-29706028	19	66879	TRUE	0.72	-0.113165462228691	FALSE
ENSG00000204252	GCTTGGCCTCCGGCACCGGA	chr6:29850094-29850626	24	66874	TRUE	0.72	0.0793216818975622	FALSE
ENSG00000204252	TCTACCTTGTGGCGTCGGTG	chr6:29850094-29850626	32	66866	TRUE	0.72	-0.105247163109992	FALSE
ENSG00000204252	GTAGCCGCAGTCGCCGTGGT	chr6:29926083-29927564	14	66884	TRUE	0.72	-0.147479292322202	FALSE
ENSG00000204252	TAAACCAGGACCTGAGCTCT	chr6:29934071-29934293	34	66864	TRUE	0.72	-0.102055295077043	FALSE
ENSG00000204252	TTCAAGTAAAATTACCCTAG	chr6:30151632-30151995	24	66874	TRUE	0.72	0.0442793474511409	FALSE
ENSG00000204252	TCAGAGATAGATGCCTGCAT	chr6:30152089-30152261	24	66874	TRUE	0.72	-0.0830592497608176	FALSE
ENSG00000204252	CACACGGGGCATGCACTAAA	chr6:30446257-30448256	28	66870	TRUE	0.72	-0.107997398261039	FALSE
ENSG00000204252	CTACTTCACTAGTCACTCTG	chr6:30633657-30637057	26	66872	TRUE	0.72	-0.0793525653362623	FALSE
ENSG00000204252	CATACCAATGACCTTCAAGC	chr6:30728282-30728481	23	66875	TRUE	0.72	-0.12402672339193	FALSE
ENSG00000204252	AACCTCTCAGCAAAGAGCAA	chr6:30840712-30841135	26	66872	TRUE	0.72	0.0996204932284115	FALSE
ENSG00000204252	AGGGGACTTCCGAGAGAAAA	chr6:30875359-30875732	16	66882	TRUE	0.72	0.0626138774716618	FALSE
ENSG00000204252	TCAGAGTGTGGGGCCCCCCG	chr6:31016738-31017365	10	66888	TRUE	0.72	-0.226321575299635	FALSE
ENSG00000204252	AAAAAACACTTGTAATTCTG	chr6:31192567-31192812	37	66861	TRUE	0.72	0.0835792488409619	FALSE
ENSG00000204252	CCTGCCATGAAACAGTGGGT	chr6:31560306-31560752	10	66888	TRUE	0.72	0.128716161961219	FALSE
ENSG00000204252	TTGCATGGCCCTGCATGACC	chr6:31567593-31567936	20	66878	TRUE	0.72	-0.132952779302096	FALSE
ENSG00000204252	AGGATAAACCGCCTCGTTTC	chr6:31631181-31632983	29	66869	TRUE	0.72	0.0648642601948053	FALSE
ENSG00000204252	GCACTAAACTAGCCAAGGTA	chr6:31637209-31638951	17	66881	TRUE	0.72	-0.136222963418807	FALSE
ENSG00000204252	GGGAGCCTGCAGGGCGGATC	chr6:31658396-31658559	22	66876	TRUE	0.72	0.094534032007265	FALSE
ENSG00000204252	TCACAGCAGATCACCTAGGA	chr6:31690204-31691207	28	66870	TRUE	0.72	-0.146936621549189	FALSE
ENSG00000204252	GAACCCTACAGTGAAGCTAG	chr6:31769615-31770257	20	66878	TRUE	0.72	0.137216551821143	FALSE
ENSG00000204252	GCTTAATGAGATCCATGCCT	chr6:31769615-31770257	36	66862	TRUE	0.72	-0.0983545043880469	FALSE
ENSG00000204252	GGCTGAGAACGACTTCGGTC	chr6:31862478-31864168	21	66877	TRUE	0.72	0.0813863008333919	FALSE
ENSG00000204252	AAGGGGCGATAGGGACGCGG	chr6:31898032-31900031	31	66867	TRUE	0.72	-0.109033755793259	FALSE
ENSG00000204252	TGCCAATCACTTGTACTGTG	chr6:31898742-31899032	27	66871	TRUE	0.72	0.0665945432703892	FALSE
ENSG00000204252	AAAGCTAATCGGGAGTGCCG	chr6:31923019-31923477	31	66867	TRUE	0.72	0.0829822039197838	FALSE
ENSG00000204252	TGGACCATAGCTAAGATGCT	chr6:31937857-31939856	14	66884	TRUE	0.72	-0.148225064574764	FALSE
ENSG00000204252	GTGAAGCACTAGACTCCTAG	chr6:32002562-32003711	26	66872	TRUE	0.72	-0.0904894254816166	FALSE
ENSG00000204252	CCAGTTCACTGAGGCTCAAC	chr6:32011727-32012212	36	66862	TRUE	0.72	0.0781071756948193	FALSE
ENSG00000204252	TCACTGTCCGAGCCCTTCGA	chr6:32087832-32091781	25	66873	TRUE	0.72	-0.128357339830235	FALSE
ENSG00000204252	GGTCGTTGCGTGTGCTTTCC	chr6:32097157-32099156	18	66880	TRUE	0.72	-0.142239843520515	FALSE
ENSG00000204252	CGTACTGTACTATACGACTA	chr6:32118702-32120068	35	66863	TRUE	0.72	0.0686095379473253	FALSE
ENSG00000204252	AAGCCTCAGGTAGTCACCCA	chr6:32131560-32131874	23	66875	TRUE	0.72	0.107066063314316	FALSE
ENSG00000204252	TTCAGTACAGGGTGTTCTCC	chr6:32131560-32131874	18	66880	TRUE	0.72	0.120656218386254	FALSE
ENSG00000204252	AGGAGAGGGCAACTAGTCCC	chr6:32146482-32148481	11	66887	TRUE	0.72	0.056373970994728	FALSE
ENSG00000204252	GTGTGGGAGATACCGGCCAT	chr6:32162807-32166231	21	66877	TRUE	0.72	0.100250492605461	FALSE
ENSG00000204252	GAAAGAGGGTTTAAGATGCT	chr6:32195086-32195317	11	66887	TRUE	0.72	0.152920202884427	FALSE
ENSG00000204252	GCGGCCTCCTCGTAACCGCC	chr6:32254668-32256056	19	66879	TRUE	0.72	0.0814423566978058	FALSE
ENSG00000204252	TTTCACAAGTCACCTATGGG	chr6:32393740-32393996	39	66859	TRUE	0.72	0.0402294477671534	FALSE
ENSG00000204252	ATGTCCCTCCATGGCACGTG	chr6:32394801-32394975	35	66863	TRUE	0.72	-0.0811220465428371	FALSE
ENSG00000204252	GGGAATGGGAATGCTAACGA	chr6:32700385-32701020	16	66882	TRUE	0.72	0.107421105554534	FALSE
ENSG00000204252	CCGCGCGGAGAGATAAGGTG	chr6:32968139-32970511	15	66883	TRUE	0.72	0.0939699593373746	FALSE
ENSG00000204252	GGTGTAAGGTGCGGCTTCGC	chr6:32968139-32970511	28	66870	TRUE	0.72	0.0810711204747865	FALSE
ENSG00000204252	ATCCATATACTGAAGGCCCG	chr6:32999970-33000394	32	66866	TRUE	0.72	0.059497872937017	FALSE
ENSG00000204256	GACAACCATCCATGTGACGG	chr3:181711915-181712221	186	182218	TRUE	0.72	-0.0245288202566705	FALSE
ENSG00000204256	CGGCGTGAAAGCTGCAAGCC	chr4:112515941-112516776	51	182353	TRUE	0.72	-0.0516947819802822	FALSE
ENSG00000204256	AAGGAAGAGTGCAGACCGCC	chr6:29847861-29848382	38	182366	TRUE	0.72	0.0498171480530812	FALSE
ENSG00000204256	GCTTAGTCCCACGGGACGAA	chr6:30060535-30062064	46	182358	TRUE	0.72	0.0605844488195337	FALSE
ENSG00000204256	GACAGTGCTAGGAGGAAGAT	chr6:30097990-30098183	52	182352	TRUE	0.72	0.0536286694150355	FALSE
ENSG00000204256	TTGATGTTAGCGCCTACCAC	chr6:30097990-30098183	44	182360	TRUE	0.72	0.0446277579037866	FALSE
ENSG00000204256	CCTCCCTGGCGTTTCCTCGC	chr6:30463701-30464128	66	182338	TRUE	0.72	-0.024396420679158	FALSE
ENSG00000204256	GCCCACAGCGTAAGCCGCGC	chr6:30515789-30516822	48	182356	TRUE	0.72	0.0649025009252594	FALSE
ENSG00000204256	GGCTACGACCCAAATCGGTG	chr6:30555370-30557804	39	182365	TRUE	0.72	0.0642810220780226	FALSE
ENSG00000204256	TGGCACACTTCAGTGTCATT	chr6:30614391-30614769	45	182359	TRUE	0.72	0.0290480934770569	FALSE
ENSG00000204256	CCATCAAAATCCTCACTTGC	chr6:30615799-30616364	72	182332	TRUE	0.72	0.0581080432667447	FALSE
ENSG00000204256	CTCCTCTCTCTGGTCTCCCT	chr6:30685474-30685641	50	182354	TRUE	0.72	-0.0560921775463086	FALSE
ENSG00000204256	GGGTTGTGTACACACTCCCC	chr6:30757410-30757958	46	182358	TRUE	0.72	-0.0614735910275869	FALSE
ENSG00000204256	TCAATAATATTTACTTCGAG	chr6:30793355-30794059	49	182355	TRUE	0.72	-0.068413086068044	FALSE
ENSG00000204256	TAGAGCTGTATTCTTGATGA	chr6:30802576-30803273	69	182335	TRUE	0.72	0.0359237790084405	FALSE
ENSG00000204256	ACCACACTGAAATCGTCAAC	chr6:30821832-30824781	47	182357	TRUE	0.72	0.0618873566901248	FALSE
ENSG00000204256	TCCACACTTGTGGCTGGCGG	chr6:30847422-30848551	39	182365	TRUE	0.72	-0.0909662195287242	FALSE
ENSG00000204256	CCAGGGTTCCAGTGGTGAGA	chr6:30855845-30856055	48	182356	TRUE	0.72	-0.0511810526611925	FALSE
ENSG00000204256	CCTCCAGACTGGACCGACCC	chr6:30877493-30878082	87	182317	TRUE	0.72	0.0501631423986016	FALSE
ENSG00000204256	GTACCCGTGGTGGGTACGAG	chr6:30915349-30915863	22	182382	TRUE	0.72	0.0831451008397389	FALSE
ENSG00000204256	TCTTATCAGGGCTCCCCTGT	chr6:30940241-30940981	76	182328	TRUE	0.72	0.0362930843223477	FALSE
ENSG00000204256	CCTACGCACCCCGAATGGTG	chr6:31144857-31146857	44	182360	TRUE	0.72	0.023097900933695	FALSE
ENSG00000204256	ATTCTAGGTCTCACTGGTGC	chr6:31204790-31205139	67	182337	TRUE	0.72	0.0308019199850665	FALSE
ENSG00000204256	GAAAGTTCTCGAAGACCGCA	chr6:31307531-31309242	70	182334	TRUE	0.72	-0.0632667860808674	FALSE
ENSG00000204256	CCGAGGGCCGCGTCTGCAAT	chr6:31355791-31357656	99	182305	TRUE	0.72	0.0637630431797538	FALSE
ENSG00000204256	CGCCGGCCGCCCCATTAAAC	chr6:31403053-31404177	60	182344	TRUE	0.72	0.0456160852264337	FALSE
ENSG00000204256	CAGCTCAAACCCATTAAAAG	chr6:31475434-31475678	34	182370	TRUE	0.72	-0.0698945957169623	FALSE
ENSG00000204256	GTCACTGAATGAGCGAGTTG	chr6:31558756-31559619	83	182321	TRUE	0.72	-0.0246370752157722	FALSE
ENSG00000204256	TCAGGCTCTCGGGGCTCGTC	chr6:31639340-31639728	83	182321	TRUE	0.72	-0.0435369478779556	FALSE
ENSG00000204256	AGCGCCGCGCCGGGACTAGA	chr6:31664701-31666410	38	182366	TRUE	0.72	0.037070000985416	FALSE
ENSG00000204256	TGCGGCTTGGCTCCGTGCGT	chr6:31664701-31666410	62	182342	TRUE	0.72	-0.0279922471066298	FALSE
ENSG00000204256	TGGCGGGACTGATTCGCACT	chr6:31664701-31666410	70	182334	TRUE	0.72	0.0404737380760898	FALSE
ENSG00000204256	CCGGTACGGGCTGACGTCAA	chr6:31702534-31703582	65	182339	TRUE	0.72	-0.0391675403475004	FALSE
ENSG00000204256	CCAATCAACAGCGGTTAGGA	chr6:31739606-31740673	39	182365	TRUE	0.72	-0.0745720505777191	FALSE
ENSG00000204256	AGTTGGATTGCACCTTGAAG	chr6:31749537-31749955	63	182341	TRUE	0.72	-0.0452095710627791	FALSE
ENSG00000204256	GGTCTGGCTAGGACAGTAGA	chr6:31772888-31773174	50	182354	TRUE	0.72	0.0556793934482869	FALSE
ENSG00000204256	ACTGAAGATGCAATAGTCAT	chr6:31851673-31852487	74	182330	TRUE	0.72	-0.044366639020621	FALSE
ENSG00000204256	CTGACTGGCACCACAGTCGG	chr6:31940351-31941119	51	182353	TRUE	0.72	-0.0437512197670356	FALSE
ENSG00000204256	GCTATGACGGTTACACTCTC	chr6:31945607-31951356	51	182353	TRUE	0.72	0.0381211265968452	FALSE
ENSG00000204256	GCGTCAACTTGTCGTCCCTC	chr6:31971319-31972880	50	182354	TRUE	0.72	-0.0578264527316762	FALSE
ENSG00000204256	CAAGTTACACCTCAGTGGTG	chr6:32109687-32111103	51	182353	TRUE	0.72	-0.0695899343377224	FALSE
ENSG00000204256	AGACAGGAGACCCCCAGTGG	chr6:32116811-32117036	72	182332	TRUE	0.72	-0.0578829290891958	FALSE
ENSG00000204256	AGGCACAGGACAGCTACTGG	chr6:32116811-32117036	76	182328	TRUE	0.72	-0.0540218216184981	FALSE
ENSG00000204256	CATGCAGGCGAGTGGACTTA	chr6:32188316-32188540	53	182351	TRUE	0.72	-0.0671562258259235	FALSE
ENSG00000204256	ATCAATTTACAATCCCCTGC	chr6:32324390-32324675	72	182332	TRUE	0.72	0.0480216061786146	FALSE
ENSG00000204256	TCTGCACGTGGAACAGCCCG	chr6:32394801-32394975	85	182319	TRUE	0.72	0.0438758097273265	FALSE
ENSG00000204256	CCCTGACATAAAGCCTACCT	chr6:32825915-32826883	71	182333	TRUE	0.72	0.0198982142796787	FALSE
ENSG00000204256	TTCTTACCAGTTGGTGGTGT	chr6:32857713-32857900	89	182315	TRUE	0.72	-0.0558273772029343	FALSE
ENSG00000204256	TATGACGTCATCGTTGCGGC	chr6:32971492-32972732	47	182357	TRUE	0.72	0.0613090278448177	FALSE
ENSG00000204256	GATAAGACAAGGTCTTATCA	chr6:32982865-32983834	25	182379	TRUE	0.72	-0.0914235234095613	FALSE
ENSG00000204256	TCCAGTGGACGGAAGTGCCG	chr6:32999970-33000394	62	182342	TRUE	0.72	0.0507364318349319	FALSE
ENSG00000204256	TGAACAAATGCGAGCTTTGC	chr6:33049436-33049677	61	182343	TRUE	0.72	-0.0602714216130597	FALSE
ENSG00000204256	CCCCTTTCCGCCCGGCACTA	chr6:33080171-33081452	120	182284	TRUE	0.72	-0.0219599400822033	FALSE
ENSG00000204256	GATGAGCGAGCAGTCGACTC	chr6:33192035-33193499	74	182330	TRUE	0.72	-0.0466487810039601	FALSE
ENSG00000204257	CCCGTCAAAGACTAGAGCGA	chr6:29976370-29977471	17	65878	TRUE	0.72	0.106695570647314	FALSE
ENSG00000204257	TTTGGATGAGTCGCTCCCCA	chr6:29976370-29977471	35	65860	TRUE	0.72	0.0482410789376384	FALSE
ENSG00000204257	TGAGACAGAGCGTTTGTCAC	chr6:30006203-30006475	25	65870	TRUE	0.72	0.0822979756812534	FALSE
ENSG00000204257	GTAGGCACTCTTGTACAGGC	chr6:30185925-30186543	8	65887	TRUE	0.72	-0.225110202480357	FALSE
ENSG00000204257	CTCTTTATGTAGCTACGTTG	chr6:30344242-30345731	15	65880	TRUE	0.72	-0.220989761579646	FALSE
ENSG00000204257	CTCGAGGGCGGCGAACAGCT	chr6:30463701-30464128	17	65878	TRUE	0.72	-0.14621735989088	FALSE
ENSG00000204257	CGGGCTTCCGGCTTGGCCGC	chr6:30466076-30467154	16	65879	TRUE	0.72	-0.0653071734213453	FALSE
ENSG00000204257	GATGCCCATATGGACAAATA	chr6:30500581-30501186	25	65870	TRUE	0.72	-0.101659454667296	FALSE
ENSG00000204257	CAGTTCTGCAGGGCTCTCAG	chr6:30684704-30684912	24	65871	TRUE	0.72	-0.119008538365255	FALSE
ENSG00000204257	GCACAGAGCAGCAGTTCTGC	chr6:30684704-30684912	25	65870	TRUE	0.72	-0.15111721381225	FALSE
ENSG00000204257	GGACGAGCGCAGTCCTCTTT	chr6:30719778-30720487	31	65864	TRUE	0.72	-0.0983513296174081	FALSE
ENSG00000204257	ACCTCTCAGCAAAGAGCAAG	chr6:30840712-30841135	30	65865	TRUE	0.72	0.0724487517839019	FALSE
ENSG00000204257	CGGAACTACTAAACTCAGGC	chr6:30961427-30961676	34	65861	TRUE	0.72	-0.099273402464779	FALSE
ENSG00000204257	GTGGATTCTGTGCCCACTCG	chr6:31072588-31072809	35	65860	TRUE	0.72	-0.0692999374515451	FALSE
ENSG00000204257	CGGGTGCAGTGTGACTTTGG	chr6:31176046-31176308	26	65869	TRUE	0.72	0.106032191125599	FALSE
ENSG00000204257	CGGCGGCCTTCAAGTACCCG	chr6:31307531-31309242	48	65847	TRUE	0.72	-0.106297366003953	FALSE
ENSG00000204257	CTGAGGCTCCCGGGAGACAG	chr6:31441114-31441278	44	65851	TRUE	0.72	0.0629730117232306	FALSE
ENSG00000204257	TCCCACAGCGCCACTGGTGG	chr6:31475434-31475678	30	65865	TRUE	0.72	0.0867633269854815	FALSE
ENSG00000204257	GACCACAAAGCGCAGGCAAT	chr6:31528277-31530194	28	65867	TRUE	0.72	-0.088463871408867	FALSE
ENSG00000204257	CGTGGAATAAGTAACTGGCT	chr6:31598439-31599041	26	65869	TRUE	0.72	-0.0540909914713406	FALSE
ENSG00000204257	AACTGCGGAATTCCCGGCTT	chr6:31631181-31632983	17	65878	TRUE	0.72	-0.0763501714268211	FALSE
ENSG00000204257	GGTTTCAGCTTGGGGCGCCA	chr6:31690204-31691207	28	65867	TRUE	0.72	0.0686424313631009	FALSE
ENSG00000204257	GCTCCAGGGCCGCGTGATTA	chr6:31728778-31730584	23	65872	TRUE	0.72	0.0886301035602171	FALSE
ENSG00000204257	AGTTTACCAAGCCCAGGAAG	chr6:31738650-31738862	40	65855	TRUE	0.72	-0.106216581027188	FALSE
ENSG00000204257	AGACTCCCGGATTCTACCCC	chr6:31762532-31764531	30	65865	TRUE	0.72	0.0647162282738445	FALSE
ENSG00000204257	CAGACCTAGGTGTCCCTGGT	chr6:31770470-31770715	24	65871	TRUE	0.72	-0.102213174295082	FALSE
ENSG00000204257	TTGCATGGGAGTACTGGACT	chr6:31791353-31791641	30	65865	TRUE	0.72	0.0589689474606516	FALSE
ENSG00000204257	GTCACTCTCGAAAGACGAAG	chr6:31826877-31828644	16	65879	TRUE	0.72	-0.157140878038598	FALSE
ENSG00000204257	TCTGGAAGACATGACCCGTT	chr6:31862357-31865881	31	65864	TRUE	0.72	-0.110731951601146	FALSE
ENSG00000204257	GCGGAGGACACCTTTATTCT	chr6:31898032-31900031	26	65869	TRUE	0.72	0.091123307000847	FALSE
ENSG00000204257	TAACTCATTGCACTGCGAGG	chr6:31933757-31937257	20	65875	TRUE	0.72	-0.132483318452908	FALSE
ENSG00000204257	AACCTCCCAGATGACCCGCT	chr6:32002562-32003711	24	65871	TRUE	0.72	-0.122637900886907	FALSE
ENSG00000204257	ACACCCCAAACATCGAGAGC	chr6:32044972-32047303	31	65864	TRUE	0.72	0.0726224956261647	FALSE
ENSG00000204257	CAGACCAGCTCTCGATGTTT	chr6:32044972-32047303	21	65874	TRUE	0.72	-0.102217698522405	FALSE
ENSG00000204257	CCCAGGGAGGGTATCCTTTA	chr6:32097157-32099156	16	65879	TRUE	0.72	0.101715459930196	FALSE
ENSG00000204257	TTGTCTGCAAGGGTGCAATT	chr6:32184448-32184654	38	65857	TRUE	0.72	0.0445815611966784	FALSE
ENSG00000204257	CTTTGTGGGGCTACGCTGTG	chr6:32204175-32204654	27	65868	TRUE	0.72	-0.105774021982661	FALSE
ENSG00000204257	GCGTGACATCGAAGTGAGTG	chr6:32212080-32212272	42	65853	TRUE	0.72	0.079023308750515	FALSE
ENSG00000204257	GATCAGCCCATGGCCACTAG	chr6:33069402-33069630	45	65850	TRUE	0.72	-0.0708304700312616	FALSE
ENSG00000204257	GTCTTCAGGGCGCATGTTGT	chr6:33073469-33073887	24	65871	TRUE	0.72	-0.0772481714339259	FALSE
ENSG00000204257	GCTATAGATAGCGACGAACT	chr6:33192035-33193499	24	65871	TRUE	0.72	-0.1115378976604	FALSE
ENSG00000204261	GTATTGTGTGTCGCGCCGCG	chr6:30325707-30327514	3	5206	TRUE	0.72	-0.345853127908964	FALSE
ENSG00000204261	CACTGCCATGCCACTTAGCT	chr6:30882549-30883059	3	5206	TRUE	0.72	0.157353418303029	FALSE
ENSG00000204261	CCAGAAGGTCCTCCCTCTAC	chr6:31058176-31058760	3	5206	TRUE	0.72	0.209457108154001	FALSE
ENSG00000204261	GGTGCCATTTACACTCCTTA	chr6:31164051-31164328	3	5206	TRUE	0.72	0.2804184464015	FALSE
ENSG00000204261	GTAATCCCAGCTCATATTTG	chr6:31747177-31747395	3	5206	TRUE	0.72	0.180719813275838	FALSE
ENSG00000204261	ACCACTGGCCTGTAATTATG	chr6:32203405-32204039	5	5204	TRUE	0.72	0.13783077505864	FALSE
ENSG00000204261	TTTCCCGATGCCCAGCTCGG	chr6:33184979-33185475	3	5206	TRUE	0.72	-0.369245175550017	FALSE
ENSG00000204264	CGCGGAAGCGCCGCCAAATG	chr6:29748405-29749554	51	156500	TRUE	0.72	-0.0729573865667942	FALSE
ENSG00000204264	GAAGCCAATCGGTGCCGCCG	chr6:29887280-29888879	71	156480	TRUE	0.72	0.0517264466995402	FALSE
ENSG00000204264	CATCAGGGAGCCACAGAGGG	chr6:29982251-29982430	63	156488	TRUE	0.72	0.0417780573282604	FALSE
ENSG00000204264	GGTTTAGATCTAGAAGGGCT	chr6:30169716-30170337	44	156507	TRUE	0.72	-0.0719926305845592	FALSE
ENSG00000204264	CTGAGATGGAGTAGCTCCAT	chr6:30360164-30360578	49	156502	TRUE	0.72	0.0718881740544315	FALSE
ENSG00000204264	TTCAGAGTGCTTCAAGATGA	chr6:30541492-30542052	67	156484	TRUE	0.72	0.0464334646670777	FALSE
ENSG00000204264	GTACCAGAGTTGAACCTGTG	chr6:30646087-30646314	81	156470	TRUE	0.72	-0.0368026291075606	FALSE
ENSG00000204264	CTTCCTCTTCCTGCTGTCTC	chr6:30684704-30684912	30	156521	TRUE	0.72	0.0710199270267932	FALSE
ENSG00000204264	CTTGGAGGGATCCCGGAGTC	chr6:30690559-30691273	48	156503	TRUE	0.72	0.0638055436283425	FALSE
ENSG00000204264	CTTATTTAGGGAAACACGGC	chr6:30725419-30726603	33	156518	TRUE	0.72	-0.0954622676956431	FALSE
ENSG00000204264	GCAATTCCCCTAGTCAGCCC	chr6:30810746-30811218	59	156492	TRUE	0.72	-0.0519472465907748	FALSE
ENSG00000204264	GCCAGAGGGGAATGGTAGTA	chr6:30819960-30820556	36	156515	TRUE	0.72	0.0631318302057359	FALSE
ENSG00000204264	GCGCCTCTTGGCTAATTCAG	chr6:30827960-30829342	119	156432	TRUE	0.72	-0.0210836041817112	FALSE
ENSG00000204264	CTACAGCCTTTGGACCGGTA	chr6:30913634-30915262	21	156530	TRUE	0.72	-0.0794178684777855	FALSE
ENSG00000204264	TTATCTGCCCCCTAGAGGAA	chr6:31044219-31044616	66	156485	TRUE	0.72	0.0506695093027806	FALSE
ENSG00000204264	GGGACTGGTAGGGGCTTACA	chr6:31070632-31071235	77	156474	TRUE	0.72	-0.057553565536191	FALSE
ENSG00000204264	AGGGCCCTGATCCCTTTGAC	chr6:31127937-31128440	65	156486	TRUE	0.72	0.0568880437592459	FALSE
ENSG00000204264	TAAATGGCACCTTAGTTTCA	chr6:31164051-31164328	51	156500	TRUE	0.72	-0.0719416854620571	FALSE
ENSG00000204264	CCAAACTAAGGGTGTAAATT	chr6:31399621-31400348	76	156475	TRUE	0.72	-0.0591118789822493	FALSE
ENSG00000204264	TCGAGAGCAAAGAGCTCCTG	chr6:31541761-31541994	8	156543	TRUE	0.72	0.10193442319962	FALSE
ENSG00000204264	GCTGGGCATTGTCCTAAGGC	chr6:31568100-31568377	30	156521	TRUE	0.72	-0.0653480696726906	FALSE
ENSG00000204264	CCCTTCCCCGATACTTTGTC	chr6:31609362-31610490	82	156469	TRUE	0.72	-0.0516931874163787	FALSE
ENSG00000204264	TAACCTGAGTCGCTACAGGT	chr6:31739907-31743157	45	156506	TRUE	0.72	0.0449086437584828	FALSE
ENSG00000204264	CCTTCCCCCATCTCCATGTA	chr6:31747177-31747395	95	156456	TRUE	0.72	0.043329801583665	FALSE
ENSG00000204264	AAGATACATATTGCAGCGGG	chr6:31749537-31749955	29	156522	TRUE	0.72	-0.0733368997764989	FALSE
ENSG00000204264	AAAAAGGCCGCCTGTCGTCG	chr6:31862478-31864168	64	156487	TRUE	0.72	-0.0372288767702152	FALSE
ENSG00000204264	TCAGTAGACCCCACCAGATG	chr6:31923019-31923477	61	156490	TRUE	0.72	-0.077188548396864	FALSE
ENSG00000204264	GAGGATGGCTTCATATTGCG	chr6:31928642-31929979	52	156499	TRUE	0.72	0.060360903028282	FALSE
ENSG00000204264	AAGCCCTAGAGGGAGCTGTT	chr6:32103513-32103696	49	156502	TRUE	0.72	0.0328217481678638	FALSE
ENSG00000204264	CAGTACACGTGACACGCCCC	chr6:32108025-32109567	52	156499	TRUE	0.72	-0.0421528751447307	FALSE
ENSG00000204264	AACCGAGGTTGCTCGGTTGG	chr6:32148386-32149177	95	156456	TRUE	0.72	-0.0363013962021577	FALSE
ENSG00000204264	GCAACTTTGCGCAATCAAGA	chr6:32184448-32184654	53	156498	TRUE	0.72	-0.0589676930431877	FALSE
ENSG00000204264	GTTTGGGAGTACAGGTTCCA	chr6:32204175-32204654	64	156487	TRUE	0.72	-0.0567128613249905	FALSE
ENSG00000204264	CTGTTCCAGTACTCAGCGTC	chr6:32521797-32522141	42	156509	TRUE	0.72	0.067607854188506	FALSE
ENSG00000204264	CCACCCACATAACTTTCTTT	chr6:32857713-32857900	49	156502	TRUE	0.72	-0.0514489534830643	FALSE
ENSG00000204264	CCTCCATCCGAGATCGAAAC	chr6:32971492-32972732	62	156489	TRUE	0.72	-0.0593526195908096	FALSE
ENSG00000204264	AGCTGGAGCTGGAAGCGCTA	chr6:32980541-32981208	49	156502	TRUE	0.72	-0.06393004014017	FALSE
ENSG00000204264	ATTGAATTCCCAGCCCCATT	chr6:32980541-32981208	60	156491	TRUE	0.72	-0.0495086449665518	FALSE
ENSG00000204264	GGTGGATGCAAACCACAAGA	chr6:32999970-33000394	77	156474	TRUE	0.72	0.0484844222014174	FALSE
ENSG00000204264	CGGAGTTGGGTTACATGAGG	chr6:33009235-33009931	75	156476	TRUE	0.72	-0.0432427785484762	FALSE
ENSG00000204264	TGCAGACACAACTACGAGCT	chr6:33080171-33081452	63	156488	TRUE	0.72	0.0588086416989434	FALSE
ENSG00000204264	TTCCGTCTACCAGGAACGGC	chr6:33116430-33118817	28	156523	TRUE	0.72	0.0704525165730661	FALSE
ENSG00000204264	TAGTGGCCAACACTGAAATC	chr6:33148150-33148553	60	156491	TRUE	0.72	-0.0505239151002555	FALSE
ENSG00000204264	TGGTGTAGTTACTCCACATG	chr6:33172538-33173310	56	156495	TRUE	0.72	0.0549331999985019	FALSE
ENSG00000204264	ACTACACTATCCCTACCCTG	chr6:33175635-33175999	68	156483	TRUE	0.72	0.0568862973754273	FALSE
ENSG00000204264	AAGCAGCACCTGTCCCCCGA	chr6:33184979-33185475	68	156483	TRUE	0.72	-0.0548774812664533	FALSE
ENSG00000204267	CACCAGAGCCTACCTTCCCA	chr11:5254487-5254795	4	9607	TRUE	0.72	0.154337619948431	FALSE
ENSG00000204267	GCGGAAGCGCCGCCAAATGC	chr6:29748405-29749554	5	9606	TRUE	0.72	0.231088138910246	FALSE
ENSG00000204267	ACGACAAAACCCGGGAACTG	chr6:29964667-29966468	3	9608	TRUE	0.72	0.145176071522972	FALSE
ENSG00000204267	GAGCGCGATGCGGTCGCGGC	chr6:29975001-29975708	4	9607	TRUE	0.72	-0.27890628863478	FALSE
ENSG00000204267	CCCAGAAGGGTGATGCAGAT	chr6:30147145-30147402	6	9605	TRUE	0.72	0.197455207025757	FALSE
ENSG00000204267	TACCAAGATAAAGTGACACA	chr6:30152089-30152261	3	9608	TRUE	0.72	-0.270173718891435	FALSE
ENSG00000204267	TCCTCGTTCCTTCGGTTTCA	chr6:30466076-30467154	5	9606	TRUE	0.72	0.176352134946637	FALSE
ENSG00000204267	ACTGTCCTATTTACTCAGTT	chr6:30508894-30509757	3	9608	TRUE	0.72	-0.333196517487314	FALSE
ENSG00000204267	GGCTGACACAGACATTGTAG	chr6:30964039-30964778	4	9607	TRUE	0.72	0.194479093555716	FALSE
ENSG00000204267	CCTAAGACCTTGCTATAGAA	chr6:31001216-31001927	4	9607	TRUE	0.72	-0.269849140401322	FALSE
ENSG00000204267	GGAACGTCTCCTGTTCTCAG	chr6:31204790-31205139	3	9608	TRUE	0.72	0.176471035091521	FALSE
ENSG00000204267	GTGAAAATGGGCCAATGAGA	chr6:31475434-31475678	3	9608	TRUE	0.72	-0.345136811395403	FALSE
ENSG00000204267	GGAGCGGCGGGGCGTTTCCG	chr6:31497782-31499781	5	9606	TRUE	0.72	-0.355788318111538	FALSE
ENSG00000204267	TTGAGCGCCTCCTCTCTGCA	chr6:31687457-31687620	6	9605	TRUE	0.72	0.158498101563834	FALSE
ENSG00000204267	TTGTTAGCTGGTCCTGTCAT	chr6:31737471-31737868	3	9608	TRUE	0.72	-0.353389569098269	FALSE
ENSG00000204267	GGTCTTTGTAATGTGAGATG	chr6:31745203-31745428	5	9606	TRUE	0.72	0.203003833499614	FALSE
ENSG00000204267	TTCAGCGGCCCCGGATTCCG	chr6:31765928-31766802	3	9608	TRUE	0.72	-0.340798989822466	FALSE
ENSG00000204267	CACCAGTCAGTAATGACGTT	chr6:31898032-31900031	4	9607	TRUE	0.72	0.194116048713588	FALSE
ENSG00000204267	GTACGGGTGTCATCACGTGA	chr6:31933757-31937257	3	9608	TRUE	0.72	0.189224765696665	FALSE
ENSG00000204267	GCTCCCTACTCAGTATGAAT	chr6:31983861-31984064	4	9607	TRUE	0.72	-0.278088840841999	FALSE
ENSG00000204267	CCCCACCATTCCTACCGCTA	chr6:32175777-32176333	7	9604	TRUE	0.72	0.176941008967715	FALSE
ENSG00000204267	AGCTGGGTCCCTTGTAGTGC	chr6:32204175-32204654	3	9608	TRUE	0.72	0.116464633471079	FALSE
ENSG00000204267	AGACATCTATAACCAAGAGG	chr6:32521797-32522141	3	9608	TRUE	0.72	0.279358556583661	FALSE
ENSG00000204267	CTCACACCTGTGATGTTTAC	chr6:32866897-32867503	3	9608	TRUE	0.72	-0.319856005118921	FALSE
ENSG00000204267	TAAACTCTAGTATCGTCTCA	chr6:33170110-33170273	6	9605	TRUE	0.72	0.187755084789146	FALSE
ENSG00000204287	CGTATCGTCCACGTAGCCGA	chr6:29887280-29888879	9	23387	TRUE	0.72	-0.232911345362012	FALSE
ENSG00000204287	CAAGACCGAGGTGGAGCCAC	chr6:29924848-29925041	7	23389	TRUE	0.72	-0.253170369109842	FALSE
ENSG00000204287	GGAGCGTAGGGCTTTAAGCC	chr6:30162341-30162709	4	23392	TRUE	0.72	0.234635501268589	FALSE
ENSG00000204287	GAGGAACCTGCATTCCCGCG	chr6:30396705-30398221	6	23390	TRUE	0.72	0.113115775346963	FALSE
ENSG00000204287	TGTATTCCCGATCTCACCAC	chr6:30447259-30447756	7	23389	TRUE	0.72	-0.235912431125926	FALSE
ENSG00000204287	TTGCCCTGCAGATTCTCACC	chr6:30447259-30447756	7	23389	TRUE	0.72	-0.223487085900177	FALSE
ENSG00000204287	GGGGCCTTCAGAACTCACCA	chr6:30464762-30464931	20	23376	TRUE	0.72	0.0851502657602734	FALSE
ENSG00000204287	CCGCAGTAAGTCAGCAGCTC	chr6:30500581-30501186	4	23392	TRUE	0.72	-0.411291554278548	FALSE
ENSG00000204287	TCATACCTAAACTCGGAGCG	chr6:30716974-30717822	7	23389	TRUE	0.72	0.0953413142392603	FALSE
ENSG00000204287	TGAGGAGCCCGCACCTGCAA	chr6:30812806-30815582	7	23389	TRUE	0.72	0.207023815677437	FALSE
ENSG00000204287	TATAAAGACCTCCTTGCCAG	chr6:30829685-30830050	11	23385	TRUE	0.72	-0.158594018378138	FALSE
ENSG00000204287	TTCAACCCAAGCTGTAGTTT	chr6:30842041-30842500	6	23390	TRUE	0.72	-0.240983828383724	FALSE
ENSG00000204287	TGCTAGGAAGCGAGCTGATG	chr6:31070632-31071235	10	23386	TRUE	0.72	-0.161969614715934	FALSE
ENSG00000204287	GGAGGGGAGTCCATATCCCT	chr6:31386778-31387564	8	23388	TRUE	0.72	-0.224801215319062	FALSE
ENSG00000204287	TTGCTCCGGACAAAGTATCG	chr6:31609362-31610490	16	23380	TRUE	0.72	-0.126063472036549	FALSE
ENSG00000204287	GAGACTGCTGGAACCGCATG	chr6:31663939-31664258	8	23388	TRUE	0.72	0.162814388941074	FALSE
ENSG00000204287	CCCCCGCCGGTCCACAAACA	chr6:31691466-31692043	26	23370	TRUE	0.72	0.101158862063875	FALSE
ENSG00000204287	TCCTGAATACCCGAACGAGA	chr6:31728778-31730584	5	23391	TRUE	0.72	-0.325762660232806	FALSE
ENSG00000204287	CCCATCCTGTGGGAGATCCG	chr6:31736254-31736691	7	23389	TRUE	0.72	0.210006936210642	FALSE
ENSG00000204287	CTAACCGCTGTTGATTGGAG	chr6:31739606-31740673	4	23392	TRUE	0.72	-0.333133377675392	FALSE
ENSG00000204287	CACCAGTCAGTAATGACGTT	chr6:31898032-31900031	6	23390	TRUE	0.72	-0.199940962849609	FALSE
ENSG00000204287	TGCTCAGGGTGCTACACCAG	chr6:31927370-31928524	21	23375	TRUE	0.72	0.0713116691443711	FALSE
ENSG00000204287	ACGGGATAGGACCCCAGCCG	chr6:31928642-31929979	15	23381	TRUE	0.72	-0.191711733634461	FALSE
ENSG00000204287	GAATCGAGGTCCCTTCTTCC	chr6:31940351-31941119	8	23388	TRUE	0.72	0.094730447520639	FALSE
ENSG00000204287	GTTGAGCCTAACGTTAGCAA	chr6:31952857-31954856	6	23390	TRUE	0.72	0.156234959060678	FALSE
ENSG00000204287	GGATGACCCGGCGCCCCGTC	chr6:31989275-31989852	7	23389	TRUE	0.72	0.212503318667267	FALSE
ENSG00000204287	TCACGGTCAGCACTCCTAGG	chr6:32012313-32013264	10	23386	TRUE	0.72	-0.220072693760685	FALSE
ENSG00000204287	GTGCCTTCACTCCGAGACTT	chr6:32063032-32065131	9	23387	TRUE	0.72	-0.195424829870141	FALSE
ENSG00000204287	TGCGCGTTGGTGCGTCAACG	chr6:32152952-32155097	10	23386	TRUE	0.72	-0.227018208895037	FALSE
ENSG00000204287	ACTTCCAGTAGGACCTCGGG	chr6:32829550-32829856	8	23388	TRUE	0.72	-0.233047685306178	FALSE
ENSG00000204287	TCTGGTTCCCCTGTACATGT	chr6:32857713-32857900	11	23385	TRUE	0.72	0.142841928703994	FALSE
ENSG00000204287	GAGGCGGAGAATAACCCCGT	chr6:32893821-32895308	6	23390	TRUE	0.72	0.178486655258994	FALSE
ENSG00000204287	GGAGTACCATCTTACCTTCA	chr6:32952896-32953531	9	23387	TRUE	0.72	-0.245231274468632	FALSE
ENSG00000204287	GATCACTCCCCAATGGGGCT	chr6:32980541-32981208	7	23389	TRUE	0.72	-0.231250306971908	FALSE
ENSG00000204287	TGAGACGATACTAGAGTTTA	chr6:33170110-33170273	12	23384	TRUE	0.72	-0.235188224966279	FALSE
ENSG00000204287	GAGCCTCTTGCCACCCCTTG	chr6:33184979-33185475	12	23384	TRUE	0.72	-0.135530225142605	FALSE
ENSG00000204301	CTTTCCCAATCAACTTGCTA	chr11:5269651-5269865	6	18076	TRUE	0.72	-0.193760383764273	FALSE
ENSG00000204301	GGTCCTGACTTTCCGGTTGG	chr6:29705703-29706028	11	18071	TRUE	0.72	-0.166781358843007	FALSE
ENSG00000204301	TGTTGGAAACCGACCCTATC	chr6:30127137-30128131	5	18077	TRUE	0.72	-0.340755271673509	FALSE
ENSG00000204301	GCATACACAAGGGTAGTTTA	chr6:30169716-30170337	3	18079	TRUE	0.72	-0.392385606769414	FALSE
ENSG00000204301	GACGCCGAGCACCGTCCCCG	chr6:30344242-30345731	3	18079	TRUE	0.72	-0.425628979784704	FALSE
ENSG00000204301	CTGCCTAGATAACGCGACGC	chr6:30357430-30358526	3	18079	TRUE	0.72	-0.301432809612012	FALSE
ENSG00000204301	CTGAGCTGCTGACTTACTGC	chr6:30500581-30501186	8	18074	TRUE	0.72	0.265184436736381	FALSE
ENSG00000204301	TAAGGACGCTATTGCTGTGG	chr6:30515789-30516822	5	18077	TRUE	0.72	-0.29311543666075	FALSE
ENSG00000204301	GCTAACTCCTGTCCAGCATT	chr6:30543023-30543229	4	18078	TRUE	0.72	-0.243146048715461	FALSE
ENSG00000204301	CTATTATGAGGGTTGGGCTT	chr6:30646459-30646765	4	18078	TRUE	0.72	-0.399447351522137	FALSE
ENSG00000204301	TAACGGTCCGAGAACCGGGC	chr6:30720841-30721102	3	18079	TRUE	0.72	-0.282071394909921	FALSE
ENSG00000204301	CGCGTGTCAGTACTGGGGTT	chr6:30752235-30753014	5	18077	TRUE	0.72	-0.237854386755304	FALSE
ENSG00000204301	GCCTTCCAGGTTGGGTCGTA	chr6:30883795-30886796	6	18076	TRUE	0.72	-0.217598780949322	FALSE
ENSG00000204301	TCTTATCAGGGCTCCCCTGT	chr6:30940241-30940981	9	18073	TRUE	0.72	0.137593810268729	FALSE
ENSG00000204301	CGGAACTACTAAACTCAGGC	chr6:30961427-30961676	8	18074	TRUE	0.72	-0.21411213862133	FALSE
ENSG00000204301	ATTTCCTGGAGGGCCCCTAG	chr6:30966261-30966461	10	18072	TRUE	0.72	0.145273941505261	FALSE
ENSG00000204301	TGTCTGATGTGGCCACCTAC	chr6:31070632-31071235	6	18076	TRUE	0.72	-0.301802115972252	FALSE
ENSG00000204301	GGTAGATCCGAAACGGGGCT	chr6:31157866-31159144	4	18078	TRUE	0.72	-0.376594242252007	FALSE
ENSG00000204301	GATGGGGCAGAAGGTGCGGC	chr6:31202775-31203156	7	18075	TRUE	0.72	0.120186536039977	FALSE
ENSG00000204301	AAAAACCTTCCGGCCAATCT	chr6:31366709-31367557	5	18077	TRUE	0.72	0.22610284037534	FALSE
ENSG00000204301	TAATGGGGCGGCCGGCGAAA	chr6:31403053-31404177	5	18077	TRUE	0.72	-0.2993661078589	FALSE
ENSG00000204301	GCGCAGCTCTCTGTACCGGG	chr6:31580307-31582306	9	18073	TRUE	0.72	0.160844461681355	FALSE
ENSG00000204301	ATAGTAAAAGGAGCCAGAAG	chr6:31596984-31597323	9	18073	TRUE	0.72	-0.231695272575985	FALSE
ENSG00000204301	GAGCTGAGTACGTATCGCTT	chr6:31680584-31681602	4	18078	TRUE	0.72	0.229052249369421	FALSE
ENSG00000204301	CACAGCACTTTCACTTTCAG	chr6:31841008-31842456	7	18075	TRUE	0.72	0.136105909134204	FALSE
ENSG00000204301	AAATCCCACCAGCCGTGCCG	chr6:32012313-32013264	9	18073	TRUE	0.72	0.119200807351982	FALSE
ENSG00000204301	AAGACATTCCCCTGGGCGGG	chr6:32073209-32073641	12	18070	TRUE	0.72	-0.17561304819034	FALSE
ENSG00000204301	TTAAATTTAGGTACCGGGAC	chr6:32087832-32091781	3	18079	TRUE	0.72	0.165798693392549	FALSE
ENSG00000204301	CCGGAAACCAGCAGGCGTTG	chr6:32175777-32176333	19	18063	TRUE	0.72	-0.131827456051286	FALSE
ENSG00000204301	ACCGTCCGTGCGCGCGGGAA	chr6:32195422-32196819	7	18075	TRUE	0.72	0.133506897666066	FALSE
ENSG00000204301	TACAGACTTTAGTCCAGCCG	chr6:32475226-32476196	3	18079	TRUE	0.72	-0.405881022254174	FALSE
ENSG00000204301	TGAGCATGTTGAGGGTAGGC	chr6:32800117-32800295	4	18078	TRUE	0.72	0.121474315483155	FALSE
ENSG00000204301	CTCCAAACTGAGAGTACAGG	chr6:32861089-32861520	7	18075	TRUE	0.72	0.121380197170897	FALSE
ENSG00000204304	TTCATTGGGTGAGCGGTCGC	chr6:29748405-29749554	34	149702	TRUE	0.72	-0.0705835612503009	FALSE
ENSG00000204304	GCACTGCTTCTGCGCCCAGG	chr6:29847861-29848382	70	149666	TRUE	0.72	0.0472644406894838	FALSE
ENSG00000204304	TGAAGGCGCGCGACCCTGAG	chr6:29976370-29977471	73	149663	TRUE	0.72	0.0482380433848857	FALSE
ENSG00000204304	AATCTGAGCCGCGGTATCCG	chr6:30006570-30007933	50	149686	TRUE	0.72	0.0331766939011413	FALSE
ENSG00000204304	GGAGGGAACTAGCCGGGACA	chr6:30013249-30013883	58	149678	TRUE	0.72	0.0586897205112778	FALSE
ENSG00000204304	CACCCTATGGCGGATTTGGT	chr6:30357430-30358526	44	149692	TRUE	0.72	-0.0852348095023751	FALSE
ENSG00000204304	TAAGTATTCGTGCACTTGGA	chr6:30360164-30360578	22	149714	TRUE	0.72	0.0754818481809802	FALSE
ENSG00000204304	GACCTCCCTCCGGTAACCGA	chr6:30453099-30454130	50	149686	TRUE	0.72	0.0569795917435709	FALSE
ENSG00000204304	ACACATGACCAGGTTACGAG	chr6:30489143-30490745	75	149661	TRUE	0.72	0.0466216970437158	FALSE
ENSG00000204304	GCCACAGCAAGGCGGTGGGA	chr6:30532361-30533007	66	149670	TRUE	0.72	-0.0408944928778593	FALSE
ENSG00000204304	TCCCTGCCACAGCAAGGCGG	chr6:30532361-30533007	68	149668	TRUE	0.72	0.0419516699624642	FALSE
ENSG00000204304	TAAGCTGGTCTTGGTGAATC	chr6:30543023-30543229	27	149709	TRUE	0.72	0.0874141143642172	FALSE
ENSG00000204304	CTGAAGAACAGGTTGCTGAC	chr6:30682482-30683008	55	149681	TRUE	0.72	-0.0678738218624508	FALSE
ENSG00000204304	CTCCACGGGCCCTGATGCAC	chr6:30768976-30769922	24	149712	TRUE	0.72	-0.0874252619438042	FALSE
ENSG00000204304	GGCCTTCTCGCCGCGCGTTC	chr6:30883795-30886796	48	149688	TRUE	0.72	0.0688893872056951	FALSE
ENSG00000204304	TATGAAATCCCTACGAAACC	chr6:30913634-30915262	36	149700	TRUE	0.72	0.0368065316724127	FALSE
ENSG00000204304	GCGCTTGCCTGTAGGCATCT	chr6:30932797-30933004	74	149662	TRUE	0.72	-0.0446470632815335	FALSE
ENSG00000204304	TTCAGCTCGGTCTGTAGCTC	chr6:30935143-30935338	61	149675	TRUE	0.72	-0.0489160834791272	FALSE
ENSG00000204304	GGAGGGGATTCGGCGCAGTA	chr6:30955076-30956481	79	149657	TRUE	0.72	0.0343956236189252	FALSE
ENSG00000204304	AGAAACAGGTGAAGAGCTAG	chr6:30966261-30966461	64	149672	TRUE	0.72	-0.0555044568559791	FALSE
ENSG00000204304	CGGGGTGTCTCAGAGATACA	chr6:30988472-30988856	59	149677	TRUE	0.72	0.0490196521557753	FALSE
ENSG00000204304	GAGAGGCGCCCATCTCGCAG	chr6:31068850-31069378	91	149645	TRUE	0.72	-0.05883484576537	FALSE
ENSG00000204304	CGTGGCCCCCCCACTGGCCA	chr6:31072588-31072809	65	149671	TRUE	0.72	0.0353956606750971	FALSE
ENSG00000204304	ATTGGATATTCCCAAACAAT	chr6:31178771-31179009	63	149673	TRUE	0.72	-0.0303204649484581	FALSE
ENSG00000204304	CCTGGTGCTGCCACTTGTTT	chr6:31511215-31511680	83	149653	TRUE	0.72	-0.0463120687478402	FALSE
ENSG00000204304	TCTGTCCTTGATCTATCCAC	chr6:31585583-31585819	47	149689	TRUE	0.72	0.0423758285156235	FALSE
ENSG00000204304	GTCTTCATCAATGCCGGGGC	chr6:31613382-31615931	55	149681	TRUE	0.72	0.0608607493849667	FALSE
ENSG00000204304	CAGAATTTACACGACGAATG	chr6:31619900-31621361	67	149669	TRUE	0.72	-0.0479873132897207	FALSE
ENSG00000204304	GCTTATTGTGATTGGCGTCG	chr6:31651695-31653469	65	149671	TRUE	0.72	0.0420527309882188	FALSE
ENSG00000204304	AGCAAAGCGCGGGCCTACTT	chr6:31660259-31661159	45	149691	TRUE	0.72	-0.0502068200916178	FALSE
ENSG00000204304	AGGCGTAGATGATGATGTCC	chr6:31689418-31689982	20	149716	TRUE	0.72	0.0680767877257515	FALSE
ENSG00000204304	AATCGAGCACAGCAAGCTGC	chr6:31851673-31852487	50	149686	TRUE	0.72	0.0433408568345629	FALSE
ENSG00000204304	GATTGACCTGAAGCCGCTCC	chr6:31877029-31879215	56	149680	TRUE	0.72	-0.0420526109580526	FALSE
ENSG00000204304	CTGATACAGATATACCTGGT	chr6:31981726-31982144	48	149688	TRUE	0.72	-0.0679387539517548	FALSE
ENSG00000204304	CCTGCACCGTGCCGCGGAAA	chr6:32087237-32088177	84	149652	TRUE	0.72	-0.0537601371132469	FALSE
ENSG00000204304	TCTCGCCTGAAGGCGTCGAC	chr6:32087237-32088177	37	149699	TRUE	0.72	0.0634965920964803	FALSE
ENSG00000204304	GGAAACGGACACGCTGTCTC	chr6:32109687-32111103	28	149708	TRUE	0.72	0.0662597520694529	FALSE
ENSG00000204304	GCCTGTTTGGCGCATGCGCT	chr6:32127536-32128582	55	149681	TRUE	0.72	-0.0602276507718079	FALSE
ENSG00000204304	TGTTGCGGGGAACGCTCGCG	chr6:32152952-32155097	51	149685	TRUE	0.72	0.059925356188441	FALSE
ENSG00000204304	AGGTAAGTAAGCCGTCCGGA	chr6:32185674-32186005	31	149705	TRUE	0.72	-0.0871743049134587	FALSE
ENSG00000204304	TCAGCCTTTACCCCGTGGCC	chr6:32209987-32210755	69	149667	TRUE	0.72	0.0517345194994215	FALSE
ENSG00000204304	GCTCGGGGAAGTACGCAGTA	chr6:32393740-32393996	26	149710	TRUE	0.72	0.061864495189045	FALSE
ENSG00000204304	ATTTCCATCTCGTTCACCAC	chr6:32609751-32610407	50	149686	TRUE	0.72	0.0394508751434032	FALSE
ENSG00000204304	CACTACTGCTGCTCAGCGTC	chr6:32800117-32800295	34	149702	TRUE	0.72	0.0445051185509915	FALSE
ENSG00000204304	GTGGATGCCTGCAGGGAGGT	chr6:32807243-32807426	19	149717	TRUE	0.72	-0.111762420039925	FALSE
ENSG00000204304	TCTTAGCTGGAAGCGTCAAC	chr6:32853059-32854603	30	149706	TRUE	0.72	0.0691381806332049	FALSE
ENSG00000204304	GCGCTTTCTCCAAGCGTTCG	chr6:32893821-32895308	43	149693	TRUE	0.72	0.0492210726483709	FALSE
ENSG00000204304	CAGCAGAAGTGACTATCACG	chr6:32937142-32937447	53	149683	TRUE	0.72	0.0325085922183576	FALSE
ENSG00000204304	CAGGTGGGAAACTTCATGAC	chr6:33051226-33051462	47	149689	TRUE	0.72	0.0691165283351555	FALSE
ENSG00000204304	CCTCGGCGCTGCCGGATGAG	chr6:33116430-33118817	28	149708	TRUE	0.72	-0.0897435198945408	FALSE
ENSG00000204304	GGAATGCCGGGGAATTTCCC	chr6:33172538-33173310	60	149676	TRUE	0.72	-0.0770073673471158	FALSE
ENSG00000204305	GACGGGGCTGCGGGCTGAAT	chr6:29702283-29703026	18	34626	TRUE	0.72	-0.104626184084703	FALSE
ENSG00000204305	TCATCTCTGAATGGTTACAC	chr6:29705703-29706028	10	34634	TRUE	0.72	0.11120435329049	FALSE
ENSG00000204305	AGTGACCTGCAAAAGCCGGA	chr6:29769292-29769656	8	34636	TRUE	0.72	-0.195293407966519	FALSE
ENSG00000204305	AAGAACAACTCTAGCGACCC	chr6:30101688-30103715	8	34636	TRUE	0.72	0.160692234920251	FALSE
ENSG00000204305	GTTGGAAACCGACCCTATCT	chr6:30127137-30128131	17	34627	TRUE	0.72	-0.165220455393597	FALSE
ENSG00000204305	GGTATTGACTACTTTGGCAA	chr6:30149290-30149508	14	34630	TRUE	0.72	0.0479353151431354	FALSE
ENSG00000204305	GCCACCCTAAACAGTGCAAG	chr6:30195391-30195892	22	34622	TRUE	0.72	-0.113954078965538	FALSE
ENSG00000204305	CCATATGGACAAATAGGGTC	chr6:30500581-30501186	11	34633	TRUE	0.72	0.129895076894428	FALSE
ENSG00000204305	AGGGCTCATATGCCTGCAGT	chr6:30515018-30515605	7	34637	TRUE	0.72	0.171354558584084	FALSE
ENSG00000204305	TCTTTGCAATCCCATTTGGG	chr6:30515018-30515605	7	34637	TRUE	0.72	-0.300409778569428	FALSE
ENSG00000204305	GATCTAAGAGTCGTAGTGAC	chr6:30616759-30618138	8	34636	TRUE	0.72	0.132600864397376	FALSE
ENSG00000204305	AAGGTGCGTGTCAAAAGGCT	chr6:30708107-30708404	10	34634	TRUE	0.72	0.0949340761462363	FALSE
ENSG00000204305	GGAAGCGGAGCGCTACAAGC	chr6:30730066-30731526	12	34632	TRUE	0.72	0.087678910040613	FALSE
ENSG00000204305	AAAAAGGTTACTGTATCCTG	chr6:30757410-30757958	16	34628	TRUE	0.72	-0.180853824261282	FALSE
ENSG00000204305	TAAAGGATAGATCAGATTTC	chr6:30818556-30818778	9	34635	TRUE	0.72	0.116238006087934	FALSE
ENSG00000204305	GGAACAGTCTCCACATCATC	chr6:30935143-30935338	11	34633	TRUE	0.72	0.0828516941347828	FALSE
ENSG00000204305	AAACCGGGTAAAGGCGACTG	chr6:31270985-31272710	11	34633	TRUE	0.72	0.130524675169801	FALSE
ENSG00000204305	CCCGCACCCCGGGTACTTGA	chr6:31307531-31309242	11	34633	TRUE	0.72	0.163130754618625	FALSE
ENSG00000204305	GGGTCTCCAGCACCTCCTAC	chr6:31321905-31322115	15	34629	TRUE	0.72	0.135312950183013	FALSE
ENSG00000204305	CCTCTGGGAACACGGGAACA	chr6:31559695-31560201	16	34628	TRUE	0.72	0.0965542215716781	FALSE
ENSG00000204305	AGGTTTATTGGGCTTCATCG	chr6:31574156-31574793	16	34628	TRUE	0.72	0.116153951392563	FALSE
ENSG00000204305	GGACAAAGTATCGGGGAAGG	chr6:31609362-31610490	13	34631	TRUE	0.72	-0.15582345399306	FALSE
ENSG00000204305	TGGGCCGGGCAATCACCACC	chr6:31643943-31644721	20	34624	TRUE	0.72	0.119415191561341	FALSE
ENSG00000204305	ACGGCCGTGTCGCCAAGCAG	chr6:31727307-31729306	17	34627	TRUE	0.72	0.0708748369533456	FALSE
ENSG00000204305	AAGCACAGTCAGGTACTCCG	chr6:31898032-31900031	14	34630	TRUE	0.72	-0.141459527430611	FALSE
ENSG00000204305	GGGAATGAATCCGACCCTTT	chr6:31952857-31954856	14	34630	TRUE	0.72	0.105293964534503	FALSE
ENSG00000204305	CCTTCACTGTAATAACTGTA	chr6:31989275-31989852	14	34630	TRUE	0.72	-0.17005601434178	FALSE
ENSG00000204305	TTATGGAGATGGGGCAATTC	chr6:31989275-31989852	8	34636	TRUE	0.72	-0.182091406103826	FALSE
ENSG00000204305	GCGCGTCCCTGTACTGTACC	chr6:32048173-32048746	14	34630	TRUE	0.72	-0.191682559428206	FALSE
ENSG00000204305	CAACCAGACTTACACGTCGG	chr6:32087237-32088177	8	34636	TRUE	0.72	-0.181087574610498	FALSE
ENSG00000204305	GAGCTGAAAAGAGGTAAGTC	chr6:32393740-32393996	6	34638	TRUE	0.72	-0.305096783593928	FALSE
ENSG00000204305	CCTGTGAGACTTGAAGGCGT	chr6:32397672-32397840	11	34633	TRUE	0.72	0.175610152471519	FALSE
ENSG00000204305	GGCCCTAATAACCCTTTACC	chr6:32614485-32614951	11	34633	TRUE	0.72	0.101300565404348	FALSE
ENSG00000204305	GTGTGGTATGCTAAGACTAC	chr6:32614485-32614951	11	34633	TRUE	0.72	0.104015858675833	FALSE
ENSG00000204305	AACATCACCTGGCTGAGCAA	chr6:32745672-32745953	13	34631	TRUE	0.72	-0.211888455874777	FALSE
ENSG00000204305	ACGCTCACCTTGCCGCTGCA	chr6:32761119-32761904	18	34626	TRUE	0.72	0.0736680760127086	FALSE
ENSG00000204305	GCTGCCGTGAATATGTGTTT	chr6:32866897-32867503	11	34633	TRUE	0.72	-0.191934380741916	FALSE
ENSG00000204305	TTAAAGCATTTAGGGCGGTC	chr6:32982865-32983834	6	34638	TRUE	0.72	-0.242352128508632	FALSE
ENSG00000204305	GCCGTCAGAGCCACTGTCCG	chr6:33075566-33076192	24	34620	TRUE	0.72	0.0872671663099434	FALSE
ENSG00000204305	TCCTGGCAAGGCTGGGCGAA	chr6:33178894-33179564	9	34635	TRUE	0.72	-0.210372265780393	FALSE
ENSG00000204308	CCGATCTGTCCGAACAAAGT	chr6:30101688-30103715	122	231224	TRUE	0.72	-0.0143973598938896	FALSE
ENSG00000204308	GGATGCAGAGCTTTAGCAGC	chr6:30363554-30363784	64	231282	TRUE	0.72	-0.0217068348763294	FALSE
ENSG00000204308	CTCGAGGGCGGCGAACAGCT	chr6:30463701-30464128	50	231296	TRUE	0.72	-0.0409889040355869	FALSE
ENSG00000204308	CTCGGGTTCCCGATGGATTG	chr6:30481175-30482541	170	231176	TRUE	0.72	0.0269148840635527	FALSE
ENSG00000204308	CACACCTAGCTTTAGACCCA	chr6:30529488-30530455	88	231258	TRUE	0.72	0.0320488279275102	FALSE
ENSG00000204308	GTTAGCAGCAGTCTTCAAAA	chr6:30615799-30616364	40	231306	TRUE	0.72	0.00899417464670416	FALSE
ENSG00000204308	TATGGATGACAGCAGAAAAC	chr6:30666373-30666625	61	231285	TRUE	0.72	-0.03276231968937	FALSE
ENSG00000204308	ACTTTCGGAACCCGGGCGTC	chr6:30686482-30687998	51	231295	TRUE	0.72	0.0681746040010287	FALSE
ENSG00000204308	CTTTCGGAACCCGGGCGTCA	chr6:30686482-30687998	93	231253	TRUE	0.72	0.0285334637203283	FALSE
ENSG00000204308	TCATTGCTCCATTCCACTAC	chr6:30700400-30700858	69	231277	TRUE	0.72	0.0508182223070155	FALSE
ENSG00000204308	GACTCTGAAGACAACTATGG	chr6:30711844-30712032	82	231264	TRUE	0.72	0.0357441770238087	FALSE
ENSG00000204308	CAAAACCATATGGTGACGTG	chr6:30767368-30767935	71	231275	TRUE	0.72	0.0485798273162827	FALSE
ENSG00000204308	AAAACAAACACGGAGCCAAA	chr6:30779094-30779523	80	231266	TRUE	0.72	0.0259685225409734	FALSE
ENSG00000204308	ATGCCTGCCTAATACCTGAA	chr6:30790763-30791280	98	231248	TRUE	0.72	-0.0161314955897764	FALSE
ENSG00000204308	GGCTATCATCAAGGCCTCAG	chr6:30839707-30840061	111	231235	TRUE	0.72	0.0216810100316613	FALSE
ENSG00000204308	CGGCCTTCTCGCCGCGCGTT	chr6:30883795-30886796	52	231294	TRUE	0.72	-0.027827413465991	FALSE
ENSG00000204308	GCAAGCCCAGACCGCGTCCA	chr6:30913634-30915262	53	231293	TRUE	0.72	-0.058879613008322	FALSE
ENSG00000204308	GAAATTCTTAGCATCGTGTC	chr6:31092821-31093433	58	231288	TRUE	0.72	0.0327376106362061	FALSE
ENSG00000204308	TGTGACGGAAACAGCCAGGA	chr6:31126809-31127048	74	231272	TRUE	0.72	-0.0312074468159316	FALSE
ENSG00000204308	GTTGTCCTACGCACCCCGAA	chr6:31144857-31146857	93	231253	TRUE	0.72	0.0210227441319675	FALSE
ENSG00000204308	TTTCAAGCAGGACTAAGGGT	chr6:31169199-31170261	8	231338	TRUE	0.72	0.115500286474276	FALSE
ENSG00000204308	GCATTAATCCCAAGGGAACA	chr6:31210029-31210432	90	231256	TRUE	0.72	-0.0199736577112675	FALSE
ENSG00000204308	TGGACAGATATAGTCAGGCG	chr6:31474771-31475258	70	231276	TRUE	0.72	-0.0460983634945502	FALSE
ENSG00000204308	CGCTCGGCGTCCCTTGGTCT	chr6:31541111-31542661	73	231273	TRUE	0.72	-0.00757798474522753	FALSE
ENSG00000204308	TGGCAAACTGGGCCTTCTTA	chr6:31558756-31559619	63	231283	TRUE	0.72	-0.0228171116426736	FALSE
ENSG00000204308	GAGTCGGGTCAGGGGAATCG	chr6:31571859-31572562	75	231271	TRUE	0.72	-0.0298420908844843	FALSE
ENSG00000204308	CGTCTAGGAATTGCTATGGA	chr6:31613382-31615931	75	231271	TRUE	0.72	0.0416204117908858	FALSE
ENSG00000204308	GGGAGCCTGCAGGGCGGATC	chr6:31658396-31658559	58	231288	TRUE	0.72	-0.0422077664203635	FALSE
ENSG00000204308	ACGACTTCAGACTCACCGGC	chr6:31665807-31669106	71	231275	TRUE	0.72	-0.0127456718636041	FALSE
ENSG00000204308	TGTCGCAACTCGCCCGGAGG	chr6:31702534-31703582	82	231264	TRUE	0.72	0.0206481376212859	FALSE
ENSG00000204308	CATCTCTAGCGCGAGGCCCA	chr6:31734684-31735403	157	231189	TRUE	0.72	-0.0172020692285022	FALSE
ENSG00000204308	AAGAGGAAACCACCAACTGC	chr6:31737959-31738266	120	231226	TRUE	0.72	0.0186950961612715	FALSE
ENSG00000204308	CAGGGAGTCCTGGATGGCGT	chr6:31791353-31791641	158	231188	TRUE	0.72	-0.0206897977303542	FALSE
ENSG00000204308	GGTACCGTGACGTCAAAAGG	chr6:31806092-31807536	104	231242	TRUE	0.72	0.0179218167167914	FALSE
ENSG00000204308	CGTCTCGGAAACGGCGCAAG	chr6:31888461-31889457	98	231248	TRUE	0.72	0.0517914517286773	FALSE
ENSG00000204308	GGTAATATCAGGATTTCCCC	chr6:31937857-31939856	45	231301	TRUE	0.72	-0.0363553016545248	FALSE
ENSG00000204308	GGGTACACTGGAACCGATTG	chr6:32095446-32097270	81	231265	TRUE	0.72	-0.015451740248051	FALSE
ENSG00000204308	ATACCTCCCTCCTCCACTGG	chr6:32116811-32117036	73	231273	TRUE	0.72	0.0226318863053336	FALSE
ENSG00000204308	GCGCGGCTACCTTAACCGCA	chr6:32129978-32130841	42	231304	TRUE	0.72	0.0310213624580769	FALSE
ENSG00000204308	GGTCACAAACATCTCCGCTG	chr6:32394801-32394975	99	231247	TRUE	0.72	-0.017364073248205	FALSE
ENSG00000204308	ATCTATAACCGCGAGGAGTA	chr6:32761119-32761904	80	231266	TRUE	0.72	0.0323847965427264	FALSE
ENSG00000204308	CTGACGGGGCTGCCCACGGA	chr6:32829550-32829856	65	231281	TRUE	0.72	0.0617614628762544	FALSE
ENSG00000204308	CGCCCTCTGGTGGAATATCT	chr6:33014769-33015436	88	231258	TRUE	0.72	0.0381581884863391	FALSE
ENSG00000204308	GCTGTAGTGGGATCAGCCCA	chr6:33069402-33069630	84	231262	TRUE	0.72	0.0201042406422154	FALSE
ENSG00000204308	ACTGGTCAGTTACAAACTGC	chr6:33136422-33136837	79	231267	TRUE	0.72	-0.0316079665693176	FALSE
ENSG00000204310	TGGAGGTCAAGGGCAGATAC	chr6:29759411-29759982	109	225005	TRUE	0.72	0.0302130257498274	FALSE
ENSG00000204310	TAGGTAGCGGGATCTCCTTC	chr6:29834676-29835312	57	225057	TRUE	0.72	0.0297480224207991	FALSE
ENSG00000204310	TGTTCCCTGAGTCTTGGTCC	chr6:30006203-30006475	45	225069	TRUE	0.72	-0.0144610352338792	FALSE
ENSG00000204310	GTGCAACAGTCCTTCAGAGT	chr6:30151632-30151995	87	225027	TRUE	0.72	0.0428535216909394	FALSE
ENSG00000204310	GAAACTCGGGCGCCTTTACC	chr6:30259125-30260790	62	225052	TRUE	0.72	-0.0469379702017205	FALSE
ENSG00000204310	AACAAATCAAAACCTAAGTT	chr6:30272132-30272381	53	225061	TRUE	0.72	0.0381022789509307	FALSE
ENSG00000204310	GACTTTATAGTCGGGAGTCG	chr6:30489143-30490745	79	225035	TRUE	0.72	0.03834945593487	FALSE
ENSG00000204310	GGCATATGAGCCCTAAAATC	chr6:30515018-30515605	41	225073	TRUE	0.72	0.0413338459169452	FALSE
ENSG00000204310	AGCTGTGAGTTTGAACTCCC	chr6:30598724-30599913	69	225045	TRUE	0.72	0.053627170326362	FALSE
ENSG00000204310	AGGTCAACCTAATGCTAACT	chr6:30763624-30764557	119	224995	TRUE	0.72	-0.0240481051488852	FALSE
ENSG00000204310	TATCTGCTGCCACTAGACAC	chr6:30763624-30764557	38	225076	TRUE	0.72	0.0650195574464383	FALSE
ENSG00000204310	ACTATAAAGACCTCCTTGCC	chr6:30829685-30830050	51	225063	TRUE	0.72	-0.048682601435126	FALSE
ENSG00000204310	TCCGAGAGAAAAGGGGCAGC	chr6:30875359-30875732	54	225060	TRUE	0.72	0.0169522764550489	FALSE
ENSG00000204310	TCTGAAGAGAAGCACCGCTA	chr6:31042790-31043131	124	224990	TRUE	0.72	0.0311747745655802	FALSE
ENSG00000204310	CTAAGATCCTGATAGGGAGC	chr6:31086852-31087115	57	225057	TRUE	0.72	-0.0428024702250736	FALSE
ENSG00000204310	TAATTGCTCACTAGTATTGC	chr6:31121455-31121665	73	225041	TRUE	0.72	0.0353023299195629	FALSE
ENSG00000204310	GCTAAGCAGCTGACAGTTGG	chr6:31142479-31142749	74	225040	TRUE	0.72	-0.0198101911209081	FALSE
ENSG00000204310	TATGCGCAGCAGTTGGAAGC	chr6:31159254-31159656	133	224981	TRUE	0.72	-0.0218558918440026	FALSE
ENSG00000204310	CTGAGATACGCCTACCTGGA	chr6:31200382-31203181	149	224965	TRUE	0.72	0.029066189956712	FALSE
ENSG00000204310	GTGAGTAAGTAGGGCGGGAA	chr6:31216413-31216739	78	225036	TRUE	0.72	-0.0345297271908347	FALSE
ENSG00000204310	CGTGCCCGACACAAGGGTCC	chr6:31395558-31396207	75	225039	TRUE	0.72	0.0420805845509893	FALSE
ENSG00000204310	CCATGCACTCACGAGCACAG	chr6:31400530-31400962	63	225051	TRUE	0.72	-0.0198964916197348	FALSE
ENSG00000204310	TAGAATTCTTATGGCGAATA	chr6:31441481-31443034	51	225063	TRUE	0.72	0.0358283391668444	FALSE
ENSG00000204310	CGATCTGGAATCTGACTCGC	chr6:31493799-31494553	26	225088	TRUE	0.72	-0.0426463590383115	FALSE
ENSG00000204310	TAATGCATAACGGTGTGACG	chr6:31510507-31513057	76	225038	TRUE	0.72	-0.0361601090133723	FALSE
ENSG00000204310	GGAGGATGTGGTTCAGCTTG	chr6:31558756-31559619	73	225041	TRUE	0.72	-0.0331385862636187	FALSE
ENSG00000204310	TCTTGTACCAATCCCTGTAG	chr6:31596984-31597323	116	224998	TRUE	0.72	-0.0121927552542651	FALSE
ENSG00000204310	CGTCCAGGGAGCAGTCGTCG	chr6:31631181-31632983	104	225010	TRUE	0.72	-0.0252382196393928	FALSE
ENSG00000204310	TTTCCTCATTAAACGAGGGG	chr6:31638882-31641381	91	225023	TRUE	0.72	0.0378126892811346	FALSE
ENSG00000204310	TCAGGCTCTCGGGGCTCGTC	chr6:31639340-31639728	93	225021	TRUE	0.72	-0.019669818518194	FALSE
ENSG00000204310	GGCTGCTTCCGAACCAAGCA	chr6:31659583-31660191	77	225037	TRUE	0.72	-0.038258446198729	FALSE
ENSG00000204310	GTGACAGCCAGGTCGTGCGC	chr6:31664701-31666410	87	225027	TRUE	0.72	0.0350701325931539	FALSE
ENSG00000204310	ACCATGTTTGTGGACCGGCG	chr6:31691466-31692043	116	224998	TRUE	0.72	0.0203150815841675	FALSE
ENSG00000204310	GGATATTGATGCTCCCAACT	chr6:31711205-31712020	77	225037	TRUE	0.72	0.0450354088915352	FALSE
ENSG00000204310	ATAACAAACTTTCCACTCTA	chr6:31852624-31853075	64	225050	TRUE	0.72	-0.0224808799285166	FALSE
ENSG00000204310	CTCGAGAAGGTCCCTCATAG	chr6:31877029-31879215	184	224930	TRUE	0.72	-0.00979624164630177	FALSE
ENSG00000204310	AATTTGCCAAGCCAAACCTG	chr6:31919609-31920093	79	225035	TRUE	0.72	0.0413426852265815	FALSE
ENSG00000204310	CCTCAGAACGTGAATATCTC	chr6:31927370-31928524	53	225061	TRUE	0.72	-0.0333370545329768	FALSE
ENSG00000204310	TGGTCCCTAAGTGGGTGGTT	chr6:31945771-31946245	10	225104	TRUE	0.72	0.0404221268904852	FALSE
ENSG00000204310	GGTTAGAGATAGTTGATCAC	chr6:31948750-31949416	49	225065	TRUE	0.72	-0.0308062249783867	FALSE
ENSG00000204310	CAGTGATAATAGGCGGCTGC	chr6:31952857-31954856	102	225012	TRUE	0.72	-0.0179496263268271	FALSE
ENSG00000204310	GGATGACCCGGCGCCCCGTC	chr6:31989275-31989852	55	225059	TRUE	0.72	-0.0427887349831457	FALSE
ENSG00000204310	GGCGGGCCCCTTATCTCGCC	chr6:32108025-32109567	30	225084	TRUE	0.72	0.0829126384714023	FALSE
ENSG00000204310	GATTCCAGAGCATACAAGTG	chr6:32185674-32186005	93	225021	TRUE	0.72	-0.0227288490483297	FALSE
ENSG00000204310	AAATCACAGGCGTTGCCTAA	chr6:32203405-32204039	79	225035	TRUE	0.72	-0.0343144814449277	FALSE
ENSG00000204310	TCCCTGCTATTGACACTACC	chr6:32209987-32210755	100	225014	TRUE	0.72	-0.0144343097350599	FALSE
ENSG00000204310	CTTGTGAAAAGGGAGGCTCG	chr6:32393740-32393996	98	225016	TRUE	0.72	0.0283476617735623	FALSE
ENSG00000204310	AGCGGCGAGGTGAGCATGGT	chr6:32521797-32522141	57	225057	TRUE	0.72	-0.047025466297014	FALSE
ENSG00000204310	CAGCAGGTGTCGCCCTTCGT	chr6:32933624-32934051	124	224990	TRUE	0.72	0.0224013093165247	FALSE
ENSG00000204310	AGGCCAAGGAACAGATTGTC	chr6:32947659-32948247	56	225058	TRUE	0.72	-0.0324287102772458	FALSE
ENSG00000204310	GGAAAAGAAGGACTCGCTAA	chr6:33075566-33076192	64	225050	TRUE	0.72	0.0460208776130635	FALSE
ENSG00000204310	TTTCCCGATGCCCAGCTCGG	chr6:33184979-33185475	157	224957	TRUE	0.72	-0.0150420079234941	FALSE
ENSG00000204310	TGGTCTAAGACGCCTGGGCA	chr6:33197523-33197806	65	225049	TRUE	0.72	-0.0292593232298155	FALSE
ENSG00000204314	CAGGGGATCTTCTTCGCCTG	chr6:29812946-29813558	9	25875	TRUE	0.72	-0.173718581457868	FALSE
ENSG00000204314	GGGAAGGTCCTTATCAAGTG	chr6:29967104-29967966	7	25877	TRUE	0.72	0.110204338437426	FALSE
ENSG00000204314	CGGGGCTGACCGCGGGAACT	chr6:30006570-30007933	10	25874	TRUE	0.72	0.117639661448029	FALSE
ENSG00000204314	TTGTGAGGTACACAGTGCCT	chr6:30037221-30037673	8	25876	TRUE	0.72	0.14565756299909	FALSE
ENSG00000204314	TGCAGCGAGGTGGAGCTACG	chr6:30130716-30131520	9	25875	TRUE	0.72	0.121678934695068	FALSE
ENSG00000204314	CTCTAGACTTGAGCACTTCC	chr6:30151632-30151995	4	25880	TRUE	0.72	0.196444569100052	FALSE
ENSG00000204314	GTATTGGACAAACTAGTTCC	chr6:30162341-30162709	20	25864	TRUE	0.72	-0.163563724595996	FALSE
ENSG00000204314	CAACAGTCTCGTACGCTCAC	chr6:30212915-30213890	11	25873	TRUE	0.72	-0.243348917218719	FALSE
ENSG00000204314	AGGCTTGCTGTGCACACTCC	chr6:30272132-30272381	11	25873	TRUE	0.72	0.172315970299876	FALSE
ENSG00000204314	TCCCAGCAGTTCCATACTTA	chr6:30308057-30310057	12	25872	TRUE	0.72	0.118352937092565	FALSE
ENSG00000204314	CACTACCACATAGGGGTTCC	chr6:30495980-30497165	7	25877	TRUE	0.72	-0.232495150285771	FALSE
ENSG00000204314	GCTGAGGCCAAATGCTGGAC	chr6:30543023-30543229	8	25876	TRUE	0.72	0.138794171873947	FALSE
ENSG00000204314	CTTAGGTCACGTGCGACATC	chr6:30570784-30571978	6	25878	TRUE	0.72	0.132157792437786	FALSE
ENSG00000204314	ATGCCTGGCCAGAGCCACTT	chr6:30598724-30599913	8	25876	TRUE	0.72	0.117601497703324	FALSE
ENSG00000204314	GCTGAGGCGGTATGGACAAA	chr6:30633657-30637057	15	25869	TRUE	0.72	0.114427502330273	FALSE
ENSG00000204314	TTCCCCCACAGGTTCAACTC	chr6:30646087-30646314	5	25879	TRUE	0.72	-0.235666216424763	FALSE
ENSG00000204314	AGCCCAACCCTCATAATAGA	chr6:30646459-30646765	11	25873	TRUE	0.72	-0.178563797052434	FALSE
ENSG00000204314	GACAGCCTACACCTGAGTAG	chr6:30768976-30769922	6	25878	TRUE	0.72	-0.284672251763961	FALSE
ENSG00000204314	GAATATTTCAACTTCTGTGC	chr6:30838353-30838890	7	25877	TRUE	0.72	-0.285343158773574	FALSE
ENSG00000204314	CTGATTGGTTGCAATCATAG	chr6:30872366-30873391	12	25872	TRUE	0.72	0.125297664133276	FALSE
ENSG00000204314	CTACAGCCTTTGGACCGGTA	chr6:30913634-30915262	4	25880	TRUE	0.72	0.190110689766901	FALSE
ENSG00000204314	CGCACTCACGGTGGCCATAC	chr6:30915349-30915863	19	25865	TRUE	0.72	0.123567425803913	FALSE
ENSG00000204314	CGGAGCTGTCCGCGAGGATC	chr6:30940241-30940981	4	25880	TRUE	0.72	-0.276298914818859	FALSE
ENSG00000204314	CGCGATGCAGGGAGGGCGAC	chr6:31497782-31499781	8	25876	TRUE	0.72	0.169902678225461	FALSE
ENSG00000204314	ACATGGCCCTGTCTTCGTTA	chr6:31574156-31574793	8	25876	TRUE	0.72	-0.176006571147318	FALSE
ENSG00000204314	TATTTGTTTCATGCGCACAC	chr6:31613382-31615931	4	25880	TRUE	0.72	-0.280184417327057	FALSE
ENSG00000204314	GGTGCGGACGAAACGCTTCC	chr6:31619900-31621361	12	25872	TRUE	0.72	-0.175907447148729	FALSE
ENSG00000204314	GGATGAGGCGGCCACTGACT	chr6:31659112-31659495	14	25870	TRUE	0.72	0.0883272963824244	FALSE
ENSG00000204314	GGGACCGCTGCTTGGCGACA	chr6:31727307-31729306	9	25875	TRUE	0.72	-0.190651456989217	FALSE
ENSG00000204314	GATGCCACCAAGTGTTAAGT	chr6:31762763-31764032	9	25875	TRUE	0.72	-0.256101157140026	FALSE
ENSG00000204314	TGTTGAAGGCGTAGGACTCC	chr6:31817239-31817580	8	25876	TRUE	0.72	0.128841429423046	FALSE
ENSG00000204314	GATAAATCGGCTCACGGACA	chr6:31971319-31972880	8	25876	TRUE	0.72	-0.21438603606375	FALSE
ENSG00000204314	GGCCCATTCGCCATGGCTAA	chr6:31982300-31983140	21	25863	TRUE	0.72	0.0810719371430362	FALSE
ENSG00000204314	GGTATCTGTGGTCGGATTCC	chr6:32067157-32069156	16	25868	TRUE	0.72	-0.15441087547748	FALSE
ENSG00000204314	GTGGCAGAATCAAGCACATA	chr6:32109687-32111103	6	25878	TRUE	0.72	0.123342337416965	FALSE
ENSG00000204314	GTCGAGTTGTTCCGGGGTCG	chr6:32127536-32128582	7	25877	TRUE	0.72	-0.206575939629289	FALSE
ENSG00000204314	CGTTTCGGTAGGAGGGTCTC	chr6:32129256-32129669	6	25878	TRUE	0.72	-0.248441305416963	FALSE
ENSG00000204314	CACCTCCTGCCCACGATCGT	chr6:32177110-32178719	13	25871	TRUE	0.72	-0.13951324389636	FALSE
ENSG00000204314	AGACATCTATAACCAAGAGG	chr6:32521797-32522141	8	25876	TRUE	0.72	0.157532135378627	FALSE
ENSG00000204314	AGGAGTACCATCTTACCTTC	chr6:32952896-32953531	7	25877	TRUE	0.72	0.154835125633147	FALSE
ENSG00000204314	GATTTCCTCAAACCGAAGGG	chr6:32967566-32967796	11	25873	TRUE	0.72	0.124698325892127	FALSE
ENSG00000204314	GGACGGGCTCATCTACAACC	chr6:33116430-33118817	10	25874	TRUE	0.72	0.14503681616391	FALSE
ENSG00000204315	GGACCTGAGCTCTTGGACTG	chr6:29934071-29934293	94	104251	TRUE	0.72	0.046630885341792	FALSE
ENSG00000204315	GAAGCCAATCAGTGTCGTCG	chr6:29941886-29943609	42	104303	TRUE	0.72	-0.0688749176490189	FALSE
ENSG00000204315	CACTGAGGAACGACAAAACC	chr6:29964667-29966468	31	104314	TRUE	0.72	0.104913057036269	FALSE
ENSG00000204315	AAAATCTCCGCAGGTTGCTA	chr6:30006570-30007933	31	104314	TRUE	0.72	-0.0863609678312114	FALSE
ENSG00000204315	CGGTCACGGTGGTCGCGGAA	chr6:30074348-30076389	28	104317	TRUE	0.72	0.0786435821135018	FALSE
ENSG00000204315	GGGCTAGGCTGATCACCCAG	chr6:30162341-30162709	45	104300	TRUE	0.72	-0.0862030510404493	FALSE
ENSG00000204315	ACTTCCTGATTCATGGACCC	chr6:30169716-30170337	40	104305	TRUE	0.72	-0.0756475088568189	FALSE
ENSG00000204315	AGCGCGCAGACATCAACAGC	chr6:30171513-30172632	39	104306	TRUE	0.72	0.095245495542706	FALSE
ENSG00000204315	AAACCCACTCTCTAGGGTGC	chr6:30219237-30219674	21	104324	TRUE	0.72	-0.0939355576934051	FALSE
ENSG00000204315	TTGCTACCACTGCATCATTC	chr6:30238308-30239117	34	104311	TRUE	0.72	-0.100839145865878	FALSE
ENSG00000204315	GTTGTCGAAGCGCACGAACT	chr6:30489143-30490745	45	104300	TRUE	0.72	0.0543165025723946	FALSE
ENSG00000204315	ACAGCTGAGACACGTATTCC	chr6:30597208-30598002	38	104307	TRUE	0.72	0.0607964325330618	FALSE
ENSG00000204315	AACAGCGCGTCCACATCGAA	chr6:30625977-30627634	32	104313	TRUE	0.72	-0.0774764287357075	FALSE
ENSG00000204315	AGTCCTCCCACCCTCCGTCG	chr6:30847422-30848551	49	104296	TRUE	0.72	0.0785919160759523	FALSE
ENSG00000204315	CCTCCCTCATCTTGCTAACT	chr6:30855845-30856055	28	104317	TRUE	0.72	0.109185537303909	FALSE
ENSG00000204315	TGCCTGTAGGCATCTCGGCC	chr6:30932797-30933004	39	104306	TRUE	0.72	0.0656196495252638	FALSE
ENSG00000204315	GAGCCAATCTTGACGTCATG	chr6:30940241-30940981	61	104284	TRUE	0.72	-0.0385302127046566	FALSE
ENSG00000204315	ACCTAATCTCTGTGTACCAC	chr6:30988472-30988856	31	104314	TRUE	0.72	-0.0915257086300729	FALSE
ENSG00000204315	CGCAGGAGCCCATAGCATGC	chr6:30988472-30988856	27	104318	TRUE	0.72	0.0861979760968276	FALSE
ENSG00000204315	AGTGCCCAAGTGCTTGAGGG	chr6:31111005-31111190	34	104311	TRUE	0.72	0.0905432709206703	FALSE
ENSG00000204315	TTAGGGGAGGTGATACGCGT	chr6:31115782-31118256	23	104322	TRUE	0.72	-0.120476179178406	FALSE
ENSG00000204315	CTCTGCTTGGCTCCAGCGAG	chr6:31125080-31125417	31	104314	TRUE	0.72	-0.0851883522211401	FALSE
ENSG00000204315	TGTGTTCTCTTCCGCGCCAT	chr6:31157866-31159144	66	104279	TRUE	0.72	0.0595840305655424	FALSE
ENSG00000204315	GGGCCCTGTACAAATAAACT	chr6:31164051-31164328	45	104300	TRUE	0.72	-0.0924678988870939	FALSE
ENSG00000204315	ACCGAACAATGGACAGAAGC	chr6:31216413-31216739	48	104297	TRUE	0.72	-0.0767234222982882	FALSE
ENSG00000204315	CTCTAGAACCCGACACCCAA	chr6:31270985-31272710	29	104316	TRUE	0.72	0.0708919730604127	FALSE
ENSG00000204315	CAACTTCATAAGCACGGCCA	chr6:31403053-31404177	35	104310	TRUE	0.72	0.0976174057524388	FALSE
ENSG00000204315	GCAGCCACTTCCCCCGGTGC	chr6:31498750-31499105	25	104320	TRUE	0.72	-0.103961713827969	FALSE
ENSG00000204315	TGTGAGAGGAACCGGACGCC	chr6:31559695-31560201	52	104293	TRUE	0.72	0.093581088811533	FALSE
ENSG00000204315	CGCAGTTCTCGGACGCCGAG	chr6:31580665-31581864	92	104253	TRUE	0.72	0.0395394928228207	FALSE
ENSG00000204315	CTTCACCAGTGAGCGCCGAG	chr6:31631181-31632983	45	104300	TRUE	0.72	0.100243297949233	FALSE
ENSG00000204315	AGGGTGGGAAGGGCCTAGGA	chr6:31687457-31687620	44	104301	TRUE	0.72	-0.082143443088295	FALSE
ENSG00000204315	GTCACGCGGAGGTTACCCTT	chr6:31739606-31740673	46	104299	TRUE	0.72	-0.0750576807361933	FALSE
ENSG00000204315	GCGCATGTGCTTTCTAAAGT	chr6:31750303-31751126	28	104317	TRUE	0.72	0.0756286647941081	FALSE
ENSG00000204315	AATGGTCCGATGAGGCCCTC	chr6:31776485-31778192	92	104253	TRUE	0.72	-0.0527047387954878	FALSE
ENSG00000204315	TTGATGGTCCTAATTCTCAA	chr6:31919609-31920093	27	104318	TRUE	0.72	-0.0776700717465845	FALSE
ENSG00000204315	GTGGTTTGGGCTTACTGGGG	chr6:31945771-31946245	47	104298	TRUE	0.72	0.0741355396232429	FALSE
ENSG00000204315	TCCATAATGAACTGTGGGTC	chr6:31989275-31989852	29	104316	TRUE	0.72	0.0703289483267643	FALSE
ENSG00000204315	AGCGGTCGCCGTCTCGGGGC	chr6:32048173-32048746	56	104289	TRUE	0.72	0.0581949883120251	FALSE
ENSG00000204315	GGGGATCTAGCCCCTCAGTG	chr6:32073209-32073641	28	104317	TRUE	0.72	-0.066859188144455	FALSE
ENSG00000204315	AAATCCGGAGACATTTAAAC	chr6:32473155-32474197	45	104300	TRUE	0.72	-0.066075613798359	FALSE
ENSG00000204315	TAATTTAGGTATACTAAAAA	chr6:32816993-32817234	26	104319	TRUE	0.72	-0.0864215675535452	FALSE
ENSG00000204315	AATATACCCGCCGCGTGTAG	chr6:32843667-32845108	68	104277	TRUE	0.72	-0.0373697410708748	FALSE
ENSG00000204315	TTCTTGTCTCCACACGTTAA	chr6:32984455-32985094	30	104315	TRUE	0.72	0.0829809978146479	FALSE
ENSG00000204315	GATGCAAGCCCTTGCTGTAG	chr6:33069402-33069630	31	104314	TRUE	0.72	-0.0764858908830769	FALSE
ENSG00000204344	ACGTCGCTCCAGTCTTTGAT	chr6:29752307-29753422	59	148300	TRUE	0.72	-0.0342376774545624	FALSE
ENSG00000204344	GCGCTGTCACCGCATTCTGA	chr6:29752307-29753422	90	148269	TRUE	0.72	-0.0328646784087973	FALSE
ENSG00000204344	CTCTCCACAGCATGTTCCTG	chr6:29769292-29769656	73	148286	TRUE	0.72	0.0810819110901304	FALSE
ENSG00000204344	GGTCGCAGCCAATCATCCAC	chr6:29827334-29828897	87	148272	TRUE	0.72	0.0497390170595114	FALSE
ENSG00000204344	CTGAGTCCCAATGGGTTCGC	chr6:29926083-29927564	72	148287	TRUE	0.72	0.0566261743349017	FALSE
ENSG00000204344	GAAAGAACCCTGGGAACGGG	chr6:29975001-29975708	40	148319	TRUE	0.72	0.0670780778555168	FALSE
ENSG00000204344	GGGGCCTTCAGAACTCACCA	chr6:30464762-30464931	129	148230	TRUE	0.72	0.0518667822759985	FALSE
ENSG00000204344	TTGGGCTCAGCTCTCCCCAG	chr6:30464762-30464931	72	148287	TRUE	0.72	0.0629356019846594	FALSE
ENSG00000204344	CCCAGACTAGGATCTTAACG	chr6:30495980-30497165	35	148324	TRUE	0.72	0.0811253409883448	FALSE
ENSG00000204344	TCCATGCTGAGGCCAAATGC	chr6:30543023-30543229	22	148337	TRUE	0.72	-0.0734492058786584	FALSE
ENSG00000204344	AAAGGCGAGTCTCTACAGGC	chr6:30562461-30563161	75	148284	TRUE	0.72	-0.0307293026970893	FALSE
ENSG00000204344	CCCGGTGCTATTTCCGCTTC	chr6:30570784-30571978	54	148305	TRUE	0.72	0.0607877920601247	FALSE
ENSG00000204344	CAATTGCACTTGGAGGCATG	chr6:30766589-30766750	108	148251	TRUE	0.72	-0.0256229741038997	FALSE
ENSG00000204344	GCTCGTGTCATCAATCCCTC	chr6:30768976-30769922	46	148313	TRUE	0.72	-0.0610505403243782	FALSE
ENSG00000204344	CTGCGGAAGAGGATTGGATC	chr6:30821832-30824781	40	148319	TRUE	0.72	-0.0677100848043723	FALSE
ENSG00000204344	AGTTCGTGCCATGTGCAGTT	chr6:30843326-30843522	69	148290	TRUE	0.72	0.0739744961589958	FALSE
ENSG00000204344	TGAATTCCTGAGATTCCGAT	chr6:30942337-30943208	28	148331	TRUE	0.72	-0.107471813262271	FALSE
ENSG00000204344	TGTTTGGAGAGGAGCTTGAT	chr6:31044219-31044616	40	148319	TRUE	0.72	-0.048784442325067	FALSE
ENSG00000204344	GGCCAGGTGGGAACATCCGG	chr6:31079616-31080107	56	148303	TRUE	0.72	0.0691004052401272	FALSE
ENSG00000204344	TAGGGGAGGTGATACGCGTG	chr6:31115782-31118256	92	148267	TRUE	0.72	-0.0388294636919939	FALSE
ENSG00000204344	GCGTACCGGGAGGCTCCCAT	chr6:31180432-31187807	63	148296	TRUE	0.72	-0.0424719506521886	FALSE
ENSG00000204344	GCTCTGCGTATAACCCGGTG	chr6:31180432-31187807	66	148293	TRUE	0.72	-0.0479906220275868	FALSE
ENSG00000204344	GTTACATATAAGCGCCACGG	chr6:31528277-31530194	34	148325	TRUE	0.72	-0.0601917550117159	FALSE
ENSG00000204344	TAGGAATGTCCACCACACAT	chr6:31578384-31578819	60	148299	TRUE	0.72	-0.0341715614430215	FALSE
ENSG00000204344	GGAGTCTTTCGGGTACACTC	chr6:31650807-31653131	49	148310	TRUE	0.72	0.0648439993725599	FALSE
ENSG00000204344	ATGATTCCATGCCTCTGTGT	chr6:31737959-31738266	25	148334	TRUE	0.72	-0.082694961019271	FALSE
ENSG00000204344	TGGAAAGCCCTACATCCTGA	chr6:31983861-31984064	74	148285	TRUE	0.72	0.064276098320512	FALSE
ENSG00000204344	GGGCAGAGGCACATGGTCCG	chr6:31997498-31998270	30	148329	TRUE	0.72	0.0992988498973865	FALSE
ENSG00000204344	GAGCTGTTTGGTGGGTTGGA	chr6:32103513-32103696	40	148319	TRUE	0.72	0.074314423051833	FALSE
ENSG00000204344	AAAATCACAGGCGTTGCCTA	chr6:32203405-32204039	25	148334	TRUE	0.72	0.101565896646333	FALSE
ENSG00000204344	TCCTTCCCCAGCTGTCTTCG	chr6:32228902-32229682	56	148303	TRUE	0.72	0.057341484194659	FALSE
ENSG00000204344	AAGCCCTTTGTATCCCAATA	chr6:32324390-32324675	61	148298	TRUE	0.72	0.035598491390343	FALSE
ENSG00000204344	AGAGGCATCGCGGTCCCATG	chr6:32391587-32391799	82	148277	TRUE	0.72	0.0404269285763738	FALSE
ENSG00000204344	AGACCCTGCAGCGTGAGCAG	chr6:32397672-32397840	51	148308	TRUE	0.72	0.0382134788204992	FALSE
ENSG00000204344	AGGTGCTATGGTGCAGTCCC	chr6:32402860-32403151	19	148340	TRUE	0.72	0.0843347410073749	FALSE
ENSG00000204344	GGGTAACCTGGTACTCCTGA	chr6:32861089-32861520	39	148320	TRUE	0.72	0.0620670780794086	FALSE
ENSG00000204344	CATAGTGACCACGGATACAA	chr6:33123471-33124880	81	148278	TRUE	0.72	0.0455887428493356	FALSE
ENSG00000204344	GTTCCACTTAATCTACAGTT	chr6:33125958-33126566	47	148312	TRUE	0.72	-0.0728919699048888	FALSE
ENSG00000204344	GGTCCACGGAGCGCCAGCTA	chr6:33178894-33179564	39	148320	TRUE	0.72	-0.0441865684745222	FALSE
ENSG00000204348	ACCTGTCCCCTCTACACCGA	chr6:29737737-29738687	41	73511	TRUE	0.72	-0.081442651381799	FALSE
ENSG00000204348	GGGTCGCAGCGAGCGCGATG	chr6:29975001-29975708	33	73519	TRUE	0.72	0.0938711459349495	FALSE
ENSG00000204348	AGGCCCCGAAGGCGGTGCAT	chr6:30006203-30006475	29	73523	TRUE	0.72	0.0778641802550264	FALSE
ENSG00000204348	AGCTCCACGAAGCCGGTCAA	chr6:30101688-30103715	32	73520	TRUE	0.72	-0.0884363928664835	FALSE
ENSG00000204348	TGTTGGAAACCGACCCTATC	chr6:30127137-30128131	24	73528	TRUE	0.72	0.0794509532285255	FALSE
ENSG00000204348	GTGCAACAGTCCTTCAGAGT	chr6:30151632-30151995	32	73520	TRUE	0.72	-0.114202228313659	FALSE
ENSG00000204348	TTCTAGGCCATTTGGCAAAG	chr6:30201759-30202174	22	73530	TRUE	0.72	0.0771005253508759	FALSE
ENSG00000204348	GAGGGTCCATGTCCAAGCAC	chr6:30288810-30289200	26	73526	TRUE	0.72	-0.05002987147589	FALSE
ENSG00000204348	AGTACACTCTGGGTCTAACA	chr6:30319613-30319898	33	73519	TRUE	0.72	-0.0879741164558141	FALSE
ENSG00000204348	CCAGTCCCCAACGTGAGAGC	chr6:30446257-30448256	15	73537	TRUE	0.72	0.103513209177633	FALSE
ENSG00000204348	GACCCGACACAAAAGCCCCG	chr6:30466076-30467154	18	73534	TRUE	0.72	0.102936468956693	FALSE
ENSG00000204348	TCATGAAACCCCGAGCTTGC	chr6:30480607-30480869	17	73535	TRUE	0.72	-0.108914347457233	FALSE
ENSG00000204348	CATTTCTGCTTAGGAACCAG	chr6:30614391-30614769	22	73530	TRUE	0.72	-0.102290113913903	FALSE
ENSG00000204348	ATTTGCAACGGAGGTTCAAC	chr6:30614891-30615577	11	73541	TRUE	0.72	-0.174676562547917	FALSE
ENSG00000204348	CCACTCCAAGGTCAAGGATC	chr6:30652776-30653012	49	73503	TRUE	0.72	0.0575351710977903	FALSE
ENSG00000204348	TCGGGTTAAGCGCAATAGAA	chr6:30672186-30673296	7	73545	TRUE	0.72	-0.223855174543966	FALSE
ENSG00000204348	TTCCTGAACAGTGATTACAT	chr6:30765581-30765804	38	73514	TRUE	0.72	-0.0672786771296745	FALSE
ENSG00000204348	GTCTGTCCAGAGTGTGTGCA	chr6:30766589-30766750	27	73525	TRUE	0.72	-0.0867723058413798	FALSE
ENSG00000204348	GGAAGCCATTGCCCAACCAT	chr6:30781581-30782706	48	73504	TRUE	0.72	-0.0682614221657674	FALSE
ENSG00000204348	CTTTGGTAGAGGTCAAGAAA	chr6:30793355-30794059	32	73520	TRUE	0.72	-0.0854912858238943	FALSE
ENSG00000204348	AGGGCCCACTGGATTTGGCG	chr6:30819960-30820556	37	73515	TRUE	0.72	-0.0830617179637159	FALSE
ENSG00000204348	TGATAGCCCTTGACATGCCT	chr6:30839707-30840061	27	73525	TRUE	0.72	-0.0789558600377591	FALSE
ENSG00000204348	GAGATGGCAGAAGCACTGCC	chr6:30855845-30856055	22	73530	TRUE	0.72	0.0839065999590289	FALSE
ENSG00000204348	GAGTCGTTGGATGCCAATGC	chr6:31008274-31008455	19	73533	TRUE	0.72	0.117011898128678	FALSE
ENSG00000204348	CCAAGGTCCTAGAGGCGGAT	chr6:31139684-31140160	14	73538	TRUE	0.72	-0.145257993900319	FALSE
ENSG00000204348	ATGGTCTAATGCGACAGTTG	chr6:31192567-31192812	25	73527	TRUE	0.72	-0.130330220686287	FALSE
ENSG00000204348	ACCGAACAATGGACAGAAGC	chr6:31216413-31216739	32	73520	TRUE	0.72	-0.0869584798075238	FALSE
ENSG00000204348	GGACTTGTTTCTTAGTGCCC	chr6:31400530-31400962	24	73528	TRUE	0.72	0.137029558641305	FALSE
ENSG00000204348	CAGTACCCAAAGGGGCCGCC	chr6:31546358-31547231	35	73517	TRUE	0.72	0.0910792430896077	FALSE
ENSG00000204348	AGGGGCAGCCTCTGGCGATT	chr6:31558164-31558469	26	73526	TRUE	0.72	0.0880867470746332	FALSE
ENSG00000204348	ACATGGGTGAGGCTTAAGGG	chr6:31570582-31572581	32	73520	TRUE	0.72	0.102063417372906	FALSE
ENSG00000204348	GGCTAGCTAAGCGTGTGAGG	chr6:31592513-31593395	32	73520	TRUE	0.72	0.107419005030551	FALSE
ENSG00000204348	GGTCCCGGCTCAGGCTCTCG	chr6:31639340-31639728	18	73534	TRUE	0.72	-0.0972612762818463	FALSE
ENSG00000204348	GGCAGCTGTGAGCTATCTCC	chr6:31663939-31664258	20	73532	TRUE	0.72	-0.114997819440654	FALSE
ENSG00000204348	TTTCTCTCCTCCCGACAGAA	chr6:31737959-31738266	33	73519	TRUE	0.72	-0.0782445268010923	FALSE
ENSG00000204348	ACCTCCGCGTGACAGGAATG	chr6:31739907-31743157	34	73518	TRUE	0.72	-0.0762885238017459	FALSE
ENSG00000204348	AGGTACCTGTAAAAGCCAAA	chr6:31749537-31749955	21	73531	TRUE	0.72	0.0975493222504213	FALSE
ENSG00000204348	ATGTATCCACGATGTGCTAT	chr6:31752860-31753761	27	73525	TRUE	0.72	-0.1064520558271	FALSE
ENSG00000204348	GTGAGAGGAGGGTTTAGACA	chr6:31764314-31764571	19	73533	TRUE	0.72	-0.0904251960866276	FALSE
ENSG00000204348	TAGATTCAGACTGAAGTTCA	chr6:31855366-31855668	27	73525	TRUE	0.72	0.0464756675806262	FALSE
ENSG00000204348	TTATGGAGATGGGGCAATTC	chr6:31989275-31989852	12	73540	TRUE	0.72	-0.132187105540614	FALSE
ENSG00000204348	ACACTCACCAGTAATGGCGA	chr6:32069521-32070330	14	73538	TRUE	0.72	0.119536671523858	FALSE
ENSG00000204348	CGGTGTTGAGTAGGACCGCC	chr6:32254668-32256056	25	73527	TRUE	0.72	0.106661664805582	FALSE
ENSG00000204348	CTGAGGAGTTTCCAATCCTG	chr6:32816993-32817234	43	73509	TRUE	0.72	-0.0861691241781157	FALSE
ENSG00000204348	GGCGGATACGGGTGTGCCTT	chr6:32970678-32971108	29	73523	TRUE	0.72	-0.125063170007419	FALSE
ENSG00000204348	CCCGTTTCGATCTCGGATGG	chr6:32971492-32972732	20	73532	TRUE	0.72	0.0888282159100489	FALSE
ENSG00000204348	TAGGAATTCCGGCTAAACTG	chr6:32981697-32982715	39	73513	TRUE	0.72	-0.0578020622519713	FALSE
ENSG00000204348	TACACCTCTCATCCATTACT	chr6:33049436-33049677	37	73515	TRUE	0.72	0.0590640852687647	FALSE
ENSG00000204348	GCAGATGAGACTGAAACTGT	chr6:33073469-33073887	18	73534	TRUE	0.72	0.121778732196773	FALSE
ENSG00000204348	TTGTCAGGGGAGCGAGCGCG	chr6:33080171-33081452	4	73548	TRUE	0.72	-0.347232971132392	FALSE
ENSG00000204351	AATCGGTGCCGCCGCGGTCC	chr6:29887280-29888879	58	124279	TRUE	0.72	-0.0611371421242516	FALSE
ENSG00000204351	GAGGCGACCCGGCCCTCCGT	chr6:29887280-29888879	52	124285	TRUE	0.72	-0.0548009400560708	FALSE
ENSG00000204351	GGTGGACCTTTCGCTCCTCA	chr6:30006570-30007933	72	124265	TRUE	0.72	-0.0471322785442996	FALSE
ENSG00000204351	GACATTACAGCATTTACCTC	chr6:30013249-30013883	33	124304	TRUE	0.72	-0.102245260315745	FALSE
ENSG00000204351	GGTGGGCTCTGCGGTGATAT	chr6:30121511-30121989	47	124290	TRUE	0.72	-0.0651955037229254	FALSE
ENSG00000204351	GCTACACTTCTTACCCGGTA	chr6:30163042-30164114	42	124295	TRUE	0.72	0.069343205852988	FALSE
ENSG00000204351	CCACCCTAAACAGTGCAAGT	chr6:30195391-30195892	32	124305	TRUE	0.72	-0.0866941837472416	FALSE
ENSG00000204351	CCGCAGTCTTCCACCTCCGT	chr6:30344242-30345731	17	124320	TRUE	0.72	-0.141503733886298	FALSE
ENSG00000204351	GTGGTGCTCAATGGTTGTTA	chr6:30363554-30363784	36	124301	TRUE	0.72	-0.0808185958223002	FALSE
ENSG00000204351	CCCAATCCGTCGGTTACCGG	chr6:30453099-30454130	25	124312	TRUE	0.72	-0.0801451011699508	FALSE
ENSG00000204351	ACCACGAATTAGAAGATATG	chr6:30700400-30700858	43	124294	TRUE	0.72	0.0797347790250703	FALSE
ENSG00000204351	GTATACACCACTCCAGAGTC	chr6:30724917-30725281	34	124303	TRUE	0.72	0.0543279692755625	FALSE
ENSG00000204351	TGCAGGCTCTGAAACTATCG	chr6:31025525-31025931	40	124297	TRUE	0.72	0.0772113623443049	FALSE
ENSG00000204351	TTGAGGGTGGAGTCTCAAGG	chr6:31042790-31043131	51	124286	TRUE	0.72	-0.0714911443634894	FALSE
ENSG00000204351	GTCATGAGTCTCGATTTCCT	chr6:31114273-31115546	43	124294	TRUE	0.72	-0.0635746064952496	FALSE
ENSG00000204351	ATCCCTACCTCAGTAACTGA	chr6:31164051-31164328	50	124287	TRUE	0.72	0.0638066667001608	FALSE
ENSG00000204351	CCCGGCGGCCTTCAAGTACC	chr6:31307531-31309242	38	124299	TRUE	0.72	0.0552025879061644	FALSE
ENSG00000204351	TTCTGGCGTAAAGTGACTGC	chr6:31416045-31417027	29	124308	TRUE	0.72	0.0643487544730393	FALSE
ENSG00000204351	GTGGATGGGATGATACCTAC	chr6:31474771-31475258	57	124280	TRUE	0.72	-0.0413204414832524	FALSE
ENSG00000204351	GGGACCCCCCACCTTGCTCG	chr6:31508898-31509553	72	124265	TRUE	0.72	0.0406864277632691	FALSE
ENSG00000204351	ACCTCCTGAAGTAGAACCAA	chr6:31525859-31526473	59	124278	TRUE	0.72	0.046173958156526	FALSE
ENSG00000204351	TGGCGTCCGGTTCCTCTCAC	chr6:31559695-31560201	96	124241	TRUE	0.72	0.0291668938580074	FALSE
ENSG00000204351	TGCGGACGAAACGCTTCCCG	chr6:31618257-31620457	91	124246	TRUE	0.72	0.0385926473375057	FALSE
ENSG00000204351	CCTCCTAAACAGCCCCGGCG	chr6:31713909-31714678	34	124303	TRUE	0.72	-0.051660435786048	FALSE
ENSG00000204351	TGTCTAGGGTACAGACAGTC	chr6:31752860-31753761	30	124307	TRUE	0.72	-0.0806662236743509	FALSE
ENSG00000204351	GTGAGAGGAGGGTTTAGACA	chr6:31764314-31764571	33	124304	TRUE	0.72	0.0884379504035487	FALSE
ENSG00000204351	AGGAACTATCCACCATCGCG	chr6:31794259-31796391	12	124325	TRUE	0.72	-0.14703723621168	FALSE
ENSG00000204351	GAACTGACCTAGCTCGTGGC	chr6:31834234-31835425	41	124296	TRUE	0.72	0.0706050032700643	FALSE
ENSG00000204351	ACTGCCCTGCCCGGGGCTTG	chr6:31851673-31852487	62	124275	TRUE	0.72	0.0464084908685861	FALSE
ENSG00000204351	GTTCTAGGAAAGTCCAATAT	chr6:31937857-31939856	42	124295	TRUE	0.72	-0.0734004592745867	FALSE
ENSG00000204351	TTCTGCGTTGTTCTGTACAA	chr6:31937857-31939856	41	124296	TRUE	0.72	-0.0530442163183339	FALSE
ENSG00000204351	CACGTCAGTCACAGACAGCT	chr6:32011727-32012212	21	124316	TRUE	0.72	0.0853213461319001	FALSE
ENSG00000204351	GGAGTCGAAGGCCCCCGGTG	chr6:32011727-32012212	64	124273	TRUE	0.72	-0.046131611808424	FALSE
ENSG00000204351	GGTACAGTACAGGGACGCGC	chr6:32048173-32048746	63	124274	TRUE	0.72	0.0705826140873552	FALSE
ENSG00000204351	TACCACCGCACCCTCACTGA	chr6:32073209-32073641	52	124285	TRUE	0.72	0.0551506207337703	FALSE
ENSG00000204351	ATCTACGGCCTCTCGCCTGA	chr6:32087237-32088177	40	124297	TRUE	0.72	0.0489743100217199	FALSE
ENSG00000204351	CAATGCGGGCTACAGCGGCG	chr6:32095446-32097270	35	124302	TRUE	0.72	-0.0774051062282622	FALSE
ENSG00000204351	CTCTGGAACAGAGCTCTTAA	chr6:32622509-32622789	32	124305	TRUE	0.72	-0.0783240977986434	FALSE
ENSG00000204351	TTCCAAGTTTCCTGTGACGC	chr6:32745672-32745953	43	124294	TRUE	0.72	-0.0325966852521289	FALSE
ENSG00000204351	AGAATATACCCGCCGCGTGT	chr6:32843667-32845108	31	124306	TRUE	0.72	0.100397502985055	FALSE
ENSG00000204351	GGTTAGGAGACCGTTGAACC	chr6:32843667-32845108	26	124311	TRUE	0.72	0.080745550375752	FALSE
ENSG00000204351	GCTTAGCTTAGGAGTCAGCC	chr6:32954999-32955373	12	124325	TRUE	0.72	-0.161438616236448	FALSE
ENSG00000204351	TTAGACGCAGTAACCGAGGT	chr6:32968139-32970511	21	124316	TRUE	0.72	-0.0871691509498053	FALSE
ENSG00000204351	TCCAGTGGACGGAAGTGCCG	chr6:32999970-33000394	48	124289	TRUE	0.72	-0.0588666103954848	FALSE
ENSG00000204356	TGATCTGATCCTCCTCATAA	chr6:29759411-29759982	72	222133	TRUE	0.72	0.041771199656889	FALSE
ENSG00000204356	AGGTAACTGGCGCCGTGATA	chr6:29956599-29956842	60	222145	TRUE	0.72	-0.031057388453994	FALSE
ENSG00000204356	CTATTGCTGTGGGGACTATG	chr6:29975001-29975708	134	222071	TRUE	0.72	0.0352758074357014	FALSE
ENSG00000204356	CGCAGTCCTGAGAACGCGCT	chr6:29976370-29977471	79	222126	TRUE	0.72	-0.0276035458096007	FALSE
ENSG00000204356	GATTGTTTGTGGTCGGCTAC	chr6:30013249-30013883	48	222157	TRUE	0.72	-0.0298454315830567	FALSE
ENSG00000204356	TACTTGGTGTAGAATGTAGG	chr6:30288810-30289200	100	222105	TRUE	0.72	0.0522608244688141	FALSE
ENSG00000204356	AATAAACAAAATTGCCATTA	chr6:30483757-30483993	90	222115	TRUE	0.72	-0.0225052982305884	FALSE
ENSG00000204356	AGCGTGATGCCTTTGCTGAG	chr6:30670839-30671068	57	222148	TRUE	0.72	0.0236721144946244	FALSE
ENSG00000204356	CAATCTAACCCTTTCGTGCC	chr6:30768976-30769922	68	222137	TRUE	0.72	-0.0261892492755318	FALSE
ENSG00000204356	CTCCAGTCTCCAGCAAACAA	chr6:30839707-30840061	68	222137	TRUE	0.72	-0.0212330480467506	FALSE
ENSG00000204356	TGGATACCGGCTGAGGTAGG	chr6:30839707-30840061	31	222174	TRUE	0.72	-0.0677442060939406	FALSE
ENSG00000204356	CATCAGACTGTGTCCCGATA	chr6:30981874-30982979	129	222076	TRUE	0.72	-0.00688501943129038	FALSE
ENSG00000204356	TGCTTCTTTAACCTCCGGAG	chr6:31001216-31001927	85	222120	TRUE	0.72	0.0180178286309269	FALSE
ENSG00000204356	CACCGTTGGTTAAGGTCTGG	chr6:31131382-31133381	68	222137	TRUE	0.72	0.0247972005127863	FALSE
ENSG00000204356	AGTGATAAGACACCCGCTTT	chr6:31171729-31173747	32	222173	TRUE	0.72	0.0762633086928686	FALSE
ENSG00000204356	GTCTGCGTCCCTCTCGGGAA	chr6:31171729-31173747	102	222103	TRUE	0.72	0.0385591734512265	FALSE
ENSG00000204356	GGGCCAGTATACTGCCCTCA	chr6:31214378-31214740	52	222153	TRUE	0.72	-0.021688659799137	FALSE
ENSG00000204356	TGGGTAGGATACAATATCGA	chr6:31214378-31214740	63	222142	TRUE	0.72	0.0418527368421913	FALSE
ENSG00000204356	AATGAGGAACGTAAAGTCTT	chr6:31525859-31526473	64	222141	TRUE	0.72	0.058959801335289	FALSE
ENSG00000204356	CAAGGAGTTAGAAGGCCATC	chr6:31551431-31551649	80	222125	TRUE	0.72	0.0448260019555988	FALSE
ENSG00000204356	CCTGCCATGAAACAGTGGGT	chr6:31560306-31560752	28	222177	TRUE	0.72	-0.0286711028583757	FALSE
ENSG00000204356	GGATCGTCTAGGAATTGCTA	chr6:31613382-31615931	53	222152	TRUE	0.72	-0.0324023191597478	FALSE
ENSG00000204356	AAATCTGTAGAACACTGTCG	chr6:31745203-31745428	66	222139	TRUE	0.72	-0.042688684809671	FALSE
ENSG00000204356	TATCTTGTAGGAGTTAATTT	chr6:31749537-31749955	54	222151	TRUE	0.72	0.0491087861221922	FALSE
ENSG00000204356	GGTTCAGATGACCAGAGCGC	chr6:31933313-31934377	85	222120	TRUE	0.72	-0.0134052217703862	FALSE
ENSG00000204356	TCCATCTTACACTGAGGCGA	chr6:31972971-31973326	56	222149	TRUE	0.72	0.0663751342151846	FALSE
ENSG00000204356	GTGCCTTCACTCCGAGACTT	chr6:32063032-32065131	95	222110	TRUE	0.72	0.0394233452615826	FALSE
ENSG00000204356	CGTCGAGTTGTTCCGGGGTC	chr6:32127536-32128582	38	222167	TRUE	0.72	0.0601108360242266	FALSE
ENSG00000204356	TGTCGGTGAAGAAACGCGTC	chr6:32127536-32128582	47	222158	TRUE	0.72	0.0852068173469389	FALSE
ENSG00000204356	CCGCCCTAGGTGTCGCCGCC	chr6:32254668-32256056	69	222136	TRUE	0.72	0.0414474936502867	FALSE
ENSG00000204356	GAGCTGAAAAGAGGTAAGTC	chr6:32393740-32393996	38	222167	TRUE	0.72	-0.0137570688236339	FALSE
ENSG00000204356	GGGTGGCTTCCGCATAGAAC	chr6:32402860-32403151	28	222177	TRUE	0.72	-0.0578063561794566	FALSE
ENSG00000204356	GCCCCTGCGGCGTCACCGCG	chr6:32664796-32665308	123	222082	TRUE	0.72	-0.0113030066379451	FALSE
ENSG00000204356	GCTCTCCTTGGGTTGGAGTA	chr6:32763294-32763473	66	222139	TRUE	0.72	0.0347087457434885	FALSE
ENSG00000204356	TAGGTATACTAAAAATGGGC	chr6:32816993-32817234	30	222175	TRUE	0.72	0.0874710407105694	FALSE
ENSG00000204356	AGACAATATGGATCAAACGG	chr6:32819787-32820652	133	222072	TRUE	0.72	0.0380345746955002	FALSE
ENSG00000204356	AGGATATGGTTTACTAGCTC	chr6:32940624-32941835	53	222152	TRUE	0.72	0.0511151947375028	FALSE
ENSG00000204356	CTGGTCCATCGGTCAGCGCC	chr6:32970678-32971108	57	222148	TRUE	0.72	-0.00850555679016729	FALSE
ENSG00000204356	TTCCAGTATTCCCTGTCAGT	chr6:33183035-33183424	94	222111	TRUE	0.72	0.0423072476902275	FALSE
ENSG00000204366	TACTCCCGAGTCTCCGGGTC	chr6:29827334-29828897	20	31211	TRUE	0.72	0.109746900545347	FALSE
ENSG00000204366	GAAGCCAATCGGTGCCGCCG	chr6:29887280-29888879	17	31214	TRUE	0.72	0.0764332079036283	FALSE
ENSG00000204366	GGGCTAGGCTGATCACCCAG	chr6:30162341-30162709	15	31216	TRUE	0.72	0.102077763443534	FALSE
ENSG00000204366	GTCTGCATCGTTCAGCCCCG	chr6:30466076-30467154	12	31219	TRUE	0.72	0.128447393875464	FALSE
ENSG00000204366	GACCAAGAACACATCCTAGA	chr6:30598724-30599913	12	31219	TRUE	0.72	-0.231060961883128	FALSE
ENSG00000204366	CAGCGAGTCCCACGCGGGGT	chr6:30686482-30687998	18	31213	TRUE	0.72	0.0738621450023209	FALSE
ENSG00000204366	TACAATAAATCACTGAAGAG	chr6:30728282-30728481	12	31219	TRUE	0.72	0.171895799448915	FALSE
ENSG00000204366	CAAAACTTCATGAAACACTA	chr6:30974571-30974809	6	31225	TRUE	0.72	0.117723859022232	FALSE
ENSG00000204366	GGGCATGCAGGGTCCACGTC	chr6:31079616-31080107	8	31223	TRUE	0.72	-0.228215566645176	FALSE
ENSG00000204366	GCAGCAGGGAGTCAGCTGTA	chr6:31126809-31127048	9	31222	TRUE	0.72	0.129302697247499	FALSE
ENSG00000204366	CATAAGCTCTGCGTATAACC	chr6:31180432-31187807	7	31224	TRUE	0.72	-0.255026413559559	FALSE
ENSG00000204366	TCGGACTGGACTTAACCCAA	chr6:31180432-31187807	7	31224	TRUE	0.72	0.137440221555975	FALSE
ENSG00000204366	AGGAAAAGGCTTATGGGCCA	chr6:31202775-31203156	10	31221	TRUE	0.72	0.0824251579340958	FALSE
ENSG00000204366	CTGCTTTAGATTCATGAGTT	chr6:31268128-31268420	11	31220	TRUE	0.72	-0.171366178148847	FALSE
ENSG00000204366	GCAATATGCAGGTCTACTCC	chr6:31366709-31367557	8	31223	TRUE	0.72	-0.268914785320956	FALSE
ENSG00000204366	AGATCTCTGTCACTGTATTC	chr6:31511215-31511680	10	31221	TRUE	0.72	-0.201565984383985	FALSE
ENSG00000204366	GTGTCCTGGGCGATGGTAGT	chr6:31559695-31560201	11	31220	TRUE	0.72	-0.226078265494003	FALSE
ENSG00000204366	CTGCGTGCCTAACACATGCT	chr6:31568100-31568377	7	31224	TRUE	0.72	-0.200723319230038	FALSE
ENSG00000204366	GCCTCTCTGGTACACGAGCG	chr6:31580665-31581864	13	31218	TRUE	0.72	0.0736257595183485	FALSE
ENSG00000204366	GCTTTGTTTCTGGTGAGCTA	chr6:31687457-31687620	8	31223	TRUE	0.72	0.12489774155857	FALSE
ENSG00000204366	ATTGCTCAACAGATTTGCCA	chr6:31738650-31738862	10	31221	TRUE	0.72	-0.252309596506221	FALSE
ENSG00000204366	ACGTCCGACTCATGACCTGG	chr6:31752860-31753761	34	31197	TRUE	0.72	0.0985184943919473	FALSE
ENSG00000204366	TAGCATTCACTGTTACCAAG	chr6:31919609-31920093	10	31221	TRUE	0.72	0.104077084198138	FALSE
ENSG00000204366	AAGCGAGCCACCTGATCGCC	chr6:31971319-31972880	8	31223	TRUE	0.72	-0.198740814030825	FALSE
ENSG00000204366	TACTGCTCTAGTCATCCACC	chr6:32103307-32106706	16	31215	TRUE	0.72	0.104826082022504	FALSE
ENSG00000204366	CGAGTCTCTTGCGCACAGAG	chr6:32761119-32761904	18	31213	TRUE	0.72	-0.164216917694028	FALSE
ENSG00000204366	TAGGTATACTAAAAATGGGC	chr6:32816993-32817234	4	31227	TRUE	0.72	-0.388445428085181	FALSE
ENSG00000204366	TGCGCCACCTAGTGGCCAAA	chr6:32868045-32868528	8	31223	TRUE	0.72	-0.248764228952788	FALSE
ENSG00000204366	GGACTCAGCGCGTTGTGGAC	chr6:33116430-33118817	6	31225	TRUE	0.72	-0.236247711065197	FALSE
ENSG00000204366	AGCAGTCCACCCTTCCAGAG	chr6:33197523-33197806	10	31221	TRUE	0.72	-0.217142154297756	FALSE
ENSG00000204371	GTCTCAGCGTGGTTGACCTC	chr6:29702283-29703026	114	207428	TRUE	0.72	0.0228297218877236	FALSE
ENSG00000204371	AGAGCCGCTATGTCCCACAG	chr6:29759411-29759982	94	207448	TRUE	0.72	0.0390350134147448	FALSE
ENSG00000204371	TGGGAGCTTCTTACGGTGTA	chr6:29863832-29864500	36	207506	TRUE	0.72	-0.0491034526299645	FALSE
ENSG00000204371	GATGAAGACGCGGGCGCGGT	chr6:30006570-30007933	59	207483	TRUE	0.72	0.0389734806373787	FALSE
ENSG00000204371	ATGGGGTGTTGTCAAAAAGC	chr6:30037221-30037673	25	207517	TRUE	0.72	-0.0718005570906048	FALSE
ENSG00000204371	CCTCTACTGACAAAGCTTCA	chr6:30219237-30219674	91	207451	TRUE	0.72	0.0503473551235465	FALSE
ENSG00000204371	TGACCGGCATCGACTAATCA	chr6:30719778-30720487	74	207468	TRUE	0.72	0.0522798900775523	FALSE
ENSG00000204371	ACCCCCCTGCGGGGTACTTA	chr6:30720841-30721102	68	207474	TRUE	0.72	0.0405371109970711	FALSE
ENSG00000204371	GAAAGTGTCTCCGTGCAGGC	chr6:30818556-30818778	61	207481	TRUE	0.72	0.0401956632048839	FALSE
ENSG00000204371	TGGAGGGTGATAAGAGCATC	chr6:31009816-31010085	34	207508	TRUE	0.72	0.0870609907001669	FALSE
ENSG00000204371	CTGGAGGCCATGGTAGTCTC	chr6:31025525-31025931	32	207510	TRUE	0.72	-0.0322925252710213	FALSE
ENSG00000204371	CGCCCCCTATGCGCAGCAGT	chr6:31159254-31159656	55	207487	TRUE	0.72	-0.0386326144801867	FALSE
ENSG00000204371	TGCAAGTTACAGATTGGAAC	chr6:31216413-31216739	91	207451	TRUE	0.72	0.0405773519777874	FALSE
ENSG00000204371	AAAAACCTTCCGGCCAATCT	chr6:31366709-31367557	42	207500	TRUE	0.72	0.0923984978718591	FALSE
ENSG00000204371	CGGGGTCACAGGCGTTTCTC	chr6:31395558-31396207	62	207480	TRUE	0.72	-0.021910687441721	FALSE
ENSG00000204371	AGCGCTCGCGGCAACCCACC	chr6:31497604-31498618	68	207474	TRUE	0.72	-0.0285059104094634	FALSE
ENSG00000204371	GTGAGAGGAACCGGACGCCA	chr6:31559695-31560201	156	207386	TRUE	0.72	0.0318281663702269	FALSE
ENSG00000204371	CGTTCTCATGAAGTATCCTG	chr6:31762763-31764032	135	207407	TRUE	0.72	0.0392135140189689	FALSE
ENSG00000204371	TTTCCAGATGACTGCGTGGC	chr6:31972971-31973326	45	207497	TRUE	0.72	-0.0378709186476427	FALSE
ENSG00000204371	CCAGGTGTGCCACTAAATGG	chr6:32002562-32003711	120	207422	TRUE	0.72	-0.0329667670313027	FALSE
ENSG00000204371	AATAACCATACCTGTCGTGA	chr6:32063032-32065131	64	207478	TRUE	0.72	-0.0301274259824498	FALSE
ENSG00000204371	ACCATACCTGTCGTGAAGGG	chr6:32063032-32065131	40	207502	TRUE	0.72	-0.0493104394053725	FALSE
ENSG00000204371	GTATTTCAACTGACTCACTT	chr6:32228902-32229682	80	207462	TRUE	0.72	0.0448622532582648	FALSE
ENSG00000204371	AGGTTATAACTGACATATCA	chr6:32288494-32288971	90	207452	TRUE	0.72	-0.0183556275177938	FALSE
ENSG00000204371	GGTTTCCACTTTAGGGAGGC	chr6:32866897-32867503	77	207465	TRUE	0.72	0.0453143340812097	FALSE
ENSG00000204371	GTCCCAGAACATTCCACGAG	chr6:33082767-33083042	61	207481	TRUE	0.72	-0.0266882276726867	FALSE
ENSG00000204371	GGATGGAGGTGCCATTTCAG	chr6:33170110-33170273	145	207397	TRUE	0.72	-0.0219090278040217	FALSE
ENSG00000204386	AGAAACCCAGGCGCATAAGA	chr6:29737737-29738687	3	8758	TRUE	0.72	0.254002139215443	FALSE
ENSG00000204386	TCCCAGCAGTTCCATACTTA	chr6:30308057-30310057	3	8758	TRUE	0.72	-0.369876501189179	FALSE
ENSG00000204386	GTTCCCTAGAAACATGCATG	chr6:30810746-30811218	4	8757	TRUE	0.72	-0.36122371192761	FALSE
ENSG00000204386	TGAGGCATGGCATGGCGTGC	chr6:30810746-30811218	4	8757	TRUE	0.72	0.233636126308409	FALSE
ENSG00000204386	CTTTATGAAGCCAGCCTGCA	chr6:30818556-30818778	3	8758	TRUE	0.72	-0.352282973576097	FALSE
ENSG00000204386	AAGCAGGCCTCGTAACTCGC	chr6:30955076-30956481	4	8757	TRUE	0.72	0.252664431621191	FALSE
ENSG00000204386	CATTGCCAAAGATTGACTCA	chr6:31009816-31010085	3	8758	TRUE	0.72	-0.366826284182752	FALSE
ENSG00000204386	TCCCGAGAGGGACGCAGACA	chr6:31171729-31173747	3	8758	TRUE	0.72	0.212438506419218	FALSE
ENSG00000204386	CGGACTGGACTTAACCCAAT	chr6:31180432-31187807	3	8758	TRUE	0.72	0.262532561671705	FALSE
ENSG00000204386	ATACTGAGCCCTAGAGGCCC	chr6:31560306-31560752	3	8758	TRUE	0.72	0.192673445652264	FALSE
ENSG00000204386	CCAGCGGAAAACTTCCTTGG	chr6:31573932-31575931	5	8756	TRUE	0.72	0.166159845308879	FALSE
ENSG00000204386	GGCAACAAACCCCAACCTTA	chr6:31609362-31610490	5	8756	TRUE	0.72	0.179487949316281	FALSE
ENSG00000204386	CAGACAGCGCGGGGTATACG	chr6:31660259-31661159	4	8757	TRUE	0.72	-0.325721742026654	FALSE
ENSG00000204386	TCCGGCGCGCACAGACAGCG	chr6:31660259-31661159	3	8758	TRUE	0.72	-0.388261257463481	FALSE
ENSG00000204386	GGAGCGGCCGCTGCAATCAG	chr6:31734684-31735403	5	8756	TRUE	0.72	-0.319570907708242	FALSE
ENSG00000204386	TGGGGTGCGTTGGGCTGGTG	chr6:31736414-31736521	3	8758	TRUE	0.72	-0.24002281635469	FALSE
ENSG00000204386	ACATAGTGGACAGGCTCCAT	chr6:31772888-31773174	3	8758	TRUE	0.72	0.204661311396605	FALSE
ENSG00000204386	CAAGGTCGCCCTCATCTGGT	chr6:31923019-31923477	3	8758	TRUE	0.72	-0.498141940737161	FALSE
ENSG00000204386	ATTAGGTCAGTGCAGTAGGG	chr6:31972971-31973326	3	8758	TRUE	0.72	-0.40652267924257	FALSE
ENSG00000204386	TATCAGTGGTTGACCATTAG	chr6:32061096-32061628	4	8757	TRUE	0.72	0.282365336821784	FALSE
ENSG00000204386	AGCTGGGTCCCTTGTAGTGC	chr6:32204175-32204654	3	8758	TRUE	0.72	0.195533630551837	FALSE
ENSG00000204386	ACGTTGAGTCATGTCCCTCA	chr6:32212080-32212272	3	8758	TRUE	0.72	-0.378657318636542	FALSE
ENSG00000204386	GCTATAGATAGCGACGAACT	chr6:33192035-33193499	3	8758	TRUE	0.72	0.188575307524251	FALSE
ENSG00000204387	GGGAAAGGCGGTGAAGAAAG	chr4:112515941-112516776	88	221597	TRUE	0.72	-0.0149617765925774	FALSE
ENSG00000204387	TACCTCCAGGCCAAAACAGT	chr6:29702283-29703026	83	221602	TRUE	0.72	-0.0338502585903506	FALSE
ENSG00000204387	GGGCAGAACCCACAGCGTGC	chr6:29812946-29813558	72	221613	TRUE	0.72	0.0327714030567741	FALSE
ENSG00000204387	GACGCGGGATCCGGCTTCTC	chr6:29863832-29864500	94	221591	TRUE	0.72	-0.0273875396224135	FALSE
ENSG00000204387	TTGGACTGCGGCGGCCATGG	chr6:29934071-29934293	94	221591	TRUE	0.72	0.0340701062464288	FALSE
ENSG00000204387	TACTGACAGCTAACTGCCCC	chr6:29964667-29966468	140	221545	TRUE	0.72	-0.0263979197484305	FALSE
ENSG00000204387	ACCATATCAGCCCCCAGTGA	chr6:29967104-29967966	98	221587	TRUE	0.72	-0.0319022905484614	FALSE
ENSG00000204387	CTCAGGTGCGATGTGCAGCG	chr6:29975001-29975708	78	221607	TRUE	0.72	-0.0374978378504207	FALSE
ENSG00000204387	AGCCAACAAATCTATGGCTA	chr6:29982251-29982430	63	221622	TRUE	0.72	0.0439272491469329	FALSE
ENSG00000204387	TTGTGAGGTACACAGTGCCT	chr6:30037221-30037673	74	221611	TRUE	0.72	-0.0275558069671664	FALSE
ENSG00000204387	TTGAAGATAACACCTAGGTT	chr6:30097990-30098183	90	221595	TRUE	0.72	-0.0247147511364414	FALSE
ENSG00000204387	GTATCTCACAGTAGCGGGTA	chr6:30160564-30160874	91	221594	TRUE	0.72	0.0297609054659524	FALSE
ENSG00000204387	AACACGATTCTTACCCGACG	chr6:30238308-30239117	56	221629	TRUE	0.72	-0.0433809208427203	FALSE
ENSG00000204387	AGGAGTATAACTGTTAGCTG	chr6:30272132-30272381	107	221578	TRUE	0.72	0.0322562612381616	FALSE
ENSG00000204387	CCTAAGACTGGGAAGCTTTG	chr6:30614391-30614769	60	221625	TRUE	0.72	-0.0522050661663012	FALSE
ENSG00000204387	CATGAGTCAGCGGAGGAGTA	chr6:30631690-30632204	75	221610	TRUE	0.72	0.0490732302561754	FALSE
ENSG00000204387	CTGCTACGCCCAAGAGAAGG	chr6:30652776-30653012	66	221619	TRUE	0.72	0.0438806983998394	FALSE
ENSG00000204387	TCCAAGCAGCTGGTTGCCCA	chr6:30707151-30707854	74	221611	TRUE	0.72	0.0325869906052692	FALSE
ENSG00000204387	TGACCCATGCTTCTTCAGAA	chr6:30758826-30759331	63	221622	TRUE	0.72	-0.0305659373739271	FALSE
ENSG00000204387	CTGAAAGGGAGTTGTAGGCT	chr6:30765581-30765804	51	221634	TRUE	0.72	-0.0447611885170898	FALSE
ENSG00000204387	AACCTTATCAGCTACAATAC	chr6:30795771-30796496	78	221607	TRUE	0.72	-0.0282207103663215	FALSE
ENSG00000204387	TTCTAGGAATTAGCTCAACC	chr6:30810746-30811218	47	221638	TRUE	0.72	-0.0400488438205691	FALSE
ENSG00000204387	GAGCCAATCTTGACGTCATG	chr6:30940241-30940981	128	221557	TRUE	0.72	0.0380973459198102	FALSE
ENSG00000204387	GGGCGGGTGCCAGCATGCTA	chr6:30988472-30988856	113	221572	TRUE	0.72	-0.0182112966579338	FALSE
ENSG00000204387	GGCTCCAGAGACTGCTGTCG	chr6:31072588-31072809	64	221621	TRUE	0.72	-0.0358751654609253	FALSE
ENSG00000204387	AGTAGCTGGGAATACGCCCC	chr6:31092821-31093433	56	221629	TRUE	0.72	-0.043174277723546	FALSE
ENSG00000204387	AAGATTCCAGATCGCGCCCC	chr6:31196931-31198563	98	221587	TRUE	0.72	-0.0435685178017748	FALSE
ENSG00000204387	GCACACTGCAGCACACGATC	chr6:31268128-31268420	103	221582	TRUE	0.72	0.0211848513030599	FALSE
ENSG00000204387	CAAGTGTGCCCCCAAGTGAT	chr6:31462653-31463642	123	221562	TRUE	0.72	0.0191378688107053	FALSE
ENSG00000204387	GCCAGAGGACACGGTTACCA	chr6:31467054-31467436	96	221589	TRUE	0.72	0.0401847579703349	FALSE
ENSG00000204387	GCAGGTGACTAAATTTCGAC	chr6:31497604-31498618	35	221650	TRUE	0.72	0.0527231299726227	FALSE
ENSG00000204387	TACGGACTTTCCAGCCCATC	chr6:31570582-31572581	94	221591	TRUE	0.72	-0.0212599962291606	FALSE
ENSG00000204387	GGAGGAATCATCATCCATCG	chr6:31628282-31630281	71	221614	TRUE	0.72	-0.0331899190508922	FALSE
ENSG00000204387	TGCCCCCGAGTCCTTAGTCT	chr6:31659583-31660191	95	221590	TRUE	0.72	0.0328354428364226	FALSE
ENSG00000204387	ACTGAGTACGGAAGACGCAA	chr6:31691466-31692043	42	221643	TRUE	0.72	0.0526884139082928	FALSE
ENSG00000204387	GAAGGCGACAGACACAACTC	chr6:31713909-31714678	94	221591	TRUE	0.72	-0.0453341742007378	FALSE
ENSG00000204387	CCCCGTTACTAGGGCAAGGT	chr6:31821432-31823431	52	221633	TRUE	0.72	-0.0409963063873819	FALSE
ENSG00000204387	TAGTATGTAGGCCGTCCTTA	chr6:31826877-31828644	77	221608	TRUE	0.72	-0.0302345303256084	FALSE
ENSG00000204387	TTGGAATCCATTCGGAGCTC	chr6:31870397-31871573	56	221629	TRUE	0.72	0.0285094500459895	FALSE
ENSG00000204387	TGACCAGGCCCTGATGCACA	chr6:31874908-31875284	93	221592	TRUE	0.72	0.0323867157927076	FALSE
ENSG00000204387	CCTTAACACCTGGTGGGAAG	chr6:31882412-31882682	104	221581	TRUE	0.72	0.043780047740674	FALSE
ENSG00000204387	GATATGACTGGCTTTATTGA	chr6:31908818-31909158	33	221652	TRUE	0.72	-0.0799008634479463	FALSE
ENSG00000204387	AGACTCCTAGCGGGTCATCT	chr6:32002562-32003711	59	221626	TRUE	0.72	-0.0229342556743566	FALSE
ENSG00000204387	CCAGACCAGCTCTCGATGTT	chr6:32044972-32047303	68	221617	TRUE	0.72	-0.0257880733078411	FALSE
ENSG00000204387	AGGCGGCAAATTTCTAGATA	chr6:32146482-32148481	72	221613	TRUE	0.72	-0.0291531780610406	FALSE
ENSG00000204387	CATTAAATGCGAAACATCCA	chr6:32146482-32148481	66	221619	TRUE	0.72	-0.0320768971606427	FALSE
ENSG00000204387	TCTGCACGTGGAACAGCCCG	chr6:32394801-32394975	103	221582	TRUE	0.72	-0.0358169996858044	FALSE
ENSG00000204387	GGAGGAGGCAAGTCTTACTC	chr6:32473155-32474197	45	221640	TRUE	0.72	0.0482570598338408	FALSE
ENSG00000204387	TACCGCGCGGTGACGCCGCA	chr6:32664796-32665308	95	221590	TRUE	0.72	0.0291561139831176	FALSE
ENSG00000204387	AGTAGATAGATAGTAGGGAA	chr6:32700385-32701020	88	221597	TRUE	0.72	0.06297791679056	FALSE
ENSG00000204387	TTTATGAGCTCATTCTGAAG	chr6:32816993-32817234	34	221651	TRUE	0.72	0.0467858364889673	FALSE
ENSG00000204387	CCGGGCGGCAGTATGCCTGA	chr6:32893821-32895308	79	221606	TRUE	0.72	-0.0640228519857415	FALSE
ENSG00000204387	GCTCAGTGTTTGCCTTATAT	chr6:33062023-33062329	88	221597	TRUE	0.72	0.0427397774565823	FALSE
ENSG00000204387	GAAAAGAAGGACTCGCTAAA	chr6:33075566-33076192	79	221606	TRUE	0.72	-0.0318079302482834	FALSE
ENSG00000204387	TGGCAGCACATAGATTTCTG	chr6:33148150-33148553	108	221577	TRUE	0.72	-0.0186443401067944	FALSE
ENSG00000204387	GGTGACCTCTCTCCCCCATA	chr6:33172538-33173310	78	221607	TRUE	0.72	0.0466116349304917	FALSE
ENSG00000204388	GGACCTGAGCTCTTGGACTG	chr6:29934071-29934293	109	128787	TRUE	0.72	-0.0540152573130233	FALSE
ENSG00000204388	TGCCGTCGTAGGCGTCCTGC	chr6:29941886-29943609	48	128848	TRUE	0.72	-0.071736263612935	FALSE
ENSG00000204388	CGGACTGCAGTCTCCTCAGT	chr6:29956599-29956842	46	128850	TRUE	0.72	-0.0693465316339455	FALSE
ENSG00000204388	GTTGGAAACCGACCCTATCT	chr6:30127137-30128131	67	128829	TRUE	0.72	0.0669310730856647	FALSE
ENSG00000204388	CAGCGAAAGAAGCCTGAGTA	chr6:30444058-30444398	39	128857	TRUE	0.72	0.0605089313263389	FALSE
ENSG00000204388	CTGAACGATGCAGACACCCG	chr6:30466076-30467154	56	128840	TRUE	0.72	-0.0422184119621054	FALSE
ENSG00000204388	GGGCTGGAAGGGATCTAGGT	chr6:30563246-30563598	37	128859	TRUE	0.72	-0.0887654698697274	FALSE
ENSG00000204388	AGCTGTGAGTTTGAACTCCC	chr6:30598724-30599913	42	128854	TRUE	0.72	0.101532312161523	FALSE
ENSG00000204388	CCCACCTCACGGCCATACAC	chr6:30631690-30632204	48	128848	TRUE	0.72	0.0288125007992438	FALSE
ENSG00000204388	CAACCTGTTCTTCAGGGACT	chr6:30682482-30683008	56	128840	TRUE	0.72	0.0488016684794466	FALSE
ENSG00000204388	CTCCTCTCTCTGGTCTCCCT	chr6:30685474-30685641	34	128862	TRUE	0.72	-0.031844188426991	FALSE
ENSG00000204388	GCTGCCGGCAACGGATAGAG	chr6:30716974-30717822	46	128850	TRUE	0.72	-0.0883884419277046	FALSE
ENSG00000204388	TCATACCTAAACTCGGAGCG	chr6:30716974-30717822	32	128864	TRUE	0.72	-0.0528501125711052	FALSE
ENSG00000204388	TTGCGCGTTGCAGTCGTGGC	chr6:30716974-30717822	44	128852	TRUE	0.72	-0.0254108589424834	FALSE
ENSG00000204388	AACGCGCCCGCGACCCCAGA	chr6:30720841-30721102	84	128812	TRUE	0.72	0.0392156711699249	FALSE
ENSG00000204388	TCTGGGGTCGCGGGCGCGTT	chr6:30720841-30721102	73	128823	TRUE	0.72	0.0499184181341464	FALSE
ENSG00000204388	AAAGACTTCGCGCGTGGGCG	chr6:30721303-30721829	71	128825	TRUE	0.72	0.0650557914095385	FALSE
ENSG00000204388	CTTCCTGAACAGTGATTACA	chr6:30765581-30765804	46	128850	TRUE	0.72	0.00587483705412468	FALSE
ENSG00000204388	TCCATCCCCTGAGGTAACTT	chr6:30802576-30803273	61	128835	TRUE	0.72	0.0650291038785875	FALSE
ENSG00000204388	GAATATTTCAACTTCTGTGC	chr6:30838353-30838890	38	128858	TRUE	0.72	-0.0541413745207552	FALSE
ENSG00000204388	AAGGTGGGAATAGCCTTGTT	chr6:30844980-30845510	34	128862	TRUE	0.72	-0.117360860639012	FALSE
ENSG00000204388	GAACACCTCACTACCACTGA	chr6:30872366-30873391	70	128826	TRUE	0.72	-0.0663591285614651	FALSE
ENSG00000204388	CCTGAGTCAATCTTTGGCAA	chr6:31009816-31010085	43	128853	TRUE	0.72	0.0926985906553028	FALSE
ENSG00000204388	GCACCCCTGTGGCCGTCACT	chr6:31102152-31102888	55	128841	TRUE	0.72	-0.0711007706917898	FALSE
ENSG00000204388	TGGTGCTAGATCGACACTCC	chr6:31144857-31146857	42	128854	TRUE	0.72	-0.107513784947637	FALSE
ENSG00000204388	GGCATTCCAAGCATGATGAC	chr6:31204790-31205139	90	128806	TRUE	0.72	-0.0460178243390027	FALSE
ENSG00000204388	CTGTGGGGCTTATCTTACAT	chr6:31227161-31227587	33	128863	TRUE	0.72	0.0709000433351448	FALSE
ENSG00000204388	CCGCCTCTCTATTCAGTCCC	chr6:31402804-31402980	39	128857	TRUE	0.72	-0.137325916870433	FALSE
ENSG00000204388	CGGGAGGATGTGTGGCCCTG	chr6:31441114-31441278	74	128822	TRUE	0.72	0.0133129724442314	FALSE
ENSG00000204388	TAGAATTCTTATGGCGAATA	chr6:31441481-31443034	36	128860	TRUE	0.72	0.0275907173107459	FALSE
ENSG00000204388	GGTCCACTTACTTCACCCCA	chr6:31508898-31509553	96	128800	TRUE	0.72	-0.0441838300322168	FALSE
ENSG00000204388	TCCGCACCCATCCCGTCACA	chr6:31541111-31542661	33	128863	TRUE	0.72	-0.1149831074492	FALSE
ENSG00000204388	GTGCCTGCTGCTTCGGCTCG	chr6:31548048-31548524	63	128833	TRUE	0.72	0.040932448816232	FALSE
ENSG00000204388	CCGGTGATGACACTAGTCTC	chr6:31650807-31653131	40	128856	TRUE	0.72	0.0658718485382409	FALSE
ENSG00000204388	CTATCCTCGGCCAATCCGCT	chr6:31664701-31666410	42	128854	TRUE	0.72	-0.0721560185595547	FALSE
ENSG00000204388	GAAAGTGCGAACCGCGCGTC	chr6:31680584-31681602	44	128852	TRUE	0.72	-0.069535808071164	FALSE
ENSG00000204388	GAAGGATTCCTGTGTAAGGG	chr6:31718391-31718642	67	128829	TRUE	0.72	-0.0317454573196912	FALSE
ENSG00000204388	CTCTGCGTCTGAGGGAGATA	chr6:31762532-31764531	9	128887	TRUE	0.72	0.149061922779829	FALSE
ENSG00000204388	GCAGAGGGGTGCGTCTATCT	chr6:31776485-31778192	68	128828	TRUE	0.72	0.0349415419351574	FALSE
ENSG00000204388	CCCAAATCCCGTCGCCCCCT	chr6:32175777-32176333	42	128854	TRUE	0.72	0.0357085752228393	FALSE
ENSG00000204388	CCGCACTAGTTGAGCAAAGA	chr6:32234915-32235334	38	128858	TRUE	0.72	0.0909287074001028	FALSE
ENSG00000204388	AGCTGTGCTGATGAGCGCTC	chr6:32439511-32440091	47	128849	TRUE	0.72	0.0292558597934952	FALSE
ENSG00000204388	GGCCGAAAGCTGTCTGTCGT	chr6:32837657-32839102	19	128877	TRUE	0.72	-0.104066019441197	FALSE
ENSG00000204388	CAAAGGGCTCTCCTTGGTCT	chr6:32933624-32934051	42	128854	TRUE	0.72	0.0490638607351178	FALSE
ENSG00000204388	GGGTTCTTTCGCCCCCGTGG	chr6:32970678-32971108	28	128868	TRUE	0.72	0.11115015884978	FALSE
ENSG00000204388	TTCCTCGGGCCTTCAGTATA	chr6:32999970-33000394	68	128828	TRUE	0.72	-0.0335225239958321	FALSE
ENSG00000204388	AATCAAATATCGCCCTCTAG	chr6:33197523-33197806	40	128856	TRUE	0.72	-0.0910723892942766	FALSE
ENSG00000204389	TGACGTCGCGTTCTCCCGGG	chr6:29850094-29850626	70	131828	TRUE	0.72	0.0243732127889253	FALSE
ENSG00000204389	CAAATAGAGATCCCTGGCTC	chr6:29994672-29995484	33	131865	TRUE	0.72	-0.0613831209299056	FALSE
ENSG00000204389	GACAGAAAAAGTAACTCCTA	chr6:30041957-30042353	60	131838	TRUE	0.72	0.0411593233328919	FALSE
ENSG00000204389	TAACTCCTAGCTCTGGATTA	chr6:30041957-30042353	57	131841	TRUE	0.72	0.037293472574531	FALSE
ENSG00000204389	CAGTCCTTCAGAGTCGGAAA	chr6:30151632-30151995	57	131841	TRUE	0.72	-0.0604530330401552	FALSE
ENSG00000204389	TAGCCGGGAGATTACGGGGC	chr6:30212915-30213890	35	131863	TRUE	0.72	0.116561586284431	FALSE
ENSG00000204389	GTAGTAGCTTGAGTGGTATC	chr6:30308057-30310057	25	131873	TRUE	0.72	0.0579541349564422	FALSE
ENSG00000204389	AGTATTGTGTGTCGCGCCGC	chr6:30325707-30327514	36	131862	TRUE	0.72	-0.0596927321099205	FALSE
ENSG00000204389	AACTGAAACCCATATAAGGT	chr6:30340648-30340869	21	131877	TRUE	0.72	-0.0728340531122022	FALSE
ENSG00000204389	AGCCAGAATATCGCATGCTA	chr6:30507742-30508763	35	131863	TRUE	0.72	-0.087480821379779	FALSE
ENSG00000204389	TCTGTAGCCAATCATTCACG	chr6:30515789-30516822	83	131815	TRUE	0.72	-0.0203635070517225	FALSE
ENSG00000204389	TGCCTGGCCAGAGCCACTTT	chr6:30598724-30599913	49	131849	TRUE	0.72	0.0618622570303332	FALSE
ENSG00000204389	CCGACCCGGAACCACAACGC	chr6:30625977-30627634	73	131825	TRUE	0.72	-0.0218662911748769	FALSE
ENSG00000204389	GACGTCCGACGTGTCTGGTA	chr6:30716974-30717822	53	131845	TRUE	0.72	-0.0916917749188171	FALSE
ENSG00000204389	ACAGCCCGTCATACCCTGGT	chr6:30882549-30883059	47	131851	TRUE	0.72	0.0571566769431198	FALSE
ENSG00000204389	CACTCCCTGTGAGCTCTCCA	chr6:31009816-31010085	42	131856	TRUE	0.72	0.0563032820163042	FALSE
ENSG00000204389	AATCTTGAAAAGTTGGCAAG	chr6:31192567-31192812	48	131850	TRUE	0.72	0.0177476844602931	FALSE
ENSG00000204389	ACCATGCCTGGCCTTTACAA	chr6:31192567-31192812	61	131837	TRUE	0.72	-0.0698568152983409	FALSE
ENSG00000204389	GGGAAGGAGGCACTCGATGT	chr6:31200382-31203181	34	131864	TRUE	0.72	-0.167286053903936	FALSE
ENSG00000204389	GCTGCACTGAATAAGCTCTA	chr6:31203315-31204537	25	131873	TRUE	0.72	-0.0750021002562732	FALSE
ENSG00000204389	CCCCGGCGACCTATAGGAGA	chr6:31355791-31357656	42	131856	TRUE	0.72	-0.115264340410509	FALSE
ENSG00000204389	CTCCTATAGGTCGCCGGGGA	chr6:31355791-31357656	36	131862	TRUE	0.72	0.0414920065058501	FALSE
ENSG00000204389	GGCCTCACGTGCCCGACACA	chr6:31395558-31396207	58	131840	TRUE	0.72	-0.0882940965317335	FALSE
ENSG00000204389	CGCCGGCCGCCCCATTAAAC	chr6:31403053-31404177	46	131852	TRUE	0.72	-0.0914915872997538	FALSE
ENSG00000204389	GACTGGGTCGTGCATTAGCA	chr6:31441481-31443034	61	131837	TRUE	0.72	-0.0604342169706875	FALSE
ENSG00000204389	TCCTTCCAACCACTGCCACT	chr6:31491962-31492232	41	131857	TRUE	0.72	-0.0535480754719737	FALSE
ENSG00000204389	TTTAAGTTTAGTGTTAGGAG	chr6:31568100-31568377	19	131879	TRUE	0.72	-0.172465171240583	FALSE
ENSG00000204389	GCAATAGTGGACGGGATGGG	chr6:31589309-31589721	35	131863	TRUE	0.72	0.0680535033737695	FALSE
ENSG00000204389	GCTCGAGCAGCACACATCAG	chr6:31663939-31664258	95	131803	TRUE	0.72	-0.0506757144246933	FALSE
ENSG00000204389	TGATGGGCTGCGACGCAGGC	chr6:31717532-31717882	20	131878	TRUE	0.72	-0.100757203092088	FALSE
ENSG00000204389	GAAGGTGCGGCCTGGCTTGA	chr6:31718391-31718642	93	131805	TRUE	0.72	0.0247558617565324	FALSE
ENSG00000204389	TATGTATCCACGATGTGCTA	chr6:31752860-31753761	37	131861	TRUE	0.72	0.0717993463441428	FALSE
ENSG00000204389	GTCCTCTGCAGTGATCGTGT	chr6:31870397-31871573	35	131863	TRUE	0.72	-0.00953341665263624	FALSE
ENSG00000204389	TTCTCCATCCCACATGCCGT	chr6:31928642-31929979	65	131833	TRUE	0.72	0.039552771588437	FALSE
ENSG00000204389	TGAAATGCAGTTAGACATCC	chr6:31983861-31984064	50	131848	TRUE	0.72	-0.13467405131205	FALSE
ENSG00000204389	CATTACAGATCATCTCCCGA	chr6:32044972-32047303	50	131848	TRUE	0.72	0.00162224978848835	FALSE
ENSG00000204389	CAACCCGGGCTTCACCGGTG	chr6:32095446-32097270	44	131854	TRUE	0.72	-0.0809051405000035	FALSE
ENSG00000204389	CCCTAGAGGGAGCTGTTTGG	chr6:32103513-32103696	47	131851	TRUE	0.72	0.0845038070060243	FALSE
ENSG00000204389	GAACGGAACTGTCCCCATAG	chr6:32162807-32166231	67	131831	TRUE	0.72	-0.068886135566614	FALSE
ENSG00000204389	AGGTGGATGAATTTAATTGG	chr6:32866897-32867503	48	131850	TRUE	0.72	-0.00620891397504914	FALSE
ENSG00000204389	GAGGCGGAGAATAACCCCGT	chr6:32893821-32895308	37	131861	TRUE	0.72	0.059820969096596	FALSE
ENSG00000204389	TGCTGAAGCAGCAAGGATGA	chr6:32984036-32984375	29	131869	TRUE	0.72	-0.0680760496412333	FALSE
ENSG00000204389	GCAGAGCTGCTATTCCTGGA	chr6:33112210-33112672	50	131848	TRUE	0.72	0.068429852431465	FALSE
ENSG00000204389	AGCCCACAGGGACGTTCTCC	chr6:33172538-33173310	22	131876	TRUE	0.72	0.113309706233729	FALSE
ENSG00000204389	TTCTCATCGTCTTGTCCCCC	chr6:33172538-33173310	58	131840	TRUE	0.72	0.0429109555204073	FALSE
ENSG00000204390	TTCCTGAAATATGACCCTTG	chr6:29758782-29759248	7	10761	TRUE	0.72	0.127236289408978	FALSE
ENSG00000204390	ACGCTTGGCACAAGAGTAGC	chr6:29827334-29828897	3	10765	TRUE	0.72	-0.340547053812657	FALSE
ENSG00000204390	GGCCGGAACTGGGAAAAACA	chr6:29834676-29835312	4	10764	TRUE	0.72	-0.357935421375693	FALSE
ENSG00000204390	CGAAGCCAATCGGCGTCGCT	chr6:29926083-29927564	4	10764	TRUE	0.72	0.255954073473087	FALSE
ENSG00000204390	GACCCGCCAGATCCTCGACC	chr6:29926083-29927564	3	10765	TRUE	0.72	0.204544978404193	FALSE
ENSG00000204390	GGTACCTGGTAGAGTTATAT	chr6:30446257-30448256	4	10764	TRUE	0.72	0.11629606718355	FALSE
ENSG00000204390	AGGAACCCCTATGTGGTAGT	chr6:30495980-30497165	6	10762	TRUE	0.72	0.171707607698538	FALSE
ENSG00000204390	AGACTACAAGCGGGAGGTGT	chr6:30590211-30591236	4	10764	TRUE	0.72	0.102955147121313	FALSE
ENSG00000204390	GCTGCCGGGCCTGTCGCGCA	chr6:30646848-30648070	3	10765	TRUE	0.72	-0.359676282860003	FALSE
ENSG00000204390	TTGTTGCCTACAGATTGTTG	chr6:30795771-30796496	5	10763	TRUE	0.72	0.153877082217827	FALSE
ENSG00000204390	ATGCAGGCAGGTGATTCTCC	chr6:30840712-30841135	4	10764	TRUE	0.72	0.295417427723027	FALSE
ENSG00000204390	ACTGACCCTCTTTAGAAACT	chr6:30932797-30933004	3	10765	TRUE	0.72	-0.395412502948161	FALSE
ENSG00000204390	CTGGGAGAGCTGCAAGACGA	chr6:31001216-31001927	5	10763	TRUE	0.72	0.126387856413645	FALSE
ENSG00000204390	CTTTCTATAGCAAGGTCTTA	chr6:31001216-31001927	3	10765	TRUE	0.72	-0.356866698235433	FALSE
ENSG00000204390	TTGAGTCTTGAGTCCGGGGT	chr6:31200382-31203181	3	10765	TRUE	0.72	-0.419227062479371	FALSE
ENSG00000204390	GATGGGGCAGAAGGTGCGGC	chr6:31202775-31203156	3	10765	TRUE	0.72	-0.35529092703934	FALSE
ENSG00000204390	GGGAGAAGGAAAAGGCTTAT	chr6:31202775-31203156	3	10765	TRUE	0.72	0.235484004268988	FALSE
ENSG00000204390	TCCAACTGTGAGAAGGTCTA	chr6:31210029-31210432	5	10763	TRUE	0.72	0.198428179838191	FALSE
ENSG00000204390	GTGGACAAGATTACTCTGTG	chr6:31227161-31227587	7	10761	TRUE	0.72	0.0983178775131632	FALSE
ENSG00000204390	GTACCTTCTGATCCAAAGAT	chr6:31389100-31389716	5	10763	TRUE	0.72	-0.360854926139099	FALSE
ENSG00000204390	GAAAAAGATGCTCCTGACAT	chr6:31441114-31441278	4	10764	TRUE	0.72	0.197648400073197	FALSE
ENSG00000204390	GTCAGAAAAGGGACGCGAGG	chr6:31493799-31494553	4	10764	TRUE	0.72	0.15378074870659	FALSE
ENSG00000204390	GTCCGAAAACACTTCACCCC	chr6:31493799-31494553	3	10765	TRUE	0.72	-0.36908267683354	FALSE
ENSG00000204390	GGACCCAGGGCGCCGTAAGA	chr6:31497782-31499781	5	10763	TRUE	0.72	0.0877037406431596	FALSE
ENSG00000204390	GTCGTTACTTGTCTGCAGGA	chr6:31548048-31548524	3	10765	TRUE	0.72	-0.311369427928391	FALSE
ENSG00000204390	AAACTAAGTGGTCTCATTCT	chr6:31563051-31563662	5	10763	TRUE	0.72	0.166843177202394	FALSE
ENSG00000204390	AGATGTCCCAGTTGGCGAAG	chr6:31592513-31593395	7	10761	TRUE	0.72	-0.296961964721674	FALSE
ENSG00000204390	ATGACGTCAGAACCGCTGCC	chr6:31676763-31677222	3	10765	TRUE	0.72	-0.370075484873674	FALSE
ENSG00000204390	CCCTATCCGCTCCACAGTCC	chr6:31717532-31717882	5	10763	TRUE	0.72	-0.21812598971269	FALSE
ENSG00000204390	AGATCCGAGGATTCCCCTTC	chr6:31736254-31736691	4	10764	TRUE	0.72	0.177437773249453	FALSE
ENSG00000204390	TTCTAGTCCCTCGCCCCGTG	chr6:31821242-31822577	5	10763	TRUE	0.72	0.184880260807399	FALSE
ENSG00000204390	ACGAGTCATATCCGAGAGTA	chr6:31821432-31823431	6	10762	TRUE	0.72	0.232373608019092	FALSE
ENSG00000204390	AGATTCAGACTGAAGTTCAA	chr6:31855366-31855668	3	10765	TRUE	0.72	-0.478318522427728	FALSE
ENSG00000204390	CTGAGCCGACTTTCCGCGAC	chr6:31862478-31864168	3	10765	TRUE	0.72	-0.420615739405496	FALSE
ENSG00000204390	GGCTTCGACTTGGATGCCCA	chr6:31978820-31980627	3	10765	TRUE	0.72	-0.455420498171415	FALSE
ENSG00000204390	ACAGCGTTGACGCCATCTAC	chr6:31989275-31989852	4	10764	TRUE	0.72	0.134593219430275	FALSE
ENSG00000204390	TCCCACCCCGGGTCACTGAA	chr6:32483958-32484937	5	10763	TRUE	0.72	-0.327734692226344	FALSE
ENSG00000204390	CCGCGGCGCGCCTGTCTTCC	chr6:32521797-32522141	6	10762	TRUE	0.72	0.0818373527154179	FALSE
ENSG00000204390	GTTCCAGGCGGTGACCGAGC	chr6:32761119-32761904	4	10764	TRUE	0.72	0.0923487190816541	FALSE
ENSG00000204390	TATGGAACGGAAGCGAGCCG	chr6:33116430-33118817	3	10765	TRUE	0.72	-0.385597385549802	FALSE
ENSG00000204392	CCCAAGGTTACAGAGGCATT	chr6:30149290-30149508	53	234065	TRUE	0.72	0.0439285036313786	FALSE
ENSG00000204392	TGCAGACGTGTGGCTCCGCC	chr6:30480607-30480869	74	234044	TRUE	0.72	0.00549349805776833	FALSE
ENSG00000204392	CCTGTTCTGCCGAGATCCGA	chr6:30481175-30482541	111	234007	TRUE	0.72	0.00334655049397625	FALSE
ENSG00000204392	CCCCCAAAATCCATTGGTGT	chr6:30793355-30794059	84	234034	TRUE	0.72	0.000794155627391824	FALSE
ENSG00000204392	TCATCCACTCCGAGATTCAA	chr6:30821832-30824781	113	234005	TRUE	0.72	0.0369653952911668	FALSE
ENSG00000204392	TGGAATCAATCTGTGGAGTG	chr6:30840712-30841135	98	234020	TRUE	0.72	0.0448689306064116	FALSE
ENSG00000204392	CTTGGACCCTGGACCTCTCC	chr6:30855845-30856055	84	234034	TRUE	0.72	-0.00379198877026221	FALSE
ENSG00000204392	GCGCTGGGACAGGCAAGCAC	chr6:30932797-30933004	28	234090	TRUE	0.72	0.0472419026653501	FALSE
ENSG00000204392	AGCAGGCCTCGTAACTCGCA	chr6:30955076-30956481	91	234027	TRUE	0.72	0.0345634060428202	FALSE
ENSG00000204392	CAAACCCTCCCCTACACCAG	chr6:30974571-30974809	106	234012	TRUE	0.72	0.0311847594191517	FALSE
ENSG00000204392	GACCTCTCTGGGCCAATGCC	chr6:31058176-31058760	54	234064	TRUE	0.72	-0.0278900101306374	FALSE
ENSG00000204392	GATAGGGAGCAGGTGAAATC	chr6:31086852-31087115	113	234005	TRUE	0.72	0.0237061987142861	FALSE
ENSG00000204392	CAGTCCCAGTGACGGCCACA	chr6:31102152-31102888	111	234007	TRUE	0.72	0.0209929553547319	FALSE
ENSG00000204392	ACTGATCCTTTGTGAAGGAT	chr6:31111005-31111190	44	234074	TRUE	0.72	-0.0229063491172261	FALSE
ENSG00000204392	CTTTGGAAATGGCTTCACTC	chr6:31142479-31142749	103	234015	TRUE	0.72	-0.0124930184034202	FALSE
ENSG00000204392	GGTGAAATGAGGGCTTGCGA	chr6:31170419-31170828	118	234000	TRUE	0.72	0.0231965194123731	FALSE
ENSG00000204392	GGAACCCGCACATTGCGGGC	chr6:31307531-31309242	59	234059	TRUE	0.72	0.0243387244179107	FALSE
ENSG00000204392	AGGACAGTCAACTCAGGCGC	chr6:31441481-31443034	80	234038	TRUE	0.72	-0.00410468765503857	FALSE
ENSG00000204392	ACTTCCTCCTCGCAGACTTT	chr6:31494826-31495422	65	234053	TRUE	0.72	0.0032861556711703	FALSE
ENSG00000204392	ATCTCAGGGGAACCCCCACC	chr6:31560306-31560752	42	234076	TRUE	0.72	0.0441151934078645	FALSE
ENSG00000204392	GGCCACATGTAGCGGCTCTG	chr6:31574156-31574793	83	234035	TRUE	0.72	0.0291887588326083	FALSE
ENSG00000204392	TACTGTCTCGTCGGCTACCG	chr6:31580665-31581864	186	233932	TRUE	0.72	0.0245275874333615	FALSE
ENSG00000204392	TAGGACGCTATTCCCGAGTC	chr6:31680584-31681602	51	234067	TRUE	0.72	-0.0334123237529234	FALSE
ENSG00000204392	TGCACAGTTGTGATAACAGT	chr6:31686527-31686872	49	234069	TRUE	0.72	-0.0405066916075674	FALSE
ENSG00000204392	ATAAATAACATACCCCCACT	chr6:31711205-31712020	58	234060	TRUE	0.72	-0.00884968323588309	FALSE
ENSG00000204392	AGGAAGTCCTCAAGACGAAG	chr6:31776485-31778192	68	234050	TRUE	0.72	0.0338151228061712	FALSE
ENSG00000204392	GTGGGAGGTGGTGTTGCCTG	chr6:31907333-31907885	126	233992	TRUE	0.72	0.0303518581870215	FALSE
ENSG00000204392	TGCCTAGGCAGACTGCGCCA	chr6:31978820-31980627	94	234024	TRUE	0.72	-0.00483976801517416	FALSE
ENSG00000204392	CAGTGAATGTATCCCGGCAT	chr6:32012313-32013264	80	234038	TRUE	0.72	-0.0095926536447597	FALSE
ENSG00000204392	CCCTAGAGGGAGCTGTTTGG	chr6:32103513-32103696	71	234047	TRUE	0.72	0.0366667084467416	FALSE
ENSG00000204392	GTCCCAGAGACGGTCCCAGT	chr6:32109687-32111103	81	234037	TRUE	0.72	-0.00938473111294025	FALSE
ENSG00000204392	TCTCCAACTGGGACCGTCTC	chr6:32109687-32111103	91	234027	TRUE	0.72	0.0333563834817165	FALSE
ENSG00000204392	TGGCGTGACATCGAAGTGAG	chr6:32212080-32212272	75	234043	TRUE	0.72	0.0264695484422592	FALSE
ENSG00000204392	GCAATCCGCGTGGTTCAGGC	chr6:32217889-32218482	46	234072	TRUE	0.72	0.0280364331185292	FALSE
ENSG00000204392	CACTAGAGACCGAGTCCTAA	chr6:32324390-32324675	63	234055	TRUE	0.72	0.0370000880651205	FALSE
ENSG00000204392	GTAAGACTTGCCTCCTCCTC	chr6:32473155-32474197	73	234045	TRUE	0.72	0.0542846861386095	FALSE
ENSG00000204392	CAGCGCCCGCACCCCGCTCA	chr6:32583639-32584799	97	234021	TRUE	0.72	0.00206987519353197	FALSE
ENSG00000204392	CAAGACATAACTGAGACGAA	chr6:32666396-32666894	39	234079	TRUE	0.72	-0.0326836306753768	FALSE
ENSG00000204392	ATCCCCCATACTCCAACCCA	chr6:32763294-32763473	97	234021	TRUE	0.72	0.0409571761758327	FALSE
ENSG00000204392	GGTCAAATGCCTTGTACTCG	chr6:32819787-32820652	96	234022	TRUE	0.72	0.00729575043142594	FALSE
ENSG00000204392	GGGAGTAGTGTCACGCGGGG	chr6:32843667-32845108	108	234010	TRUE	0.72	-0.0129592131982372	FALSE
ENSG00000204392	GGGGAATGGACTCCACCCTA	chr6:32933624-32934051	98	234020	TRUE	0.72	0.0350852045284915	FALSE
ENSG00000204392	TAAGGCCACCCTCTCGGGGA	chr6:32952896-32953531	99	234019	TRUE	0.72	0.00714917343072674	FALSE
ENSG00000204392	TCCAAGAGATCACTCCCCAA	chr6:32980541-32981208	82	234036	TRUE	0.72	0.0226721617965762	FALSE
ENSG00000204392	AGCCACGTGATGTTCAGCAC	chr6:33091862-33092619	54	234064	TRUE	0.72	-0.00683327197411554	FALSE
ENSG00000204392	TTCAGTGTTGGCCACTAGGT	chr6:33148150-33148553	49	234069	TRUE	0.72	-0.0264218141265133	FALSE
ENSG00000204392	AGGATGGAGGTGCCATTTCA	chr6:33170110-33170273	93	234025	TRUE	0.72	0.0319358573102098	FALSE
ENSG00000204410	CTTCGCTCTAGTCTTTGACG	chr6:29976370-29977471	5	14012	TRUE	0.72	0.19902294771566	FALSE
ENSG00000204410	TGAGTTTCCAGCTCTTCGCA	chr6:30121511-30121989	4	14013	TRUE	0.72	0.165729789118755	FALSE
ENSG00000204410	CCAAGCTGGCATCGGGCCTC	chr6:30130716-30131520	4	14013	TRUE	0.72	-0.259172030968013	FALSE
ENSG00000204410	ATCCTAGGAGGTCATTCTAA	chr6:30444058-30444398	5	14012	TRUE	0.72	0.253388129297081	FALSE
ENSG00000204410	ATGTGCTTAGTGCAAGACAA	chr6:30799159-30799421	6	14011	TRUE	0.72	0.184385876172959	FALSE
ENSG00000204410	CTGTTAGTGTGGTATCAAGG	chr6:30872366-30873391	4	14013	TRUE	0.72	-0.409227404271111	FALSE
ENSG00000204410	ACAGCAGGAGTCCGTGCAAG	chr6:30961427-30961676	4	14013	TRUE	0.72	-0.296415222556032	FALSE
ENSG00000204410	TGTGGTGAAGGTCCTAGTGG	chr6:31025525-31025931	7	14010	TRUE	0.72	-0.270764290142452	FALSE
ENSG00000204410	TCCAGGCTGGTCGAGACTCC	chr6:31044219-31044616	6	14011	TRUE	0.72	0.173784459783654	FALSE
ENSG00000204410	CATACTATGGGCTGGTTTGG	chr6:31178771-31179009	3	14014	TRUE	0.72	-0.464825256604519	FALSE
ENSG00000204410	GTGGCCCAGCCCATGTTGTA	chr6:31200382-31203181	5	14012	TRUE	0.72	0.17621161375958	FALSE
ENSG00000204410	TCCTACATTAATCTAATGGC	chr6:31214378-31214740	6	14011	TRUE	0.72	0.188878428068145	FALSE
ENSG00000204410	GTCCAAGGCTTTCAGAAATC	chr6:31396975-31397224	7	14010	TRUE	0.72	0.112793176281829	FALSE
ENSG00000204410	GGAAAAAGATGCTCCTGACA	chr6:31441114-31441278	8	14009	TRUE	0.72	0.186186810765146	FALSE
ENSG00000204410	GATGTAATCGGGTGGTTGTT	chr6:31533582-31537581	6	14011	TRUE	0.72	0.1148962665499	FALSE
ENSG00000204410	AGGTGTTGCCCAGCAGTCGC	chr6:31644432-31646581	9	14008	TRUE	0.72	0.245153950211332	FALSE
ENSG00000204410	CTCGTAGTAGCGCTGCAAGA	chr6:31644432-31646581	4	14013	TRUE	0.72	-0.306937234690096	FALSE
ENSG00000204410	CTGCGACGCAGGCTGGATGT	chr6:31717532-31717882	6	14011	TRUE	0.72	0.204543864955676	FALSE
ENSG00000204410	AATAGTGGGAGTAGAGTCCT	chr6:31737471-31737868	3	14014	TRUE	0.72	-0.428742577448754	FALSE
ENSG00000204410	CTATACACATACTTCAGGAT	chr6:31737471-31737868	11	14006	TRUE	0.72	-0.15012082413361	FALSE
ENSG00000204410	GTGTTTATGTGTCTAAGCTG	chr6:31747177-31747395	5	14012	TRUE	0.72	0.0848718931296419	FALSE
ENSG00000204410	GGGTACCGTGACGTCAAAAG	chr6:31806092-31807536	9	14008	TRUE	0.72	0.152115496983305	FALSE
ENSG00000204410	GGCGGAGAAGTACAAAGCGG	chr6:31817239-31817580	7	14010	TRUE	0.72	0.0974348323668681	FALSE
ENSG00000204410	ATCAGGGCAGATGGCTGAGA	chr6:31882412-31882682	3	14014	TRUE	0.72	-0.330970203095799	FALSE
ENSG00000204410	CACCAGTCAGTAATGACGTT	chr6:31898032-31900031	6	14011	TRUE	0.72	0.217199019895382	FALSE
ENSG00000204410	CCAAGGTCGCCCTCATCTGG	chr6:31923019-31923477	7	14010	TRUE	0.72	-0.213800007907873	FALSE
ENSG00000204410	ATGGGCAGTAGTTTGACCCC	chr6:31937857-31939856	5	14012	TRUE	0.72	0.19491119936258	FALSE
ENSG00000204410	GAATTCTTCTAGGTAATATC	chr6:31937857-31939856	5	14012	TRUE	0.72	0.195104321200645	FALSE
ENSG00000204410	AAGGGACCTCGATTCCCTCT	chr6:31940351-31941119	5	14012	TRUE	0.72	0.160524741780359	FALSE
ENSG00000204410	ATCTACGGCCTCTCGCCTGA	chr6:32087237-32088177	4	14013	TRUE	0.72	0.152921221132883	FALSE
ENSG00000204410	CCCAATGCTCAGTTTCTACC	chr6:32116811-32117036	5	14012	TRUE	0.72	0.161089509599841	FALSE
ENSG00000204410	GAGGTTGGGCCCATAGCGGT	chr6:32175777-32176333	4	14013	TRUE	0.72	0.219592666969361	FALSE
ENSG00000204410	CACAGCCCCACGTGCCATGG	chr6:32394801-32394975	9	14008	TRUE	0.72	0.147139635551879	FALSE
ENSG00000204410	CCGCCTTCCCCTACACGCGG	chr6:32843667-32845108	8	14009	TRUE	0.72	0.0746403178376269	FALSE
ENSG00000204410	ATGCGTGTGACATGCCTTAA	chr6:32861089-32861520	3	14014	TRUE	0.72	-0.419081046600272	FALSE
ENSG00000204410	TGGCAATAGCTGGTAGCTAT	chr6:32954999-32955373	3	14014	TRUE	0.72	-0.366209732473158	FALSE
ENSG00000204410	ATGGGATACACAGGGCGCCC	chr6:33178894-33179564	9	14008	TRUE	0.72	0.180706043177069	FALSE
ENSG00000204421	TGGTGAGTTCTGAAGGCCCC	chr6:30464762-30464931	3	2465	TRUE	0.72	0.296926047034055	FALSE
ENSG00000204421	CCGGGTCCGCGGATAGCACC	chr6:32853059-32854603	3	2465	TRUE	0.72	0.244430579136769	FALSE
ENSG00000204427	GATGAGTTCTCCGACGCAGC	chr6:29850094-29850626	51	136379	TRUE	0.72	-0.0577882789009469	FALSE
ENSG00000204427	GTGGTTCTTATACAATACTT	chr6:29967104-29967966	32	136398	TRUE	0.72	0.0704582750821034	FALSE
ENSG00000204427	AGGAACCTATAAGAGTTCTT	chr6:30091888-30092343	46	136384	TRUE	0.72	-0.0549968622736098	FALSE
ENSG00000204427	AACCGCCCTCGGGTTCCCGA	chr6:30481175-30482541	51	136379	TRUE	0.72	0.0583760229553118	FALSE
ENSG00000204427	ACCCAACACTAACCTGGCTA	chr6:30598724-30599913	52	136378	TRUE	0.72	-0.0483586609659253	FALSE
ENSG00000204427	ACAGGTAACCGCGGAGAGTC	chr6:30646848-30648070	24	136406	TRUE	0.72	-0.0795860921358585	FALSE
ENSG00000204427	AGGAGCAGGAGATCGCCCGG	chr6:30730066-30731526	77	136353	TRUE	0.72	-0.0475873583423451	FALSE
ENSG00000204427	GTATTTGGGAGTAAGTCCTT	chr6:30757410-30757958	36	136394	TRUE	0.72	0.0588662677708629	FALSE
ENSG00000204427	AGCTCTCTAGTACTGGTCCT	chr6:30810746-30811218	78	136352	TRUE	0.72	0.0676392506619774	FALSE
ENSG00000204427	GAGGACGAAGCACCCACTAG	chr6:30922506-30923027	55	136375	TRUE	0.72	-0.0708126310119747	FALSE
ENSG00000204427	CTTGTTCCCACATTGCCAGT	chr6:31008274-31008455	49	136381	TRUE	0.72	0.0588080944669715	FALSE
ENSG00000204427	CCCTGTGGCTGCTCGACTCT	chr6:31053801-31054266	44	136386	TRUE	0.72	-0.0555467840756715	FALSE
ENSG00000204427	CAGGCCCAGTCAACTTATCT	chr6:31086852-31087115	45	136385	TRUE	0.72	0.0677688545451762	FALSE
ENSG00000204427	TATCAGGATCTTAGCCTCTC	chr6:31086852-31087115	67	136363	TRUE	0.72	0.0472793151279457	FALSE
ENSG00000204427	CTGGCAGAATTGCTGTGGAC	chr6:31102152-31102888	24	136406	TRUE	0.72	-0.0708947366269295	FALSE
ENSG00000204427	ATCAGTGCCCAAGTGCTTGA	chr6:31111005-31111190	54	136376	TRUE	0.72	-0.064364701616329	FALSE
ENSG00000204427	TCCCGGCAGAGGCATAGGCG	chr6:31131382-31133381	45	136385	TRUE	0.72	0.0815688084945601	FALSE
ENSG00000204427	GTGAAATGAGGGCTTGCGAA	chr6:31170419-31170828	8	136422	TRUE	0.72	0.129352074076689	FALSE
ENSG00000204427	ACGCCCTGATTATTCAGCCT	chr6:31203315-31204537	36	136394	TRUE	0.72	-0.0761611017138742	FALSE
ENSG00000204427	GCCTTAGACCTTCTCACAGT	chr6:31210029-31210432	45	136385	TRUE	0.72	-0.0707944656317284	FALSE
ENSG00000204427	ATTGGGGAGGCGCCGCGTTG	chr6:31270985-31272710	96	136334	TRUE	0.72	0.0350337789712738	FALSE
ENSG00000204427	CCCGCACCCCGGGTACTTGA	chr6:31307531-31309242	35	136395	TRUE	0.72	-0.0904167209568373	FALSE
ENSG00000204427	CCTGGTGTAGCGAGCGGGCT	chr6:31366709-31367557	28	136402	TRUE	0.72	-0.0652187896391064	FALSE
ENSG00000204427	TTAATTAAATGCAGTTTGTT	chr6:31389100-31389716	30	136400	TRUE	0.72	-0.0544059884816248	FALSE
ENSG00000204427	GATTCCTGTAGTGTAGGGAA	chr6:31475434-31475678	38	136392	TRUE	0.72	-0.0821922726006605	FALSE
ENSG00000204427	TTGGCCCCGTCAAAGACGGG	chr6:31493799-31494553	21	136409	TRUE	0.72	-0.0940201114751152	FALSE
ENSG00000204427	CTCGTGAGTCCAGGGATCTA	chr6:31494826-31495422	49	136381	TRUE	0.72	-0.0781362085629361	FALSE
ENSG00000204427	GACAGCTGAGTCACCATAAG	chr6:31563051-31563662	44	136386	TRUE	0.72	0.0605121245384111	FALSE
ENSG00000204427	GGGCTGGAAAGTCCGTATAC	chr6:31570582-31572581	60	136370	TRUE	0.72	-0.0550735124157342	FALSE
ENSG00000204427	CCACGAGACATACGACGCTG	chr6:31638882-31641381	92	136338	TRUE	0.72	-0.0161124851967652	FALSE
ENSG00000204427	GCGACGGCGTGCATGAACTC	chr6:31643943-31644721	34	136396	TRUE	0.72	-0.0646074307850985	FALSE
ENSG00000204427	AGTGGCCGCCTCATCCCCAT	chr6:31659112-31659495	63	136367	TRUE	0.72	-0.0340766475941609	FALSE
ENSG00000204427	CCTTTCAAAGGGCGGAGATA	chr6:31690204-31691207	49	136381	TRUE	0.72	-0.048618001286887	FALSE
ENSG00000204427	TCCAAGACCTGGTGTCCCCA	chr6:31706742-31706917	46	136384	TRUE	0.72	-0.035948755377064	FALSE
ENSG00000204427	GAGAGAGCCAGACTAGGCAG	chr6:31791353-31791641	20	136410	TRUE	0.72	0.102588059553801	FALSE
ENSG00000204427	GGGGCGCGCGGTCCGGAAAA	chr6:31826877-31828644	69	136361	TRUE	0.72	0.0422270066257379	FALSE
ENSG00000204427	GTCCGCTGGGCTATGACCCA	chr6:31898032-31900031	48	136382	TRUE	0.72	0.0593986512125596	FALSE
ENSG00000204427	CAAGGTCGCCCTCATCTGGT	chr6:31923019-31923477	62	136368	TRUE	0.72	0.0644414917934549	FALSE
ENSG00000204427	TTGGCCATGGGTTGGCACAA	chr6:31952224-31952653	44	136386	TRUE	0.72	-0.0699231510731645	FALSE
ENSG00000204427	GCGTGAACTATCGCTGCGGA	chr6:31958452-31959632	44	136386	TRUE	0.72	-0.0464098153499742	FALSE
ENSG00000204427	AGAGTGAAAAGAGGCGTATC	chr6:31978820-31980627	33	136397	TRUE	0.72	-0.0715584890525058	FALSE
ENSG00000204427	GGGATTTCATACCACCAGGC	chr6:32234915-32235334	37	136393	TRUE	0.72	-0.0506194130297685	FALSE
ENSG00000204427	TTGGGCTGACCCAGCGTCAC	chr6:32745672-32745953	48	136382	TRUE	0.72	0.0482164568214306	FALSE
ENSG00000204427	AACAAAGACTCTTGATCAAG	chr6:32829550-32829856	51	136379	TRUE	0.72	0.0455405800130098	FALSE
ENSG00000204427	TTCCGCCTGTACTCTCAGTT	chr6:32861089-32861520	46	136384	TRUE	0.72	-0.0716779726962167	FALSE
ENSG00000204427	CAGCAGCGTCTAGAAGCCAT	chr6:32866897-32867503	36	136394	TRUE	0.72	-0.063060235072038	FALSE
ENSG00000204427	AGCAGTTCAAAACACAGTAG	chr6:32954999-32955373	47	136383	TRUE	0.72	0.056764099968885	FALSE
ENSG00000204427	CTGCAGGATCATCATGGAGT	chr6:33112210-33112672	45	136385	TRUE	0.72	0.0812536729988904	FALSE
ENSG00000204427	TGAAACCTGCAGGATCATCA	chr6:33112210-33112672	97	136333	TRUE	0.72	0.0356339563863563	FALSE
ENSG00000204428	CCTTCGCGGCTCCGCTGGGT	chr6:29748405-29749554	5	14805	TRUE	0.72	0.132730314232743	FALSE
ENSG00000204428	GGCAGAACCCACAGCGTGCA	chr6:29812946-29813558	8	14802	TRUE	0.72	0.151804523667817	FALSE
ENSG00000204428	GCTCACAATTGTGTTGCATC	chr6:29982251-29982430	4	14806	TRUE	0.72	-0.393068848578754	FALSE
ENSG00000204428	ACGGCTGTCCTAGAGGAGAT	chr6:30041957-30042353	9	14801	TRUE	0.72	0.134701256802414	FALSE
ENSG00000204428	CAAAAGGAGTCCATGCCCAG	chr6:30529488-30530455	4	14806	TRUE	0.72	-0.334674496881053	FALSE
ENSG00000204428	AGGGCGGGGCCTACTACCTA	chr6:30555370-30557804	5	14805	TRUE	0.72	-0.217190785360649	FALSE
ENSG00000204428	CCCGAGCCTCCAGAGGCCTC	chr6:30685474-30685641	6	14804	TRUE	0.72	0.204278578838301	FALSE
ENSG00000204428	GTACCTTCTGGGAGCCAGTC	chr6:30707151-30707854	5	14805	TRUE	0.72	-0.28398081080943	FALSE
ENSG00000204428	GGGGATTAAGAAGACGTTTC	chr6:30724917-30725281	3	14807	TRUE	0.72	-0.358501326501309	FALSE
ENSG00000204428	CCACACCCTTAATCCTCTCA	chr6:30839707-30840061	4	14806	TRUE	0.72	0.11692812427937	FALSE
ENSG00000204428	CGATCACCCTGCGAGTTACG	chr6:30955076-30956481	5	14805	TRUE	0.72	-0.281684921911515	FALSE
ENSG00000204428	AGGTGTAGATGTTATCACAG	chr6:30964039-30964778	4	14806	TRUE	0.72	-0.379264965491907	FALSE
ENSG00000204428	TGGAGGCCATGGTAGTCTCA	chr6:31025525-31025931	3	14807	TRUE	0.72	-0.352544580243449	FALSE
ENSG00000204428	TAGTCTCGGACCCAGTATTA	chr6:31200382-31203181	7	14803	TRUE	0.72	0.190479581493199	FALSE
ENSG00000204428	ATGCAGTCCTACTAACCTGC	chr6:31214378-31214740	5	14805	TRUE	0.72	-0.258690854789076	FALSE
ENSG00000204428	CGCGTCCTGGTGTAGCGAGC	chr6:31366709-31367557	10	14800	TRUE	0.72	0.219908532283082	FALSE
ENSG00000204428	ACAGCCAGGACCCTTGTGTC	chr6:31395558-31396207	4	14806	TRUE	0.72	-0.309539043668248	FALSE
ENSG00000204428	AGTCTGGGCTGGTGAAGCGA	chr6:31711205-31712020	4	14806	TRUE	0.72	0.247806592538892	FALSE
ENSG00000204428	AGCTCCGTTACTTATATACA	chr6:31752860-31753761	8	14802	TRUE	0.72	0.214994879409101	FALSE
ENSG00000204428	CCAGCCTCCTGAGACTCCGG	chr6:31762532-31764531	5	14805	TRUE	0.72	-0.242925785711549	FALSE
ENSG00000204428	TCGAGTCAGGGAGTCCTGGA	chr6:31791353-31791641	8	14802	TRUE	0.72	-0.169178966574278	FALSE
ENSG00000204428	TCAGTAGACCCCACCAGATG	chr6:31923019-31923477	5	14805	TRUE	0.72	-0.30763283769134	FALSE
ENSG00000204428	GCGTCAACTTGTCGTCCCTC	chr6:31971319-31972880	5	14805	TRUE	0.72	0.243688083725871	FALSE
ENSG00000204428	ACTACGGTCATGGCCATAGT	chr6:32118702-32120068	7	14803	TRUE	0.72	0.197609569341759	FALSE
ENSG00000204428	CTCTGTCTCTGTCGGGGTGT	chr6:32175777-32176333	5	14805	TRUE	0.72	0.224998352962086	FALSE
ENSG00000204428	ACCTCCTGCCCACGATCGTT	chr6:32177110-32178719	10	14800	TRUE	0.72	0.102871082810162	FALSE
ENSG00000204428	GATTCCAGAGCATACAAGTG	chr6:32185674-32186005	5	14805	TRUE	0.72	-0.235504351812654	FALSE
ENSG00000204428	CGTTGGTGAGCGACGTCCGC	chr6:32195422-32196819	5	14805	TRUE	0.72	0.122769244831262	FALSE
ENSG00000204428	CAGAGCCTTGCAGGCCCTGT	chr6:32228902-32229682	3	14807	TRUE	0.72	0.166276472420991	FALSE
ENSG00000204428	CCTGGTGCTATCCGCGGACC	chr6:32853059-32854603	6	14804	TRUE	0.72	-0.262841644164673	FALSE
ENSG00000204428	CAAGGCTAGAATCCTTGAGA	chr6:32954999-32955373	4	14806	TRUE	0.72	-0.28018442999786	FALSE
ENSG00000204428	TCAGTTGCTGTTTCTTCTGC	chr6:32984036-32984375	3	14807	TRUE	0.72	-0.397282073068971	FALSE
ENSG00000204428	GAGGATGCTTTAATTGTGTG	chr6:33178894-33179564	10	14800	TRUE	0.72	0.150837631625711	FALSE
ENSG00000204428	TTTCCCGATGCCCAGCTCGG	chr6:33184979-33185475	10	14800	TRUE	0.72	-0.207663096074265	FALSE
ENSG00000204435	CTTAGACCCACCCCTCCTGG	chr12:7789365-7789670	20	233528	TRUE	0.72	0.0570601167807125	FALSE
ENSG00000204435	CAACCGGAAAGTCAGGACCA	chr6:29705703-29706028	74	233474	TRUE	0.72	-0.00674743407372036	FALSE
ENSG00000204435	GTGTCAAGAAGCATCGTCCG	chr6:29737737-29738687	118	233430	TRUE	0.72	0.0555035302192954	FALSE
ENSG00000204435	GGTGTTATCCTCTGCAGGCT	chr6:29769292-29769656	83	233465	TRUE	0.72	0.0189470851263107	FALSE
ENSG00000204435	ACCTGCAGAGATCCTCGACC	chr6:30006570-30007933	38	233510	TRUE	0.72	0.066831523038783	FALSE
ENSG00000204435	CAGGCTTTCGCGTTGACGAT	chr6:30060535-30062064	88	233460	TRUE	0.72	0.0400689705930799	FALSE
ENSG00000204435	AAAAAGGGAGCAACCACAAG	chr6:30162341-30162709	82	233466	TRUE	0.72	0.046874774968634	FALSE
ENSG00000204435	TCCGGGAGAAATCTCGGCGA	chr6:30212915-30213890	39	233509	TRUE	0.72	0.0254281358080117	FALSE
ENSG00000204435	AAGGGTCAGGATCTCCATTC	chr6:30308057-30310057	69	233479	TRUE	0.72	-0.041770002230793	FALSE
ENSG00000204435	TCAACCCTCGCGGCCTATCG	chr6:30555370-30557804	70	233478	TRUE	0.72	0.0289185529174234	FALSE
ENSG00000204435	GAATGGTAGGAAACCGCTCC	chr6:30562461-30563161	72	233476	TRUE	0.72	-0.0305119832123246	FALSE
ENSG00000204435	TCCAGCTTCTACCCAAAGAT	chr6:30563246-30563598	65	233483	TRUE	0.72	-0.0264453903807542	FALSE
ENSG00000204435	TGAAGACTGCTGCTAACCAG	chr6:30615799-30616364	65	233483	TRUE	0.72	-0.0295286183068395	FALSE
ENSG00000204435	GATGCGGGATCAGAGCCCCA	chr6:30685474-30685641	102	233446	TRUE	0.72	-0.0282719280329791	FALSE
ENSG00000204435	TTATCTGCCCCCTAGAGGAA	chr6:31044219-31044616	93	233455	TRUE	0.72	-0.0157740756048379	FALSE
ENSG00000204435	TGACTTTCTCATGACATTGA	chr6:31092821-31093433	99	233449	TRUE	0.72	0.0398061960271967	FALSE
ENSG00000204435	TCAGTCTCACCCCGGCCAGG	chr6:31111005-31111190	95	233453	TRUE	0.72	-0.0247773956603323	FALSE
ENSG00000204435	GCCACCACCCTCTCAGCAGA	chr6:31121455-31121665	85	233463	TRUE	0.72	0.0506230228593374	FALSE
ENSG00000204435	TTAGAGCTCACGGGCTAACT	chr6:31157866-31159144	42	233506	TRUE	0.72	0.0484050755999172	FALSE
ENSG00000204435	ATCGTGTGCTGCAGTGTGCA	chr6:31268128-31268420	34	233514	TRUE	0.72	-0.0416142435128601	FALSE
ENSG00000204435	CCAAGCCCGCTCGCTACACC	chr6:31366709-31367557	73	233475	TRUE	0.72	0.0261376820287698	FALSE
ENSG00000204435	CACCCAGGGACTGAATAGAG	chr6:31402804-31402980	70	233478	TRUE	0.72	0.0370196828353704	FALSE
ENSG00000204435	GGATTCTGACTGAGCGCTTT	chr6:31441481-31443034	122	233426	TRUE	0.72	0.0364674909685583	FALSE
ENSG00000204435	CCAAACTTATGAGCACGACC	chr6:31497604-31498618	55	233493	TRUE	0.72	-0.0427608910940065	FALSE
ENSG00000204435	CTGGCCAAGAACTACCCGGT	chr6:31547323-31547789	59	233489	TRUE	0.72	0.0056682761439828	FALSE
ENSG00000204435	AGGTCATTGTCTTCCAAAGG	chr6:31551431-31551649	137	233411	TRUE	0.72	-0.0237390630028815	FALSE
ENSG00000204435	TCTAGATTTCATCCAGCCAC	chr6:31567593-31567936	59	233489	TRUE	0.72	-0.0339624865539845	FALSE
ENSG00000204435	TTTAGGCTTGTGGCTCAGAT	chr6:31568100-31568377	54	233494	TRUE	0.72	0.0417078233579979	FALSE
ENSG00000204435	GGGTCAGGGGAATCGTGGGC	chr6:31571859-31572562	38	233510	TRUE	0.72	-0.0463911717856131	FALSE
ENSG00000204435	CGTCCCCTGTATTCCATACC	chr6:31574156-31574793	70	233478	TRUE	0.72	-0.0147957944438137	FALSE
ENSG00000204435	AGGCACATCAGGGACCGGGG	chr6:31686527-31686872	15	233533	TRUE	0.72	0.0497600471948014	FALSE
ENSG00000204435	GGCGGGAAGTTTGAACGTTC	chr6:31739606-31740673	43	233505	TRUE	0.72	0.0134690728491171	FALSE
ENSG00000204435	AGCGCGCACCCGTCTGCGCG	chr6:31821242-31822577	154	233394	TRUE	0.72	0.00750802916716253	FALSE
ENSG00000204435	CTATTTGTCAGCTGCTGCAA	chr6:31874908-31875284	47	233501	TRUE	0.72	-0.0409051000948799	FALSE
ENSG00000204435	CGGGATAGGACCCCAGCCGT	chr6:31928642-31929979	147	233401	TRUE	0.72	-0.024353815618174	FALSE
ENSG00000204435	GTGCGGACAGGCTTCCGCTT	chr6:31933313-31934377	122	233426	TRUE	0.72	0.0184877281830356	FALSE
ENSG00000204435	TACCGGCGCCCTTCGGAACT	chr6:31971319-31972880	71	233477	TRUE	0.72	0.0375302040172261	FALSE
ENSG00000204435	CAGTCTTTAGGGAGCACAGT	chr6:31989275-31989852	57	233491	TRUE	0.72	-0.0253752785577013	FALSE
ENSG00000204435	CACCTCCTATGCGGACCATT	chr6:32067157-32069156	77	233471	TRUE	0.72	-0.0246911396198852	FALSE
ENSG00000204435	TACCACCGCACCCTCACTGA	chr6:32073209-32073641	89	233459	TRUE	0.72	0.0320334298851264	FALSE
ENSG00000204435	CCTGTCATTACTGTCACCAG	chr6:32116811-32117036	57	233491	TRUE	0.72	0.0139752420020356	FALSE
ENSG00000204435	TCAGTGTTGGAGTACCCCCC	chr6:32162807-32166231	58	233490	TRUE	0.72	-0.0134998900884877	FALSE
ENSG00000204435	CTGAGGGAATGAGACCCTAG	chr6:32184448-32184654	127	233421	TRUE	0.72	0.0336460009495365	FALSE
ENSG00000204435	CAGTAAGCGTGCCCCCGCAT	chr6:32195422-32196819	83	233465	TRUE	0.72	-0.0309932338437742	FALSE
ENSG00000204435	CGATGGACAGAACTGCTCAA	chr6:32204175-32204654	63	233485	TRUE	0.72	0.0257557778160153	FALSE
ENSG00000204435	ATCAATTTACAATCCCCTGC	chr6:32324390-32324675	87	233461	TRUE	0.72	0.0603646867612122	FALSE
ENSG00000204435	GCGATTTCAGAGTGGCGGGA	chr6:32415294-32416007	71	233477	TRUE	0.72	0.049080506242992	FALSE
ENSG00000204435	CAGTCCATGAGACTGTGTAA	chr6:32473155-32474197	57	233491	TRUE	0.72	0.00279502952464972	FALSE
ENSG00000204435	TCTCGGTCCTTAGAGATGCA	chr6:32583639-32584799	98	233450	TRUE	0.72	0.0291066814960481	FALSE
ENSG00000204435	AAAATTACATAGTAAATATC	chr6:32885752-32886155	21	233527	TRUE	0.72	0.0991021248970507	FALSE
ENSG00000204435	TCCTCGGAGGCGGACGGCCG	chr6:32970678-32971108	161	233387	TRUE	0.72	0.0329572222130672	FALSE
ENSG00000204435	AAGCAGCACCTGTCCCCCGA	chr6:33184979-33185475	101	233447	TRUE	0.72	-0.00187196118309574	FALSE
ENSG00000204438	GGTCAACCACGCTGAGACGG	chr6:29702283-29703026	40	139081	TRUE	0.72	0.061717367081996	FALSE
ENSG00000204438	CTCTACCTTGTGGCGTCGGT	chr6:29850094-29850626	59	139062	TRUE	0.72	0.0646942710169899	FALSE
ENSG00000204438	TGGGAATTGTGTGAACTCCC	chr6:29967104-29967966	46	139075	TRUE	0.72	0.0478151360293361	FALSE
ENSG00000204438	TCTTAGCGGAGAGGGACAGC	chr6:29994672-29995484	36	139085	TRUE	0.72	0.085264740428579	FALSE
ENSG00000204438	AGGTCACTGGAAGTATTTGC	chr6:30156222-30156550	26	139095	TRUE	0.72	-0.113738286713915	FALSE
ENSG00000204438	GCAGGATCTTGCCCGAGGAT	chr6:30163042-30164114	45	139076	TRUE	0.72	0.064113253563391	FALSE
ENSG00000204438	TCACTCAGCAGATCGGGAAA	chr6:30411464-30412023	107	139014	TRUE	0.72	-0.0211217878370282	FALSE
ENSG00000204438	GAATAAACAAAATTGCCATT	chr6:30483757-30483993	26	139095	TRUE	0.72	-0.048508090219808	FALSE
ENSG00000204438	CCACTCCAAGGTCAAGGATC	chr6:30652776-30653012	93	139028	TRUE	0.72	-0.050271050853495	FALSE
ENSG00000204438	AGAGGACTGCGCTCGTCCAC	chr6:30719778-30720487	70	139051	TRUE	0.72	-0.0391765207743138	FALSE
ENSG00000204438	TCAGTGCCTCCGGTGTCTAG	chr6:30763624-30764557	44	139077	TRUE	0.72	-0.0401146636863133	FALSE
ENSG00000204438	TACAGACGGAAGCCTGCTCT	chr6:30799159-30799421	47	139074	TRUE	0.72	0.0798250443726271	FALSE
ENSG00000204438	CAGATTTGGGCCAAGCATTG	chr6:30876743-30877052	56	139065	TRUE	0.72	-0.0574418778220362	FALSE
ENSG00000204438	GGCATACCGTCTGAAAACCG	chr6:30883795-30886796	39	139082	TRUE	0.72	-0.0641317012102758	FALSE
ENSG00000204438	GTAACTCGCAGGGTGATCGG	chr6:30955076-30956481	55	139066	TRUE	0.72	-0.0735641624524163	FALSE
ENSG00000204438	TCCAGGCTGGTCGAGACTCC	chr6:31044219-31044616	44	139077	TRUE	0.72	-0.0524307771998191	FALSE
ENSG00000204438	TTGGAGCTCCTAAACTATTC	chr6:31087560-31087877	40	139081	TRUE	0.72	0.0703789071089793	FALSE
ENSG00000204438	TAGGGGTCCTTGGTAGACCA	chr6:31125080-31125417	60	139061	TRUE	0.72	0.079027926007104	FALSE
ENSG00000204438	TTTCAAGCAGGACTAAGGGT	chr6:31169199-31170261	5	139116	TRUE	0.72	0.113209411499797	FALSE
ENSG00000204438	AAATGCACGTGTTCTGTACA	chr6:31203315-31204537	49	139072	TRUE	0.72	0.0493890620804338	FALSE
ENSG00000204438	GGATAAGCGGTCGCTGAGCG	chr6:31497604-31498618	43	139078	TRUE	0.72	0.0785151945806447	FALSE
ENSG00000204438	CGTTGCGATTATATTCGAGA	chr6:31682877-31683871	40	139081	TRUE	0.72	0.0631701192234922	FALSE
ENSG00000204438	GAATCCGGGGCCGCTGAATC	chr6:31765928-31766802	63	139058	TRUE	0.72	-0.0342400224424256	FALSE
ENSG00000204438	CTGGACACCACGGGCAGCAT	chr6:31772888-31773174	46	139075	TRUE	0.72	-0.0699022425419202	FALSE
ENSG00000204438	ACAGTCTGCGGGATCGAACT	chr6:31834234-31835425	44	139077	TRUE	0.72	-0.0521706150298365	FALSE
ENSG00000204438	ATGCATGTCAGTCGCTTAGG	chr6:31862478-31864168	24	139097	TRUE	0.72	0.0834850015889183	FALSE
ENSG00000204438	CCCATCCCCCCAGCTGAGAA	chr6:31882412-31882682	68	139053	TRUE	0.72	0.0440891433286963	FALSE
ENSG00000204438	GAGATTGCTCCCCATGGCGT	chr6:31945771-31946245	52	139069	TRUE	0.72	0.0770269647279859	FALSE
ENSG00000204438	TGCTCCCTACTCAGTATGAA	chr6:31983861-31984064	35	139086	TRUE	0.72	0.0615237460840382	FALSE
ENSG00000204438	GTGGGTTGGAGGGAGTAGAG	chr6:32103513-32103696	34	139087	TRUE	0.72	0.0806923359749564	FALSE
ENSG00000204438	GGAAACGGACACGCTGTCTC	chr6:32109687-32111103	27	139094	TRUE	0.72	0.0768001916916466	FALSE
ENSG00000204438	AGCGAGCTCAAGTTAGGGTC	chr6:32118702-32120068	24	139097	TRUE	0.72	0.0707922500695578	FALSE
ENSG00000204438	CCAGCGTCAAAGCGAATCAT	chr6:32162807-32166231	45	139076	TRUE	0.72	0.0699815960900502	FALSE
ENSG00000204438	TTATTGCTAGGTGTGGATGG	chr6:32234915-32235334	54	139067	TRUE	0.72	0.0682946171389996	FALSE
ENSG00000204438	CCTGGGAAGATAACGAAAGG	chr6:32947659-32948247	47	139074	TRUE	0.72	-0.0599131997301777	FALSE
ENSG00000204438	CAGCAACTGAGAAGGTAACT	chr6:32984036-32984375	47	139074	TRUE	0.72	0.0627481310900583	FALSE
ENSG00000204438	TTCTACGTTTACAGGTGTCA	chr6:33123471-33124880	75	139046	TRUE	0.72	-0.0453643291794516	FALSE
ENSG00000204438	ATGCTTTGCAATGGATAATC	chr6:33148150-33148553	31	139090	TRUE	0.72	0.0966967807215044	FALSE
ENSG00000204438	ACTACACTATCCCTACCCTG	chr6:33175635-33175999	62	139059	TRUE	0.72	0.0560167150016381	FALSE
ENSG00000204439	CTCCTCTGTGAAATGACCCA	chr11:5254682-5254782	32	98424	TRUE	0.72	-0.0865165920773014	FALSE
ENSG00000204439	ACCTGTCCCCTCTACACCGA	chr6:29737737-29738687	56	98400	TRUE	0.72	0.0585999451890946	FALSE
ENSG00000204439	GCCTCAACTCCTGTTGGTGT	chr6:29758782-29759248	33	98423	TRUE	0.72	-0.0592215041388829	FALSE
ENSG00000204439	TGTTGAGAAACCCGCCCGAG	chr6:29834676-29835312	45	98411	TRUE	0.72	-0.0856186396021701	FALSE
ENSG00000204439	GCGGAGCCACACGTCTGCAG	chr6:30480607-30480869	87	98369	TRUE	0.72	-0.0503955351443414	FALSE
ENSG00000204439	AAGAGAAATTATCTGTTGTC	chr6:30483757-30483993	59	98397	TRUE	0.72	-0.0579227428319165	FALSE
ENSG00000204439	GGTGACTCTGTCCAAAGAGT	chr6:30500581-30501186	29	98427	TRUE	0.72	-0.109271093465354	FALSE
ENSG00000204439	GCTGAGGTGAAACCCTAAAA	chr6:30544696-30545170	32	98424	TRUE	0.72	-0.0626365383358921	FALSE
ENSG00000204439	CGGCTCTGCAGCCGCTCACG	chr6:30690559-30691273	31	98425	TRUE	0.72	0.122313488335321	FALSE
ENSG00000204439	TAGCTTCTCGGCCGCTTTCA	chr6:30690559-30691273	27	98429	TRUE	0.72	0.0676336339138004	FALSE
ENSG00000204439	TTGTCTCCCTACCGCGCGCG	chr6:30719778-30720487	52	98404	TRUE	0.72	0.0679039680808722	FALSE
ENSG00000204439	CCACTGTAGTCTGTAGGAGG	chr6:30790763-30791280	15	98441	TRUE	0.72	-0.145777265272482	FALSE
ENSG00000204439	CCAGTAACTCTCTTGGTGAG	chr6:30834361-30835150	31	98425	TRUE	0.72	-0.12279145559361	FALSE
ENSG00000204439	CCAGGCTTAGCGGTCGGTCC	chr6:30877493-30878082	32	98424	TRUE	0.72	0.0951380305254474	FALSE
ENSG00000204439	GCCTCTAGGCCCCCGCAGAG	chr6:30880617-30881325	16	98440	TRUE	0.72	-0.104185005347775	FALSE
ENSG00000204439	GGCATACCGTCTGAAAACCG	chr6:30883795-30886796	32	98424	TRUE	0.72	-0.105432691881907	FALSE
ENSG00000204439	AGCCCTTTAGTCTACCATTC	chr6:30942337-30943208	36	98420	TRUE	0.72	-0.0833104060321166	FALSE
ENSG00000204439	GCACAGTCGTTGCTATGTAG	chr6:30961427-30961676	25	98431	TRUE	0.72	-0.0865990475974586	FALSE
ENSG00000204439	CTGGCAGAATTGCTGTGGAC	chr6:31102152-31102888	21	98435	TRUE	0.72	0.0854789188637525	FALSE
ENSG00000204439	AAACTGGCTTCGCCGCCCAG	chr6:31196931-31198563	29	98427	TRUE	0.72	-0.0831170355070294	FALSE
ENSG00000204439	AAGGAAGCGCATCGACCACC	chr6:31366709-31367557	20	98436	TRUE	0.72	-0.0441670765116307	FALSE
ENSG00000204439	AAGGCGGCTTGTGCCCAACT	chr6:31533582-31537581	27	98429	TRUE	0.72	-0.0761498395744422	FALSE
ENSG00000204439	ACGAAAAGGCCAACGACTAG	chr6:31682877-31683871	32	98424	TRUE	0.72	0.0853662669369456	FALSE
ENSG00000204439	TAGAGCGACAGCGGAAACGA	chr6:31702534-31703582	20	98436	TRUE	0.72	-0.136154141325365	FALSE
ENSG00000204439	AGCCCAGCAGCATGTCTACT	chr6:31706742-31706917	30	98426	TRUE	0.72	-0.12411604876426	FALSE
ENSG00000204439	ATGTGGTAGGTCGGGAACTC	chr6:31711205-31712020	20	98436	TRUE	0.72	0.105475007905857	FALSE
ENSG00000204439	GCGTCTATCACAACTCTCCC	chr6:31723308-31723688	42	98414	TRUE	0.72	0.0180280147655922	FALSE
ENSG00000204439	TGCGAGCGAATCAGCGGCGT	chr6:31723308-31723688	27	98429	TRUE	0.72	-0.0891609180104183	FALSE
ENSG00000204439	TCATACTTGTCAGTGCAGGG	chr6:31770470-31770715	24	98432	TRUE	0.72	0.110111952193369	FALSE
ENSG00000204439	TGGTCTGGCTAGGACAGTAG	chr6:31772888-31773174	38	98418	TRUE	0.72	0.0582910400817021	FALSE
ENSG00000204439	GCTGCGTTCTTAATACCTAG	chr6:31898742-31899032	26	98430	TRUE	0.72	0.107307235259555	FALSE
ENSG00000204439	CCTTCAGGAGGGACGTCATC	chr6:31948750-31949416	44	98412	TRUE	0.72	0.055389252940751	FALSE
ENSG00000204439	TCGAGATCGAGACCGGGAAC	chr6:31952857-31954856	34	98422	TRUE	0.72	0.0665099126506757	FALSE
ENSG00000204439	TCTCATCCTACCCGCTTCCC	chr6:32116811-32117036	35	98421	TRUE	0.72	0.0950798459072111	FALSE
ENSG00000204439	CCCACCCCACTTGTATGCTC	chr6:32185674-32186005	26	98430	TRUE	0.72	0.112195556587448	FALSE
ENSG00000204439	GAATACAGGGAACCGAGAAA	chr6:32288494-32288971	38	98418	TRUE	0.72	-0.107406758739548	FALSE
ENSG00000204439	GGTAGGGTCGTGTCATCTAA	chr6:32843667-32845108	41	98415	TRUE	0.72	-0.084030371024017	FALSE
ENSG00000204439	ATCATATTATGTCCCCCATA	chr6:33062023-33062329	39	98417	TRUE	0.72	-0.0597652544257908	FALSE
ENSG00000204439	CTGAGCTGTAATAAATTGGC	chr6:33062023-33062329	34	98422	TRUE	0.72	0.0689081614505512	FALSE
ENSG00000204439	ACTTTCCCAGCCTCATGCGA	chr6:33123471-33124880	35	98421	TRUE	0.72	0.0669183594227858	FALSE
ENSG00000204439	CGATACTAGAGTTTATGGTC	chr6:33170110-33170273	16	98440	TRUE	0.72	-0.111812534429723	FALSE
ENSG00000204444	CAGTGACCTGCAAAAGCCGG	chr6:29769292-29769656	13	40222	TRUE	0.72	-0.194209000476589	FALSE
ENSG00000204444	AGGTAGGGGTTGACTGTAGA	chr6:30037221-30037673	31	40204	TRUE	0.72	0.0959597145043913	FALSE
ENSG00000204444	GAGCCGGTCACTATCGACTG	chr6:30160564-30160874	14	40221	TRUE	0.72	0.122836780714799	FALSE
ENSG00000204444	TGGAGTAGCTCCATAGGCCT	chr6:30360164-30360578	10	40225	TRUE	0.72	-0.160478545128194	FALSE
ENSG00000204444	CCTCAGGCGAAGTTCTTCTG	chr6:30464762-30464931	10	40225	TRUE	0.72	-0.157938977425125	FALSE
ENSG00000204444	CTATCCTTGGTGAGTTCTGA	chr6:30464762-30464931	11	40224	TRUE	0.72	-0.172364015287175	FALSE
ENSG00000204444	GAGGGACGTGTGACTAGCCA	chr6:30508894-30509757	16	40219	TRUE	0.72	-0.181665692180603	FALSE
ENSG00000204444	TAGTGATGAAACAAACCTTG	chr6:30541492-30542052	6	40229	TRUE	0.72	-0.301757203432607	FALSE
ENSG00000204444	ATGCGGAGGAGGGGCCTTAT	chr6:30631690-30632204	17	40218	TRUE	0.72	-0.100057921735698	FALSE
ENSG00000204444	AAGGACTCTGAAGACAACTA	chr6:30711844-30712032	16	40219	TRUE	0.72	-0.102649852019788	FALSE
ENSG00000204444	CAAAGTAAACTTGGCTTGGT	chr6:30765581-30765804	11	40224	TRUE	0.72	0.175851353279968	FALSE
ENSG00000204444	ATGAGCAGCACATAAGTCGA	chr6:30767368-30767935	21	40214	TRUE	0.72	0.123018162553775	FALSE
ENSG00000204444	GAAACGCTCCCCCTGGTGTA	chr6:30974571-30974809	17	40218	TRUE	0.72	-0.0885010992815132	FALSE
ENSG00000204444	AGGAGCACTCTGGAGAAAGC	chr6:31009816-31010085	7	40228	TRUE	0.72	-0.171736527909384	FALSE
ENSG00000204444	AAGGAACAATTCCACACGCA	chr6:31021855-31022378	14	40221	TRUE	0.72	0.133434718452915	FALSE
ENSG00000204444	TAGGGGTCCTTGGTAGACCA	chr6:31125080-31125417	15	40220	TRUE	0.72	-0.15481585665004	FALSE
ENSG00000204444	AATCCAAGCAAGCCATACTA	chr6:31178771-31179009	22	40213	TRUE	0.72	0.133142749654311	FALSE
ENSG00000204444	TCCACCTTAAAGCTCATCCT	chr6:31283611-31283788	8	40227	TRUE	0.72	0.18919620315243	FALSE
ENSG00000204444	GAAAGCGACGTTCTCGGCGT	chr6:31548048-31548524	12	40223	TRUE	0.72	0.110214933400898	FALSE
ENSG00000204444	TGTATTCCAGTGAGGCCAGA	chr6:31568100-31568377	10	40225	TRUE	0.72	-0.17825005962267	FALSE
ENSG00000204444	GAGTGGGCACGAGCGACAAA	chr6:31580307-31582306	19	40216	TRUE	0.72	0.076154973513447	FALSE
ENSG00000204444	AGGTGACAGGGCGTGCGCTC	chr6:31592513-31593395	13	40222	TRUE	0.72	-0.172391883183508	FALSE
ENSG00000204444	GTGGCCGCCTCATCCCCATT	chr6:31659112-31659495	24	40211	TRUE	0.72	-0.123710397761058	FALSE
ENSG00000204444	GATGACTCACCGGATACTGA	chr6:31663939-31664258	15	40220	TRUE	0.72	-0.127333554510599	FALSE
ENSG00000204444	GGCGGGAAGTTTGAACGTTC	chr6:31739606-31740673	7	40228	TRUE	0.72	-0.23107053447138	FALSE
ENSG00000204444	CGTTGGCTGATCCGGGTAGG	chr6:31814206-31817021	11	40224	TRUE	0.72	-0.156042298904953	FALSE
ENSG00000204444	CACAGCAGTTCTCGCCTTGA	chr6:31821432-31823431	19	40216	TRUE	0.72	0.137624234351612	FALSE
ENSG00000204444	TTGAAACTACCCCAGACTCG	chr6:31933757-31937257	13	40222	TRUE	0.72	0.128967451682721	FALSE
ENSG00000204444	TCATTCTCATCCCCCGCAAC	chr6:32081168-32081577	13	40222	TRUE	0.72	-0.166207370277971	FALSE
ENSG00000204444	AGCTCAAGCGTTTCGGTAGG	chr6:32129256-32129669	19	40216	TRUE	0.72	0.0984828664003974	FALSE
ENSG00000204444	TTGCGCAAAGTTGCATCAAT	chr6:32184448-32184654	19	40216	TRUE	0.72	-0.136826491173479	FALSE
ENSG00000204444	AGTAGAGTACCCTGGCCACG	chr6:32209987-32210755	27	40208	TRUE	0.72	0.0970075747118941	FALSE
ENSG00000204444	ATGCTGGAACTACGGATGAG	chr6:32866897-32867503	18	40217	TRUE	0.72	0.0844996439847181	FALSE
ENSG00000204444	AGTACTTAATAGACACGCGT	chr6:32981697-32982715	6	40229	TRUE	0.72	-0.292047616585564	FALSE
ENSG00000204444	TAGGAATTCCGGCTAAACTG	chr6:32981697-32982715	25	40210	TRUE	0.72	-0.113227363905034	FALSE
ENSG00000204444	CCTCTCGCTCTCTGGTTTAT	chr6:33009235-33009931	15	40220	TRUE	0.72	0.113904124148565	FALSE
ENSG00000204444	GGCTGATCCCACTACAGCAA	chr6:33069402-33069630	19	40216	TRUE	0.72	0.10446567970393	FALSE
ENSG00000204444	CTTGGGAAAGACGCTTACCT	chr6:33091862-33092619	12	40223	TRUE	0.72	-0.182043779747937	FALSE
ENSG00000204444	AGCAGACTTCTGGGAGTCCT	chr6:33136422-33136837	9	40226	TRUE	0.72	-0.197235081267872	FALSE
ENSG00000204463	ATAATAACAATCATCGGCGG	chr3:181711915-181712221	82	220227	TRUE	0.72	-0.0331307964016161	FALSE
ENSG00000204463	TGGGCCTTCGCGGCTCCGCT	chr6:29748405-29749554	100	220209	TRUE	0.72	0.0346172322374445	FALSE
ENSG00000204463	AGGGCAACGTGACAGGCCGG	chr6:29850094-29850626	87	220222	TRUE	0.72	0.0501720545978164	FALSE
ENSG00000204463	CGGCTCTTCTGCCCCGGTCT	chr6:29863832-29864500	67	220242	TRUE	0.72	-0.023481149964302	FALSE
ENSG00000204463	ACTGGTTGGGAATAGTCCAT	chr6:29917733-29918203	84	220225	TRUE	0.72	-0.0260737755257963	FALSE
ENSG00000204463	CGCAGTCCTGAGAACGCGCT	chr6:29976370-29977471	74	220235	TRUE	0.72	0.0278219327262745	FALSE
ENSG00000204463	CCTCAAGGACTGTAAGAATG	chr6:30097990-30098183	114	220195	TRUE	0.72	0.0244104386438773	FALSE
ENSG00000204463	ACTATCCCCATGGTCATCAG	chr6:30308057-30310057	89	220220	TRUE	0.72	0.0305926712399081	FALSE
ENSG00000204463	AGGGACCGGGTGCGCTCAGA	chr6:30463701-30464128	106	220203	TRUE	0.72	0.04280021842646	FALSE
ENSG00000204463	CTGAGTGAGGGAGGTAGAGT	chr6:30724917-30725281	45	220264	TRUE	0.72	-0.0412469432191822	FALSE
ENSG00000204463	GATGGGTAGCTTGGTCTTGC	chr6:30961427-30961676	92	220217	TRUE	0.72	0.0453787831129813	FALSE
ENSG00000204463	GTATTGTGCCCTTCCTCTAG	chr6:31044219-31044616	73	220236	TRUE	0.72	0.0357403059519115	FALSE
ENSG00000204463	CCCTGTGGCTGCTCGACTCT	chr6:31053801-31054266	66	220243	TRUE	0.72	-0.0407468236564226	FALSE
ENSG00000204463	GGCATCTGCCTCCTGGGAGC	chr6:31283611-31283788	168	220141	TRUE	0.72	0.0176912954033976	FALSE
ENSG00000204463	TTGCCCCAGCTCAGTGATAA	chr6:31510507-31513057	60	220249	TRUE	0.72	-0.0197931788751129	FALSE
ENSG00000204463	GGAATCATTGTTGCCTCTAT	chr6:31522833-31523158	86	220223	TRUE	0.72	-0.00100893929144696	FALSE
ENSG00000204463	GGAGCAGCTACTGCAAAGGC	chr6:31567593-31567936	49	220260	TRUE	0.72	-0.0551305915277043	FALSE
ENSG00000204463	GACAATGCCCAGCATGTGTT	chr6:31568100-31568377	75	220234	TRUE	0.72	0.0566677648641229	FALSE
ENSG00000204463	GTAGTCCAAAGCACGAAGCA	chr6:31571859-31572562	178	220131	TRUE	0.72	-0.0100376370209379	FALSE
ENSG00000204463	CTCCATCCAATAAAGCGGGC	chr6:31660259-31661159	49	220260	TRUE	0.72	0.0515265504361582	FALSE
ENSG00000204463	ACCATGTTTGTGGACCGGCG	chr6:31691466-31692043	106	220203	TRUE	0.72	0.0252288498292506	FALSE
ENSG00000204463	CGGCTGCCCCGCTCTTGGAG	chr6:31851673-31852487	85	220224	TRUE	0.72	0.0309388436696503	FALSE
ENSG00000204463	AGCGGAAAACGCGGTAACCA	chr6:31958452-31959632	22	220287	TRUE	0.72	0.0709122375724793	FALSE
ENSG00000204463	ACAGATCATCTCCCGAGGGA	chr6:32044972-32047303	57	220252	TRUE	0.72	0.0562411437002273	FALSE
ENSG00000204463	CACGAGAAGCGCGCCATCGG	chr6:32087237-32088177	108	220201	TRUE	0.72	0.0328567021534014	FALSE
ENSG00000204463	TTAAATTTAGGTACCGGGAC	chr6:32087832-32091781	37	220272	TRUE	0.72	0.0555015692462435	FALSE
ENSG00000204463	CGCAGGACTAGCATTAAGGC	chr6:32103307-32106706	63	220246	TRUE	0.72	-0.0312949999300463	FALSE
ENSG00000204463	AGTAAGCCGTCCGGAGGGGC	chr6:32185674-32186005	13	220296	TRUE	0.72	-0.113243383929873	FALSE
ENSG00000204463	GCTCTGAGAGAAAAACGTGC	chr6:32216313-32216731	35	220274	TRUE	0.72	0.0306490088078177	FALSE
ENSG00000204463	CCTGACTTGCCCCACTCAGG	chr6:32217889-32218482	54	220255	TRUE	0.72	0.043729340655926	FALSE
ENSG00000204463	CAGAGCCTTGCAGGCCCTGT	chr6:32228902-32229682	38	220271	TRUE	0.72	-0.0306077959322457	FALSE
ENSG00000204463	CTCTGACGTGGTAATAGGGA	chr6:32397672-32397840	129	220180	TRUE	0.72	-0.01796287349319	FALSE
ENSG00000204463	CACTTTGAGGACCCGGCCAG	chr6:32483958-32484937	72	220237	TRUE	0.72	-0.0474277425843936	FALSE
ENSG00000204463	CACACAACGATTACATCGTA	chr6:32796677-32797916	81	220228	TRUE	0.72	0.0249909068197149	FALSE
ENSG00000204463	TACATCCGCGGAGCAATGGC	chr6:32796677-32797916	62	220247	TRUE	0.72	0.0342517434033445	FALSE
ENSG00000204463	CGGCCGTCCGCCTCCGAGGA	chr6:32970678-32971108	150	220159	TRUE	0.72	-0.0308133962404396	FALSE
ENSG00000204463	ACGAGGTCCCGTTTCGATCT	chr6:32971492-32972732	109	220200	TRUE	0.72	0.0279759842232816	FALSE
ENSG00000204463	CCTCTCACACAGGGCGAAGT	chr6:33175635-33175999	26	220283	TRUE	0.72	0.0571527697037495	FALSE
ENSG00000204463	GGGTCCACGGAGCGCCAGCT	chr6:33178894-33179564	96	220213	TRUE	0.72	0.0392279629261212	FALSE
ENSG00000204463	AAGCAGCACCTGTCCCCCGA	chr6:33184979-33185475	97	220212	TRUE	0.72	0.0313948897242862	FALSE
ENSG00000204469	CTCCTCTGTGAAATGACCCA	chr11:5254682-5254782	79	221110	TRUE	0.72	0.0210092953696102	FALSE
ENSG00000204469	CACTCCTGGGTAATCCTCCA	chr6:29917733-29918203	43	221146	TRUE	0.72	-0.0622578405168839	FALSE
ENSG00000204469	GGGACCCCAGCGACGCCGAT	chr6:29926083-29927564	67	221122	TRUE	0.72	-0.0102507552085882	FALSE
ENSG00000204469	ATTCCTTATACCTCTCAGTA	chr6:30149290-30149508	71	221118	TRUE	0.72	0.0307755726626213	FALSE
ENSG00000204469	CTTCTCTTGGGAACTAATTA	chr6:30508894-30509757	50	221139	TRUE	0.72	-0.0466457037785242	FALSE
ENSG00000204469	CCCGGTGCTATTTCCGCTTC	chr6:30570784-30571978	80	221109	TRUE	0.72	-0.0306341396513692	FALSE
ENSG00000204469	AAGGGCTTGCAAGAGTAACT	chr6:30614391-30614769	98	221091	TRUE	0.72	0.0422741195494285	FALSE
ENSG00000204469	GTTAGCAGCAGTCTTCAAAA	chr6:30615799-30616364	38	221151	TRUE	0.72	0.0564529261151732	FALSE
ENSG00000204469	AGAAGTCCGGAAATGCTACC	chr6:30682482-30683008	81	221108	TRUE	0.72	-0.016745670173282	FALSE
ENSG00000204469	AGCCCTTTAGTCTACCATTC	chr6:30942337-30943208	80	221109	TRUE	0.72	0.0326920127217805	FALSE
ENSG00000204469	CATGCCTCACACTAGTCTGC	chr6:31070632-31071235	88	221101	TRUE	0.72	0.0392193510339678	FALSE
ENSG00000204469	GTGGGACAACAGGTGAAGGC	chr6:31152858-31153057	49	221140	TRUE	0.72	-0.0304073642711296	FALSE
ENSG00000204469	GCTCTGCGTATAACCCGGTG	chr6:31180432-31187807	108	221081	TRUE	0.72	0.0419932663731912	FALSE
ENSG00000204469	CCATCTCCTATAGGTCGCCG	chr6:31355791-31357656	138	221051	TRUE	0.72	-0.0154007457755179	FALSE
ENSG00000204469	TGGGTCTTGTCCTTTAGTCT	chr6:31414179-31414776	103	221086	TRUE	0.72	-0.029009735012552	FALSE
ENSG00000204469	CAGCAAGAAGCACCACCTCC	chr6:31498750-31499105	41	221148	TRUE	0.72	0.0461654387014634	FALSE
ENSG00000204469	TGGTCCACTTACTTCACCCC	chr6:31508898-31509553	51	221138	TRUE	0.72	0.0318910407036843	FALSE
ENSG00000204469	CGCCCCGACCGGGTAGTTCT	chr6:31547323-31547789	72	221117	TRUE	0.72	-0.0195389208357131	FALSE
ENSG00000204469	TAGAGCCTCCTGCGCCCTCC	chr6:31558164-31558469	116	221073	TRUE	0.72	0.0245817897119704	FALSE
ENSG00000204469	AAGTGAACAGCCCTTATCTC	chr6:31560306-31560752	61	221128	TRUE	0.72	0.0291444033586115	FALSE
ENSG00000204469	CCCCCCTCGGAATCGGAGCA	chr6:31573932-31575931	90	221099	TRUE	0.72	-0.00650232008395046	FALSE
ENSG00000204469	TCTGGGTACCAATGCCTCGT	chr6:31643943-31644721	68	221121	TRUE	0.72	0.0356058046012249	FALSE
ENSG00000204469	GAAGGCGACAGACACAACTC	chr6:31713909-31714678	93	221096	TRUE	0.72	-0.0158369366343587	FALSE
ENSG00000204469	ACATATTGCAGCGGGAGGTG	chr6:31749537-31749955	45	221144	TRUE	0.72	0.0492942977292903	FALSE
ENSG00000204469	AGCTGCACCCCCACCGATAG	chr6:31982300-31983140	171	221018	TRUE	0.72	-0.0206623117871527	FALSE
ENSG00000204469	GTGGCTGTGGCCTATGCTAG	chr6:32061096-32061628	82	221107	TRUE	0.72	0.036057795381087	FALSE
ENSG00000204469	CTCCAACTGGGACCGTCTCT	chr6:32109687-32111103	74	221115	TRUE	0.72	0.0524435332652535	FALSE
ENSG00000204469	GCCTGTTTGGCGCATGCGCT	chr6:32127536-32128582	73	221116	TRUE	0.72	0.0218513145494916	FALSE
ENSG00000204469	TAGGTTCAGCCTTTACCCCG	chr6:32209987-32210755	41	221148	TRUE	0.72	-0.030387584184961	FALSE
ENSG00000204469	ATGATCAACAGGAGACTTGT	chr6:32216313-32216731	49	221140	TRUE	0.72	-0.0456749752270809	FALSE
ENSG00000204469	TGGAACTGCAACAGCCCGGT	chr6:32415294-32416007	43	221146	TRUE	0.72	-0.0554882077967105	FALSE
ENSG00000204469	TGACCACATAGGTTTCAGTA	chr6:32868045-32868528	119	221070	TRUE	0.72	0.0312538113332814	FALSE
ENSG00000204469	GCTTAGCTTAGGAGTCAGCC	chr6:32954999-32955373	22	221167	TRUE	0.72	0.0468412823513267	FALSE
ENSG00000204469	TCAGTTGCTGTTTCTTCTGC	chr6:32984036-32984375	60	221129	TRUE	0.72	-0.0362252349253622	FALSE
ENSG00000204469	TCGTGGGTAACACGCCCAAC	chr6:32984455-32985094	77	221112	TRUE	0.72	-0.0331533202760323	FALSE
ENSG00000204469	ATAACGCAGTTATGTTAAGT	chr6:33062023-33062329	33	221156	TRUE	0.72	-0.0439499793317908	FALSE
ENSG00000204469	CAGGAAGCAGTCCCACTGAC	chr6:33183035-33183424	90	221099	TRUE	0.72	-0.0230849734890264	FALSE
ENSG00000204472	AGGCTACTATCACAAGCCTG	chr11:5254682-5254782	56	128694	TRUE	0.72	-0.0709466262821192	FALSE
ENSG00000204472	AGGCCAGAGGTTGCAGACCC	chr6:29758038-29758251	15	128735	TRUE	0.72	-0.131845002295802	FALSE
ENSG00000204472	TCTTAGCGGAGAGGGACAGC	chr6:29994672-29995484	24	128726	TRUE	0.72	-0.0926050224888831	FALSE
ENSG00000204472	CTGCGACGGGTCCTTCTTCC	chr6:30006203-30006475	41	128709	TRUE	0.72	0.0715198183522203	FALSE
ENSG00000204472	TTGTCTGATGTTGTGTAATA	chr6:30037221-30037673	70	128680	TRUE	0.72	0.0561348476569052	FALSE
ENSG00000204472	GACGCATTTGGTGCCGTGGA	chr6:30066546-30067702	31	128719	TRUE	0.72	0.0430171874352025	FALSE
ENSG00000204472	ACCTAGGTTGGGTGACTGTG	chr6:30097990-30098183	65	128685	TRUE	0.72	0.0559037000332499	FALSE
ENSG00000204472	CCACCACCTATCAGCGGAGT	chr6:30163042-30164114	50	128700	TRUE	0.72	0.0664091718473114	FALSE
ENSG00000204472	GGTGCCCCCTTCATAATCCA	chr6:30185925-30186543	87	128663	TRUE	0.72	0.0529472168877968	FALSE
ENSG00000204472	GCTGAGCCAGGTGTAGAGGG	chr6:30411464-30412023	12	128738	TRUE	0.72	0.114686815540174	FALSE
ENSG00000204472	AGGTGGGTATGGGACACACA	chr6:30529488-30530455	21	128729	TRUE	0.72	-0.0979934223129002	FALSE
ENSG00000204472	GGGCTGAGGTAGGTCCCGGA	chr6:30707151-30707854	29	128721	TRUE	0.72	-0.052432919851697	FALSE
ENSG00000204472	GAGTGAACTGCCACGCCTAC	chr6:30716974-30717822	23	128727	TRUE	0.72	-0.0614869623616158	FALSE
ENSG00000204472	GGGGTGCTTAGTCCGTTGCG	chr6:30742057-30744943	61	128689	TRUE	0.72	-0.0338798513007816	FALSE
ENSG00000204472	AGTTGATATATTCTTACACT	chr6:30799159-30799421	28	128722	TRUE	0.72	0.0830788438913241	FALSE
ENSG00000204472	TCACCACTGGAACCCTGGAG	chr6:30855845-30856055	44	128706	TRUE	0.72	-0.0600553248389651	FALSE
ENSG00000204472	GTGGTGGCTTTGATAGCAAT	chr6:30972056-30972234	41	128709	TRUE	0.72	0.0471873093277126	FALSE
ENSG00000204472	CTTCTAAGGCTTAATCCCAT	chr6:31042790-31043131	40	128710	TRUE	0.72	0.0747764828583557	FALSE
ENSG00000204472	CGGCCACTCCTTTGAGTGAC	chr6:31053801-31054266	34	128716	TRUE	0.72	-0.0620722335910075	FALSE
ENSG00000204472	ATAGGGGTCCTTGGTAGACC	chr6:31125080-31125417	31	128719	TRUE	0.72	-0.115748513427618	FALSE
ENSG00000204472	CCGTCAAGGTGACCGTTCTA	chr6:31127937-31128440	35	128715	TRUE	0.72	-0.0972463869744555	FALSE
ENSG00000204472	GCAGCCAAGTTTATTTGTAC	chr6:31164051-31164328	59	128691	TRUE	0.72	0.0387731573704578	FALSE
ENSG00000204472	CCCGCCCCCTGGATGGGTGG	chr6:31170419-31170828	57	128693	TRUE	0.72	0.0833735061284096	FALSE
ENSG00000204472	TGCCTTAACTCCATCACAGT	chr6:31227161-31227587	42	128708	TRUE	0.72	0.0473621611773678	FALSE
ENSG00000204472	CAGAGCGTGCATCGCCCAGA	chr6:31396975-31397224	38	128712	TRUE	0.72	0.0783142873157131	FALSE
ENSG00000204472	CCTTACCCACAACTGCAGGC	chr6:31467054-31467436	33	128717	TRUE	0.72	-0.0802850882381346	FALSE
ENSG00000204472	AAATAAAATGCTGCAAGATT	chr6:31486082-31486696	40	128710	TRUE	0.72	-0.0564975144548752	FALSE
ENSG00000204472	GGATAAGCGGTCGCTGAGCG	chr6:31497604-31498618	38	128712	TRUE	0.72	-0.0935269011934168	FALSE
ENSG00000204472	TCTCTGATCCAGCCCGGGAG	chr6:31736254-31736691	37	128713	TRUE	0.72	0.0382111901580949	FALSE
ENSG00000204472	ATACTTGTCAGTGCAGGGCG	chr6:31770470-31770715	56	128694	TRUE	0.72	0.0717125907191848	FALSE
ENSG00000204472	CTTCAACATGAAGAGCGCCG	chr6:31817239-31817580	31	128719	TRUE	0.72	0.0802618461233919	FALSE
ENSG00000204472	CGCGCCACTACATGCTGCCT	chr6:31841008-31842456	35	128715	TRUE	0.72	-0.0983859743058883	FALSE
ENSG00000204472	TGTCCACAAATGTGTATGGA	chr6:31841008-31842456	62	128688	TRUE	0.72	-0.0767257123821512	FALSE
ENSG00000204472	CACATTGCCACCCACGGGAT	chr6:31928642-31929979	50	128700	TRUE	0.72	0.0460905363948751	FALSE
ENSG00000204472	CTGGGGTCCTATCCCGTGGG	chr6:31928642-31929979	17	128733	TRUE	0.72	-0.134593151062351	FALSE
ENSG00000204472	AGACTTTCCAGATGACTGCG	chr6:31972971-31973326	60	128690	TRUE	0.72	0.0583499069842849	FALSE
ENSG00000204472	GTGATGGCCGACCGTATGCT	chr6:31978820-31980627	90	128660	TRUE	0.72	0.0480338955520242	FALSE
ENSG00000204472	GTGACAGTAATGACAGGCAC	chr6:32116811-32117036	47	128703	TRUE	0.72	-0.0613840196021148	FALSE
ENSG00000204472	GGCTCGGCTGCAAGCAGTAC	chr6:32118702-32120068	48	128702	TRUE	0.72	0.0811183011982503	FALSE
ENSG00000204472	CCATGTCCCTCCATGGCACG	chr6:32394801-32394975	32	128718	TRUE	0.72	-0.067484616960994	FALSE
ENSG00000204472	GAGGGAACATGGTTGTAAAT	chr6:32530041-32530840	59	128691	TRUE	0.72	0.064395135256646	FALSE
ENSG00000204472	TGCGGGTGCTGAGCTACTAT	chr6:32589565-32590024	65	128685	TRUE	0.72	-0.0849813751974243	FALSE
ENSG00000204472	GAGACTCTCCCGGTAAGTGC	chr6:32666396-32666894	16	128734	TRUE	0.72	0.0492373920471283	FALSE
ENSG00000204472	CAGAGTCCCACACCACCAAC	chr6:32857713-32857900	43	128707	TRUE	0.72	0.0455887260336547	FALSE
ENSG00000204472	TCAGTTACGGTGAGGGTTGA	chr6:32947659-32948247	20	128730	TRUE	0.72	-0.152118209666338	FALSE
ENSG00000204472	CTGTCGGTGAGGAGAGATTA	chr6:32967566-32967796	86	128664	TRUE	0.72	0.0756513983317246	FALSE
ENSG00000204472	AGGTGTAGAGTGATAAGAAG	chr6:33029981-33030179	57	128693	TRUE	0.72	-0.0808974117352338	FALSE
ENSG00000204472	CCGAGGAGCTGGGGCCATCA	chr6:33073469-33073887	57	128693	TRUE	0.72	0.07269585310022	FALSE
ENSG00000204472	GCTTTCCTGCTGAGTCTCCG	chr6:33073469-33073887	72	128678	TRUE	0.72	0.0446689366546874	FALSE
ENSG00000204472	TCAGAGTCTGTCCAATCCTA	chr6:33112210-33112672	64	128686	TRUE	0.72	-0.0494630504651392	FALSE
ENSG00000204472	AGGGAATTTGTCAACAATTT	chr6:33148150-33148553	30	128720	TRUE	0.72	-0.0913612047782999	FALSE
ENSG00000204482	CAAGCCAGAGGGACGTCGAG	chr6:30883795-30886796	3	2618	TRUE	0.72	0.353997862187945	FALSE
ENSG00000204498	CTCCCCTTGCTATGCTTGGG	chr6:29758782-29759248	26	101932	TRUE	0.72	0.0978250218370779	FALSE
ENSG00000204498	TTCTTAGTGTAGTCGCTGCC	chr6:29813800-29815780	39	101919	TRUE	0.72	0.0402067024961399	FALSE
ENSG00000204498	CCCGAAGGCGATGTATTGAT	chr6:29926083-29927564	20	101938	TRUE	0.72	-0.0714432639242034	FALSE
ENSG00000204498	TACAGCTGCCTCACTTGATA	chr6:29967104-29967966	46	101912	TRUE	0.72	0.104256636737859	FALSE
ENSG00000204498	CAACTGTGCATCGGTAGAAT	chr6:30130716-30131520	25	101933	TRUE	0.72	0.0630291956635607	FALSE
ENSG00000204498	ATAATCGCCAGGACCCATGC	chr6:30152089-30152261	20	101938	TRUE	0.72	-0.101868807623625	FALSE
ENSG00000204498	CGGAACAGGGAGTGGTGGTA	chr6:30156222-30156550	25	101933	TRUE	0.72	-0.0862289619258833	FALSE
ENSG00000204498	GTCTGCATCGTTCAGCCCCG	chr6:30466076-30467154	35	101923	TRUE	0.72	-0.093347039738784	FALSE
ENSG00000204498	TACGGCTACTCCTCAAAGGA	chr6:30515018-30515605	22	101936	TRUE	0.72	0.100834064011647	FALSE
ENSG00000204498	ACTGGCTCCCAGAAGGTACG	chr6:30707151-30707854	31	101927	TRUE	0.72	-0.0534194457947845	FALSE
ENSG00000204498	CCTCCAGAGTAGAGCTTGGA	chr6:30724917-30725281	27	101931	TRUE	0.72	0.0617402183557466	FALSE
ENSG00000204498	ACACGCGATCCCCACTGGGT	chr6:30752235-30753014	36	101922	TRUE	0.72	0.0668220693625374	FALSE
ENSG00000204498	CACTCTGGACAGACTCCCAG	chr6:30766589-30766750	25	101933	TRUE	0.72	0.107532950041053	FALSE
ENSG00000204498	CGAGTGTGCAGTGGTCGGGG	chr6:30840712-30841135	39	101919	TRUE	0.72	0.08003825442158	FALSE
ENSG00000204498	AGCAGGTGTGACCCTTATAG	chr6:30922506-30923027	44	101914	TRUE	0.72	-0.094330826109609	FALSE
ENSG00000204498	GTTCAGTATTCACCAGTAGA	chr6:31058176-31058760	31	101927	TRUE	0.72	-0.110579910944023	FALSE
ENSG00000204498	GATGGAATGGTGACCGACGT	chr6:31083575-31084324	39	101919	TRUE	0.72	0.0637145235340144	FALSE
ENSG00000204498	CCTGGAAATATTCTCAAGAG	chr6:31086852-31087115	33	101925	TRUE	0.72	-0.0848990648207349	FALSE
ENSG00000204498	TTGACTCAGCGAGCTCAAAG	chr6:31087560-31087877	27	101931	TRUE	0.72	0.0947585980421551	FALSE
ENSG00000204498	AGGCTTAGAGAGCTTAGTGC	chr6:31092821-31093433	25	101933	TRUE	0.72	-0.104053585782192	FALSE
ENSG00000204498	TTCCCCTAAGAATTTACGCC	chr6:31115782-31118256	17	101941	TRUE	0.72	-0.0781949460228828	FALSE
ENSG00000204498	ACCCCTCTTATCTTGCGAGG	chr6:31126809-31127048	32	101926	TRUE	0.72	0.0949011337784814	FALSE
ENSG00000204498	GAGCCAGCGGTCTACAGGAG	chr6:31127937-31128440	49	101909	TRUE	0.72	0.0644204065134127	FALSE
ENSG00000204498	TTAGCTGCTCATCTGGGGAT	chr6:31142479-31142749	26	101932	TRUE	0.72	-0.113676511350528	FALSE
ENSG00000204498	GAGGAAAAACCCGGTGTCTA	chr6:31144857-31146857	24	101934	TRUE	0.72	-0.144370183421727	FALSE
ENSG00000204498	TAAATGGCACCTTAGTTTCA	chr6:31164051-31164328	35	101923	TRUE	0.72	0.0831130222363282	FALSE
ENSG00000204498	GAGAGTTTGGGCTCTCGGTG	chr6:31202775-31203156	22	101936	TRUE	0.72	-0.0688087890546336	FALSE
ENSG00000204498	AGGATCTAGAGGTTTACAAA	chr6:31321905-31322115	37	101921	TRUE	0.72	0.0530094548297951	FALSE
ENSG00000204498	TGCTTCTCAGCGCCGAGGCC	chr6:31494826-31495422	23	101935	TRUE	0.72	-0.114644801733152	FALSE
ENSG00000204498	CAGGTGACTAAATTTCGACG	chr6:31497604-31498618	31	101927	TRUE	0.72	0.0783715423345719	FALSE
ENSG00000204498	CGCAGGTGACTAAATTTCGA	chr6:31497604-31498618	18	101940	TRUE	0.72	-0.086644138864033	FALSE
ENSG00000204498	AAGATGGGGAGCGACCCCGA	chr6:31631181-31632983	46	101912	TRUE	0.72	0.0536222771350081	FALSE
ENSG00000204498	GAGCGGCCGCTGCAATCAGA	chr6:31734684-31735403	36	101922	TRUE	0.72	0.0818425132966986	FALSE
ENSG00000204498	TCATGGCCAATAAGTATACA	chr6:31750303-31751126	45	101913	TRUE	0.72	0.0780527425060596	FALSE
ENSG00000204498	TAATATTAGAGATTCTTGGT	chr6:31840063-31840910	20	101938	TRUE	0.72	-0.0962808940668789	FALSE
ENSG00000204498	AGTGAAACTGCATACCCCTG	chr6:31852624-31853075	46	101912	TRUE	0.72	0.0597676173980612	FALSE
ENSG00000204498	CCCAGCCCTAAACATGGGAG	chr6:31898742-31899032	30	101928	TRUE	0.72	0.0931313061748714	FALSE
ENSG00000204498	TATTAAGAACGCAGCATCAC	chr6:31898742-31899032	24	101934	TRUE	0.72	-0.105016201861102	FALSE
ENSG00000204498	ACACAGCACATTGTGGTATG	chr6:31919609-31920093	64	101894	TRUE	0.72	0.057674413007736	FALSE
ENSG00000204498	GACACAGCACATTGTGGTAT	chr6:31919609-31920093	58	101900	TRUE	0.72	-0.0507853068980053	FALSE
ENSG00000204498	CTGGGGTAGTTTCAACGTCC	chr6:31933757-31937257	27	101931	TRUE	0.72	0.0818137908334182	FALSE
ENSG00000204498	AACCTCCCAGATGACCCGCT	chr6:32002562-32003711	37	101921	TRUE	0.72	-0.0915701914561674	FALSE
ENSG00000204498	TCCGGTCGGGATCCAGGCCG	chr6:32081168-32081577	59	101899	TRUE	0.72	-0.0682856584914333	FALSE
ENSG00000204498	CCAGGCGGCGACACCTAGGG	chr6:32254668-32256056	87	101871	TRUE	0.72	-0.0585911354090511	FALSE
ENSG00000204498	TGAGCGTCGTCGTCCTTCCG	chr6:32761119-32761904	47	101911	TRUE	0.72	0.0722963514916939	FALSE
ENSG00000204498	GATGGACCAGCCGCTCCGTG	chr6:32970678-32971108	53	101905	TRUE	0.72	-0.0718219220755943	FALSE
ENSG00000204498	GGTCCCGTTTCGATCTCGGA	chr6:32971492-32972732	12	101946	TRUE	0.72	0.14568461341211	FALSE
ENSG00000204498	ACCTGACTGCCACCTGGGGA	chr6:33029981-33030179	32	101926	TRUE	0.72	-0.102063444153968	FALSE
ENSG00000204498	CCACAGGACATGGTCTGTTG	chr6:33075566-33076192	35	101923	TRUE	0.72	-0.0864336460894972	FALSE
ENSG00000204498	CTGAAATCTGGGCTTAGAAC	chr6:33148150-33148553	31	101927	TRUE	0.72	0.0891922266414301	FALSE
ENSG00000204498	GCTCACTCACCAAGGGTCCA	chr6:33178894-33179564	72	101886	TRUE	0.72	-0.0553938545727003	FALSE
ENSG00000204498	GTCCCACTGACAGGGAATAC	chr6:33183035-33183424	24	101934	TRUE	0.72	-0.117869676683742	FALSE
ENSG00000204516	CGTTTGTCACAGGAGGAGCG	chr6:30006203-30006475	39	94346	TRUE	0.72	0.0668062799650261	FALSE
ENSG00000204516	GGGCCACCCCAGGGCTTGTG	chr6:30041957-30042353	38	94347	TRUE	0.72	0.0383094959178275	FALSE
ENSG00000204516	TCCCCCACTTGCACTGTTTA	chr6:30195391-30195892	30	94355	TRUE	0.72	-0.0783725198027001	FALSE
ENSG00000204516	TAAAGCCAAGGAGTTGGACC	chr6:30201759-30202174	25	94360	TRUE	0.72	0.0771066918786205	FALSE
ENSG00000204516	TGTCTGCTTAGGTCGCAAAG	chr6:30453099-30454130	29	94356	TRUE	0.72	0.0547737210936374	FALSE
ENSG00000204516	CTGCAGACGTGTGGCTCCGC	chr6:30480607-30480869	87	94298	TRUE	0.72	0.0405574752447552	FALSE
ENSG00000204516	TCATGAAACCCCGAGCTTGC	chr6:30480607-30480869	17	94368	TRUE	0.72	0.126877047169332	FALSE
ENSG00000204516	TTCCTTGAGTCTCGCGGCGT	chr6:30570784-30571978	24	94361	TRUE	0.72	-0.0871810629417143	FALSE
ENSG00000204516	GACAGAGCGTGAACGCCTTC	chr6:30670839-30671068	29	94356	TRUE	0.72	-0.09220155057026	FALSE
ENSG00000204516	AGTGTGTGAAGGAGGCTGAG	chr6:30837850-30838025	32	94353	TRUE	0.72	-0.0937409439588802	FALSE
ENSG00000204516	TCTAGCAGCCAAACAAACAT	chr6:30842041-30842500	30	94355	TRUE	0.72	0.0319487656605998	FALSE
ENSG00000204516	TTGGGACTGTAAGTGTCCAA	chr6:30872366-30873391	55	94330	TRUE	0.72	-0.0489233211266035	FALSE
ENSG00000204516	AGGGGACACCCACCTACTCC	chr6:30932797-30933004	37	94348	TRUE	0.72	0.0613123809264317	FALSE
ENSG00000204516	GTGGGAGGACCTGACCCAAG	chr6:30972056-30972234	35	94350	TRUE	0.72	0.0817146158883733	FALSE
ENSG00000204516	AGTGGAGATAAGCGGGGCTT	chr6:31087560-31087877	25	94360	TRUE	0.72	0.118325570014243	FALSE
ENSG00000204516	TACACCTTCCACCCCCCCGC	chr6:31159254-31159656	51	94334	TRUE	0.72	0.0782085017991251	FALSE
ENSG00000204516	GGCCTCACGTGCCCGACACA	chr6:31395558-31396207	45	94340	TRUE	0.72	0.0578109669868057	FALSE
ENSG00000204516	AGTAGCGGTTACTCAAGAGC	chr6:31414179-31414776	32	94353	TRUE	0.72	-0.0944961745734927	FALSE
ENSG00000204516	GTCCATATTAAACTATGCCT	chr6:31510507-31513057	18	94367	TRUE	0.72	0.0949617218763785	FALSE
ENSG00000204516	CCTACCCACTGTTTCATGGC	chr6:31560306-31560752	33	94352	TRUE	0.72	0.0564717575276419	FALSE
ENSG00000204516	TGCGGGGACGAGCGTAAGAG	chr6:31580307-31582306	42	94343	TRUE	0.72	-0.0903707913152466	FALSE
ENSG00000204516	CCTCAGCGTCGTATGTCTCG	chr6:31638882-31641381	32	94353	TRUE	0.72	0.0472497875933194	FALSE
ENSG00000204516	AGATCGTGGCGGACACGTTC	chr6:31727307-31729306	23	94362	TRUE	0.72	0.062160310576538	FALSE
ENSG00000204516	GAAGTGAGCACCAACCCAGA	chr6:31791353-31791641	51	94334	TRUE	0.72	-0.0733637109548344	FALSE
ENSG00000204516	GCGCTTTGCCCGTCAGCGCT	chr6:31806092-31807536	34	94351	TRUE	0.72	0.0459260870468517	FALSE
ENSG00000204516	AGCTCAGTCCTTCGGAACGC	chr6:31826877-31828644	49	94336	TRUE	0.72	-0.0812271137423529	FALSE
ENSG00000204516	TATAAAAGCCGAGGGGCGCG	chr6:31826877-31828644	28	94357	TRUE	0.72	-0.129961430248549	FALSE
ENSG00000204516	CACAGCACTTTCACTTTCAG	chr6:31841008-31842456	46	94339	TRUE	0.72	0.0704428794489672	FALSE
ENSG00000204516	TTCTTGAGAAGCCACCCTAG	chr6:31874908-31875284	39	94346	TRUE	0.72	0.0588919774568518	FALSE
ENSG00000204516	ATGTGACTCATCAGGGCAGA	chr6:31882412-31882682	25	94360	TRUE	0.72	0.111523249495218	FALSE
ENSG00000204516	CTACAGGTATAAAAGGTACC	chr6:31919609-31920093	15	94370	TRUE	0.72	-0.118137296646974	FALSE
ENSG00000204516	TTGGTCCAGTGATGCTAAGG	chr6:31940351-31941119	45	94340	TRUE	0.72	-0.0938834760080153	FALSE
ENSG00000204516	AGCCCACCTCGAGATATCAC	chr6:32012313-32013264	33	94352	TRUE	0.72	-0.070212812424947	FALSE
ENSG00000204516	CGTGGCTGCAGATCAGCGGG	chr6:32071855-32072285	36	94349	TRUE	0.72	-0.080643489044518	FALSE
ENSG00000204516	TTGCGGGAGGGTTCCAGGTC	chr6:32071855-32072285	36	94349	TRUE	0.72	-0.116851410647069	FALSE
ENSG00000204516	CCCAGCCAAGTCCCGCTCAC	chr6:32081168-32081577	35	94350	TRUE	0.72	0.0563654825507277	FALSE
ENSG00000204516	ATTCACTTACTTGGTCGTTC	chr6:32103307-32106706	16	94369	TRUE	0.72	0.130578489009879	FALSE
ENSG00000204516	CCACCACGCAGCTTGAGCTT	chr6:32203405-32204039	32	94353	TRUE	0.72	0.0754437671880877	FALSE
ENSG00000204516	ACTTGTGAAAAGGGAGGCTC	chr6:32393740-32393996	28	94357	TRUE	0.72	0.0858738108478795	FALSE
ENSG00000204516	AAAGCTGACAGTGACACTGA	chr6:32530041-32530840	26	94359	TRUE	0.72	0.0843213929613538	FALSE
ENSG00000204516	AGAGCATATTATATATTATT	chr6:32885752-32886155	14	94371	TRUE	0.72	0.119533090820537	FALSE
ENSG00000204516	GAGGCTGAGGCAAACCCGGG	chr6:32915154-32915381	34	94351	TRUE	0.72	0.0588549734205029	FALSE
ENSG00000204516	AGCTGGTCGCTTACAGACTG	chr6:32952896-32953531	32	94353	TRUE	0.72	0.0532560155432623	FALSE
ENSG00000204516	ACAAGTGATCGTGCACGCAG	chr6:32999970-33000394	35	94350	TRUE	0.72	-0.110154209839552	FALSE
ENSG00000204520	GTACCCGGGAGTGCGAGCCT	chr6:29863832-29864500	22	70656	TRUE	0.72	0.0990622974958715	FALSE
ENSG00000204520	GGAATCGTTGGGCGATGAAG	chr6:30185925-30186543	23	70655	TRUE	0.72	0.079334758108409	FALSE
ENSG00000204520	CTACTTGGTGTAGAATGTAG	chr6:30288810-30289200	36	70642	TRUE	0.72	0.0761595055574738	FALSE
ENSG00000204520	GGGCTGAGTTGGCGAGCTGT	chr6:30288810-30289200	22	70656	TRUE	0.72	-0.138456009379042	FALSE
ENSG00000204520	ACTATCCCCATGGTCATCAG	chr6:30308057-30310057	31	70647	TRUE	0.72	0.0918801760381214	FALSE
ENSG00000204520	AAACCTGAAACCTCACCACC	chr6:30363554-30363784	31	70647	TRUE	0.72	-0.104682305094796	FALSE
ENSG00000204520	CCCTGGGATAGAAAATCCAT	chr6:30447259-30447756	16	70662	TRUE	0.72	0.095747908318079	FALSE
ENSG00000204520	ATCCGTCGGTTACCGGAGGG	chr6:30453099-30454130	44	70634	TRUE	0.72	0.0475970698206649	FALSE
ENSG00000204520	TCTTGGGCTCAGCTCTCCCC	chr6:30464762-30464931	34	70644	TRUE	0.72	0.0941640215214519	FALSE
ENSG00000204520	TCTCTTTATACCTCGCAAGC	chr6:30466076-30467154	15	70663	TRUE	0.72	-0.145731216048981	FALSE
ENSG00000204520	TCCTCACTGGCAGACCTGGT	chr6:30646459-30646765	25	70653	TRUE	0.72	0.093642743427534	FALSE
ENSG00000204520	CCCTTCTCCAGCCTCCACAC	chr6:30684704-30684912	30	70648	TRUE	0.72	0.098647267967866	FALSE
ENSG00000204520	TGCAGGGTGACCTATGCCCA	chr6:30757410-30757958	39	70639	TRUE	0.72	0.106351344030287	FALSE
ENSG00000204520	GCTCGTGTCATCAATCCCTC	chr6:30768976-30769922	18	70660	TRUE	0.72	-0.10092649917966	FALSE
ENSG00000204520	CTTTATGAAGCCAGCCTGCA	chr6:30818556-30818778	31	70647	TRUE	0.72	0.109108533700206	FALSE
ENSG00000204520	TGTGTAGCCTGGAATCAGTC	chr6:30843326-30843522	13	70665	TRUE	0.72	-0.148369573303447	FALSE
ENSG00000204520	GGAACACCTCACTACCACTG	chr6:30872366-30873391	47	70631	TRUE	0.72	0.0869095972790879	FALSE
ENSG00000204520	TTTAACCTCCGGAGTGGTTA	chr6:31001216-31001927	18	70660	TRUE	0.72	-0.0998483646581796	FALSE
ENSG00000204520	CTCCAGAGATGGGGCCAATT	chr6:31057464-31057857	31	70647	TRUE	0.72	0.082831502504753	FALSE
ENSG00000204520	GTCCCTGTTGTTTCTACAAG	chr6:31057464-31057857	18	70660	TRUE	0.72	-0.130376326133408	FALSE
ENSG00000204520	CCCACTCGTGGCCCCCCCAC	chr6:31072588-31072809	28	70650	TRUE	0.72	-0.10615683914373	FALSE
ENSG00000204520	TGGGCGCTCTTACCGGTAGA	chr6:31087560-31087877	16	70662	TRUE	0.72	-0.135248480757033	FALSE
ENSG00000204520	CTTCTTCCGGAGCCATTGGC	chr6:31139684-31140160	26	70652	TRUE	0.72	0.0836220769519003	FALSE
ENSG00000204520	GGTCATCGAGCAGGACAGAG	chr6:31142479-31142749	21	70657	TRUE	0.72	0.0873301470505237	FALSE
ENSG00000204520	CCATCACAGTCGGCTAAAAT	chr6:31227161-31227587	27	70651	TRUE	0.72	0.098845097848135	FALSE
ENSG00000204520	TCTAGAGGTTTACCAAAGGG	chr6:31246063-31246842	10	70668	TRUE	0.72	-0.178030774184246	FALSE
ENSG00000204520	GGAACCCGCACATTGCGGGC	chr6:31307531-31309242	22	70656	TRUE	0.72	0.0959617009226417	FALSE
ENSG00000204520	GGAACAGGATCAGGATCTAG	chr6:31321905-31322115	27	70651	TRUE	0.72	-0.0630991842690263	FALSE
ENSG00000204520	TCCGTCGCAAAAACTTTCGG	chr6:31400530-31400962	40	70638	TRUE	0.72	0.0873047059063889	FALSE
ENSG00000204520	ACCTCAGCCCCACCCACGTA	chr6:31416045-31417027	20	70658	TRUE	0.72	0.0730828173648046	FALSE
ENSG00000204520	CCTCGGTGGCACCATCAAGT	chr6:31474771-31475258	24	70654	TRUE	0.72	0.091324926406996	FALSE
ENSG00000204520	CGCAGGTGACTAAATTTCGA	chr6:31497604-31498618	18	70660	TRUE	0.72	0.0865582308292387	FALSE
ENSG00000204520	AGGAATCATTGTTGCCTCTA	chr6:31522833-31523158	17	70661	TRUE	0.72	0.0910364464531581	FALSE
ENSG00000204520	AGGCTTGCTTAAACAGCGGA	chr6:31541111-31542661	21	70657	TRUE	0.72	0.122438507816664	FALSE
ENSG00000204520	TAGAGCCTCCTGCGCCCTCC	chr6:31558164-31558469	41	70637	TRUE	0.72	0.0772571263066275	FALSE
ENSG00000204520	AATAGGGATGGTCTAGTGGG	chr6:31639340-31639728	12	70666	TRUE	0.72	-0.149352333015692	FALSE
ENSG00000204520	GCGACGGCGTGCATGAACTC	chr6:31643943-31644721	23	70655	TRUE	0.72	0.0931573736753806	FALSE
ENSG00000204520	TAGTACCAGTACCGCTGTGG	chr6:31650807-31653131	36	70642	TRUE	0.72	0.0945404995804844	FALSE
ENSG00000204520	GTTTCTGGTGAGCTAAGGAG	chr6:31687457-31687620	28	70650	TRUE	0.72	0.104816383921862	FALSE
ENSG00000204520	CAGCGCGCACCCGTCTGCGC	chr6:31821242-31822577	19	70659	TRUE	0.72	0.109723212211756	FALSE
ENSG00000204520	CACGCGGTTAAAGGGCCGGA	chr6:31901422-31902703	44	70634	TRUE	0.72	-0.0790019166859279	FALSE
ENSG00000204520	AAAGCTAATCGGGAGTGCCG	chr6:31923019-31923477	36	70642	TRUE	0.72	0.0647653828008323	FALSE
ENSG00000204520	GGCGCATCCTCGATCACAGC	chr6:32044972-32047303	27	70651	TRUE	0.72	-0.101183864521072	FALSE
ENSG00000204520	GCAACTTTGCGCAATCAAGA	chr6:32184448-32184654	26	70652	TRUE	0.72	0.0676629047923347	FALSE
ENSG00000204520	ACGGGCCATCTGAAAGATAT	chr6:32189659-32190569	32	70646	TRUE	0.72	-0.10125851135849	FALSE
ENSG00000204520	AGATTCTCCATTCCACAACT	chr6:32614485-32614951	14	70664	TRUE	0.72	-0.162963701001298	FALSE
ENSG00000204520	CGGATGAGCACCGGTTACTC	chr6:32837657-32839102	16	70662	TRUE	0.72	-0.119371335938747	FALSE
ENSG00000204520	TCATTGCGGGTTGCAAGCGC	chr6:32853059-32854603	22	70656	TRUE	0.72	-0.123349444407274	FALSE
ENSG00000204520	GCGGTGTTGGGACTCTAGGG	chr6:32999970-33000394	36	70642	TRUE	0.72	-0.0825834922696098	FALSE
ENSG00000204520	TTACGGAGTTGGGTTACATG	chr6:33009235-33009931	32	70646	TRUE	0.72	0.100516314885143	FALSE
ENSG00000204520	GAAAAGGGGCGTCGTGTCGG	chr6:33116430-33118817	39	70639	TRUE	0.72	0.096278964699676	FALSE
ENSG00000204520	GTGAACCTTCAACAACAACA	chr6:33183035-33183424	28	70650	TRUE	0.72	-0.0921555635528681	FALSE
ENSG00000204525	TTTAGGGAAGAGATACCTCC	chr6:29702283-29703026	50	217704	TRUE	0.72	0.0664439606644174	FALSE
ENSG00000204525	CGCAGTGAACTCCGGGCCGC	chr6:29752307-29753422	82	217672	TRUE	0.72	-0.0449245707133483	FALSE
ENSG00000204525	CAGAAAAAGCACGGTCTCGA	chr6:29813800-29815780	91	217663	TRUE	0.72	0.0307926822908957	FALSE
ENSG00000204525	GTATTTCATCACACATGTCC	chr6:29967104-29967966	78	217676	TRUE	0.72	0.0426890431340465	FALSE
ENSG00000204525	GGGTCGCAGCGAGCGCGATG	chr6:29975001-29975708	81	217673	TRUE	0.72	-0.0357026462639107	FALSE
ENSG00000204525	ACCAGATGAGGCGTTACGCA	chr6:30074348-30076389	80	217674	TRUE	0.72	-0.0128822474300092	FALSE
ENSG00000204525	CCTCAAGGACTGTAAGAATG	chr6:30097990-30098183	115	217639	TRUE	0.72	0.0309683572153081	FALSE
ENSG00000204525	CAGAGTCGGAAAGGGTAGCT	chr6:30151632-30151995	73	217681	TRUE	0.72	0.0242070029913595	FALSE
ENSG00000204525	ACGCACCAGGCGCACACCGT	chr6:30163042-30164114	143	217611	TRUE	0.72	-0.0209275361404337	FALSE
ENSG00000204525	AAACTGCCGCATATTGCAGA	chr6:30288810-30289200	51	217703	TRUE	0.72	-0.028496604455569	FALSE
ENSG00000204525	CGACTGGAGCAAGCGGACGC	chr6:30570784-30571978	3	217751	TRUE	0.72	-0.0869099091917553	FALSE
ENSG00000204525	CGTATAATGTCTCGCGACAA	chr6:30616759-30618138	33	217721	TRUE	0.72	0.0728656463672321	FALSE
ENSG00000204525	TGGCCATTCAGGTATTAGGC	chr6:30790763-30791280	51	217703	TRUE	0.72	-0.0491767796435914	FALSE
ENSG00000204525	TAAGGAGAGCGTAGTGGACA	chr6:30819960-30820556	65	217689	TRUE	0.72	-0.027813428329996	FALSE
ENSG00000204525	CTACTCTGCTTGATGTTAAC	chr6:30834361-30835150	44	217710	TRUE	0.72	0.0831119471406059	FALSE
ENSG00000204525	ACCTCCCATCCTCTCCTGCC	chr6:30842041-30842500	83	217671	TRUE	0.72	-0.010501593196053	FALSE
ENSG00000204525	GCTGATTGGTTGCAATCATA	chr6:30872366-30873391	106	217648	TRUE	0.72	-0.0249938035946815	FALSE
ENSG00000204525	CATCTCGGCCGGGAGTAGGT	chr6:30932797-30933004	38	217716	TRUE	0.72	-0.0549812512259755	FALSE
ENSG00000204525	TAGGCATCTCGGCCGGGAGT	chr6:30932797-30933004	41	217713	TRUE	0.72	-0.049376591411241	FALSE
ENSG00000204525	ACGTGGACCCTGCATGCCCC	chr6:31079616-31080107	64	217690	TRUE	0.72	-0.0291189320407723	FALSE
ENSG00000204525	ATCATCCTTAGCAAGGGAGT	chr6:31087560-31087877	59	217695	TRUE	0.72	-0.0422937974354047	FALSE
ENSG00000204525	ACCTAGTGGCAGTGATTGGA	chr6:31396975-31397224	72	217682	TRUE	0.72	-0.0255768352345906	FALSE
ENSG00000204525	TCGCTCACAAAATTCAGGGC	chr6:31494826-31495422	79	217675	TRUE	0.72	-0.0216303281793362	FALSE
ENSG00000204525	CCTTTCTTGGGACCCGGAGG	chr6:31498750-31499105	87	217667	TRUE	0.72	-0.0275087271231218	FALSE
ENSG00000204525	CATCCCCAGCATCTCCATAG	chr6:31515513-31516701	108	217646	TRUE	0.72	-0.0327466305868955	FALSE
ENSG00000204525	GTGCTCACTTCACTCTTCTA	chr6:31517213-31517602	52	217702	TRUE	0.72	0.0297112050786474	FALSE
ENSG00000204525	CTGTTGTAAGCCCGCAGCTT	chr6:31546358-31547231	56	217698	TRUE	0.72	0.0563027892240995	FALSE
ENSG00000204525	CGCAGTTACCGAGAGTTTCG	chr6:31631181-31632983	57	217697	TRUE	0.72	-0.0179239648355438	FALSE
ENSG00000204525	TATCCAAGTGGTAGAGGGGC	chr6:31674960-31675298	18	217736	TRUE	0.72	0.0985990585756689	FALSE
ENSG00000204525	CACAAGATGGCGGACTGGTC	chr6:31680584-31681602	70	217684	TRUE	0.72	-0.0320282453385747	FALSE
ENSG00000204525	AAGGGTAACCTCCGCGTGAC	chr6:31739606-31740673	105	217649	TRUE	0.72	0.0506213356461276	FALSE
ENSG00000204525	GTGTCTAAGCTGAGGCATCC	chr6:31747177-31747395	57	217697	TRUE	0.72	-0.0551767418798621	FALSE
ENSG00000204525	CCATGTATCCCCTTCCCACC	chr6:31882412-31882682	58	217696	TRUE	0.72	0.0307681600276739	FALSE
ENSG00000204525	AAACTCCCACGTCCATTAAT	chr6:31919609-31920093	97	217657	TRUE	0.72	-0.0383058163829508	FALSE
ENSG00000204525	AACACCCAGGACGGAAGCAC	chr6:31997498-31998270	73	217681	TRUE	0.72	0.0523174622278491	FALSE
ENSG00000204525	CAGAAGTGTGATACTCTTGA	chr6:32103307-32106706	83	217671	TRUE	0.72	0.0369309618435485	FALSE
ENSG00000204525	GAGGGAGCTGTTTGGTGGGT	chr6:32103513-32103696	46	217708	TRUE	0.72	0.0616273853378142	FALSE
ENSG00000204525	CGGTGTTGAGTAGGACCGCC	chr6:32254668-32256056	62	217692	TRUE	0.72	0.0476406303429937	FALSE
ENSG00000204525	GTACCGCGCGGTGACGCCGC	chr6:32664796-32665308	80	217674	TRUE	0.72	0.0389371302211423	FALSE
ENSG00000204525	TGGCTGTGTTACCACCCTCA	chr6:32700385-32701020	128	217626	TRUE	0.72	0.0328132847857476	FALSE
ENSG00000204525	TGCAGATCCCTGGAGGCTTT	chr6:32763294-32763473	108	217646	TRUE	0.72	-0.0235572831975783	FALSE
ENSG00000204525	TGCAGGTAAGCGACAAGAAG	chr6:32825915-32826883	120	217634	TRUE	0.72	-0.0384799363870096	FALSE
ENSG00000204525	AGCTGGTCGCTTACAGACTG	chr6:32952896-32953531	69	217685	TRUE	0.72	-0.024082651062445	FALSE
ENSG00000204525	CTTGGTGTCTGTGTGTGGCC	chr6:33049436-33049677	54	217700	TRUE	0.72	-0.0474798333643554	FALSE
ENSG00000204525	GCAGATGAGACTGAAACTGT	chr6:33073469-33073887	56	217698	TRUE	0.72	-0.0414898228352296	FALSE
ENSG00000204528	TGAGTCCCAATGGGTTCGCG	chr6:29926083-29927564	4	4371	TRUE	0.72	0.220750483508804	FALSE
ENSG00000204528	GCTGTCGAGGCCTGCTGGGG	chr6:31072588-31072809	3	4372	TRUE	0.72	0.116776630731573	FALSE
ENSG00000204528	TATTACCACGTCAGAGGGTG	chr6:32397672-32397840	3	4372	TRUE	0.72	-0.330575888065644	FALSE
ENSG00000204531	CTGTATAACTAGACTACATG	chr6:30206874-30207955	61	234274	TRUE	0.72	0.0172685271085946	FALSE
ENSG00000204531	ACTCCCTTAGACCGTGTAAC	chr6:30212915-30213890	84	234251	TRUE	0.72	0.00306425603211657	FALSE
ENSG00000204531	CTGATTTGCAATTGACTTGT	chr6:30464762-30464931	86	234249	TRUE	0.72	-0.00360058302338562	FALSE
ENSG00000204531	CAGACAGACCCTGTTAACCA	chr6:30544696-30545170	57	234278	TRUE	0.72	-0.0211369640493011	FALSE
ENSG00000204531	AGGATCAGGGCTTGGAACAC	chr6:30652776-30653012	105	234230	TRUE	0.72	0.0355209012880557	FALSE
ENSG00000204531	GGCTCTGCAGCCGCTCACGT	chr6:30690559-30691273	55	234280	TRUE	0.72	0.0237934332942231	FALSE
ENSG00000204531	ACAACATGTGGGTGGGACCA	chr6:30711844-30712032	86	234249	TRUE	0.72	-0.00477040773862303	FALSE
ENSG00000204531	GCAGATTTATTACAGTAATT	chr6:30779094-30779523	62	234273	TRUE	0.72	-0.00817368008194741	FALSE
ENSG00000204531	TAGGAACAGCAGATAACTTG	chr6:30793355-30794059	72	234263	TRUE	0.72	-0.0274216755798102	FALSE
ENSG00000204531	AAATTCCCTACATTCCAGGG	chr6:30844084-30844576	82	234253	TRUE	0.72	0.0236554825290529	FALSE
ENSG00000204531	AGGGGACACCCACCTACTCC	chr6:30932797-30933004	79	234256	TRUE	0.72	-0.0194959564947057	FALSE
ENSG00000204531	TCTGTTGCTCAACCCATCTC	chr6:30935143-30935338	79	234256	TRUE	0.72	0.0337510088996611	FALSE
ENSG00000204531	GCACAGTCGTTGCTATGTAG	chr6:30961427-30961676	58	234277	TRUE	0.72	-0.00679936159173522	FALSE
ENSG00000204531	TGGAGCACATGGAAATGCCC	chr6:30988472-30988856	56	234279	TRUE	0.72	0.0118081109869852	FALSE
ENSG00000204531	TGTCCGAACTACAGGGACGC	chr6:31115782-31118256	62	234273	TRUE	0.72	0.0275472565139498	FALSE
ENSG00000204531	CCCGCGCGATCGCTGGGGCA	chr6:31137292-31138485	79	234256	TRUE	0.72	0.0313969420719955	FALSE
ENSG00000204531	AAAAACACTTGTAATTCTGG	chr6:31192567-31192812	127	234208	TRUE	0.72	0.0161356168514271	FALSE
ENSG00000204531	CAGATGGGCTAGATTCTCAC	chr6:31396975-31397224	167	234168	TRUE	0.72	-0.0220711041058923	FALSE
ENSG00000204531	ATCCTACCCAGTGGATTGGC	chr6:31522833-31523158	67	234268	TRUE	0.72	-0.046637183584016	FALSE
ENSG00000204531	GGTGCGAGTGCGTGAATATT	chr6:31580307-31582306	52	234283	TRUE	0.72	0.0183283934729426	FALSE
ENSG00000204531	AATGCCTACGCTGCGTGGTG	chr6:31618257-31620457	75	234260	TRUE	0.72	0.0266741924303098	FALSE
ENSG00000204531	TGGGCCGGGCAATCACCACC	chr6:31643943-31644721	130	234205	TRUE	0.72	-0.0137226790916678	FALSE
ENSG00000204531	CTCGTAGTAGCGCTGCAAGA	chr6:31644432-31646581	79	234256	TRUE	0.72	-0.0201448308033978	FALSE
ENSG00000204531	CCAGGTCGATGAGACGGCGT	chr6:31682877-31683871	57	234278	TRUE	0.72	0.0308562577186207	FALSE
ENSG00000204531	AACACCATGCAGGTTGAACC	chr6:31686527-31686872	60	234275	TRUE	0.72	-0.0326370836207222	FALSE
ENSG00000204531	AGAAAACAACTATACCCGTC	chr6:31834234-31835425	56	234279	TRUE	0.72	0.0391915147643038	FALSE
ENSG00000204531	CACCCTTCCATACACATTTG	chr6:31841008-31842456	134	234201	TRUE	0.72	-0.00481205503155646	FALSE
ENSG00000204531	GCTGCTCAGCTGCAGGAATA	chr6:31882412-31882682	85	234250	TRUE	0.72	-0.0146315445095127	FALSE
ENSG00000204531	AGACAGCGGCTACCTTGCTA	chr6:31969629-31970067	92	234243	TRUE	0.72	0.00613623187251022	FALSE
ENSG00000204531	CTTACGCCTTCCTGCCCATA	chr6:31969629-31970067	76	234259	TRUE	0.72	-0.00193812303336749	FALSE
ENSG00000204531	ACTCTCGGCTACCGGAAGCG	chr6:31971319-31972880	71	234264	TRUE	0.72	-0.0130055550579993	FALSE
ENSG00000204531	GCTATACTCTGGGCGCTCTC	chr6:31978820-31980627	35	234300	TRUE	0.72	0.0285630808679285	FALSE
ENSG00000204531	AGTCATTGGGAAGCCCTAGA	chr6:32103513-32103696	106	234229	TRUE	0.72	-0.0128193497495515	FALSE
ENSG00000204531	GCTCAAGCGTTTCGGTAGGA	chr6:32129256-32129669	139	234196	TRUE	0.72	0.00963812609300874	FALSE
ENSG00000204531	CTAATCTCCCCCATAATTAC	chr6:32203405-32204039	64	234271	TRUE	0.72	-0.00725838118863731	FALSE
ENSG00000204531	CAGTAGAGTACCCTGGCCAC	chr6:32209987-32210755	84	234251	TRUE	0.72	-0.013625221998832	FALSE
ENSG00000204531	TCCGCCAGCTACGCTCGGCC	chr6:32837657-32839102	54	234281	TRUE	0.72	0.0313619713735998	FALSE
ENSG00000204531	GGTTAGGAGACCGTTGAACC	chr6:32843667-32845108	49	234286	TRUE	0.72	0.0326417910326038	FALSE
ENSG00000204531	TGTGTACCGGTTAAGAAGCA	chr6:32947659-32948247	82	234253	TRUE	0.72	-0.00999763076155791	FALSE
ENSG00000204531	GCAGAGCTGCTATTCCTGGA	chr6:33112210-33112672	79	234256	TRUE	0.72	0.0101032221713684	FALSE
ENSG00000204531	CTATTGAAGTACTCGCCTAT	chr6:33116430-33118817	62	234273	TRUE	0.72	-0.0290564729286888	FALSE
ENSG00000204531	GGTCCACGGAGCGCCAGCTA	chr6:33178894-33179564	69	234266	TRUE	0.72	0.0137670150820393	FALSE
ENSG00000204531	TGGAAGCAAGAATGATGCCA	chr6:33183035-33183424	121	234214	TRUE	0.72	-0.0102619093014402	FALSE
ENSG00000204536	CCGGGTCGCCTCGAGTCTCT	chr6:29887280-29888879	34	103209	TRUE	0.72	0.0862516153519394	FALSE
ENSG00000204536	CAAGACCGAGGTGGAGCCAC	chr6:29924848-29925041	35	103208	TRUE	0.72	-0.094239472744746	FALSE
ENSG00000204536	CGTAGCCCACTGCGATGTAC	chr6:29926083-29927564	19	103224	TRUE	0.72	0.0965740109242865	FALSE
ENSG00000204536	TGCCGTCGTAGGCGTCCTGC	chr6:29941886-29943609	44	103199	TRUE	0.72	0.0617351559239174	FALSE
ENSG00000204536	ACGACAAAACCCGGGAACTG	chr6:29964667-29966468	26	103217	TRUE	0.72	-0.100753268374574	FALSE
ENSG00000204536	CCCAGAAGGGTGATGCAGAT	chr6:30147145-30147402	57	103186	TRUE	0.72	-0.065652180887922	FALSE
ENSG00000204536	CATAGCAGTTAAGAGCTCTT	chr6:30152089-30152261	25	103218	TRUE	0.72	0.0963567128641983	FALSE
ENSG00000204536	TTCATCAGTAGGGGCTGAAC	chr6:30195391-30195892	31	103212	TRUE	0.72	-0.0643070326996223	FALSE
ENSG00000204536	AAGGACGCGGGTGTTAAATG	chr6:30214044-30214752	37	103206	TRUE	0.72	-0.0882076830357018	FALSE
ENSG00000204536	TCTCTTTATACCTCGCAAGC	chr6:30466076-30467154	25	103218	TRUE	0.72	-0.0840808953165619	FALSE
ENSG00000204536	TGGAGAAAATGGTCACAGGA	chr6:30483757-30483993	39	103204	TRUE	0.72	-0.0859183814275857	FALSE
ENSG00000204536	TCTAGCTGCTGGCTTAACAA	chr6:30544696-30545170	33	103210	TRUE	0.72	0.0822531214896131	FALSE
ENSG00000204536	CAGTCCCAGCGTCCTCTGGT	chr6:30684704-30684912	12	103231	TRUE	0.72	-0.156819064828561	FALSE
ENSG00000204536	GACCTTCAAGCTGGGTTCCT	chr6:30728282-30728481	33	103210	TRUE	0.72	-0.0600708425505326	FALSE
ENSG00000204536	GGTTTATTAATGCTGGTCAG	chr6:30842041-30842500	48	103195	TRUE	0.72	-0.0445573059479178	FALSE
ENSG00000204536	GCCAGCCCAACCTCGACGGA	chr6:30847422-30848551	55	103188	TRUE	0.72	0.0696958717358269	FALSE
ENSG00000204536	TGTGGTGGTGTTAGAGACCG	chr6:30964039-30964778	30	103213	TRUE	0.72	0.0676405353763878	FALSE
ENSG00000204536	AATGACCGCAAGAATTAACG	chr6:31058176-31058760	34	103209	TRUE	0.72	0.0819839767381534	FALSE
ENSG00000204536	ATCAGTGCCCAAGTGCTTGA	chr6:31111005-31111190	42	103201	TRUE	0.72	-0.097646762643757	FALSE
ENSG00000204536	CGTGGGGATGGCTAGAAAAC	chr6:31111005-31111190	24	103219	TRUE	0.72	-0.0483917099598812	FALSE
ENSG00000204536	CTACTGATAGTTCCTGCCGC	chr6:31137292-31138485	30	103213	TRUE	0.72	-0.080100988543803	FALSE
ENSG00000204536	GTTGCTCCGGACAAAGTATC	chr6:31609362-31610490	54	103189	TRUE	0.72	0.0782609471574275	FALSE
ENSG00000204536	TCCTGACTTCTATCTGGGCT	chr6:31676763-31677222	23	103220	TRUE	0.72	0.0875620845308174	FALSE
ENSG00000204536	TCCAAGACCTGGTGTCCCCA	chr6:31706742-31706917	35	103208	TRUE	0.72	0.0923131396523792	FALSE
ENSG00000204536	GGAGTGACGTGATGTGCTGC	chr6:31737959-31738266	38	103205	TRUE	0.72	-0.0815360271147263	FALSE
ENSG00000204536	CTCCAAGAGTGAAATATGTC	chr6:32061096-32061628	37	103206	TRUE	0.72	0.0827459243100404	FALSE
ENSG00000204536	GCTGGACTCGAATAGCACCC	chr6:32118702-32120068	33	103210	TRUE	0.72	-0.0940616948281539	FALSE
ENSG00000204536	GTCAAGAAGATCGTAATCCG	chr6:32129256-32129669	22	103221	TRUE	0.72	-0.137570304009698	FALSE
ENSG00000204536	TGAAGACTCTATTGGCCCGG	chr6:32162807-32166231	108	103135	TRUE	0.72	0.0506950356607392	FALSE
ENSG00000204536	CCGTAGACTTGGCTGCGCGG	chr6:32195422-32196819	48	103195	TRUE	0.72	0.081499918089898	FALSE
ENSG00000204536	TATTACCACGTCAGAGGGTG	chr6:32397672-32397840	86	103157	TRUE	0.72	-0.0455145329907525	FALSE
ENSG00000204536	TCAGCTGCCTCAGTGACGCG	chr6:32483958-32484937	28	103215	TRUE	0.72	-0.0806549424145347	FALSE
ENSG00000204536	TTTGCCATGTAGGAACCTCC	chr6:32530041-32530840	33	103210	TRUE	0.72	0.0849143906941476	FALSE
ENSG00000204536	TTCTCTGGGCTAGTGATATG	chr6:32800117-32800295	53	103190	TRUE	0.72	0.0677667126478641	FALSE
ENSG00000204536	TCTTTCGCCCCCGTGGCGGA	chr6:32970678-32971108	25	103218	TRUE	0.72	-0.100987884839544	FALSE
ENSG00000204536	CGAGCTTTGCTGGTTGATCA	chr6:33049436-33049677	56	103187	TRUE	0.72	-0.0339123670771481	FALSE
ENSG00000204536	GATCAGCCCATGGCCACTAG	chr6:33069402-33069630	69	103174	TRUE	0.72	0.058900674470092	FALSE
ENSG00000204536	TGGAGCTCTCTTGACCACGC	chr6:33073469-33073887	44	103199	TRUE	0.72	0.0824304840062596	FALSE
ENSG00000204536	CAGGAATGCTACGCGTTTAA	chr6:33080171-33081452	43	103200	TRUE	0.72	-0.0722907916092859	FALSE
ENSG00000204536	AAAAGGGGCGTCGTGTCGGG	chr6:33116430-33118817	55	103188	TRUE	0.72	0.0615179602407631	FALSE
ENSG00000204538	GTGAATGTGGAAGATGCTGG	chr11:5254487-5254795	10	25207	TRUE	0.72	-0.234647866501271	FALSE
ENSG00000204538	AGCTGGGGAGTCCCATTGCA	chr6:29705703-29706028	11	25206	TRUE	0.72	0.162020641761944	FALSE
ENSG00000204538	TTCTGCGTTCCGCTTGCGGT	chr6:29850094-29850626	9	25208	TRUE	0.72	0.182140340322234	FALSE
ENSG00000204538	GCCCTCAAGGTGCCGGTTCC	chr6:29863832-29864500	8	25209	TRUE	0.72	-0.233705785250027	FALSE
ENSG00000204538	AGCCACAATTTAGAAGTGAC	chr6:29924848-29925041	7	25210	TRUE	0.72	-0.202792285031644	FALSE
ENSG00000204538	TGCGGACGGTTCACTGCGCT	chr6:30060535-30062064	10	25207	TRUE	0.72	0.115360039143348	FALSE
ENSG00000204538	TTCCTCATGTGGAGCATCCC	chr6:30121511-30121989	14	25203	TRUE	0.72	0.164909209844712	FALSE
ENSG00000204538	ACGGTGGTTGGGGAACGTTA	chr6:30127137-30128131	11	25206	TRUE	0.72	0.120932369811002	FALSE
ENSG00000204538	GAGATTGGCGCGCGGACCAC	chr6:30127137-30128131	10	25207	TRUE	0.72	-0.113633776435665	FALSE
ENSG00000204538	TAGTAATACCAAGCTGGCAT	chr6:30130716-30131520	5	25212	TRUE	0.72	-0.322285844104957	FALSE
ENSG00000204538	GAAGTTGTGGTAAACTGTAG	chr6:30508894-30509757	12	25205	TRUE	0.72	-0.135142610579612	FALSE
ENSG00000204538	GTCTGAGGAACAGTACCTCG	chr6:30508894-30509757	8	25209	TRUE	0.72	0.137285695583147	FALSE
ENSG00000204538	CCTTTGCTCCTTGGTTAACA	chr6:30544696-30545170	12	25205	TRUE	0.72	-0.129800680263322	FALSE
ENSG00000204538	CTGGGTTCCTTGGAGCCTCC	chr6:30728282-30728481	12	25205	TRUE	0.72	0.111948486721796	FALSE
ENSG00000204538	AGAATTGCCCTGGGCCAAAC	chr6:30766589-30766750	16	25201	TRUE	0.72	0.134902206363841	FALSE
ENSG00000204538	TCTGTCCAGAGTGTGTGCAA	chr6:30766589-30766750	12	25205	TRUE	0.72	-0.20629831442313	FALSE
ENSG00000204538	TACATAAATCTTTCCTTGGT	chr6:30837850-30838025	6	25211	TRUE	0.72	0.220007353457179	FALSE
ENSG00000204538	GATCTCTGGTTTATTAATGC	chr6:30842041-30842500	7	25210	TRUE	0.72	0.182344663792013	FALSE
ENSG00000204538	CCTTATATGCTTGGAGTGTG	chr6:30844084-30844576	8	25209	TRUE	0.72	-0.253787497669974	FALSE
ENSG00000204538	CTGACCTCTGATGGGTAGCT	chr6:30961427-30961676	10	25207	TRUE	0.72	0.166327862760892	FALSE
ENSG00000204538	GTCTCACTTCTAGTATCAAG	chr6:31009816-31010085	10	25207	TRUE	0.72	0.151238094889623	FALSE
ENSG00000204538	AGCAATCCTCCCTGCCGACA	chr6:31057464-31057857	13	25204	TRUE	0.72	-0.152369404954452	FALSE
ENSG00000204538	TAGTGGCAATGACCGGGTAG	chr6:31068850-31069378	11	25206	TRUE	0.72	-0.209924603191351	FALSE
ENSG00000204538	TTGACTCAGCGAGCTCAAAG	chr6:31087560-31087877	5	25212	TRUE	0.72	-0.300772552853876	FALSE
ENSG00000204538	GTCAGCTACTCCTCCGGATC	chr6:31115782-31118256	7	25210	TRUE	0.72	-0.290262682838171	FALSE
ENSG00000204538	GAGTGAAGCCATTTCCAAAG	chr6:31142479-31142749	10	25207	TRUE	0.72	-0.195150318312824	FALSE
ENSG00000204538	TGTCCTGCTCGATGACCTGC	chr6:31142479-31142749	10	25207	TRUE	0.72	-0.224675880542371	FALSE
ENSG00000204538	GGCCCTGTGGCCCAAGCGAT	chr6:31159254-31159656	6	25211	TRUE	0.72	0.195485974069254	FALSE
ENSG00000204538	GCACACTGCAGCACACGATC	chr6:31268128-31268420	12	25205	TRUE	0.72	-0.17467999782211	FALSE
ENSG00000204538	TGGGCAGGAAGGTTCTTACT	chr6:31283611-31283788	6	25211	TRUE	0.72	-0.311002269084969	FALSE
ENSG00000204538	GCACAGTGTTACTGCATGGG	chr6:31396975-31397224	7	25210	TRUE	0.72	-0.181702638264994	FALSE
ENSG00000204538	GACTGGGTCGTGCATTAGCA	chr6:31441481-31443034	14	25203	TRUE	0.72	0.0896759089387746	FALSE
ENSG00000204538	GGGACCCCCCACCTTGCTCG	chr6:31508898-31509553	13	25204	TRUE	0.72	0.113205530719679	FALSE
ENSG00000204538	ATTCTCTGATAAAAGGATTC	chr6:31517213-31517602	3	25214	TRUE	0.72	0.193621946303829	FALSE
ENSG00000204538	TATCTTTGGAGGGTATCAGC	chr6:31570582-31572581	10	25207	TRUE	0.72	0.178516235069787	FALSE
ENSG00000204538	GGGTCAGGGGAATCGTGGGC	chr6:31571859-31572562	5	25212	TRUE	0.72	0.138643174118616	FALSE
ENSG00000204538	AGTTGCTCCGGACAAAGTAT	chr6:31609362-31610490	10	25207	TRUE	0.72	-0.210404049693232	FALSE
ENSG00000204538	GGGGATAAAGGTTATGCCTA	chr6:31613382-31615931	9	25208	TRUE	0.72	0.127344509651162	FALSE
ENSG00000204538	GAGATGAGACGTGAGATTCC	chr6:31628282-31630281	11	25206	TRUE	0.72	0.167723230688801	FALSE
ENSG00000204538	CGTCCAGGGAGCAGTCGTCG	chr6:31631181-31632983	15	25202	TRUE	0.72	0.126294014885942	FALSE
ENSG00000204538	CTTCACCAGTGAGCGCCGAG	chr6:31631181-31632983	8	25209	TRUE	0.72	-0.138758360704454	FALSE
ENSG00000204538	AGCGGTTGATCAACTTGGTA	chr6:31644432-31646581	9	25208	TRUE	0.72	-0.203036719263799	FALSE
ENSG00000204538	CTCACCTCTGGCCTACGAGC	chr6:31727307-31729306	8	25209	TRUE	0.72	-0.211091099723115	FALSE
ENSG00000204538	GGGACCCACCTTCCAATCTG	chr6:31738650-31738862	16	25201	TRUE	0.72	-0.116192809831762	FALSE
ENSG00000204538	ACCTCCGCGTGACAGGAATG	chr6:31739907-31743157	12	25205	TRUE	0.72	-0.183896820005291	FALSE
ENSG00000204538	CCTCATAGCCGCTCGCTATG	chr6:31794259-31796391	14	25203	TRUE	0.72	0.0948392017896551	FALSE
ENSG00000204538	CTTCAGTCTGAATCTAACCT	chr6:31855366-31855668	5	25212	TRUE	0.72	0.191316614303224	FALSE
ENSG00000204538	CCCAGCCTTCACTGCTCGTG	chr6:31877029-31879215	11	25206	TRUE	0.72	-0.155864651386082	FALSE
ENSG00000204538	CGAGTTGTTCCCTCGGTGCA	chr6:31945607-31951356	14	25203	TRUE	0.72	0.138987057521582	FALSE
ENSG00000204538	GCGATAGTTCACGCTCTCGG	chr6:31958452-31959632	6	25211	TRUE	0.72	-0.295687647787322	FALSE
ENSG00000204538	ACAGCCCCACTCCTAGGCCG	chr6:32189659-32190569	7	25210	TRUE	0.72	0.189043666246886	FALSE
ENSG00000204538	AGCAGCGGCCCCAGCGAGTT	chr6:32189659-32190569	4	25213	TRUE	0.72	0.147570801802325	FALSE
ENSG00000204538	ACATGTCTCATGTGGACTTT	chr6:32397672-32397840	9	25208	TRUE	0.72	0.190569348021749	FALSE
ENSG00000204538	GGACGGCGTCCGAGTGCCAA	chr6:32853059-32854603	17	25200	TRUE	0.72	-0.151379517891335	FALSE
ENSG00000204538	GTTGTTGAAGGTTCACTTCC	chr6:33183035-33183424	8	25209	TRUE	0.72	0.129715253751804	FALSE
ENSG00000204560	GCCATCGGTGTAGAGGGGAC	chr6:29737737-29738687	22	104758	TRUE	0.72	-0.0961828563496509	FALSE
ENSG00000204560	GCCTTTACCAAAATCCCCGC	chr6:29827334-29828897	24	104756	TRUE	0.72	-0.0828817692700995	FALSE
ENSG00000204560	CTTCCTTGATACTCACGAAG	chr6:29887280-29888879	40	104740	TRUE	0.72	-0.0900479707213849	FALSE
ENSG00000204560	GGGTTAGCCAGGTTATCCCC	chr6:30066546-30067702	16	104764	TRUE	0.72	0.0855798534467149	FALSE
ENSG00000204560	GTTGAAGATAACACCTAGGT	chr6:30097990-30098183	41	104739	TRUE	0.72	0.0856051511567199	FALSE
ENSG00000204560	CCGATCTGTCCGAACAAAGT	chr6:30101688-30103715	56	104724	TRUE	0.72	0.05892630090819	FALSE
ENSG00000204560	CTGAGTTTGGCGCGTAATTG	chr6:30212915-30213890	71	104709	TRUE	0.72	0.0587849500268934	FALSE
ENSG00000204560	GCCAGAATATCGCATGCTAT	chr6:30507742-30508763	37	104743	TRUE	0.72	0.0693131966856556	FALSE
ENSG00000204560	TCTTTGCAATCCCATTTGGG	chr6:30515018-30515605	20	104760	TRUE	0.72	0.0886113064038618	FALSE
ENSG00000204560	TCCATGCTGAGGCCAAATGC	chr6:30543023-30543229	18	104762	TRUE	0.72	-0.104691754953508	FALSE
ENSG00000204560	CCACCAGAGGACGCTGGGAC	chr6:30684704-30684912	42	104738	TRUE	0.72	0.0768890373630108	FALSE
ENSG00000204560	ACACGCGATCCCCACTGGGT	chr6:30752235-30753014	38	104742	TRUE	0.72	-0.0752728572518205	FALSE
ENSG00000204560	ACTAGAGATTGCGTTCAATT	chr6:30847422-30848551	59	104721	TRUE	0.72	0.0566031494303899	FALSE
ENSG00000204560	AGACTAATGAAGACACACGT	chr6:30847422-30848551	28	104752	TRUE	0.72	-0.0650092363839272	FALSE
ENSG00000204560	AATCTCAGAGCGACTGTGTA	chr6:30942337-30943208	20	104760	TRUE	0.72	-0.104063340644419	FALSE
ENSG00000204560	GGTCCTGTGGACAAACGTCA	chr6:30942337-30943208	47	104733	TRUE	0.72	0.0715396285940976	FALSE
ENSG00000204560	CATAGCAACGACTGTGCAGC	chr6:30961427-30961676	27	104753	TRUE	0.72	-0.056017896647887	FALSE
ENSG00000204560	TCCAGGCTGGTCGAGACTCC	chr6:31044219-31044616	34	104746	TRUE	0.72	-0.0721324094030916	FALSE
ENSG00000204560	CCCCCTGTCACTCAAAGGAG	chr6:31053801-31054266	34	104746	TRUE	0.72	-0.0846046142371141	FALSE
ENSG00000204560	GATACCCGAGACCCACATTC	chr6:31086852-31087115	30	104750	TRUE	0.72	0.0810535475360749	FALSE
ENSG00000204560	GCTGTAGGGCAGTCGCTCCC	chr6:31126809-31127048	47	104733	TRUE	0.72	-0.0742126703563825	FALSE
ENSG00000204560	CCCGCGCGATCGCTGGGGCA	chr6:31137292-31138485	37	104743	TRUE	0.72	-0.0797089881663781	FALSE
ENSG00000204560	CCCATGACTACACATCCATG	chr6:31204790-31205139	44	104736	TRUE	0.72	0.071718054000776	FALSE
ENSG00000204560	ACTGCCCTTGCAACCTACAA	chr6:31414179-31414776	32	104748	TRUE	0.72	-0.117565537964508	FALSE
ENSG00000204560	TCCCACAGCGCCACTGGTGG	chr6:31475434-31475678	37	104743	TRUE	0.72	0.070347173014488	FALSE
ENSG00000204560	GGCCAAAGCACCTTTAGATG	chr6:31525859-31526473	26	104754	TRUE	0.72	-0.0755603100186405	FALSE
ENSG00000204560	ACTTCGGGACCTACGCGTCC	chr6:31660259-31661159	67	104713	TRUE	0.72	-0.0657629923191022	FALSE
ENSG00000204560	ATTCCTCGACAACCTTAGCA	chr6:31710646-31710912	46	104734	TRUE	0.72	-0.0696273784039463	FALSE
ENSG00000204560	TGAACTGTAACATCCTGTAA	chr6:31737959-31738266	89	104691	TRUE	0.72	0.0518902342087914	FALSE
ENSG00000204560	AGGGACCCACCTTCCAATCT	chr6:31738650-31738862	39	104741	TRUE	0.72	-0.0689220592536187	FALSE
ENSG00000204560	ACGCCCCTGAGGTATCTATC	chr6:31821242-31822577	39	104741	TRUE	0.72	-0.0913254423946545	FALSE
ENSG00000204560	CACCAGTCAGTAATGACGTT	chr6:31898032-31900031	44	104736	TRUE	0.72	0.0599530217754498	FALSE
ENSG00000204560	TCCTGCCTTCCAACGCCATG	chr6:31945771-31946245	51	104729	TRUE	0.72	0.0625480139194979	FALSE
ENSG00000204560	TTTCCAGATGACTGCGTGGC	chr6:31972971-31973326	26	104754	TRUE	0.72	0.0886925324764226	FALSE
ENSG00000204560	GCCCAGAACTGCATCGGGCA	chr6:32002562-32003711	23	104757	TRUE	0.72	-0.0783934872538146	FALSE
ENSG00000204560	CAAACCGAGGTTGCTCGGTT	chr6:32148386-32149177	34	104746	TRUE	0.72	0.0711521820000817	FALSE
ENSG00000204560	GCCACAGCAGGATCACCCCT	chr6:32203405-32204039	44	104736	TRUE	0.72	0.0699307248107877	FALSE
ENSG00000204560	TGTTGCCCCCTATGCTGACA	chr6:32203405-32204039	55	104725	TRUE	0.72	-0.0630471053663078	FALSE
ENSG00000204560	AAGAATCAGTATGGGGTACG	chr6:32209987-32210755	29	104751	TRUE	0.72	0.0739614717288879	FALSE
ENSG00000204560	CACATTAAAGTATCGTTGTA	chr6:32413296-32413959	27	104753	TRUE	0.72	0.0770875457456957	FALSE
ENSG00000204560	TGCATCATATTCTGAGCACA	chr6:32700385-32701020	31	104749	TRUE	0.72	-0.0839479668979729	FALSE
ENSG00000204560	CAGTGCGGGGAGGGCCCAGT	chr6:32829550-32829856	59	104721	TRUE	0.72	-0.0477629303082704	FALSE
ENSG00000204560	TTGGAGGACGTGGTAATAGT	chr6:33009235-33009931	35	104745	TRUE	0.72	-0.0727561784766506	FALSE
ENSG00000204560	AGCTCTATGATTTCTCTGAT	chr6:33073469-33073887	20	104760	TRUE	0.72	0.105276694359176	FALSE
ENSG00000204560	ACCCTCCAAGAATGGCAGTT	chr6:33075566-33076192	43	104737	TRUE	0.72	-0.0747685539031658	FALSE
ENSG00000204560	GAGATACATCTACAACCGGG	chr6:33080171-33081452	32	104748	TRUE	0.72	0.0513489853010697	FALSE
ENSG00000204560	ACTTTCCCAGCCTCATGCGA	chr6:33123471-33124880	39	104741	TRUE	0.72	0.0791146079970885	FALSE
ENSG00000204560	TTGGGGAGAGTGAACCTCCA	chr6:33184979-33185475	48	104732	TRUE	0.72	0.043768210533694	FALSE
ENSG00000204560	CCTCTTAAACCTCAGGACTT	chr6:33199885-33200000	16	104764	TRUE	0.72	-0.110227651028632	FALSE
ENSG00000204564	TCCACAGCCATAGGCATGCC	chr6:29760264-29760749	33	101643	TRUE	0.72	-0.0876819672389257	FALSE
ENSG00000204564	GGACGACACGCAGTTCGTGC	chr6:30006570-30007933	31	101645	TRUE	0.72	0.0889234772005704	FALSE
ENSG00000204564	CCAAGCTGGCATCGGGCCTC	chr6:30130716-30131520	30	101646	TRUE	0.72	-0.0794511977338793	FALSE
ENSG00000204564	GGGACGAGCCAGATACCACA	chr6:30156222-30156550	43	101633	TRUE	0.72	-0.0597255112995962	FALSE
ENSG00000204564	TGAGACTAAAAGCCAGATAA	chr6:30340648-30340869	42	101634	TRUE	0.72	-0.0597397360064326	FALSE
ENSG00000204564	CAGGCTGCGCGCCTGCGGCC	chr6:30444058-30444398	18	101658	TRUE	0.72	0.0919144880981591	FALSE
ENSG00000204564	CCTGGATATGCCAGCGTTCC	chr6:30466076-30467154	24	101652	TRUE	0.72	0.0809771967459207	FALSE
ENSG00000204564	ATCCTCTTCCCCTACATCCC	chr6:30563246-30563598	32	101644	TRUE	0.72	0.0787185180023768	FALSE
ENSG00000204564	CCACTCCAAGGTCAAGGATC	chr6:30652776-30653012	63	101613	TRUE	0.72	-0.0495826447991613	FALSE
ENSG00000204564	ACTTTCGGAACCCGGGCGTC	chr6:30686482-30687998	28	101648	TRUE	0.72	-0.116465083139184	FALSE
ENSG00000204564	ACCTCCCATCCTCTCCTGCC	chr6:30842041-30842500	44	101632	TRUE	0.72	0.0598785493145212	FALSE
ENSG00000204564	GCCACCCCTCTTATCTTGCG	chr6:31126809-31127048	48	101628	TRUE	0.72	0.0724374214206803	FALSE
ENSG00000204564	TCAGGTTTCTCTCTTCAGGA	chr6:31268128-31268420	28	101648	TRUE	0.72	-0.114602338251371	FALSE
ENSG00000204564	ATCACGCTCCAGCCCGGACT	chr6:31399621-31400348	51	101625	TRUE	0.72	0.0559571681881581	FALSE
ENSG00000204564	GCGGTCGCTTACATAACCCA	chr6:31400530-31400962	40	101636	TRUE	0.72	-0.0651262734599296	FALSE
ENSG00000204564	ACACGGGCCGACGCGCTCTT	chr6:31580665-31581864	44	101632	TRUE	0.72	0.0660358212963595	FALSE
ENSG00000204564	GGGCTCTGGAATCACTCCTC	chr6:31589309-31589721	31	101645	TRUE	0.72	-0.0565887711009909	FALSE
ENSG00000204564	GGACAAAGTATCGGGGAAGG	chr6:31609362-31610490	42	101634	TRUE	0.72	-0.0491550798232651	FALSE
ENSG00000204564	CGTCGGGAGGGCCCTTCTCG	chr6:31637209-31638951	46	101630	TRUE	0.72	0.0901493658661737	FALSE
ENSG00000204564	ACAGTGCAGGCAGTATTGGC	chr6:31658396-31658559	27	101649	TRUE	0.72	0.0996070487485754	FALSE
ENSG00000204564	ATCAGGGACCGGGGAGGTTT	chr6:31686527-31686872	26	101650	TRUE	0.72	-0.0781370748710029	FALSE
ENSG00000204564	CTGTACCACGTTCTTCGGTG	chr6:31702534-31703582	44	101632	TRUE	0.72	0.0877174968282989	FALSE
ENSG00000204564	GGCGGTGCATCGATGTGCCT	chr6:31826877-31828644	41	101635	TRUE	0.72	0.0629077399992406	FALSE
ENSG00000204564	CAATGTGAGCTTCGAGTGTG	chr6:31928642-31929979	35	101641	TRUE	0.72	-0.0636642878632551	FALSE
ENSG00000204564	GATCTAAGCGATGTGGACTC	chr6:32189659-32190569	21	101655	TRUE	0.72	-0.11319359513773	FALSE
ENSG00000204564	CAATTCTTGGTTCCAACTTA	chr6:32195086-32195317	40	101636	TRUE	0.72	-0.0594334669800478	FALSE
ENSG00000204564	TCGCTCACCAACGTAACCAC	chr6:32195422-32196819	26	101650	TRUE	0.72	0.0828770452937446	FALSE
ENSG00000204564	TAGGTTCAGCCTTTACCCCG	chr6:32209987-32210755	18	101658	TRUE	0.72	-0.123079124569715	FALSE
ENSG00000204564	CCTTCTCCTCAGTGAGGACG	chr6:32402860-32403151	51	101625	TRUE	0.72	0.0504012776108573	FALSE
ENSG00000204564	TCTTTAGGGTGGAGGCTCCC	chr6:32558427-32558954	27	101649	TRUE	0.72	0.0969706021528284	FALSE
ENSG00000204564	GTGATGAATACATTAACCAG	chr6:32622509-32622789	17	101659	TRUE	0.72	-0.124741416865065	FALSE
ENSG00000204564	TGCATCATATTCTGAGCACA	chr6:32700385-32701020	31	101645	TRUE	0.72	-0.104783870333891	FALSE
ENSG00000204564	GAAAGCCCCTCGTTAAACTT	chr6:32796677-32797916	20	101656	TRUE	0.72	-0.113676900406387	FALSE
ENSG00000204564	GTGCTTACGTATGGAGTTGA	chr6:33014769-33015436	29	101647	TRUE	0.72	-0.109240311828385	FALSE
ENSG00000204564	ACTACACTATCCCTACCCTG	chr6:33175635-33175999	45	101631	TRUE	0.72	0.0673454658788846	FALSE
ENSG00000204564	GACTATCCTGTGTTTGTCGG	chr6:33192035-33193499	53	101623	TRUE	0.72	0.0688536709915928	FALSE
ENSG00000204568	TTGGTGAGGCACGCTATCCT	chr6:29748405-29749554	93	223369	TRUE	0.72	-0.0110496433965599	FALSE
ENSG00000204568	GGAGTTGGGTTCCGGGACGC	chr6:29863832-29864500	62	223400	TRUE	0.72	-0.0455654394550118	FALSE
ENSG00000204568	ATTGGGGATGCCCCGCCTTA	chr6:29887280-29888879	45	223417	TRUE	0.72	-0.0248959594322757	FALSE
ENSG00000204568	AGCAAGGATAAAGTTGTGGC	chr6:30037221-30037673	81	223381	TRUE	0.72	0.0379013006911615	FALSE
ENSG00000204568	TACCAAGATAAAGTGACACA	chr6:30152089-30152261	75	223387	TRUE	0.72	-0.020616349848559	FALSE
ENSG00000204568	ACCCTAAACAGTGCAAGTGG	chr6:30195391-30195892	125	223337	TRUE	0.72	0.0480845437552007	FALSE
ENSG00000204568	ATTGGATGGCGAAGTTCGGC	chr6:30212915-30213890	154	223308	TRUE	0.72	0.0225181831178949	FALSE
ENSG00000204568	AGGGGACCCGCGCCGTCCGT	chr6:30489143-30490745	41	223421	TRUE	0.72	-0.0363936329760053	FALSE
ENSG00000204568	GTGGGGACATACTCAACGCC	chr6:30646459-30646765	55	223407	TRUE	0.72	-0.0305549952718343	FALSE
ENSG00000204568	GAAGACGTTTCTGGAGGCTT	chr6:30724917-30725281	47	223415	TRUE	0.72	0.0273249080802187	FALSE
ENSG00000204568	CTCCAAGGAACCCAGCTTGA	chr6:30728282-30728481	78	223384	TRUE	0.72	-0.0125404702524774	FALSE
ENSG00000204568	GCTAGATGACAGATAGGGTG	chr6:30758826-30759331	96	223366	TRUE	0.72	-0.0182348334123694	FALSE
ENSG00000204568	AGTTGATATATTCTTACACT	chr6:30799159-30799421	45	223417	TRUE	0.72	-0.0236519800647059	FALSE
ENSG00000204568	AACCCGGCAAAGTGAGTTGA	chr6:30834361-30835150	66	223396	TRUE	0.72	0.0376067173375998	FALSE
ENSG00000204568	AGCTGATTCTTCCTTTCATC	chr6:30855845-30856055	54	223408	TRUE	0.72	0.0355896768157398	FALSE
ENSG00000204568	GGTGGTGTCAGTAGGTGTTT	chr6:30964039-30964778	39	223423	TRUE	0.72	-0.0281156171366699	FALSE
ENSG00000204568	CTGTGTTAAGGTGCACACCC	chr6:31169199-31170261	3	223459	TRUE	0.72	-0.129523680365504	FALSE
ENSG00000204568	GCAGACGTGGTCACGTGTGT	chr6:31196931-31198563	63	223399	TRUE	0.72	0.0327084206749055	FALSE
ENSG00000204568	TGGGTCCGCCCCCTTAGGTG	chr6:31734684-31735403	67	223395	TRUE	0.72	0.0239259387917117	FALSE
ENSG00000204568	TCTGTCGGGAGGAGAGAAAA	chr6:31737959-31738266	78	223384	TRUE	0.72	-0.00768376258137726	FALSE
ENSG00000204568	CTCGCTGGGGCTGCGTAATC	chr6:31814206-31817021	114	223348	TRUE	0.72	-0.0319226377198936	FALSE
ENSG00000204568	AACAACAAAAGTTGCAGGCC	chr6:31841008-31842456	53	223409	TRUE	0.72	0.0379074537079895	FALSE
ENSG00000204568	CAACTCCCGGGATATGACTG	chr6:31933757-31937257	130	223332	TRUE	0.72	0.0176366362205456	FALSE
ENSG00000204568	GTATGGGTGGCTAATGACAT	chr6:31933757-31937257	60	223402	TRUE	0.72	0.0554552920256532	FALSE
ENSG00000204568	CAGATCATCTCCCGAGGGAT	chr6:32044972-32047303	71	223391	TRUE	0.72	-0.0252926649390313	FALSE
ENSG00000204568	ATACCAAAGTCTCGGAGTGA	chr6:32063032-32065131	87	223375	TRUE	0.72	-0.000736453716034813	FALSE
ENSG00000204568	TTGTGGTTCAGTACAAGGAC	chr6:32071855-32072285	132	223330	TRUE	0.72	0.0121735934490599	FALSE
ENSG00000204568	GTGGGGTCCTGAGCTTCAAT	chr6:32103307-32106706	105	223357	TRUE	0.72	0.0325444525210261	FALSE
ENSG00000204568	CCGGGTGTCCGTAGTTGGCG	chr6:32129978-32130841	12	223450	TRUE	0.72	0.0707923966132795	FALSE
ENSG00000204568	GGCCATTCCTGTGTATACAG	chr6:32217889-32218482	58	223404	TRUE	0.72	0.0269772337535743	FALSE
ENSG00000204568	GGTGTATTGGGAAGACATCC	chr6:32402860-32403151	133	223329	TRUE	0.72	0.0460889988868058	FALSE
ENSG00000204568	CAGTGGTAGTCAACACAGCT	chr6:32666396-32666894	88	223374	TRUE	0.72	0.0400593953911779	FALSE
ENSG00000204568	TGAGCGTCGTCGTCCTTCCG	chr6:32761119-32761904	88	223374	TRUE	0.72	0.0518316276868163	FALSE
ENSG00000204568	GATCTGTCCGCTCTCGGAGG	chr6:32843667-32845108	69	223393	TRUE	0.72	-0.0246644519039205	FALSE
ENSG00000204568	TAGTGCGCAGGCGTCCGGAC	chr6:32968139-32970511	186	223276	TRUE	0.72	-0.015251727635615	FALSE
ENSG00000204568	CAGAGCTTTCTGAATCTTTC	chr6:33062023-33062329	46	223416	TRUE	0.72	0.0620402486997291	FALSE
ENSG00000204568	TATTACAACACTCTTAAGTT	chr6:33062023-33062329	34	223428	TRUE	0.72	-0.0433142939278488	FALSE
ENSG00000204568	GCCATCAGGGGTGAGTGCGC	chr6:33143151-33143611	56	223406	TRUE	0.72	-0.00669499723561051	FALSE
ENSG00000204568	AGGATGGAGGTGCCATTTCA	chr6:33170110-33170273	84	223378	TRUE	0.72	-0.0255886055516057	FALSE
ENSG00000204569	GGAGCAGCTTCAAGCTGTAG	chr6:29758782-29759248	43	107781	TRUE	0.72	-0.0865814832025502	FALSE
ENSG00000204569	TCTAGAAACCCGACACCTAG	chr6:29887280-29888879	40	107784	TRUE	0.72	0.0473868900692575	FALSE
ENSG00000204569	CCTAGGTTGGGTGACTGTGT	chr6:30097990-30098183	47	107777	TRUE	0.72	0.0367803063390785	FALSE
ENSG00000204569	GGACGAAGATGAGGAATCGT	chr6:30185925-30186543	40	107784	TRUE	0.72	-0.0718485592071372	FALSE
ENSG00000204569	CGAGTTTCTTCCCTGGTCGA	chr6:30259125-30260790	26	107798	TRUE	0.72	0.109342298979542	FALSE
ENSG00000204569	CTCGGCAGCGTCATAGCGGC	chr6:30325707-30327514	44	107780	TRUE	0.72	0.0900519193227949	FALSE
ENSG00000204569	AGGGCAACCTGCACACTAGC	chr6:30447259-30447756	24	107800	TRUE	0.72	-0.0519305296934211	FALSE
ENSG00000204569	AGGATGGACAATTAGATCAC	chr6:30483757-30483993	34	107790	TRUE	0.72	-0.0748459518422324	FALSE
ENSG00000204569	GTGGGGCCTGGGCTATAATG	chr6:30532361-30533007	48	107776	TRUE	0.72	-0.0775146637583928	FALSE
ENSG00000204569	TCAGCCAGGTTGTCTAACCT	chr6:30562461-30563161	23	107801	TRUE	0.72	-0.0928088583920237	FALSE
ENSG00000204569	CGAGCTTCGCCGTCATCTCG	chr6:30570784-30571978	41	107783	TRUE	0.72	-0.0656668246795788	FALSE
ENSG00000204569	ACCTACCAGGTCTGCCAGTG	chr6:30646459-30646765	61	107763	TRUE	0.72	-0.0470548274349258	FALSE
ENSG00000204569	TTGGAACACAGGTTTAAGTC	chr6:30652776-30653012	34	107790	TRUE	0.72	0.070372642858897	FALSE
ENSG00000204569	ATCAGAGAAAGGGATCAAGG	chr6:30724917-30725281	36	107788	TRUE	0.72	0.0576205438640436	FALSE
ENSG00000204569	GGAAGCGGAGCGCTACAAGC	chr6:30730066-30731526	39	107785	TRUE	0.72	-0.0855932647677857	FALSE
ENSG00000204569	CCACTGTAGTCTGTAGGAGG	chr6:30790763-30791280	14	107810	TRUE	0.72	-0.0583885440718581	FALSE
ENSG00000204569	TTCATAAAGGCTTCTGAGAT	chr6:30818556-30818778	50	107774	TRUE	0.72	0.0542013683367285	FALSE
ENSG00000204569	CAAAAATGTAAATCGCTCAC	chr6:30821832-30824781	32	107792	TRUE	0.72	-0.074439467397409	FALSE
ENSG00000204569	ATTTCAACTTCTGTGCAGGA	chr6:30838353-30838890	39	107785	TRUE	0.72	0.0423467616694387	FALSE
ENSG00000204569	AGACTAATGAAGACACACGT	chr6:30847422-30848551	34	107790	TRUE	0.72	0.0698006553681812	FALSE
ENSG00000204569	AGCAGGCCTCGTAACTCGCA	chr6:30955076-30956481	46	107778	TRUE	0.72	0.11546620081327	FALSE
ENSG00000204569	GTTAGGTATCATTTCCTGGA	chr6:30966261-30966461	44	107780	TRUE	0.72	0.0823289159460261	FALSE
ENSG00000204569	CCACACTCTGAGCCTCGGGC	chr6:31016738-31017365	19	107805	TRUE	0.72	-0.0707066217024137	FALSE
ENSG00000204569	GTCTCAAGGTGGAGATCTGA	chr6:31042790-31043131	22	107802	TRUE	0.72	-0.107109804144884	FALSE
ENSG00000204569	CTAAGATCCTGATAGGGAGC	chr6:31086852-31087115	26	107798	TRUE	0.72	0.0665174160222697	FALSE
ENSG00000204569	CCCGGTCCAATGCACGGGCA	chr6:31122864-31123588	42	107782	TRUE	0.72	0.064248225159915	FALSE
ENSG00000204569	CTCTGCGTATAACCCGGTGG	chr6:31180432-31187807	40	107784	TRUE	0.72	0.0558846978201201	FALSE
ENSG00000204569	TCAGAGCCTGACACGAGACC	chr6:31441481-31443034	38	107786	TRUE	0.72	-0.122603192381792	FALSE
ENSG00000204569	CAGCACTTGCCTTAGATCCC	chr6:31494826-31495422	19	107805	TRUE	0.72	0.100436944964772	FALSE
ENSG00000204569	GAGTGCTGAGCTGCAGATAG	chr6:31508898-31509553	46	107778	TRUE	0.72	-0.0686520285807483	FALSE
ENSG00000204569	CCCACGCTCGTGTACCAGAG	chr6:31580307-31582306	26	107798	TRUE	0.72	-0.10589548658235	FALSE
ENSG00000204569	AATGGAGCCAGGGGCAATAG	chr6:31589309-31589721	40	107784	TRUE	0.72	-0.0969709848918277	FALSE
ENSG00000204569	ACCATCGAGTCAGGGAGTCC	chr6:31791353-31791641	16	107808	TRUE	0.72	-0.0727409143698838	FALSE
ENSG00000204569	AACTTTGTGCCCAGCGGGCT	chr6:31877029-31879215	59	107765	TRUE	0.72	-0.0864767944648233	FALSE
ENSG00000204569	CCCAGCCCTAAACATGGGAG	chr6:31898742-31899032	31	107793	TRUE	0.72	0.0798595811653968	FALSE
ENSG00000204569	CGTGGTTTCCCAGCTTAGCT	chr6:31981726-31982144	24	107800	TRUE	0.72	0.110076198339606	FALSE
ENSG00000204569	GAGCCCATTCATACTGAGTA	chr6:31983861-31984064	65	107759	TRUE	0.72	0.0822781898958249	FALSE
ENSG00000204569	CAACTGGGAGGCCCCACCGG	chr6:32011727-32012212	7	107817	TRUE	0.72	0.126312860859701	FALSE
ENSG00000204569	GTCAGACAATGAAGTCGCTG	chr6:32012313-32013264	40	107784	TRUE	0.72	0.0962971776071652	FALSE
ENSG00000204569	TGTGGTGCTGACCGGACCCC	chr6:32055182-32057181	51	107773	TRUE	0.72	0.0688290651826812	FALSE
ENSG00000204569	AGGGCGTTATGTGACGGTGT	chr6:32162807-32166231	37	107787	TRUE	0.72	0.077349274961826	FALSE
ENSG00000204569	GAGAGGCATCTGTACTCACC	chr6:32217889-32218482	56	107768	TRUE	0.72	-0.0431582569494725	FALSE
ENSG00000204569	TCCCACCCCGGGTCACTGAA	chr6:32483958-32484937	59	107765	TRUE	0.72	-0.0562534924203167	FALSE
ENSG00000204569	CCTGTGCATATGCTGGGCCA	chr6:32622509-32622789	47	107777	TRUE	0.72	0.0671070817961302	FALSE
ENSG00000204569	TAACTGATTGGTATAGCACT	chr6:32947659-32948247	30	107794	TRUE	0.72	0.0778001942273818	FALSE
ENSG00000204569	GCCCCTTCGGCAAGCCATGC	chr6:32984455-32985094	51	107773	TRUE	0.72	0.0913450851959507	FALSE
ENSG00000204569	CCCATCCCCAGGTGGCAGTC	chr6:33029981-33030179	22	107802	TRUE	0.72	-0.085180021000778	FALSE
ENSG00000204569	CTTCCAGTATTCCCTGTCAG	chr6:33183035-33183424	37	107787	TRUE	0.72	0.0906387310614125	FALSE
ENSG00000204574	GACCGACGGGGACAATGACG	chr1:156677207-156677419	124	218274	TRUE	0.72	0.0316303617742704	FALSE
ENSG00000204574	AGGCCAGAGGTTGCAGACCC	chr6:29758038-29758251	24	218374	TRUE	0.72	-0.0380402225500642	FALSE
ENSG00000204574	GAGTACCCGGGCCGTCCGTG	chr6:29827334-29828897	105	218293	TRUE	0.72	0.0435864942069824	FALSE
ENSG00000204574	CACTGAGGAACGACAAAACC	chr6:29964667-29966468	57	218341	TRUE	0.72	-0.0287475982004277	FALSE
ENSG00000204574	TTGGGGAGAGCTAACGAGGT	chr6:30037221-30037673	75	218323	TRUE	0.72	-0.0287002275074135	FALSE
ENSG00000204574	TCTCGCCTCACGCGGGCACA	chr6:30171513-30172632	96	218302	TRUE	0.72	0.0426878042921124	FALSE
ENSG00000204574	CCAATCCGTCGGTTACCGGA	chr6:30453099-30454130	91	218307	TRUE	0.72	-0.0241114395716644	FALSE
ENSG00000204574	AGCCTGTAGAGACTCGCCTT	chr6:30562461-30563161	54	218344	TRUE	0.72	-0.0373290331094238	FALSE
ENSG00000204574	AATCTGTACATAAAGATTGC	chr6:30615799-30616364	57	218341	TRUE	0.72	-0.0253849774370609	FALSE
ENSG00000204574	AGCCCAACCCGACGACGAAG	chr6:30678987-30679540	56	218342	TRUE	0.72	0.0752574514578184	FALSE
ENSG00000204574	TACTCACCTGTGTATCCTTA	chr6:30802576-30803273	113	218285	TRUE	0.72	-0.0126743731090784	FALSE
ENSG00000204574	AGTGGCCGAGTATGGTACTC	chr6:30834361-30835150	68	218330	TRUE	0.72	0.0312311591984784	FALSE
ENSG00000204574	GCTGGGGAACCTTCTAGGCA	chr6:30838353-30838890	52	218346	TRUE	0.72	-0.0034757606640754	FALSE
ENSG00000204574	GCCAGTGACAGCCTCTATCC	chr6:30964039-30964778	51	218347	TRUE	0.72	-0.0527148748061423	FALSE
ENSG00000204574	GGGACTGGTAGGGGCTTACA	chr6:31070632-31071235	104	218294	TRUE	0.72	-0.0116289817548574	FALSE
ENSG00000204574	AGCGCCCAACTCCCTTGCTA	chr6:31087560-31087877	73	218325	TRUE	0.72	-0.0186171069136227	FALSE
ENSG00000204574	TCAGTCTCACCCCGGCCAGG	chr6:31111005-31111190	89	218309	TRUE	0.72	-0.0333530153511978	FALSE
ENSG00000204574	GGGAAGGGTTTAGTATTCCG	chr6:31115782-31118256	58	218340	TRUE	0.72	0.0332109450268099	FALSE
ENSG00000204574	ATAGGGGTCCTTGGTAGACC	chr6:31125080-31125417	57	218341	TRUE	0.72	-0.0444746744175883	FALSE
ENSG00000204574	GATCCGTTCTAGGCGGTTCA	chr6:31137292-31138485	57	218341	TRUE	0.72	0.040167205790792	FALSE
ENSG00000204574	AGCCTTACTTAAGTCGACAG	chr6:31171729-31173747	13	218385	TRUE	0.72	-0.0557153005531985	FALSE
ENSG00000204574	GCTGCACTGAATAAGCTCTA	chr6:31203315-31204537	46	218352	TRUE	0.72	0.0806690748610814	FALSE
ENSG00000204574	GCCAAGGAGGCGGCTCCCTG	chr6:31402804-31402980	153	218245	TRUE	0.72	-0.0222650897660435	FALSE
ENSG00000204574	CTCTGGGAACACGGGAACAT	chr6:31559695-31560201	58	218340	TRUE	0.72	0.065577254285625	FALSE
ENSG00000204574	CAATGAACTTTGATCCCCGA	chr6:31628282-31630281	186	218212	TRUE	0.72	-0.0235171455452428	FALSE
ENSG00000204574	TCCTGACTTCTATCTGGGCT	chr6:31676763-31677222	48	218350	TRUE	0.72	0.047004265458789	FALSE
ENSG00000204574	GGTTTCAGCTTGGGGCGCCA	chr6:31690204-31691207	89	218309	TRUE	0.72	-0.0459357532331393	FALSE
ENSG00000204574	CCTGAAGGATTCCTGTGTAA	chr6:31718391-31718642	58	218340	TRUE	0.72	-0.0408623920583873	FALSE
ENSG00000204574	CGCGGAGGTTACCCTTTGGA	chr6:31739907-31743157	123	218275	TRUE	0.72	-0.0259526850859948	FALSE
ENSG00000204574	CGCTGCAATATGTATCTTGT	chr6:31749537-31749955	129	218269	TRUE	0.72	-0.0228039156311266	FALSE
ENSG00000204574	GTGCAGTGTCCTACCCATTC	chr6:31752860-31753761	91	218307	TRUE	0.72	-0.0260859599615362	FALSE
ENSG00000204574	GTCCAATGACACATCTTCGC	chr6:31888461-31889457	53	218345	TRUE	0.72	0.0228338389472387	FALSE
ENSG00000204574	ATCGAGACCGGGAACGGGAC	chr6:31952857-31954856	65	218333	TRUE	0.72	0.0664908817481686	FALSE
ENSG00000204574	AGCGGAAAACGCGGTAACCA	chr6:31958452-31959632	20	218378	TRUE	0.72	0.0785134307326123	FALSE
ENSG00000204574	TCCATCTTACACTGAGGCGA	chr6:31972971-31973326	54	218344	TRUE	0.72	0.0629343994705109	FALSE
ENSG00000204574	AGTCCTTTAGCCATGGCGAA	chr6:31982300-31983140	50	218348	TRUE	0.72	0.0452568348304594	FALSE
ENSG00000204574	ACAGATCATCTCCCGAGGGA	chr6:32044972-32047303	56	218342	TRUE	0.72	-0.0652310710483568	FALSE
ENSG00000204574	AGCGGTCGCCGTCTCGGGGC	chr6:32048173-32048746	101	218297	TRUE	0.72	-0.027740974152642	FALSE
ENSG00000204574	CTGCACCACGGCAAGCGTGT	chr6:32069521-32070330	64	218334	TRUE	0.72	0.0570723295588071	FALSE
ENSG00000204574	GGGAATGGGAATGCTAACGA	chr6:32700385-32701020	51	218347	TRUE	0.72	0.0294961222864103	FALSE
ENSG00000204574	GAGTACAAGGCATTTGACCC	chr6:32819787-32820652	100	218298	TRUE	0.72	-0.0302395826646271	FALSE
ENSG00000204574	GTCTGAAACTGAAGGGCAAA	chr6:32885752-32886155	70	218328	TRUE	0.72	0.0452842351804643	FALSE
ENSG00000204574	GTCCGGACGCCTGCGCACTA	chr6:32968139-32970511	188	218210	TRUE	0.72	-0.0162614608446432	FALSE
ENSG00000204574	TCCATCGGTCAGCGCCAGGG	chr6:32970678-32971108	66	218332	TRUE	0.72	-0.0204498983040062	FALSE
ENSG00000204574	GCTGCCCTATTCACTTCTAA	chr6:32980541-32981208	61	218337	TRUE	0.72	-0.022734581004058	FALSE
ENSG00000204574	TTAGTATAGTGTACCATAGT	chr6:32981697-32982715	43	218355	TRUE	0.72	-0.0373490445471114	FALSE
ENSG00000204574	GATAAGACAAGGTCTTATCA	chr6:32982865-32983834	30	218368	TRUE	0.72	-0.0699501048451479	FALSE
ENSG00000204574	TCCAGGGTGCGCTGGAGTTA	chr6:33082767-33083042	74	218324	TRUE	0.72	-0.0328867299019522	FALSE
ENSG00000204574	ACGACCAAATACATAGGTTT	chr6:33148150-33148553	57	218341	TRUE	0.72	-0.0369934879309459	FALSE
ENSG00000204576	AGTTAACGCGAAGCTGCTTG	chr4:112515941-112516776	12	34216	TRUE	0.72	-0.156851760803685	FALSE
ENSG00000204576	GGGGAGGGTCCTTTACACCA	chr6:29758038-29758251	7	34221	TRUE	0.72	-0.158560147719656	FALSE
ENSG00000204576	GGCTCGCACTCCCGGGTACT	chr6:29863832-29864500	4	34224	TRUE	0.72	0.200953445214243	FALSE
ENSG00000204576	ACAAGGCGGCTCAGATGCCC	chr6:29956599-29956842	11	34217	TRUE	0.72	-0.17747372058365	FALSE
ENSG00000204576	CAAATAGAGATCCCTGGCTC	chr6:29994672-29995484	12	34216	TRUE	0.72	0.164154978809743	FALSE
ENSG00000204576	GCCTGGAGGGAGCGAACTCT	chr6:29994672-29995484	11	34217	TRUE	0.72	-0.134311291141193	FALSE
ENSG00000204576	GGGCTGGGATTCTCCCCGAT	chr6:30147145-30147402	11	34217	TRUE	0.72	0.164239815691626	FALSE
ENSG00000204576	TTGGTCTTGGCATGAGGTGT	chr6:30162341-30162709	10	34218	TRUE	0.72	0.162495509583445	FALSE
ENSG00000204576	GAGAATGTTTGGTTCTGTAG	chr6:30169716-30170337	10	34218	TRUE	0.72	-0.213301607619007	FALSE
ENSG00000204576	TCACTCAGCAGATCGGGAAA	chr6:30411464-30412023	30	34198	TRUE	0.72	-0.0845523199580538	FALSE
ENSG00000204576	ATAGAGCTGCAGACCTCTGG	chr6:30464762-30464931	11	34217	TRUE	0.72	-0.0893886354242279	FALSE
ENSG00000204576	ATGCCTGCAGTGGGTTGGTA	chr6:30515018-30515605	8	34220	TRUE	0.72	-0.197268909556408	FALSE
ENSG00000204576	CCTGGTTCCTCTACGCTTCA	chr6:30515789-30516822	15	34213	TRUE	0.72	0.121952777408644	FALSE
ENSG00000204576	CGGGGACCGAGGTACCCGAG	chr6:30646848-30648070	12	34216	TRUE	0.72	-0.158154104762549	FALSE
ENSG00000204576	CTCGGAGGGGTATTGGTACG	chr6:30678987-30679540	6	34222	TRUE	0.72	0.156034863932043	FALSE
ENSG00000204576	GTGGCATCTTGCAATTCAGG	chr6:30707151-30707854	11	34217	TRUE	0.72	0.120059395872524	FALSE
ENSG00000204576	TCTACAGCCTTTGGACCGGT	chr6:30913634-30915262	5	34223	TRUE	0.72	0.176162522308402	FALSE
ENSG00000204576	GGCATGCAGGGTCCACGTCA	chr6:31079616-31080107	16	34212	TRUE	0.72	0.146542180026402	FALSE
ENSG00000204576	CATGGCGGGACACCTGGCTT	chr6:31170587-31170657	3	34225	TRUE	0.72	0.173593549876274	FALSE
ENSG00000204576	ATGCAGTCCTACTAACCTGC	chr6:31214378-31214740	13	34215	TRUE	0.72	0.1330631081402	FALSE
ENSG00000204576	CAGCAGCTTGGTCTTGTCTC	chr6:31227161-31227587	5	34223	TRUE	0.72	-0.26730753377082	FALSE
ENSG00000204576	GAATCCCCAACCCCGCAGTA	chr6:31307531-31309242	22	34206	TRUE	0.72	0.109591014748606	FALSE
ENSG00000204576	TGGCAGTGATTGGAAGGACA	chr6:31396975-31397224	15	34213	TRUE	0.72	-0.134202452035116	FALSE
ENSG00000204576	AGGACAGTCAACTCAGGCGC	chr6:31441481-31443034	13	34215	TRUE	0.72	0.13210747957265	FALSE
ENSG00000204576	GCTGGCATAGGAAAAATATA	chr6:31517213-31517602	9	34219	TRUE	0.72	-0.18649301540471	FALSE
ENSG00000204576	CTTGGTCTCTTCCGAACTTC	chr6:31559695-31560201	7	34221	TRUE	0.72	0.152048020233281	FALSE
ENSG00000204576	CTTCTGGCTCAGTAATTCGC	chr6:31609362-31610490	13	34215	TRUE	0.72	-0.172759512310733	FALSE
ENSG00000204576	TGCTATATTTGGGATCGTCT	chr6:31613382-31615931	9	34219	TRUE	0.72	-0.142638012721509	FALSE
ENSG00000204576	TTTCCTCATTAAACGAGGGG	chr6:31638882-31641381	17	34211	TRUE	0.72	0.145703822138253	FALSE
ENSG00000204576	GGTCAGTGGTTTAACTGTCG	chr6:31680584-31681602	6	34222	TRUE	0.72	-0.216890007947071	FALSE
ENSG00000204576	CTATACACATACTTCAGGAT	chr6:31737471-31737868	28	34200	TRUE	0.72	-0.0901146020707722	FALSE
ENSG00000204576	TGGAAACCTTTGCTAGCCTC	chr6:31749537-31749955	6	34222	TRUE	0.72	0.174084412224829	FALSE
ENSG00000204576	CAGTCTGTGGCCAGTTACTT	chr6:31750303-31751126	11	34217	TRUE	0.72	0.108655084784414	FALSE
ENSG00000204576	GCGTTTGTGTTGACACCGCC	chr6:31814206-31817021	6	34222	TRUE	0.72	-0.233947472742392	FALSE
ENSG00000204576	TTGAGTTTCCGGCGTTCCGA	chr6:31826877-31828644	13	34215	TRUE	0.72	-0.115737026473292	FALSE
ENSG00000204576	CAACCCGGCGCCGCCATAAA	chr6:31834234-31835425	36	34192	TRUE	0.72	-0.0819907445190071	FALSE
ENSG00000204576	ACGGGATAGGACCCCAGCCG	chr6:31928642-31929979	23	34205	TRUE	0.72	-0.113176461458523	FALSE
ENSG00000204576	GACCTGCTTGGCGAGAGCGC	chr6:31933313-31934377	15	34213	TRUE	0.72	-0.124187141300181	FALSE
ENSG00000204576	TAGCCCCAGTCAAAGCTTCG	chr6:31952857-31954856	13	34215	TRUE	0.72	0.123809988644461	FALSE
ENSG00000204576	GCCACTGTTCAACCCAGACG	chr6:31989275-31989852	16	34212	TRUE	0.72	-0.142342112698529	FALSE
ENSG00000204576	CAGGCTAGCCTCATCTCATA	chr6:32097157-32099156	10	34218	TRUE	0.72	0.141990644173018	FALSE
ENSG00000204576	AGACAGGAGACCCCCAGTGG	chr6:32116811-32117036	14	34214	TRUE	0.72	0.1261362149476	FALSE
ENSG00000204576	GAATATCATGGGTTCGCCCT	chr6:32146482-32148481	12	34216	TRUE	0.72	-0.117582955379189	FALSE
ENSG00000204576	GGTCTCATAAAGGGTACGGT	chr6:32162807-32166231	6	34222	TRUE	0.72	-0.207685276407208	FALSE
ENSG00000204576	TCCGCGGGTCTCCTTAAAAG	chr6:32177110-32178719	5	34223	TRUE	0.72	0.167797874970818	FALSE
ENSG00000204576	AGTCTTTATCTGCCCATATT	chr6:32324390-32324675	17	34211	TRUE	0.72	0.0944028949464193	FALSE
ENSG00000204576	AGCGGCGAGGTGAGCATGGT	chr6:32521797-32522141	5	34223	TRUE	0.72	-0.255053498047091	FALSE
ENSG00000204576	AGCACCTGTGGTGAACGAGA	chr6:32609751-32610407	12	34216	TRUE	0.72	0.112176457820342	FALSE
ENSG00000204576	ACCCTTTACCTGGCTCATGA	chr6:32614485-32614951	20	34208	TRUE	0.72	0.082900680977362	FALSE
ENSG00000204576	AGACTTTCCCAGTAAGTGCA	chr6:32763294-32763473	17	34211	TRUE	0.72	-0.0913936007063461	FALSE
ENSG00000204576	CTCTCCTTGGGTTGGAGTAT	chr6:32763294-32763473	18	34210	TRUE	0.72	-0.111779039803563	FALSE
ENSG00000204576	CCAAAAGAAAGTTATGTGGG	chr6:32857713-32857900	8	34220	TRUE	0.72	0.153379190374736	FALSE
ENSG00000204576	GCGCCACCTAGTGGCCAAAT	chr6:32868045-32868528	10	34218	TRUE	0.72	-0.202619678298384	FALSE
ENSG00000204576	CTCAAGGATTCTAGCCTTGA	chr6:32954999-32955373	4	34224	TRUE	0.72	0.134958851404237	FALSE
ENSG00000204576	TCTCATCCATTACTGGGTCA	chr6:33049436-33049677	13	34215	TRUE	0.72	0.163444292528152	FALSE
ENSG00000204576	CCCTAGGCCCTGCTTCAAAC	chr6:33051226-33051462	18	34210	TRUE	0.72	-0.159088451408801	FALSE
ENSG00000204576	TGCCAGGAGAACGTCCCTGT	chr6:33172538-33173310	22	34206	TRUE	0.72	0.0993383842986924	FALSE
ENSG00000204580	GGAGGAGTCGTTTCAGATGT	chr1:156677207-156677419	78	219045	TRUE	0.72	-0.0331408930581703	FALSE
ENSG00000204580	AGGCGACCCGGCCCTCCGTG	chr6:29887280-29888879	28	219095	TRUE	0.72	-0.0862975023545556	FALSE
ENSG00000204580	AGAAGTCCCCGCGAACCCAT	chr6:29926083-29927564	134	218989	TRUE	0.72	-0.0131926638740758	FALSE
ENSG00000204580	CTAATATCCTCACGCTAAGA	chr6:30037221-30037673	57	219066	TRUE	0.72	-0.0335308639736762	FALSE
ENSG00000204580	CTTGCTCTGCTGGCCGGAAG	chr6:30151632-30151995	43	219080	TRUE	0.72	0.0522249773419408	FALSE
ENSG00000204580	CCGCGTCCGGTCCAGCCGCA	chr6:30214044-30214752	83	219040	TRUE	0.72	0.0411186687809073	FALSE
ENSG00000204580	TTACTGCGCATGCGTGCCGT	chr6:30570784-30571978	31	219092	TRUE	0.72	0.0277249850008547	FALSE
ENSG00000204580	CTGGTTTAAGAGTGGAGGCC	chr6:30598724-30599913	37	219086	TRUE	0.72	0.0403045595325151	FALSE
ENSG00000204580	TGAGATTCAACCCACGTGAG	chr6:30690559-30691273	76	219047	TRUE	0.72	0.0306468686029995	FALSE
ENSG00000204580	CAAGCTGGAGCGCCTAGCCG	chr6:30730066-30731526	80	219043	TRUE	0.72	-0.0225842006808088	FALSE
ENSG00000204580	GAGTCGCGAGGAGTTTAAGA	chr6:30875359-30875732	60	219063	TRUE	0.72	-0.0300706576038325	FALSE
ENSG00000204580	CTGAATTCCTGAGATTCCGA	chr6:30942337-30943208	96	219027	TRUE	0.72	-0.0303912209380812	FALSE
ENSG00000204580	TATGCGCAGCAGTTGGAAGC	chr6:31159254-31159656	125	218998	TRUE	0.72	-0.0330089079707079	FALSE
ENSG00000204580	GGAACAGTAAAATACTCCAC	chr6:31202775-31203156	90	219033	TRUE	0.72	-0.0198469701081214	FALSE
ENSG00000204580	CCAACGCAAAAGGTAGATAA	chr6:31210029-31210432	64	219059	TRUE	0.72	-0.0514812413833072	FALSE
ENSG00000204580	TAGAATTCTTATGGCGAATA	chr6:31441481-31443034	51	219072	TRUE	0.72	-0.0884317284267691	FALSE
ENSG00000204580	CAGGGCGCCGTAAGATGGGC	chr6:31497782-31499781	123	219000	TRUE	0.72	0.0331184040348824	FALSE
ENSG00000204580	CTGGCCAAGAACTACCCGGT	chr6:31547323-31547789	57	219066	TRUE	0.72	0.0381483343497249	FALSE
ENSG00000204580	AGCCTAGACACCCGAATCTC	chr6:31578384-31578819	75	219048	TRUE	0.72	-0.0444640239580487	FALSE
ENSG00000204580	GTGCGGACGAAACGCTTCCC	chr6:31618257-31620457	130	218993	TRUE	0.72	0.0212932720960213	FALSE
ENSG00000204580	GGCTCCTCTGCCCGTCGGGA	chr6:31637209-31638951	67	219056	TRUE	0.72	0.0293755140700804	FALSE
ENSG00000204580	ACGACCACTGCGGGCAGCCT	chr6:31659112-31659495	81	219042	TRUE	0.72	0.0309797725665848	FALSE
ENSG00000204580	CGTGACAGCCAGGTCGTGCG	chr6:31665807-31669106	76	219047	TRUE	0.72	-0.0181864069067705	FALSE
ENSG00000204580	AAGCTGGCAGGGATAATTAC	chr6:31713909-31714678	69	219054	TRUE	0.72	0.0561885139868155	FALSE
ENSG00000204580	CGCGGAGGTTACCCTTTGGA	chr6:31739907-31743157	123	219000	TRUE	0.72	0.0342688997865901	FALSE
ENSG00000204580	TCGGGGAGGCTCTGCAGCAC	chr6:31851673-31852487	72	219051	TRUE	0.72	-0.0527438973916141	FALSE
ENSG00000204580	ACGAGCACGAAGGGGCGATA	chr6:31896953-31898663	43	219080	TRUE	0.72	-0.0530527967337495	FALSE
ENSG00000204580	TCATTACAGATCATCTCCCG	chr6:32044972-32047303	92	219031	TRUE	0.72	-0.0423529866504579	FALSE
ENSG00000204580	GGAGGTCACTATCCCTGACC	chr6:32071855-32072285	92	219031	TRUE	0.72	-0.0405076530132449	FALSE
ENSG00000204580	CCACCAAACAGCTCCCTCTA	chr6:32103513-32103696	59	219064	TRUE	0.72	-0.034377989671186	FALSE
ENSG00000204580	CTAGGGCTTCCCAATGACTT	chr6:32103513-32103696	132	218991	TRUE	0.72	-0.0120704140616659	FALSE
ENSG00000204580	GACATCTACTAACGAAAGGC	chr6:32113813-32114430	73	219050	TRUE	0.72	-0.0324438755369041	FALSE
ENSG00000204580	AGCGAGCTCAAGTTAGGGTC	chr6:32118702-32120068	29	219094	TRUE	0.72	0.0757628558057668	FALSE
ENSG00000204580	TGAGGAGGGAGTCGATACCT	chr6:32118702-32120068	92	219031	TRUE	0.72	-0.0262213679304846	FALSE
ENSG00000204580	AAGTCCCCCGAACGCTGAGT	chr6:32152952-32155097	56	219067	TRUE	0.72	0.0620567410611939	FALSE
ENSG00000204580	CAGTGTTGGAGTACCCCCCT	chr6:32162807-32166231	76	219047	TRUE	0.72	-0.0344521758452667	FALSE
ENSG00000204580	CCGCACTAGTTGAGCAAAGA	chr6:32234915-32235334	66	219057	TRUE	0.72	-0.048972530055704	FALSE
ENSG00000204580	GGCATAAGCTGCTAGAACTG	chr6:32413296-32413959	108	219015	TRUE	0.72	0.0301794014741028	FALSE
ENSG00000204580	GGTTATAGATGTCTCTGTGC	chr6:32521797-32522141	50	219073	TRUE	0.72	0.0371782088927708	FALSE
ENSG00000204580	AGACAATATGGATCAAACGG	chr6:32819787-32820652	128	218995	TRUE	0.72	-0.0252657403530419	FALSE
ENSG00000204580	CCCTGACATAAAGCCTACCT	chr6:32825915-32826883	76	219047	TRUE	0.72	-0.0311143953488344	FALSE
ENSG00000204580	CCTCGGCGCTGCCGGATGAG	chr6:33116430-33118817	45	219078	TRUE	0.72	-0.0475037825877247	FALSE
ENSG00000204590	GATTGGGGATGCCCCGCCTT	chr6:29887280-29888879	4	12180	TRUE	0.72	0.131201713666147	FALSE
ENSG00000204590	CCTCACCTAAAACACTCCAG	chr6:29924848-29925041	8	12176	TRUE	0.72	0.214701466156186	FALSE
ENSG00000204590	GGACGACACGCAGTTCGTGC	chr6:30006570-30007933	3	12181	TRUE	0.72	-0.344174435955371	FALSE
ENSG00000204590	CTTTGACGCATTTGGTGCCG	chr6:30066546-30067702	5	12179	TRUE	0.72	0.217863591110545	FALSE
ENSG00000204590	AGGGACCGGGTGCGCTCAGA	chr6:30463701-30464128	5	12179	TRUE	0.72	-0.370638680106848	FALSE
ENSG00000204590	GTCGCGAGACATTATACGCG	chr6:30616759-30618138	3	12181	TRUE	0.72	-0.423062057985666	FALSE
ENSG00000204590	GCCTCAAGGTGCGTGTCAAA	chr6:30708107-30708404	6	12178	TRUE	0.72	0.242719875183104	FALSE
ENSG00000204590	AGAATCCGTGAACGTAATAA	chr6:30767368-30767935	6	12178	TRUE	0.72	0.195928443721153	FALSE
ENSG00000204590	ACCAGGTGACGTCAGCTATC	chr6:30781581-30782706	8	12176	TRUE	0.72	0.103969538257353	FALSE
ENSG00000204590	TGGGATCAACATTCTATCCT	chr6:30781581-30782706	6	12178	TRUE	0.72	-0.221368402282867	FALSE
ENSG00000204590	GTGGTTGCCACTGATAACCT	chr6:30872366-30873391	5	12179	TRUE	0.72	-0.294669967203129	FALSE
ENSG00000204590	CAGAGACACTATCTACCCAC	chr6:30942337-30943208	3	12181	TRUE	0.72	0.210584218145624	FALSE
ENSG00000204590	CTGCCTCTAATATCACCCTG	chr6:30942337-30943208	4	12180	TRUE	0.72	0.185108540996776	FALSE
ENSG00000204590	AGTGAGAATCAACACAGCAG	chr6:30972056-30972234	4	12180	TRUE	0.72	-0.386022780274969	FALSE
ENSG00000204590	CTCTGAGCCTCGGGCTGGCG	chr6:31016738-31017365	5	12179	TRUE	0.72	0.169365440967468	FALSE
ENSG00000204590	ACTGAGTCATTACCTGCTAA	chr6:31202775-31203156	5	12179	TRUE	0.72	-0.276379100874177	FALSE
ENSG00000204590	TCTGTGGGGCTTATCTTACA	chr6:31227161-31227587	5	12179	TRUE	0.72	0.171186026343136	FALSE
ENSG00000204590	GGAAAGTTCTCGAAGACCGC	chr6:31307531-31309242	3	12181	TRUE	0.72	-0.39935980991809	FALSE
ENSG00000204590	CGTCGCAGCCGTACATGCTC	chr6:31355791-31357656	8	12176	TRUE	0.72	0.172576130480998	FALSE
ENSG00000204590	GGAAAAAGATGCTCCTGACA	chr6:31441114-31441278	6	12178	TRUE	0.72	-0.20422351934552	FALSE
ENSG00000204590	TATCTTTGGAGGGTATCAGC	chr6:31570582-31572581	4	12180	TRUE	0.72	-0.276925191364183	FALSE
ENSG00000204590	ATAAAGGGACCTGAGCGTCC	chr6:31571859-31572562	3	12181	TRUE	0.72	-0.343612590477534	FALSE
ENSG00000204590	TTCCCCTGCGGAGTATGTCG	chr6:31644432-31646581	4	12180	TRUE	0.72	-0.38444390628637	FALSE
ENSG00000204590	GCTGAAGGGCGTCAACCAAG	chr6:31676763-31677222	7	12177	TRUE	0.72	0.147663291665982	FALSE
ENSG00000204590	CTGAGTTAAAGTCACGCCTA	chr6:31702534-31703582	5	12179	TRUE	0.72	-0.313687081915409	FALSE
ENSG00000204590	ACACAACCCACCCTACTAGG	chr6:31723308-31723688	3	12181	TRUE	0.72	-0.382947124095989	FALSE
ENSG00000204590	TGTTGGGCCCTTGTACGCCC	chr6:31981726-31982144	3	12181	TRUE	0.72	0.183587848135708	FALSE
ENSG00000204590	ATGAACCTCTACGGGCTTCG	chr6:32081168-32081577	4	12180	TRUE	0.72	-0.232429347579413	FALSE
ENSG00000204590	CCATGTACCGCGTTATGTGG	chr6:32166448-32169512	4	12180	TRUE	0.72	0.178719500895734	FALSE
ENSG00000204590	TTAGCTTTACTCTGAGTGAG	chr6:32228902-32229682	4	12180	TRUE	0.72	-0.307048151140497	FALSE
ENSG00000204590	TGCAGATCCCTGGAGGCTTT	chr6:32763294-32763473	5	12179	TRUE	0.72	-0.188194251018095	FALSE
ENSG00000204590	GGGTCAAATGCCTTGTACTC	chr6:32819787-32820652	5	12179	TRUE	0.72	0.199695374745052	FALSE
ENSG00000204590	CACTGGGCCCTCCCCGCACT	chr6:32829550-32829856	9	12175	TRUE	0.72	0.190799134018259	FALSE
ENSG00000204590	GTGTAAGTGTCCCCGTAAGA	chr6:32937142-32937447	6	12178	TRUE	0.72	0.221033350015281	FALSE
ENSG00000204590	TGGAACTGGGGTCCACATAT	chr6:32982865-32983834	3	12181	TRUE	0.72	0.23031761244576	FALSE
ENSG00000204590	CGGCGGGGAGCAGAGATTTA	chr6:33009235-33009931	4	12180	TRUE	0.72	-0.24998460058132	FALSE
ENSG00000204590	CCCATGGCCACTAGGGGAAG	chr6:33069402-33069630	4	12180	TRUE	0.72	-0.274733200981542	FALSE
ENSG00000204592	CTAAATTTACATCCCGAGTG	chr6:29752307-29753422	21	106194	TRUE	0.72	0.064612593055613	FALSE
ENSG00000204592	ACTGTTTAAAATCCTCATGG	chr6:29758038-29758251	29	106186	TRUE	0.72	0.112765292576966	FALSE
ENSG00000204592	AGTAGCGGAGCGCGATCCGC	chr6:29887280-29888879	35	106180	TRUE	0.72	0.0509353870753059	FALSE
ENSG00000204592	TTTAGAAGTGACAGGGTGGT	chr6:29924848-29925041	38	106177	TRUE	0.72	-0.0749458416491895	FALSE
ENSG00000204592	CGCAGCTGTGTACCCATTGA	chr6:29956599-29956842	61	106154	TRUE	0.72	-0.0636686684649858	FALSE
ENSG00000204592	CTCTGCCTGTTCCTCCGCCA	chr6:29956599-29956842	26	106189	TRUE	0.72	0.069791985303327	FALSE
ENSG00000204592	GCCGTAACGTGACAGCGCGC	chr6:30066546-30067702	13	106202	TRUE	0.72	0.0627763813272633	FALSE
ENSG00000204592	ACCAACCCCCACGACGCTAC	chr6:30074348-30076389	41	106174	TRUE	0.72	0.0631269697198402	FALSE
ENSG00000204592	TCTACCAAGCGCTGGTTTCA	chr6:30091888-30092343	48	106167	TRUE	0.72	0.0402749217288754	FALSE
ENSG00000204592	TCAGAGTCGGAAAGGGTAGC	chr6:30151632-30151995	65	106150	TRUE	0.72	-0.0792556513294872	FALSE
ENSG00000204592	TGGAGTCCCAGGCTAATGGC	chr6:30195391-30195892	47	106168	TRUE	0.72	0.052907975331449	FALSE
ENSG00000204592	TTGCGCCGGGACTGTAGTGC	chr6:30259125-30260790	45	106170	TRUE	0.72	-0.0701315076102914	FALSE
ENSG00000204592	TACCAGGTGAGTCTGCGACA	chr6:30344242-30345731	8	106207	TRUE	0.72	0.101331479863043	FALSE
ENSG00000204592	GCCGCCCTCGGTCGGCTAGA	chr6:30360164-30360578	27	106188	TRUE	0.72	-0.110584731453275	FALSE
ENSG00000204592	CTCCTCTTTGCAATCCCATT	chr6:30515018-30515605	27	106188	TRUE	0.72	-0.121170985799978	FALSE
ENSG00000204592	ATGAAACAAACCTTGGGGAC	chr6:30541492-30542052	23	106192	TRUE	0.72	0.0784454101060439	FALSE
ENSG00000204592	ACTTGAGCTGTATACTTCTT	chr6:30597208-30598002	44	106171	TRUE	0.72	-0.0693259377478957	FALSE
ENSG00000204592	TCGGCCACCGTAGTGCTTAG	chr6:30672186-30673296	3	106212	TRUE	0.72	0.128368082704874	FALSE
ENSG00000204592	CCAATACCCCTCCGAGAGTT	chr6:30678987-30679540	35	106180	TRUE	0.72	0.102601402375891	FALSE
ENSG00000204592	CTCTTGACTCTCTTCCCTTG	chr6:30685474-30685641	54	106161	TRUE	0.72	0.076220848970935	FALSE
ENSG00000204592	CGGCTCTGCAGCCGCTCACG	chr6:30690559-30691273	26	106189	TRUE	0.72	-0.112299957505069	FALSE
ENSG00000204592	ATGGAAAACAACGGGTGCCG	chr6:30707151-30707854	35	106180	TRUE	0.72	0.0330928255474305	FALSE
ENSG00000204592	GAACCTCACAGATCTGGTGG	chr6:30711844-30712032	49	106166	TRUE	0.72	0.0536744322391067	FALSE
ENSG00000204592	AACTGATGGCTGGTCTGAAA	chr6:30765581-30765804	32	106183	TRUE	0.72	0.064932354213064	FALSE
ENSG00000204592	AGTGATTACATGGGGACAAT	chr6:30765581-30765804	35	106180	TRUE	0.72	0.0572442908067504	FALSE
ENSG00000204592	CGGATCTTAGAGCTTGCATC	chr6:30768976-30769922	42	106173	TRUE	0.72	0.0648430867632497	FALSE
ENSG00000204592	GGTGCTTATCACTCATGATC	chr6:30768976-30769922	41	106174	TRUE	0.72	-0.0872345156505355	FALSE
ENSG00000204592	AGACTAATGAAGACACACGT	chr6:30847422-30848551	25	106190	TRUE	0.72	0.0829613070091806	FALSE
ENSG00000204592	CATCTCGGCCGGGAGTAGGT	chr6:30932797-30933004	18	106197	TRUE	0.72	-0.110226794015039	FALSE
ENSG00000204592	AGGTGTAGATGTTATCACAG	chr6:30964039-30964778	35	106180	TRUE	0.72	0.0611926620698248	FALSE
ENSG00000204592	CTCTGAGCCTCGGGCTGGCG	chr6:31016738-31017365	34	106181	TRUE	0.72	-0.10409050329115	FALSE
ENSG00000204592	AAACACAGCCCGAATAGTTT	chr6:31087560-31087877	31	106184	TRUE	0.72	0.0892382377706564	FALSE
ENSG00000204592	GCCATCCCCACGGCCCTCTA	chr6:31111005-31111190	60	106155	TRUE	0.72	0.0264330516385942	FALSE
ENSG00000204592	GGGGCCCCTAGAGGGCCGTG	chr6:31111005-31111190	61	106154	TRUE	0.72	0.0665895537819954	FALSE
ENSG00000204592	GTCCACCGTTGGTTAAGGTC	chr6:31131382-31133381	18	106197	TRUE	0.72	0.0799228763920012	FALSE
ENSG00000204592	GAGGAAAAACCCGGTGTCTA	chr6:31144857-31146857	24	106191	TRUE	0.72	0.0494336738157533	FALSE
ENSG00000204592	TGCAAGTTACAGATTGGAAC	chr6:31216413-31216739	44	106171	TRUE	0.72	0.0394665149987339	FALSE
ENSG00000204592	GAATCCCCAACCCCGCAGTA	chr6:31307531-31309242	56	106159	TRUE	0.72	0.0589845853586208	FALSE
ENSG00000204592	ACGATGGTGCTGTAGGAATC	chr6:31386778-31387564	20	106195	TRUE	0.72	-0.110310510683372	FALSE
ENSG00000204592	AAAATGCTGCAAGATTGGGG	chr6:31486082-31486696	23	106192	TRUE	0.72	-0.105323671336221	FALSE
ENSG00000204592	GCCCCCTCAACACGGCTCAA	chr6:31618257-31620457	32	106183	TRUE	0.72	-0.107227476174613	FALSE
ENSG00000204592	AGTTTGCTGCAGTCACACTA	chr6:31676763-31677222	22	106193	TRUE	0.72	-0.0903437641043954	FALSE
ENSG00000204592	AATAGCGTCCTACTTCCCGG	chr6:31680584-31681602	53	106162	TRUE	0.72	-0.0565014001238055	FALSE
ENSG00000204592	AGCGCTAAGCCAGGAGTCTA	chr6:31690204-31691207	39	106176	TRUE	0.72	0.0634759026334023	FALSE
ENSG00000204592	CCCAAATAAAGCTCAGTCGT	chr6:31690757-31692756	32	106183	TRUE	0.72	0.0346322929160262	FALSE
ENSG00000204592	TCTGGAGTGACAAGGGGCTC	chr6:31706742-31706917	29	106186	TRUE	0.72	0.0910913979345434	FALSE
ENSG00000204592	CCATGGTTGCGTCGGGGACC	chr6:31736254-31736691	42	106173	TRUE	0.72	0.0630645704399158	FALSE
ENSG00000204592	TCAGTAACCTGAGTCGCTAC	chr6:31739907-31743157	67	106148	TRUE	0.72	0.0674429852023856	FALSE
ENSG00000204592	CTGACTCTCACGCCACAGTA	chr6:31762763-31764032	36	106179	TRUE	0.72	-0.0553273811944431	FALSE
ENSG00000204592	CCCAGAAGGAGAGAGGCTCG	chr6:31791353-31791641	26	106189	TRUE	0.72	-0.144243376342296	FALSE
ENSG00000204592	CCTCCAATTCTTGATCGGGC	chr6:31821242-31822577	28	106187	TRUE	0.72	0.0751056574560224	FALSE
ENSG00000204592	TAGGTGTCGATCACCTGCGC	chr6:31862478-31864168	23	106192	TRUE	0.72	-0.125352957754997	FALSE
ENSG00000204592	GCCATCGCCGCTTGCGCTGG	chr6:31896953-31898663	81	106134	TRUE	0.72	0.0329634201246067	FALSE
ENSG00000204592	GAATCATACTGTACATGTTC	chr6:31908818-31909158	44	106171	TRUE	0.72	0.0549514999247869	FALSE
ENSG00000204592	TGGGGTAGTTTCAACGTCCA	chr6:31933757-31937257	32	106183	TRUE	0.72	-0.100020472910964	FALSE
ENSG00000204592	GCGATAGTTCACGCTCTCGG	chr6:31958452-31959632	25	106190	TRUE	0.72	0.0993793164054463	FALSE
ENSG00000204592	GAGGGAGGTATTACCTGGCC	chr6:31983861-31984064	31	106184	TRUE	0.72	0.0747765863986064	FALSE
ENSG00000204592	CCCCAGGTGTGCCACTAAAT	chr6:32002562-32003711	40	106175	TRUE	0.72	0.0665441021745778	FALSE
ENSG00000204592	GGGCCCCTTGCGTCGTCGAG	chr6:32085866-32086089	85	106130	TRUE	0.72	0.0352619768774486	FALSE
ENSG00000204592	GCGCCACCGACGTGTAAGTC	chr6:32087237-32088177	13	106202	TRUE	0.72	0.132478152687393	FALSE
ENSG00000204592	GATTCCAGAGCATACAAGTG	chr6:32185674-32186005	43	106172	TRUE	0.72	-0.0853460196028217	FALSE
ENSG00000204592	AGATTGACCGCCGTAACAGC	chr6:32195422-32196819	16	106199	TRUE	0.72	-0.151210767696226	FALSE
ENSG00000204592	GCAGGTCATGGCAATCCGCG	chr6:32217889-32218482	45	106170	TRUE	0.72	-0.0840146958155542	FALSE
ENSG00000204592	TCTCATGTTTCCTTAGTTAC	chr6:32393740-32393996	44	106171	TRUE	0.72	-0.0822556094015169	FALSE
ENSG00000204592	CCTGTGAGACTTGAAGGCGT	chr6:32397672-32397840	24	106191	TRUE	0.72	-0.114889302792664	FALSE
ENSG00000204592	GCAGCTAGTATAAGAACAAC	chr6:32475226-32476196	19	106196	TRUE	0.72	0.100940545365359	FALSE
ENSG00000204592	TGACTTGACTTAACTGCTAC	chr6:32819787-32820652	39	106176	TRUE	0.72	0.0828653479042304	FALSE
ENSG00000204592	GTAACCTCCCTGTAAGGAAT	chr6:32940624-32941835	27	106188	TRUE	0.72	-0.113716021985637	FALSE
ENSG00000204592	AGAGCGGTGTTGGGACTCTA	chr6:32999970-33000394	35	106180	TRUE	0.72	-0.0858168957572077	FALSE
ENSG00000204592	GGATCAGCCCATGGCCACTA	chr6:33069402-33069630	68	106147	TRUE	0.72	0.019635552668579	FALSE
ENSG00000204599	GAGTCCTGGATGAACCTGAC	chr6:29847861-29848382	33	72786	TRUE	0.72	-0.10583319353245	FALSE
ENSG00000204599	GAGGTATAAGGAATAAAACA	chr6:30149290-30149508	24	72795	TRUE	0.72	0.116749653580457	FALSE
ENSG00000204599	ATGGGGATGGATATGACGAC	chr6:30185925-30186543	17	72802	TRUE	0.72	-0.12470464546192	FALSE
ENSG00000204599	CCAGACCCTATTTGTCCATA	chr6:30500581-30501186	28	72791	TRUE	0.72	-0.0530974810355187	FALSE
ENSG00000204599	GAGTGTGTTAACACGATGTT	chr6:30541492-30542052	10	72809	TRUE	0.72	-0.121795598810663	FALSE
ENSG00000204599	TCCAGCTGTGGATCCGTCCT	chr6:30690559-30691273	18	72801	TRUE	0.72	0.0900382969671596	FALSE
ENSG00000204599	CATGGTTCATCTAGGGTACC	chr6:30708107-30708404	33	72786	TRUE	0.72	0.0740794566868008	FALSE
ENSG00000204599	TGCCGAGTGTGCAGTGGTCG	chr6:30840712-30841135	43	72776	TRUE	0.72	-0.0741485890930746	FALSE
ENSG00000204599	AAAAGGGATGAGGTATGACG	chr6:30842041-30842500	20	72799	TRUE	0.72	-0.0968790840324865	FALSE
ENSG00000204599	GTGGTTGTCTAAACCACAAA	chr6:30842041-30842500	18	72801	TRUE	0.72	-0.105408153677456	FALSE
ENSG00000204599	CCCACCCCCAGACTGATTCC	chr6:30843326-30843522	22	72797	TRUE	0.72	-0.10964366143531	FALSE
ENSG00000204599	GGCTCCTCCCCAACTGCACA	chr6:30843326-30843522	35	72784	TRUE	0.72	0.0506164175086699	FALSE
ENSG00000204599	ACTAGAGATTGCGTTCAATT	chr6:30847422-30848551	42	72777	TRUE	0.72	0.0785358526919115	FALSE
ENSG00000204599	AGCTACAGCCCGTCATACCC	chr6:30882549-30883059	25	72794	TRUE	0.72	-0.110187971017309	FALSE
ENSG00000204599	AAACCCGGTGTCTAGGGTGC	chr6:31144857-31146857	24	72795	TRUE	0.72	0.0808613977684047	FALSE
ENSG00000204599	GCGATTTCCCACCACTGGAG	chr6:31225249-31225486	55	72764	TRUE	0.72	-0.0524593004005369	FALSE
ENSG00000204599	ACAAAGCTACTAGGTTTAAA	chr6:31227161-31227587	37	72782	TRUE	0.72	-0.0860930441594441	FALSE
ENSG00000204599	TCTGTGGGGCTTATCTTACA	chr6:31227161-31227587	32	72787	TRUE	0.72	0.0528059957480869	FALSE
ENSG00000204599	CCGAGGGCCGCGTCTGCAAT	chr6:31355791-31357656	42	72777	TRUE	0.72	0.0776225072119503	FALSE
ENSG00000204599	GGCGCCTAAAGTCTGAGAGA	chr6:31400530-31400962	25	72794	TRUE	0.72	0.0684383641203183	FALSE
ENSG00000204599	GGAAAAAGATGCTCCTGACA	chr6:31441114-31441278	35	72784	TRUE	0.72	-0.0870951778512006	FALSE
ENSG00000204599	ATCAGTGTCGCCGCGGTTCC	chr6:31462653-31463642	36	72783	TRUE	0.72	0.0704143100931325	FALSE
ENSG00000204599	TCCTTCCAACCACTGCCACT	chr6:31491962-31492232	30	72789	TRUE	0.72	0.117895090038258	FALSE
ENSG00000204599	CCTTTCTTGGGACCCGGAGG	chr6:31498750-31499105	30	72789	TRUE	0.72	0.0693036219844023	FALSE
ENSG00000204599	GAGTGCTGAGCTGCAGATAG	chr6:31508898-31509553	34	72785	TRUE	0.72	0.102080880060002	FALSE
ENSG00000204599	TGTGTCCTGGGCGATGGTAG	chr6:31559695-31560201	25	72794	TRUE	0.72	-0.101420877574837	FALSE
ENSG00000204599	CAGGCTAGCTAAGCGTGTGA	chr6:31592513-31593395	22	72797	TRUE	0.72	0.105190577956226	FALSE
ENSG00000204599	GGCCGTTGAGCCGTGTTGAG	chr6:31618257-31620457	19	72800	TRUE	0.72	-0.131717189154949	FALSE
ENSG00000204599	GGAGGAATCATCATCCATCG	chr6:31628282-31630281	23	72796	TRUE	0.72	0.0472086436500196	FALSE
ENSG00000204599	TACTTCGGGACCTACGCGTC	chr6:31660259-31661159	15	72804	TRUE	0.72	0.117962217517511	FALSE
ENSG00000204599	CGACCGCGGCAGGCGAAGTG	chr6:31666094-31666177	16	72803	TRUE	0.72	0.126543217374429	FALSE
ENSG00000204599	CCAGTGATACGGAAGTCCCC	chr6:31676763-31677222	24	72795	TRUE	0.72	0.128787082415335	FALSE
ENSG00000204599	ACGTGACTTATCCAGCCCAC	chr6:31717532-31717882	21	72798	TRUE	0.72	0.0863286033227877	FALSE
ENSG00000204599	TAGCCAGACCACACTTACCT	chr6:31772888-31773174	39	72780	TRUE	0.72	0.0503675111133883	FALSE
ENSG00000204599	TGGCCCGGGCTTGACGTCAC	chr6:31776485-31778192	30	72789	TRUE	0.72	-0.0965281817861088	FALSE
ENSG00000204599	AGCACAGTCAGGTACTCCGT	chr6:31896953-31898663	17	72802	TRUE	0.72	0.108316540177536	FALSE
ENSG00000204599	ATCCGGGACTTGCTATACAT	chr6:31948750-31949416	29	72790	TRUE	0.72	-0.0922091953265818	FALSE
ENSG00000204599	GGTGTCCCGTGCTTCCGTCC	chr6:31997498-31998270	20	72799	TRUE	0.72	0.126634450062171	FALSE
ENSG00000204599	GGAGGTCACTATCCCTGACC	chr6:32071855-32072285	31	72788	TRUE	0.72	0.0554862873770674	FALSE
ENSG00000204599	GGCAGACGTCAGAGGCATCG	chr6:32391587-32391799	14	72805	TRUE	0.72	-0.0949264573990689	FALSE
ENSG00000204599	AGCTGTGCTGATGAGCGCTC	chr6:32439511-32440091	26	72793	TRUE	0.72	-0.103131339667688	FALSE
ENSG00000204599	GGCGGCCTGACGCTGAGTAC	chr6:32521797-32522141	28	72791	TRUE	0.72	-0.0902032683111433	FALSE
ENSG00000204599	TCCCACCTGCTGATTGTCAT	chr6:32609751-32610407	26	72793	TRUE	0.72	0.119613737250158	FALSE
ENSG00000204599	TGTAAGTGTCCCCGTAAGAG	chr6:32937142-32937447	48	72771	TRUE	0.72	-0.0864050393838736	FALSE
ENSG00000204599	GGCGGCCCCGGACGACTCGA	chr6:32971492-32972732	22	72797	TRUE	0.72	0.0907426462669962	FALSE
ENSG00000204599	ACACAGAACTAAATACGTGG	chr6:33014769-33015436	37	72782	TRUE	0.72	0.0621751824750543	FALSE
ENSG00000204599	CTTAGGCTCCTCCTTCTGGG	chr6:33136422-33136837	23	72796	TRUE	0.72	0.10369442633091	FALSE
ENSG00000204599	GTTACCGGCAGGTAGAGCCG	chr6:33184979-33185475	29	72790	TRUE	0.72	-0.0846032964372916	FALSE
ENSG00000204618	TCTAATGAGAGTACCCATCA	chr6:29964667-29966468	12	34523	TRUE	0.72	0.135901716342585	FALSE
ENSG00000204618	CCCAGGGAGCCCCTTGTCTT	chr6:29994672-29995484	9	34526	TRUE	0.72	-0.22238205552872	FALSE
ENSG00000204618	TGTAACATACTGCAAGTGTT	chr6:30201759-30202174	12	34523	TRUE	0.72	-0.15734573080344	FALSE
ENSG00000204618	ATCTCGTGGACCCGCTTGCG	chr6:30466076-30467154	10	34525	TRUE	0.72	0.110094323177575	FALSE
ENSG00000204618	ACCAGCTTAACTGCCCCTAC	chr6:30543023-30543229	17	34518	TRUE	0.72	0.156633986514124	FALSE
ENSG00000204618	AGGAACAGATGTCCATGCTG	chr6:30543023-30543229	11	34524	TRUE	0.72	-0.194524989606689	FALSE
ENSG00000204618	AGAGTCTATTGATGCTCTAG	chr6:30590211-30591236	15	34520	TRUE	0.72	-0.130631706404407	FALSE
ENSG00000204618	GAAGATGTTTGACGGGGCTG	chr6:30646459-30646765	16	34519	TRUE	0.72	0.0989163882158377	FALSE
ENSG00000204618	CCCAGGGGTTGATTATCACG	chr6:30707151-30707854	11	34524	TRUE	0.72	-0.227106367591891	FALSE
ENSG00000204618	TCCCCATGTAATCACTGTTC	chr6:30765581-30765804	12	34523	TRUE	0.72	0.129509394668349	FALSE
ENSG00000204618	CGGTGCTTCTCTTCAGATTG	chr6:31042790-31043131	19	34516	TRUE	0.72	0.0954502261412049	FALSE
ENSG00000204618	GCCTAAGCATGTCTGTAGCA	chr6:31057464-31057857	19	34516	TRUE	0.72	-0.106658586193942	FALSE
ENSG00000204618	CCTCTGGCCCAGCTTGCTGC	chr6:31072588-31072809	10	34525	TRUE	0.72	-0.225006753145736	FALSE
ENSG00000204618	CTTCCTGCCCGCGCGATCGC	chr6:31137292-31138485	18	34517	TRUE	0.72	0.132248894580971	FALSE
ENSG00000204618	AGGAGTGTGAGTAAGTAGGG	chr6:31216413-31216739	12	34523	TRUE	0.72	0.114503882992396	FALSE
ENSG00000204618	GGGACTGCGGAGACGCTGAT	chr6:31270985-31272710	13	34522	TRUE	0.72	0.110035072691954	FALSE
ENSG00000204618	TTGCCGGCTCACATCAACCG	chr6:31533582-31537581	22	34513	TRUE	0.72	0.0917284873963231	FALSE
ENSG00000204618	GTGTCCTGGGCGATGGTAGT	chr6:31559695-31560201	12	34523	TRUE	0.72	-0.155978708208485	FALSE
ENSG00000204618	ACGTTGAAAAGACTGTGGTC	chr6:31560306-31560752	8	34527	TRUE	0.72	-0.178956058595293	FALSE
ENSG00000204618	GCGGGTTCTAGGTCGGGGCT	chr6:31571859-31572562	13	34522	TRUE	0.72	0.123903146729945	FALSE
ENSG00000204618	GGGTCAGGGGAATCGTGGGC	chr6:31571859-31572562	7	34528	TRUE	0.72	0.156502632677813	FALSE
ENSG00000204618	GGATCGTCTAGGAATTGCTA	chr6:31613382-31615931	11	34524	TRUE	0.72	0.21026621419765	FALSE
ENSG00000204618	CGACGGCGTGCATGAACTCA	chr6:31643943-31644721	14	34521	TRUE	0.72	0.113981547696133	FALSE
ENSG00000204618	CTCGAGCAGCACACATCAGT	chr6:31663939-31664258	23	34512	TRUE	0.72	0.113408009380477	FALSE
ENSG00000204618	ATCCTTCAGGGAGGTTCCCT	chr6:31718391-31718642	14	34521	TRUE	0.72	0.149694919530857	FALSE
ENSG00000204618	TAACCTGAGTCGCTACAGGT	chr6:31739907-31743157	11	34524	TRUE	0.72	-0.135446382133136	FALSE
ENSG00000204618	ATTCCTGTGAGGGATAAGGC	chr6:31747177-31747395	8	34527	TRUE	0.72	-0.185042610348139	FALSE
ENSG00000204618	TAACACTATACCCATGGTTG	chr6:31948750-31949416	13	34522	TRUE	0.72	-0.168616758664871	FALSE
ENSG00000204618	AGACAGCGGCTACCTTGCTA	chr6:31969629-31970067	15	34520	TRUE	0.72	0.103835199832686	FALSE
ENSG00000204618	CCCTACAGTTATTACAGTGA	chr6:31989275-31989852	16	34519	TRUE	0.72	0.0757749689605451	FALSE
ENSG00000204618	GGTACAGTACAGGGACGCGC	chr6:32048173-32048746	15	34520	TRUE	0.72	-0.147702651962472	FALSE
ENSG00000204618	TCGGCCACATGGAGCTTACT	chr6:32109687-32111103	10	34525	TRUE	0.72	-0.150045806122725	FALSE
ENSG00000204618	ACATCTACTAACGAAAGGCA	chr6:32113813-32114430	13	34522	TRUE	0.72	-0.162128186495862	FALSE
ENSG00000204618	CCTAGCGTGTTTGAGTAGAG	chr6:32118702-32120068	14	34521	TRUE	0.72	0.0940903928288153	FALSE
ENSG00000204618	GGGGATTTCATACCACCAGG	chr6:32234915-32235334	6	34529	TRUE	0.72	0.117824180851559	FALSE
ENSG00000204618	TGCACCTCTGCTCACGCTGC	chr6:32397672-32397840	14	34521	TRUE	0.72	-0.157393834156631	FALSE
ENSG00000204618	GATGACGCATCTGTTGCTAG	chr6:32439511-32440091	23	34512	TRUE	0.72	-0.140524399453877	FALSE
ENSG00000204618	CATAATACTTTAAGCCTGGA	chr6:32825915-32826883	11	34524	TRUE	0.72	0.182618370770006	FALSE
ENSG00000204618	TCACTCACCTCGGCGCTGCA	chr6:33080171-33081452	13	34522	TRUE	0.72	-0.129803366851921	FALSE
ENSG00000204618	CAAACTATCCCCCTCCAAAG	chr6:33184979-33185475	17	34518	TRUE	0.72	-0.132710170919796	FALSE
ENSG00000204618	GCATGTGGTCTAAGACGCCT	chr6:33197523-33197806	9	34526	TRUE	0.72	0.145159945125582	FALSE
ENSG00000204619	AGGAGAGAATCCCCAACGCG	chr6:29827334-29828897	33	170679	TRUE	0.72	-0.0852136790971783	FALSE
ENSG00000204619	TTCTTCTCACAACCTGCGAC	chr6:29887280-29888879	56	170656	TRUE	0.72	0.0512843690306791	FALSE
ENSG00000204619	GACTTCACAGGCGGAGTGTC	chr6:30130716-30131520	45	170667	TRUE	0.72	-0.0486061372152038	FALSE
ENSG00000204619	ACAGTCCTTCAGAGTCGGAA	chr6:30151632-30151995	58	170654	TRUE	0.72	-0.0322796639538615	FALSE
ENSG00000204619	CTTGAAGACTCTTCACCCCC	chr6:30169716-30170337	92	170620	TRUE	0.72	0.0624239363211069	FALSE
ENSG00000204619	GATGGGATCTAGCCTTCTCA	chr6:30219237-30219674	53	170659	TRUE	0.72	-0.0540924002712617	FALSE
ENSG00000204619	TGAGCTGGCTGCTTGTGATT	chr6:30272132-30272381	98	170614	TRUE	0.72	0.0435574790599763	FALSE
ENSG00000204619	AAACGTAGTCCCCGCGCCCT	chr6:30344242-30345731	75	170637	TRUE	0.72	0.0565225704477366	FALSE
ENSG00000204619	GGTCTGTGATAACTCGACCC	chr6:30357430-30358526	32	170680	TRUE	0.72	0.0818185567029281	FALSE
ENSG00000204619	GGGATGTGGTCATTCGTTCC	chr6:30790763-30791280	41	170671	TRUE	0.72	-0.059283548486614	FALSE
ENSG00000204619	GGTCTTGGTACAAGTGAAAC	chr6:30821835-30822246	72	170640	TRUE	0.72	0.0439540594051075	FALSE
ENSG00000204619	CAAGGAGGTCTTTATAGTGG	chr6:30829685-30830050	73	170639	TRUE	0.72	0.0497264602627833	FALSE
ENSG00000204619	CTCAGCCGGTATCCAGTCCA	chr6:30839707-30840061	29	170683	TRUE	0.72	-0.0709863381224485	FALSE
ENSG00000204619	GCACAGGACAGATGTGCAGA	chr6:30932797-30933004	38	170674	TRUE	0.72	0.0641935556218354	FALSE
ENSG00000204619	TGGAGCCAATCTTGACGTCA	chr6:30940241-30940981	76	170636	TRUE	0.72	-0.0382798782469855	FALSE
ENSG00000204619	CCACACTCTGAGCCTCGGGC	chr6:31016738-31017365	33	170679	TRUE	0.72	0.0583916213076898	FALSE
ENSG00000204619	TCTCGCAGAGGGCCACTACC	chr6:31068850-31069378	120	170592	TRUE	0.72	-0.0207350187982271	FALSE
ENSG00000204619	CAGACCCGGAGCCTCATACA	chr6:31133357-31133579	93	170619	TRUE	0.72	-0.0422654745628358	FALSE
ENSG00000204619	GGCCACGAGAGCTCATCACC	chr6:31133357-31133579	67	170645	TRUE	0.72	0.0565821144073008	FALSE
ENSG00000204619	ATAGGAGTTGGCCAGTGAAG	chr6:31152858-31153057	62	170650	TRUE	0.72	0.0489714672170184	FALSE
ENSG00000204619	ACGTTCGGGAAGAGTCGGTT	chr6:31157866-31159144	44	170668	TRUE	0.72	0.0667471969287632	FALSE
ENSG00000204619	ATAGCCAGAGTCTTTCTAAC	chr6:31178771-31179009	74	170638	TRUE	0.72	-0.037686739773642	FALSE
ENSG00000204619	GAAAAGGCTTATGGGCCAGG	chr6:31202775-31203156	81	170631	TRUE	0.72	0.0610088279685839	FALSE
ENSG00000204619	CTCTAGAACCCGACACCCAA	chr6:31270985-31272710	43	170669	TRUE	0.72	-0.0713552474923795	FALSE
ENSG00000204619	TTGTCAGGGACCACAACTTT	chr6:31515513-31516701	92	170620	TRUE	0.72	-0.0357671790565007	FALSE
ENSG00000204619	GTGCTCACTTCACTCTTCTA	chr6:31517213-31517602	35	170677	TRUE	0.72	-0.030738969082125	FALSE
ENSG00000204619	CTGGGTAGGATACAATATTG	chr6:31522833-31523158	70	170642	TRUE	0.72	-0.0530276775262882	FALSE
ENSG00000204619	GGCTCCTCTGCCCGTCGGGA	chr6:31637209-31638951	47	170665	TRUE	0.72	-0.0545887614759261	FALSE
ENSG00000204619	GGCAGCTGTGAGCTATCTCC	chr6:31663939-31664258	49	170663	TRUE	0.72	0.0645691383605073	FALSE
ENSG00000204619	GTCCGCGGCCTGCGCTGTAG	chr6:31664701-31666410	11	170701	TRUE	0.72	0.0869555012146527	FALSE
ENSG00000204619	AGCTGAAACCCACGAATGGT	chr6:31690204-31691207	90	170622	TRUE	0.72	0.0496269442780302	FALSE
ENSG00000204619	ACAGTGAACCCAACTAGGGG	chr6:31762763-31764032	45	170667	TRUE	0.72	-0.0426170448428711	FALSE
ENSG00000204619	TCACGCCACAGTAGGGCTCT	chr6:31762763-31764032	24	170688	TRUE	0.72	-0.0519941619929324	FALSE
ENSG00000204619	CTCAGCGGGGCTGCACCAAG	chr6:31764314-31764571	97	170615	TRUE	0.72	-0.0301034288956016	FALSE
ENSG00000204619	CAACATGAAGAGCGCCGTGG	chr6:31817239-31817580	55	170657	TRUE	0.72	-0.054327897787147	FALSE
ENSG00000204619	CTGGCTTTATTGAGGGGATC	chr6:31908818-31909158	35	170677	TRUE	0.72	0.068842204696455	FALSE
ENSG00000204619	TGGGGTAGTTTCAACGTCCA	chr6:31933757-31937257	47	170665	TRUE	0.72	-0.0463251343352563	FALSE
ENSG00000204619	CTAAATTAGGTCAGTGCAGT	chr6:31972971-31973326	23	170689	TRUE	0.72	-0.0466881278937024	FALSE
ENSG00000204619	GAGCCCAGCCACTACTCTAG	chr6:31997498-31998270	84	170628	TRUE	0.72	-0.0293819307783048	FALSE
ENSG00000204619	TAACACGGCCTCTAGAGTAG	chr6:31997498-31998270	63	170649	TRUE	0.72	0.0528481729835365	FALSE
ENSG00000204619	CTGGGACCAGGGCATATTAA	chr6:32002562-32003711	81	170631	TRUE	0.72	0.0389444221222235	FALSE
ENSG00000204619	GTCTGGGGTTGTGTCGGTCA	chr6:32012313-32013264	64	170648	TRUE	0.72	0.0441630481892537	FALSE
ENSG00000204619	CTGACACCGTCCGTGCGCGC	chr6:32195422-32196819	66	170646	TRUE	0.72	0.0598373866561942	FALSE
ENSG00000204619	GGGGTTTCCAACCCATTCCG	chr6:32483958-32484937	52	170660	TRUE	0.72	-0.0393014818069252	FALSE
ENSG00000204619	AGGTACTTCCAGTAGGACCT	chr6:32829550-32829856	28	170684	TRUE	0.72	-0.0655545789757122	FALSE
ENSG00000204619	AATCTCCAAACTGAGAGTAC	chr6:32861089-32861520	34	170678	TRUE	0.72	-0.0770238194934499	FALSE
ENSG00000204619	AATCTCACGGGGTAGACCGC	chr6:32940624-32941835	48	170664	TRUE	0.72	0.0745344530345753	FALSE
ENSG00000204619	TCCATCGGTCAGCGCCAGGG	chr6:32970678-32971108	49	170663	TRUE	0.72	0.0812543901822781	FALSE
ENSG00000204619	CCAGTCAGAGTCATGAGTTT	chr6:33112210-33112672	76	170636	TRUE	0.72	-0.0205070377016733	FALSE
ENSG00000204619	CTCAGAGTCTGTCCAATCCT	chr6:33112210-33112672	66	170646	TRUE	0.72	-0.0472304695349643	FALSE
ENSG00000204632	AGCATTGGTTCTCAATGCAT	chr11:5269651-5269865	5	13344	TRUE	0.72	0.098542798935664	FALSE
ENSG00000204632	AAACTGGCGCCCGCAGCTTA	chr6:29748405-29749554	4	13345	TRUE	0.72	0.149071902058236	FALSE
ENSG00000204632	CAGACAGCGTCGGGTACTAA	chr6:30060535-30062064	4	13345	TRUE	0.72	-0.354989529148139	FALSE
ENSG00000204632	GACCGTCGCCAACGGACATC	chr6:30127137-30128131	6	13343	TRUE	0.72	0.138104324866121	FALSE
ENSG00000204632	TAGAATTCTCACCGCGAATG	chr6:30396705-30398221	6	13343	TRUE	0.72	0.148068206579665	FALSE
ENSG00000204632	AATTATGGCAATGTACCACG	chr6:30508894-30509757	5	13344	TRUE	0.72	0.157322643929712	FALSE
ENSG00000204632	CGTTGTGGTTCCGGGTCGGC	chr6:30625977-30627634	5	13344	TRUE	0.72	0.114994272539867	FALSE
ENSG00000204632	CGCCCACCCAGCCACCAGAG	chr6:30666373-30666625	16	13333	TRUE	0.72	0.114401072696868	FALSE
ENSG00000204632	GCACAGAGCAGCAGTTCTGC	chr6:30684704-30684912	7	13342	TRUE	0.72	0.16990270560945	FALSE
ENSG00000204632	TCTCCCTCCAAGCTCTACTC	chr6:30724917-30725281	3	13346	TRUE	0.72	0.266253211523655	FALSE
ENSG00000204632	TGAAGTGTTTGATGGTAAGC	chr6:30779094-30779523	4	13345	TRUE	0.72	-0.293880231046947	FALSE
ENSG00000204632	CATCAGCCAAAACTACAGCT	chr6:30842041-30842500	3	13346	TRUE	0.72	-0.323516386827807	FALSE
ENSG00000204632	TCTGCAGCGAGGGTCATTCG	chr6:30940241-30940981	3	13346	TRUE	0.72	0.215582562583593	FALSE
ENSG00000204632	GGAGGGGATTCGGCGCAGTA	chr6:30955076-30956481	7	13342	TRUE	0.72	0.0971891175561845	FALSE
ENSG00000204632	TGTAGTAAAAATGCACATCA	chr6:31044219-31044616	4	13345	TRUE	0.72	-0.279421113586364	FALSE
