## Additional File 1 for "Region-Level Design and Analysis of CRISPR Perturbation Screens with FRACTEL": results_run_discovery_analysis.tsv (part 81 of 111)

response_id	grna_id	grna_target	n_nonzero_trt	n_nonzero_cntrl	pass_qc	p_value	log_2_fold_change	significant
ENSG00000204632	TTGACAGAGAAGATATGTCT	chr6:31176046-31176308	3	13346	TRUE	0.72	-0.415953832814808	FALSE
ENSG00000204632	TTGCTGACTGTTTGAAACTA	chr6:31178771-31179009	6	13343	TRUE	0.72	0.165036411696952	FALSE
ENSG00000204632	GGCCCTCCTTTCTTGGGACC	chr6:31498750-31499105	4	13345	TRUE	0.72	-0.292804905512723	FALSE
ENSG00000204632	CTGGGTAGGATACAATATTG	chr6:31522833-31523158	5	13344	TRUE	0.72	0.233812665252719	FALSE
ENSG00000204632	GTTACATATAAGCGCCACGG	chr6:31528277-31530194	4	13345	TRUE	0.72	0.161423564858524	FALSE
ENSG00000204632	GGGCCCGGCCCTGGTTGGCT	chr6:31558164-31558469	4	13345	TRUE	0.72	-0.300176931401696	FALSE
ENSG00000204632	AATAGTAAAAGGAGCCAGAA	chr6:31596984-31597323	5	13344	TRUE	0.72	0.220037923842043	FALSE
ENSG00000204632	GTTTCATCCCCCTGTTCGAG	chr6:31631181-31632983	3	13346	TRUE	0.72	-0.336090048749196	FALSE
ENSG00000204632	CTGAGGATAAGATGACTCAC	chr6:31663939-31664258	3	13346	TRUE	0.72	-0.356267187845797	FALSE
ENSG00000204632	AGAACAGCGCAACGGCGGAC	chr6:31728778-31730584	3	13346	TRUE	0.72	-0.37165302338313	FALSE
ENSG00000204632	GGGACTAGTTTACCAAGCCC	chr6:31738650-31738862	4	13345	TRUE	0.72	0.190311448746873	FALSE
ENSG00000204632	TATCTTGTAGGAGTTAATTT	chr6:31749537-31749955	4	13345	TRUE	0.72	0.235459234615164	FALSE
ENSG00000204632	TTGCATGGGAGTACTGGACT	chr6:31791353-31791641	6	13343	TRUE	0.72	-0.259165345429003	FALSE
ENSG00000204632	GCGCGTGCAAACGTGTAAGG	chr6:31901422-31902703	7	13342	TRUE	0.72	0.223121064253909	FALSE
ENSG00000204632	GTATCTCCCTACCGATCATT	chr6:31945607-31951356	3	13346	TRUE	0.72	0.191829159529285	FALSE
ENSG00000204632	AATAACCATACCTGTCGTGA	chr6:32063032-32065131	5	13344	TRUE	0.72	0.174592715169085	FALSE
ENSG00000204632	CCTCAGGCTCAGCTGTGTAG	chr6:32071855-32072285	6	13343	TRUE	0.72	-0.271836758760288	FALSE
ENSG00000204632	CTGGAACGTCGAGTTGTTCC	chr6:32127536-32128582	4	13345	TRUE	0.72	0.166248060667158	FALSE
ENSG00000204632	GCGACTGAGGGTCCGGCGTT	chr6:32148386-32149177	3	13346	TRUE	0.72	-0.399907775692898	FALSE
ENSG00000204632	CCATGCAGACAGCACCTCGG	chr6:32217889-32218482	11	13338	TRUE	0.72	-0.173138312731862	FALSE
ENSG00000204632	CACACACACGCGAGTGTAAA	chr6:32413296-32413959	3	13346	TRUE	0.72	0.191751251356409	FALSE
ENSG00000204632	AGGTGGATGAATTTAATTGG	chr6:32866897-32867503	4	13345	TRUE	0.72	-0.335484030754072	FALSE
ENSG00000204632	TCTGTTTCTCAGTTACGGTG	chr6:32947659-32948247	4	13345	TRUE	0.72	0.294681484019182	FALSE
ENSG00000204632	ACAGCGGGCTATATTGACGA	chr6:32971492-32972732	5	13344	TRUE	0.72	0.2055338372877	FALSE
ENSG00000204632	GATCAGCCCATGGCCACTAG	chr6:33069402-33069630	11	13338	TRUE	0.72	0.187399543356437	FALSE
ENSG00000204632	CTTCCAGTATTCCCTGTCAG	chr6:33183035-33183424	6	13343	TRUE	0.72	0.190310955211161	FALSE
ENSG00000204642	GACGGGGCTGCGGGCTGAAT	chr6:29702283-29703026	13	19757	TRUE	0.72	0.0975884245499707	FALSE
ENSG00000204642	GGGTTCCGGGACGCGGGATC	chr6:29863832-29864500	9	19761	TRUE	0.72	-0.243042678679187	FALSE
ENSG00000204642	CCTGTCAGACGATATGGTGA	chr6:29917733-29918203	5	19765	TRUE	0.72	-0.332252299628777	FALSE
ENSG00000204642	TTCAACTTATTTGAGAGAGG	chr6:30319613-30319898	7	19763	TRUE	0.72	0.158340790939683	FALSE
ENSG00000204642	CTGGGAGGAGACCCGGCCGC	chr6:30444058-30444398	7	19763	TRUE	0.72	0.163162103750359	FALSE
ENSG00000204642	CTATTTCCGCTTCCGGCGGC	chr6:30570784-30571978	5	19765	TRUE	0.72	-0.330078017747887	FALSE
ENSG00000204642	CCATCCAGGGGATTAAATAA	chr6:30670839-30671068	9	19761	TRUE	0.72	-0.226836582087784	FALSE
ENSG00000204642	AGGCCTCAGGCTCAACTCTT	chr6:30685474-30685641	8	19762	TRUE	0.72	0.170797893731178	FALSE
ENSG00000204642	TCCTCCAGAGTAGAGCTTGG	chr6:30724917-30725281	6	19764	TRUE	0.72	-0.227518330541887	FALSE
ENSG00000204642	GAAACAGACTTCCGGCTGTC	chr6:30781581-30782706	6	19764	TRUE	0.72	-0.285996636022881	FALSE
ENSG00000204642	TGCAGGCTCTGAGAAAACGA	chr6:31025525-31025931	6	19764	TRUE	0.72	-0.239321226788473	FALSE
ENSG00000204642	ATCATCCTTAGCAAGGGAGT	chr6:31087560-31087877	4	19766	TRUE	0.72	-0.224304607123019	FALSE
ENSG00000204642	GGTAGACCAGGGCTTAGGCT	chr6:31125080-31125417	8	19762	TRUE	0.72	0.167819046132883	FALSE
ENSG00000204642	ATTCCGCCGGCCTGGTTGCC	chr6:31180225-31181002	12	19758	TRUE	0.72	0.143138527888417	FALSE
ENSG00000204642	TCCCTTGTAAAGGCCAGGCA	chr6:31192567-31192812	8	19762	TRUE	0.72	-0.226670003454887	FALSE
ENSG00000204642	TTGAAGTAAAGGACGCGAGG	chr6:31196931-31198563	4	19766	TRUE	0.72	0.134211757157978	FALSE
ENSG00000204642	AAAAACCTTCCGGCCAATCT	chr6:31366709-31367557	4	19766	TRUE	0.72	-0.214388193455362	FALSE
ENSG00000204642	CCCCTCAGTGTGACTAGGTG	chr6:31515513-31516701	3	19767	TRUE	0.72	-0.356626577225393	FALSE
ENSG00000204642	GATGGGTGGCGGTTACTTTC	chr6:31517213-31517602	8	19762	TRUE	0.72	0.144283199452955	FALSE
ENSG00000204642	TACAGGTGTCCTTAAACGAC	chr6:31528277-31530194	3	19767	TRUE	0.72	-0.343944212532615	FALSE
ENSG00000204642	GGAGTGAAGGCACTGAGCTT	chr6:31551431-31551649	5	19765	TRUE	0.72	0.171791497572771	FALSE
ENSG00000204642	GAGGCTTTACCCTTCTTGCA	chr6:31567593-31567936	8	19762	TRUE	0.72	-0.157411530021119	FALSE
ENSG00000204642	AGCGGGCGGGTTCTAGGTCG	chr6:31571859-31572562	11	19759	TRUE	0.72	0.136946013245323	FALSE
ENSG00000204642	TCCAGCTCTCTCCGGACTGC	chr6:31578384-31578819	5	19765	TRUE	0.72	-0.26837276861312	FALSE
ENSG00000204642	TGCAGAACATCCTCAGCTAG	chr6:31589309-31589721	8	19762	TRUE	0.72	-0.165462014263071	FALSE
ENSG00000204642	CCTTTCAAAGGGCGGAGATA	chr6:31690204-31691207	7	19763	TRUE	0.72	-0.232674429983177	FALSE
ENSG00000204642	CACACACTTGTAGCTAGGGC	chr6:31690757-31692756	6	19764	TRUE	0.72	-0.228265785646802	FALSE
ENSG00000204642	GCTCAGCGGGGCTGCACCAA	chr6:31764314-31764571	9	19761	TRUE	0.72	0.125420216584354	FALSE
ENSG00000204642	ACATAGTGGACAGGCTCCAT	chr6:31772888-31773174	5	19765	TRUE	0.72	-0.274406761682588	FALSE
ENSG00000204642	AACTCCCCACAATTCTCGAT	chr6:31806092-31807536	5	19765	TRUE	0.72	0.191276173262637	FALSE
ENSG00000204642	GGAAGACAAGCTCTGTGGTC	chr6:31882412-31882682	3	19767	TRUE	0.72	-0.345365148589901	FALSE
ENSG00000204642	GATTGACCGCATCAGCGAGA	chr6:31888461-31889457	6	19764	TRUE	0.72	-0.207028816786551	FALSE
ENSG00000204642	ATAGCTTCCACATACCATAT	chr6:31969629-31970067	8	19762	TRUE	0.72	-0.219823495908782	FALSE
ENSG00000204642	AATCTGAGTGAGGGGCGCCA	chr6:32012313-32013264	14	19756	TRUE	0.72	0.110576170333	FALSE
ENSG00000204642	CAAGCTGGCTTGCTATAGCC	chr6:32044972-32047303	5	19765	TRUE	0.72	0.172093779958087	FALSE
ENSG00000204642	CTCCAAATGGTCCGCATAGG	chr6:32067157-32069156	9	19761	TRUE	0.72	0.100517059214063	FALSE
ENSG00000204642	GGGACCAAACCGAGGTTGCT	chr6:32148386-32149177	5	19765	TRUE	0.72	0.168611787166166	FALSE
ENSG00000204642	CCACGTGCAGACATTGCTAA	chr6:32394801-32394975	11	19759	TRUE	0.72	0.147533175525838	FALSE
ENSG00000204642	GATGTCTTCCCAATACACCT	chr6:32402860-32403151	11	19759	TRUE	0.72	-0.209764756070393	FALSE
ENSG00000204642	TGCACGTAAAACACTTTAAC	chr6:32530041-32530840	6	19764	TRUE	0.72	-0.257284562158995	FALSE
ENSG00000204642	TCTCCTTGGGTTGGAGTATG	chr6:32763294-32763473	12	19758	TRUE	0.72	0.100246063885891	FALSE
ENSG00000204642	CCACTACCCATTTGGCCACT	chr6:32868045-32868528	7	19763	TRUE	0.72	0.138431668334179	FALSE
ENSG00000204642	CCAAGTCTTCAGGAGGTTAC	chr6:32952896-32953531	4	19766	TRUE	0.72	-0.3890822693944	FALSE
ENSG00000204642	CCAAGAGATCACTCCCCAAT	chr6:32980541-32981208	6	19764	TRUE	0.72	-0.243071444768585	FALSE
ENSG00000204642	ACAAGTGATCGTGCACGCAG	chr6:32999970-33000394	9	19761	TRUE	0.72	0.137727243188948	FALSE
ENSG00000206337	CACTCTAAGCCCCAGGGTGT	chr6:29758038-29758251	4	24529	TRUE	0.72	0.206184408800191	FALSE
ENSG00000206337	CCTTTACACCAGGGAGCTTC	chr6:29758038-29758251	10	24523	TRUE	0.72	0.120436706060258	FALSE
ENSG00000206337	GCTTTGTTGAGCACAGAGCG	chr6:29759411-29759982	7	24526	TRUE	0.72	0.186781897373994	FALSE
ENSG00000206337	AGGCCCCGAAGGCGGTGCAT	chr6:30006203-30006475	7	24526	TRUE	0.72	-0.271810984032088	FALSE
ENSG00000206337	ATGAGGCGTTACGCAAGGCC	chr6:30074348-30076389	8	24525	TRUE	0.72	-0.265107371584464	FALSE
ENSG00000206337	TGCTAATGCTTATAGCAGAC	chr6:30169716-30170337	7	24526	TRUE	0.72	0.144208452845051	FALSE
ENSG00000206337	TCTCGCCTCACGCGGGCACA	chr6:30171513-30172632	11	24522	TRUE	0.72	-0.171184322926299	FALSE
ENSG00000206337	GATCTTGACGCGGCGGCGCC	chr6:30214044-30214752	6	24527	TRUE	0.72	0.169087554792302	FALSE
ENSG00000206337	AAACCCACTCTCTAGGGTGC	chr6:30219237-30219674	4	24529	TRUE	0.72	-0.321912319497457	FALSE
ENSG00000206337	GGATGGGATCTAGCCTTCTC	chr6:30219237-30219674	5	24528	TRUE	0.72	-0.410787674307402	FALSE
ENSG00000206337	AATTACGTGGCGGACCTGCG	chr6:30325707-30327514	12	24521	TRUE	0.72	0.0534106646148356	FALSE
ENSG00000206337	CTGAACGATGCAGACACCCG	chr6:30466076-30467154	12	24521	TRUE	0.72	-0.180568299650122	FALSE
ENSG00000206337	TCCTCGTTCCTTCGGTTTCA	chr6:30466076-30467154	12	24521	TRUE	0.72	0.132231188328078	FALSE
ENSG00000206337	GCATGGACATCTGTTCCTCT	chr6:30543023-30543229	6	24527	TRUE	0.72	-0.17200072630515	FALSE
ENSG00000206337	TCTAGCTGCTGGCTTAACAA	chr6:30544696-30545170	6	24527	TRUE	0.72	-0.269566583413118	FALSE
ENSG00000206337	GGGCGGAAGTGACGTCGTGT	chr6:30625977-30627634	7	24526	TRUE	0.72	0.158930344675569	FALSE
ENSG00000206337	TACTCAGTGAAGACGCTGCC	chr6:30827960-30829342	10	24523	TRUE	0.72	0.092106689891577	FALSE
ENSG00000206337	AAGACCAAGCTACCCATCAG	chr6:30961427-30961676	9	24524	TRUE	0.72	-0.236001572488016	FALSE
ENSG00000206337	GGCTGACACAGACATTGTAG	chr6:30964039-30964778	10	24523	TRUE	0.72	0.0952317144537589	FALSE
ENSG00000206337	TGTAGTGGAGGCTATAGTAA	chr6:31025525-31025931	6	24527	TRUE	0.72	-0.297257463148957	FALSE
ENSG00000206337	AATCCCATCGGGACTAAGGG	chr6:31042790-31043131	6	24527	TRUE	0.72	0.0937576998457224	FALSE
ENSG00000206337	TGTCTGATGTGGCCACCTAC	chr6:31070632-31071235	11	24522	TRUE	0.72	0.12991339889181	FALSE
ENSG00000206337	TGGCTTCTCCTCCATTGCGT	chr6:31121455-31121665	8	24525	TRUE	0.72	0.122871662981299	FALSE
ENSG00000206337	GGAGTGTAACGAAGGTTTCT	chr6:31139684-31140160	7	24526	TRUE	0.72	-0.298124148571347	FALSE
ENSG00000206337	AGCCCTGCTGAGAAAAGTAC	chr6:31268128-31268420	5	24528	TRUE	0.72	-0.259671228639503	FALSE
ENSG00000206337	ACTAGGATTCCTGTAGTGTA	chr6:31475434-31475678	6	24527	TRUE	0.72	0.138830632061912	FALSE
ENSG00000206337	TGGGAATTCCAATCCTTGCT	chr6:31578384-31578819	10	24523	TRUE	0.72	0.11112482111163	FALSE
ENSG00000206337	GAAGATGTCCCAGTTGGCGA	chr6:31592513-31593395	9	24524	TRUE	0.72	-0.20117251874792	FALSE
ENSG00000206337	TAAGGGTCAGGTCACCTCCC	chr6:31718391-31718642	3	24530	TRUE	0.72	0.119595081890879	FALSE
ENSG00000206337	GCTTCTCTGGACGGCCGCCC	chr6:31723308-31723688	7	24526	TRUE	0.72	0.152257606048639	FALSE
ENSG00000206337	AAAGGGAGTCCTGCTAGTCG	chr6:31794259-31796391	10	24523	TRUE	0.72	-0.135066241388107	FALSE
ENSG00000206337	GGTCCGTCTAGAGATCCTGG	chr6:32097157-32099156	11	24522	TRUE	0.72	0.175865243281669	FALSE
ENSG00000206337	TGCACATAGGAGCACTACAT	chr6:32097157-32099156	5	24528	TRUE	0.72	-0.393007598285802	FALSE
ENSG00000206337	CGGGTCAATAAGTACCTGCG	chr6:32129978-32130841	8	24525	TRUE	0.72	0.187457176426937	FALSE
ENSG00000206337	CCCATGCAGACAGCACCTCG	chr6:32217889-32218482	15	24518	TRUE	0.72	-0.136112464774958	FALSE
ENSG00000206337	TCCTGTGTATACAGAGGGCG	chr6:32217889-32218482	4	24529	TRUE	0.72	0.0865307904307211	FALSE
ENSG00000206337	AGGGTTCTTGCAAAGGGTCC	chr6:32439511-32440091	6	24527	TRUE	0.72	0.132167964955302	FALSE
ENSG00000206337	AAGAGCACAAGTATATTCTC	chr6:32622509-32622789	5	24528	TRUE	0.72	0.184277890276171	FALSE
ENSG00000206337	TGGGGCGGAGCATCGAGGAC	chr6:32761119-32761904	5	24528	TRUE	0.72	0.181862672973006	FALSE
ENSG00000206337	ACTTCCAGTAGGACCTCGGG	chr6:32829550-32829856	8	24525	TRUE	0.72	-0.289958157954042	FALSE
ENSG00000206337	ATGCTGGAACTACGGATGAG	chr6:32866897-32867503	9	24524	TRUE	0.72	0.0691456457633	FALSE
ENSG00000206337	GACACCACAAACTAAGTGTA	chr6:32981697-32982715	16	24517	TRUE	0.72	0.1564366143236	FALSE
ENSG00000206337	GCTGTAGTGGGATCAGCCCA	chr6:33069402-33069630	7	24526	TRUE	0.72	-0.242770262695211	FALSE
ENSG00000206337	AGTTAAGGCCTGATACCCAA	chr6:33082767-33083042	3	24530	TRUE	0.72	-0.353153548092012	FALSE
ENSG00000206337	GAGCCTCTTGCCACCCCTTG	chr6:33184979-33185475	17	24516	TRUE	0.72	0.0834340258352468	FALSE
ENSG00000206344	GACAGAGCGTTTGTCACAGG	chr6:30006203-30006475	3	5079	TRUE	0.72	0.306160000237466	FALSE
ENSG00000206344	GCCTGAGTTTGGCGCGTAAT	chr6:30212915-30213890	3	5079	TRUE	0.72	0.199663400126617	FALSE
ENSG00000206344	CAAGGTCAAGGATCAGGGCT	chr6:30652776-30653012	3	5079	TRUE	0.72	0.174888692288553	FALSE
ENSG00000206344	GTAAATGGCACCTTAGTTTC	chr6:31164051-31164328	3	5079	TRUE	0.72	0.132684343263213	FALSE
ENSG00000206344	AGACTCCCGGATTCTACCCC	chr6:31762532-31764531	3	5079	TRUE	0.72	0.0955701915363196	FALSE
ENSG00000206344	ATAGGTGTCATTGCTTAGGA	chr6:33170110-33170273	3	5079	TRUE	0.72	0.200921788836276	FALSE
ENSG00000206344	CAGAGGCCTAACCATTAAGA	chr6:33197523-33197806	3	5079	TRUE	0.72	-0.421623794795579	FALSE
ENSG00000206503	CGTAGCCCACTGCGATGTAC	chr6:29926083-29927564	41	230695	TRUE	0.72	0.0755809215368553	FALSE
ENSG00000206503	CCTGCTTCCTTTCGTCCCGT	chr6:30060535-30062064	99	230637	TRUE	0.72	0.0291846049302946	FALSE
ENSG00000206503	TCCTACAGGAACGCAGTCGC	chr6:30060535-30062064	29	230707	TRUE	0.72	-0.048336217798258	FALSE
ENSG00000206503	TAGCCGGGAGATTACGGGGC	chr6:30212915-30213890	58	230678	TRUE	0.72	0.0373627981447617	FALSE
ENSG00000206503	TAGGAGTATAACTGTTAGCT	chr6:30272132-30272381	79	230657	TRUE	0.72	0.018647872018569	FALSE
ENSG00000206503	GTAGTAGCTTGAGTGGTATC	chr6:30308057-30310057	41	230695	TRUE	0.72	0.0497028697543738	FALSE
ENSG00000206503	TCCGCCTCGGCTACCGAACA	chr6:30411464-30412023	117	230619	TRUE	0.72	-0.0225210255032398	FALSE
ENSG00000206503	GGAGCGGCCACTGGTTTCCG	chr6:30463701-30464128	99	230637	TRUE	0.72	0.0215694739934054	FALSE
ENSG00000206503	GAATAAACAAAATTGCCATT	chr6:30483757-30483993	44	230692	TRUE	0.72	0.0513652037253873	FALSE
ENSG00000206503	TGCCTGGCCAGAGCCACTTT	chr6:30598724-30599913	77	230659	TRUE	0.72	-0.0250793582035791	FALSE
ENSG00000206503	CTCCTCTCTCTGGTCTCCCT	chr6:30685474-30685641	65	230671	TRUE	0.72	0.0546342662358614	FALSE
ENSG00000206503	TCGTGCGCTTTACCTCCCTT	chr6:30690559-30691273	72	230664	TRUE	0.72	0.0318252861876522	FALSE
ENSG00000206503	CTCCTCCCTTGCACACACTC	chr6:30766589-30766750	79	230657	TRUE	0.72	-0.0334692543668562	FALSE
ENSG00000206503	TTGCTCCACGCCAAATCCAG	chr6:30819960-30820556	206	230530	TRUE	0.72	-0.00116523214279596	FALSE
ENSG00000206503	CAGCCTGAGTTTAGTAGTTC	chr6:30961427-30961676	116	230620	TRUE	0.72	0.00824861751498185	FALSE
ENSG00000206503	GGTGGTGTCAGTAGGTGTTT	chr6:30964039-30964778	40	230696	TRUE	0.72	-0.0263914921673338	FALSE
ENSG00000206503	AATCCCATCGGGACTAAGGG	chr6:31042790-31043131	59	230677	TRUE	0.72	0.0472444964726009	FALSE
ENSG00000206503	TGTTTGGAGAGGAGCTTGAT	chr6:31044219-31044616	58	230678	TRUE	0.72	0.0422738406193086	FALSE
ENSG00000206503	ATTTCCAGCAGACTAGTGTG	chr6:31070632-31071235	56	230680	TRUE	0.72	0.0287112609065781	FALSE
ENSG00000206503	GGAAATAATCTGGTACCTGG	chr6:31079616-31080107	59	230677	TRUE	0.72	-0.026643017877944	FALSE
ENSG00000206503	ACAGCAGCTCCGTTTGGCTA	chr6:31083575-31084324	102	230634	TRUE	0.72	0.0189762136915417	FALSE
ENSG00000206503	GACGACATATTGCATCTCAC	chr6:31083575-31084324	40	230696	TRUE	0.72	0.0352819592697049	FALSE
ENSG00000206503	TAGGGGTCCTTGGTAGACCA	chr6:31125080-31125417	88	230648	TRUE	0.72	-0.0192468324951456	FALSE
ENSG00000206503	CTCGCCTCGCCTCACATGCC	chr6:31127937-31128440	95	230641	TRUE	0.72	0.0417112748333532	FALSE
ENSG00000206503	GTATCCCCCAGGGCAACCCC	chr6:31142479-31142749	37	230699	TRUE	0.72	-0.00752826212763091	FALSE
ENSG00000206503	TGGCTTGGGAAGAGCGCTTT	chr6:31171729-31173747	48	230688	TRUE	0.72	0.0396137053480885	FALSE
ENSG00000206503	TTTCTAAATATCACATCCTT	chr6:31192567-31192812	47	230689	TRUE	0.72	0.0348281188869928	FALSE
ENSG00000206503	GGGACTGCGGAGACGCTGAT	chr6:31270985-31272710	89	230647	TRUE	0.72	0.0273061348383385	FALSE
ENSG00000206503	GACATCTGGCGCCAATATTC	chr6:31511215-31511680	84	230652	TRUE	0.72	0.0206870495953484	FALSE
ENSG00000206503	CCTAAGGCCAGTGTGCTGAT	chr6:31522833-31523158	150	230586	TRUE	0.72	0.0237252424485126	FALSE
ENSG00000206503	ATAGTAAAAGGAGCCAGAAG	chr6:31596984-31597323	130	230606	TRUE	0.72	-0.00876801380509695	FALSE
ENSG00000206503	TGTGGTTGTTCCGGTAGCTT	chr6:31598439-31599041	68	230668	TRUE	0.72	0.0312573741485989	FALSE
ENSG00000206503	TATTTGTTTCATGCGCACAC	chr6:31613382-31615931	51	230685	TRUE	0.72	0.0468329098748188	FALSE
ENSG00000206503	TGGTAGCTCAGGCAGTGTGG	chr6:31658396-31658559	92	230644	TRUE	0.72	0.0177042975943094	FALSE
ENSG00000206503	GCAGCTGTGAGCTATCTCCT	chr6:31663939-31664258	49	230687	TRUE	0.72	-0.0409466724817307	FALSE
ENSG00000206503	GGCTCCAGGGCCGCGTGATT	chr6:31727307-31729306	76	230660	TRUE	0.72	0.0278830368981988	FALSE
ENSG00000206503	GAGCCCCTCCTTCAGTCCAC	chr6:31745203-31745428	117	230619	TRUE	0.72	-0.0061552036045649	FALSE
ENSG00000206503	TGGAGACATGTGACTCATCA	chr6:31882412-31882682	102	230634	TRUE	0.72	0.0577897296374088	FALSE
ENSG00000206503	TTCACACGCACTAGGGATCC	chr6:31898032-31900031	54	230682	TRUE	0.72	0.0173007298897572	FALSE
ENSG00000206503	AGGGGCGTCGGTGCGACCGC	chr6:31971319-31972880	67	230669	TRUE	0.72	0.0428281324386584	FALSE
ENSG00000206503	CCGTGGTGACTGGCGACAGC	chr6:32002562-32003711	94	230642	TRUE	0.72	-0.0379102830834976	FALSE
ENSG00000206503	AACGTGTATAATCTGTAGTG	chr6:32288494-32288971	101	230635	TRUE	0.72	0.016870953801317	FALSE
ENSG00000206503	ACATCATGAATAATGCAGAG	chr6:32324390-32324675	53	230683	TRUE	0.72	-0.0299510970608572	FALSE
ENSG00000206503	ATCTATAACCGCGAGGAGTA	chr6:32761119-32761904	79	230657	TRUE	0.72	0.0345064494723881	FALSE
ENSG00000206503	GAGGTCCTCCCTTCGGTTTG	chr6:32967566-32967796	94	230642	TRUE	0.72	-0.0308585958747716	FALSE
ENSG00000206503	CCTCCATCCGAGATCGAAAC	chr6:32971492-32972732	94	230642	TRUE	0.72	-0.0380524276452121	FALSE
ENSG00000206503	GTAATTACAGAGCCGGGCCG	chr6:33192035-33193499	43	230693	TRUE	0.72	-1.59606941179113e-05	FALSE
ENSG00000213654	GGAAGAGAAAAGAGACCGAC	chr1:156677207-156677419	36	71180	TRUE	0.72	-0.0670772658958545	FALSE
ENSG00000213654	TGGTGACGTCGCGTTCTCCC	chr6:29850094-29850626	26	71190	TRUE	0.72	-0.126367515295463	FALSE
ENSG00000213654	TCTAGAAACCCGACACCTAG	chr6:29887280-29888879	27	71189	TRUE	0.72	0.0590821261694774	FALSE
ENSG00000213654	CCCTTACACCTCCTACTGGA	chr6:30121511-30121989	21	71195	TRUE	0.72	-0.151932186918413	FALSE
ENSG00000213654	TCAGAGTTAGACGGTCCTAC	chr6:30156222-30156550	29	71187	TRUE	0.72	0.109113795382979	FALSE
ENSG00000213654	GGGCTGGAAGGGATCTAGGT	chr6:30563246-30563598	18	71198	TRUE	0.72	-0.101751416288109	FALSE
ENSG00000213654	TTACTGCGCATGCGTGCCGT	chr6:30570784-30571978	9	71207	TRUE	0.72	0.120498431653726	FALSE
ENSG00000213654	CCGGGTTCCGAAAGTCTCGG	chr6:30686482-30687998	45	71171	TRUE	0.72	-0.0745178308549346	FALSE
ENSG00000213654	GTCATGTACCAGGCGTCCAT	chr6:30719778-30720487	32	71184	TRUE	0.72	-0.0761496556963484	FALSE
ENSG00000213654	TCCAGATAGCTGACGTCACC	chr6:30781581-30782706	15	71201	TRUE	0.72	-0.152642883046546	FALSE
ENSG00000213654	GGCTGTGACTGCTTTATCAC	chr6:30812806-30815582	25	71191	TRUE	0.72	0.0881075076861535	FALSE
ENSG00000213654	GCCCAGTAACTCTCTTGGTG	chr6:30834361-30835150	15	71201	TRUE	0.72	-0.0994108929437536	FALSE
ENSG00000213654	TGAGGACACGCTAGTGCCTC	chr6:30844084-30844576	31	71185	TRUE	0.72	0.0678839434687464	FALSE
ENSG00000213654	ATGTAGAGATTGGTAGAGAT	chr6:30876743-30877052	19	71197	TRUE	0.72	0.0914105757381682	FALSE
ENSG00000213654	GAGTGGCCCTTGAATACAAC	chr6:30915349-30915863	24	71192	TRUE	0.72	-0.0952739618845944	FALSE
ENSG00000213654	GGCTGACACAGACATTGTAG	chr6:30964039-30964778	25	71191	TRUE	0.72	-0.0990359224726063	FALSE
ENSG00000213654	AGGGCAGAGATGATAGAAAC	chr6:30966261-30966461	22	71194	TRUE	0.72	0.0989267831508924	FALSE
ENSG00000213654	CCCCAGGTGATGAGCTCTCG	chr6:31133357-31133579	29	71187	TRUE	0.72	0.0538565079517352	FALSE
ENSG00000213654	AAAAACCTTCCGGCCAATCT	chr6:31366709-31367557	13	71203	TRUE	0.72	0.12968037555124	FALSE
ENSG00000213654	GATGGGGTGGTCGCGATGCA	chr6:31497604-31498618	41	71175	TRUE	0.72	-0.0687308644502056	FALSE
ENSG00000213654	ATAAGAGATTTACCCTTGGC	chr6:31510507-31513057	14	71202	TRUE	0.72	0.15051369850761	FALSE
ENSG00000213654	GATGCCTGGAAGAACCTGAT	chr6:31511215-31511680	29	71187	TRUE	0.72	-0.0702288793472978	FALSE
ENSG00000213654	ATAAAGGGACCTGAGCGTCC	chr6:31571859-31572562	23	71193	TRUE	0.72	0.108324671292394	FALSE
ENSG00000213654	GTAGTCCAAAGCACGAAGCA	chr6:31571859-31572562	55	71161	TRUE	0.72	-0.052238064556746	FALSE
ENSG00000213654	TAAGTAAAGGCAGCGGCCTG	chr6:31585583-31585819	24	71192	TRUE	0.72	0.112428570238721	FALSE
ENSG00000213654	CCACTTCGCCTGCCGCGGTC	chr6:31665807-31669106	14	71202	TRUE	0.72	-0.173137363027966	FALSE
ENSG00000213654	CCCATCCTGTGGGAGATCCG	chr6:31736254-31736691	16	71200	TRUE	0.72	-0.0988399447259489	FALSE
ENSG00000213654	TTTATGGCGGCGCCGGGTTG	chr6:31834234-31835425	75	71141	TRUE	0.72	-0.0478251946915387	FALSE
ENSG00000213654	GACCGAGGGCGAGACACGCC	chr6:31896953-31898663	29	71187	TRUE	0.72	0.0807923960477683	FALSE
ENSG00000213654	TCTCCATCCCACATGCCGTT	chr6:31928642-31929979	25	71191	TRUE	0.72	0.0660142281298981	FALSE
ENSG00000213654	GGGTGCGGTGGTACCAAGGC	chr6:32073209-32073641	31	71185	TRUE	0.72	-0.0951855317105723	FALSE
ENSG00000213654	CAAGTTACACCTCAGTGGTG	chr6:32109687-32111103	21	71195	TRUE	0.72	-0.125218302054338	FALSE
ENSG00000213654	CAGGTAGTCACCCAAGGGAC	chr6:32131560-32131874	51	71165	TRUE	0.72	0.0551016483154789	FALSE
ENSG00000213654	CCCGGAAACCAGCAGGCGTT	chr6:32175777-32176333	23	71193	TRUE	0.72	-0.0791671511753176	FALSE
ENSG00000213654	CGATGTGCTCTTCAGATGGG	chr6:32394801-32394975	19	71197	TRUE	0.72	0.107076463799748	FALSE
ENSG00000213654	CACCGCGATTTCAGAGTGGC	chr6:32415294-32416007	12	71204	TRUE	0.72	-0.156281313359119	FALSE
ENSG00000213654	GAGCCAGGTAAAGGGTTATT	chr6:32614485-32614951	14	71202	TRUE	0.72	-0.165751209683041	FALSE
ENSG00000213654	CACAAGACAGATGAGGGTGT	chr6:32745672-32745953	25	71191	TRUE	0.72	0.0472406451552934	FALSE
ENSG00000213654	CAGCAGTGGTGCTCCCTCCG	chr6:32829550-32829856	28	71188	TRUE	0.72	0.0602020786546256	FALSE
ENSG00000213654	AGCAGCGTCTAGAAGCCATG	chr6:32866897-32867503	53	71163	TRUE	0.72	-0.0556172369432784	FALSE
ENSG00000213654	GGGGAATGGACTCCACCCTA	chr6:32933624-32934051	28	71188	TRUE	0.72	-0.112992535924278	FALSE
ENSG00000213654	GTGGTTTGTTGTCCCACGAA	chr6:32933624-32934051	29	71187	TRUE	0.72	0.0672829111149309	FALSE
ENSG00000213654	CCACATATGGGTGCACAATA	chr6:32982865-32983834	28	71188	TRUE	0.72	0.104623567467993	FALSE
ENSG00000213654	GCGGTCTGGGTTCCATTTAC	chr6:32982865-32983834	32	71184	TRUE	0.72	0.0617296539354812	FALSE
ENSG00000213654	AGGAAGCAGTCCCACTGACA	chr6:33183035-33183424	56	71160	TRUE	0.72	-0.0763884743604417	FALSE
ENSG00000213676	GGTGAGGCACGCTATCCTAG	chr6:29748405-29749554	57	92732	TRUE	0.72	0.067504117934998	FALSE
ENSG00000213676	ACTGGTTGGGAATAGTCCAT	chr6:29917733-29918203	33	92756	TRUE	0.72	-0.102838651465405	FALSE
ENSG00000213676	TGTCTGCTGCTCCGCCTCAT	chr6:29934071-29934293	73	92716	TRUE	0.72	0.0371946943032777	FALSE
ENSG00000213676	CTGTACAAACAGCTGATCAG	chr6:29967104-29967966	58	92731	TRUE	0.72	0.06766059726359	FALSE
ENSG00000213676	GTTACACACGCGACCACGCT	chr6:29976370-29977471	30	92759	TRUE	0.72	-0.0703650781623726	FALSE
ENSG00000213676	AGCCAACAAATCTATGGCTA	chr6:29982251-29982430	25	92764	TRUE	0.72	-0.0922568520935555	FALSE
ENSG00000213676	ATTCCCGCGTGGATGACCTC	chr6:30396705-30398221	52	92737	TRUE	0.72	-0.0619902609951244	FALSE
ENSG00000213676	CCGCTACCTCTACCCCGCCG	chr6:30466076-30467154	23	92766	TRUE	0.72	-0.0906309949569787	FALSE
ENSG00000213676	TTTCCATCAGACTGCCTCCC	chr6:30563246-30563598	37	92752	TRUE	0.72	0.084002645427489	FALSE
ENSG00000213676	CTTCTAGTCCCAGGCGTCAC	chr6:30625977-30627634	39	92750	TRUE	0.72	0.0751920465703115	FALSE
ENSG00000213676	CAGTTCTGCAGGGCTCTCAG	chr6:30684704-30684912	33	92756	TRUE	0.72	-0.0588186662332529	FALSE
ENSG00000213676	CGTCTCAGCGCGGGCCCCAA	chr6:30686482-30687998	31	92758	TRUE	0.72	0.0717165520801676	FALSE
ENSG00000213676	TCATAGACGTCCGACGTGTC	chr6:30716974-30717822	23	92766	TRUE	0.72	0.0970550134358518	FALSE
ENSG00000213676	CACATCTCGGATTCGCCGCG	chr6:30742057-30744943	53	92736	TRUE	0.72	-0.0725815831872817	FALSE
ENSG00000213676	TGTAGATCTGCTTTAAGGTC	chr6:30766589-30766750	22	92767	TRUE	0.72	0.0977442257751981	FALSE
ENSG00000213676	CAAACACGGAGCCAAAAGGC	chr6:30779094-30779523	17	92772	TRUE	0.72	-0.119762519192626	FALSE
ENSG00000213676	AGTTGATATATTCTTACACT	chr6:30799159-30799421	16	92773	TRUE	0.72	0.0758042075937687	FALSE
ENSG00000213676	TCAATGCCATCTTCGGCAGC	chr6:30834361-30835150	33	92756	TRUE	0.72	-0.0740574535249465	FALSE
ENSG00000213676	AGGCAGCCTCAACATATCGG	chr6:30915349-30915863	56	92733	TRUE	0.72	-0.0599289966382736	FALSE
ENSG00000213676	ACTGACCCTCTTTAGAAACT	chr6:30932797-30933004	31	92758	TRUE	0.72	-0.102903593320523	FALSE
ENSG00000213676	AGCCCTTTAGTCTACCATTC	chr6:30942337-30943208	33	92756	TRUE	0.72	0.0788367449079883	FALSE
ENSG00000213676	ATAGGAGTACGCATCCCCAA	chr6:30974157-30976681	30	92759	TRUE	0.72	0.0838433998083634	FALSE
ENSG00000213676	TGGCTCTTAAGCATAGGTCA	chr6:31009816-31010085	24	92765	TRUE	0.72	0.0953601251383968	FALSE
ENSG00000213676	ACGTCAGGGCCAGCTCGCTG	chr6:31079616-31080107	40	92749	TRUE	0.72	-0.0673024135794735	FALSE
ENSG00000213676	CACGTCAGGGCCAGCTCGCT	chr6:31079616-31080107	25	92764	TRUE	0.72	-0.0917882469065338	FALSE
ENSG00000213676	GACCTACATCTGGCAAGTCT	chr6:31083575-31084324	48	92741	TRUE	0.72	0.0544549280971353	FALSE
ENSG00000213676	CAAGGGCTGGTCCCTAGAGC	chr6:31133357-31133579	24	92765	TRUE	0.72	-0.0943975463955848	FALSE
ENSG00000213676	GAACTTAAGCCAGCGGTGCG	chr6:31159254-31159656	19	92770	TRUE	0.72	-0.110003425149826	FALSE
ENSG00000213676	ACCGAACAATGGACAGAAGC	chr6:31216413-31216739	42	92747	TRUE	0.72	-0.067349506811869	FALSE
ENSG00000213676	CTTTGATGGCCAATAGTGGC	chr6:31462653-31463642	25	92764	TRUE	0.72	0.093016217775328	FALSE
ENSG00000213676	GCAGGCAGGTCAAGCCCCCT	chr6:31467054-31467436	26	92763	TRUE	0.72	0.0648023132947957	FALSE
ENSG00000213676	GTAAAGTGGATGTAATCGGG	chr6:31533582-31537581	35	92754	TRUE	0.72	0.05992785410768	FALSE
ENSG00000213676	GTTAGCCATCCCAGTCGGAA	chr6:31546358-31547231	31	92758	TRUE	0.72	-0.110584752475744	FALSE
ENSG00000213676	GGCTCTGAGGAGGTACTTGA	chr6:31558164-31558469	45	92744	TRUE	0.72	0.049845128298933	FALSE
ENSG00000213676	GGGAGCCTGCAGGGCGGATC	chr6:31658396-31658559	22	92767	TRUE	0.72	-0.112083915106972	FALSE
ENSG00000213676	GGGCAACACGCAAGCGCCAA	chr6:31665807-31669106	19	92770	TRUE	0.72	-0.134386933261609	FALSE
ENSG00000213676	TGGGGTGCGTTGGGCTGGTG	chr6:31736414-31736521	26	92763	TRUE	0.72	-0.0679702586709414	FALSE
ENSG00000213676	CAGGGAGTGAACTTGTTACA	chr6:31747177-31747395	30	92759	TRUE	0.72	0.0609367082709157	FALSE
ENSG00000213676	AGTCTCTCCCAGTACGAGCA	chr6:31750303-31751126	28	92761	TRUE	0.72	-0.117067449106641	FALSE
ENSG00000213676	CTTTCCCGGAACATCCAAGC	chr6:31945771-31946245	31	92758	TRUE	0.72	-0.0551896701351801	FALSE
ENSG00000213676	CACGTCAGTCACAGACAGCT	chr6:32011727-32012212	13	92776	TRUE	0.72	-0.118308738819245	FALSE
ENSG00000213676	CTGCACCACGGCAAGCGTGT	chr6:32069521-32070330	23	92766	TRUE	0.72	-0.0966161827124975	FALSE
ENSG00000213676	TACCTAGATATTCCACCAGA	chr6:33014769-33015436	33	92756	TRUE	0.72	0.0753244882384345	FALSE
ENSG00000213676	CTTGGGAAAGACGCTTACCT	chr6:33091862-33092619	36	92753	TRUE	0.72	-0.0943338549030821	FALSE
ENSG00000213676	CTGGTTGGTTGAGCCCCATC	chr6:33143151-33143611	30	92759	TRUE	0.72	0.0662723653243656	FALSE
ENSG00000213676	AGGGCCAGAACAGGGTAACA	chr6:33197523-33197806	56	92733	TRUE	0.72	0.070888987255834	FALSE
ENSG00000213719	CCGCCGCAGTCCAAGAGCTC	chr6:29934071-29934293	59	234001	TRUE	0.72	0.0091254617375105	FALSE
ENSG00000213719	CTTTGGATGAGTCGCTCCCC	chr6:29976370-29977471	74	233986	TRUE	0.72	0.0494353339492291	FALSE
ENSG00000213719	CAAATAGAGATCCCTGGCTC	chr6:29994672-29995484	64	233996	TRUE	0.72	0.0248347173005037	FALSE
ENSG00000213719	CCAGCATTAAAATAATCGCC	chr6:30152089-30152261	41	234019	TRUE	0.72	-0.0327599937989405	FALSE
ENSG00000213719	GCCAGTAGGGGCAGTTAAGC	chr6:30543023-30543229	50	234010	TRUE	0.72	-0.0606306845590412	FALSE
ENSG00000213719	CTATTTCCGCTTCCGGCGGC	chr6:30570784-30571978	62	233998	TRUE	0.72	0.0248151439557702	FALSE
ENSG00000213719	CCACGCCCAGCTTTAATTTC	chr6:30598724-30599913	85	233975	TRUE	0.72	0.0154824611257149	FALSE
ENSG00000213719	GTGGTTTCTGGACCTCTGAA	chr6:30758826-30759331	99	233961	TRUE	0.72	0.037805809377744	FALSE
ENSG00000213719	TGCAGGCAGGTGATTCTCCA	chr6:30840712-30841135	61	233999	TRUE	0.72	-0.0456605353215318	FALSE
ENSG00000213719	CTGTGTTCTATTGTCCATCC	chr6:30974571-30974809	76	233984	TRUE	0.72	-0.0311514237461656	FALSE
ENSG00000213719	CCTGAGTCAATCTTTGGCAA	chr6:31009816-31010085	75	233985	TRUE	0.72	-0.00506479947070382	FALSE
ENSG00000213719	TGGCTCTTAAGCATAGGTCA	chr6:31009816-31010085	59	234001	TRUE	0.72	0.0615461366190111	FALSE
ENSG00000213719	GTGGCGCTCAATCTCCAGAG	chr6:31068850-31069378	48	234012	TRUE	0.72	0.000976223590455128	FALSE
ENSG00000213719	GACGACATATTGCATCTCAC	chr6:31083575-31084324	40	234020	TRUE	0.72	0.056894590580387	FALSE
ENSG00000213719	CACCGTTGGTTAAGGTCTGG	chr6:31131382-31133381	70	233990	TRUE	0.72	0.0526763260154812	FALSE
ENSG00000213719	GCGGGACCTGAGAGAAGAAC	chr6:31133357-31133579	143	233917	TRUE	0.72	-0.0116384623506098	FALSE
ENSG00000213719	CCCCATCCTGGGGTTGCCCT	chr6:31142479-31142749	98	233962	TRUE	0.72	0.000417640407443187	FALSE
ENSG00000213719	AGTGGTAGCTGGAAGACACT	chr6:31152858-31153057	98	233962	TRUE	0.72	-0.0197535918228811	FALSE
ENSG00000213719	ACTCTGAATTTGGGCTATTC	chr6:31159254-31159656	89	233971	TRUE	0.72	-0.0104811455852714	FALSE
ENSG00000213719	TCCCTTGTAAAGGCCAGGCA	chr6:31192567-31192812	94	233966	TRUE	0.72	0.0344434832344049	FALSE
ENSG00000213719	ATCTTAACGCATACAAACGC	chr6:31200382-31203181	41	234019	TRUE	0.72	-0.0820190397933533	FALSE
ENSG00000213719	AAACCGGGTAAAGGCGACTG	chr6:31270985-31272710	56	234004	TRUE	0.72	0.0288636505189563	FALSE
ENSG00000213719	ATTTCGACACCGCCGTGTCC	chr6:31270985-31272710	99	233961	TRUE	0.72	0.0165696739880383	FALSE
ENSG00000213719	TTCCAATCACTGCCACTAGG	chr6:31396975-31397224	78	233982	TRUE	0.72	0.0281702935263963	FALSE
ENSG00000213719	CTTTCAACCAAGGAGTTAGA	chr6:31551431-31551649	125	233935	TRUE	0.72	0.0164004871479886	FALSE
ENSG00000213719	GGAGCAGCTACTGCAAAGGC	chr6:31567593-31567936	49	234011	TRUE	0.72	-0.0645354591788712	FALSE
ENSG00000213719	TGCTGCCGCTGGAAACGAGG	chr6:31628282-31630281	94	233966	TRUE	0.72	-0.0133028965684598	FALSE
ENSG00000213719	TGACATATCCAAGTGGTAGA	chr6:31674960-31675298	92	233968	TRUE	0.72	0.00470404911372135	FALSE
ENSG00000213719	GGTACCAGTGAAGCCGCCGA	chr6:31689418-31689982	96	233964	TRUE	0.72	0.00767923100028334	FALSE
ENSG00000213719	TAAGGGTCAGGTCACCTCCC	chr6:31718391-31718642	30	234030	TRUE	0.72	-0.102289955501201	FALSE
ENSG00000213719	CGGGTGAATCTCTCCTGCGG	chr6:31723308-31723688	73	233987	TRUE	0.72	0.00522223415158951	FALSE
ENSG00000213719	ACATAGTGGACAGGCTCCAT	chr6:31772888-31773174	57	234003	TRUE	0.72	0.0475156343310381	FALSE
ENSG00000213719	CTCGGGTGGCGCAGTTTGTT	chr6:31821242-31822577	82	233978	TRUE	0.72	-0.0373822335370546	FALSE
ENSG00000213719	CCATGTATCCCCTTCCCACC	chr6:31882412-31882682	59	234001	TRUE	0.72	0.00510891643214428	FALSE
ENSG00000213719	GAAGACAAGCTCTGTGGTCT	chr6:31882412-31882682	70	233990	TRUE	0.72	-0.0447885577650791	FALSE
ENSG00000213719	AGAGTGAAAAGAGGCGTATC	chr6:31978820-31980627	55	234005	TRUE	0.72	0.0177418933988767	FALSE
ENSG00000213719	CCCGGAGTTGTGCAATCCTC	chr6:32002562-32003711	58	234002	TRUE	0.72	0.0637836489616141	FALSE
ENSG00000213719	GATGGAATAAATAGGATCGG	chr6:32184448-32184654	86	233974	TRUE	0.72	0.0312221784666304	FALSE
ENSG00000213719	GATTCCAGAGCATACAAGTG	chr6:32185674-32186005	97	233963	TRUE	0.72	-0.0109333436846155	FALSE
ENSG00000213719	GAACGGAGTATCTTGTGTCC	chr6:32439511-32440091	40	234020	TRUE	0.72	-0.0547462779888388	FALSE
ENSG00000213719	AAAGCTGACAGTGACACTGA	chr6:32530041-32530840	67	233993	TRUE	0.72	0.0325666542252083	FALSE
ENSG00000213719	CCTGTGCATATGCTGGGCCA	chr6:32622509-32622789	95	233965	TRUE	0.72	-0.00119847019367114	FALSE
ENSG00000213719	ACAGCGATTTATACTCTTAA	chr6:32816993-32817234	60	234000	TRUE	0.72	0.0384068407402509	FALSE
ENSG00000213719	TATTCTGAATTCAGGGTATG	chr6:32868045-32868528	48	234012	TRUE	0.72	-0.0267575317189879	FALSE
ENSG00000213719	AGGAGTACCATCTTACCTTC	chr6:32952896-32953531	48	234012	TRUE	0.72	0.0658456888900645	FALSE
ENSG00000213719	TGAGTTCCTTCCTGTTTGTA	chr6:32984036-32984375	125	233935	TRUE	0.72	-0.0188526178739998	FALSE
ENSG00000213719	TTGCTGGGTAAAGAGGACGC	chr6:33073469-33073887	54	234006	TRUE	0.72	0.067093036267881	FALSE
ENSG00000213719	GCCCCTAATCTGGTGAATAT	chr6:33091862-33092619	65	233995	TRUE	0.72	0.0426423815628034	FALSE
ENSG00000213719	CAGTAAATCCTCTCGCTGCG	chr6:33116430-33118817	79	233981	TRUE	0.72	-0.0180868260048515	FALSE
ENSG00000213719	TCCCTTGGAAACCCTAGGCG	chr6:33172538-33173310	47	234013	TRUE	0.72	0.0226371072498699	FALSE
ENSG00000213719	AGGAGGCAGCCAGAACTGCA	chr6:33183035-33183424	120	233940	TRUE	0.72	0.018457584426181	FALSE
ENSG00000213722	CCTTCAGGAAATTTCCCCTA	chr6:29705703-29706028	77	210961	TRUE	0.72	0.0520567704702843	FALSE
ENSG00000213722	AGAAGCCGGATCCCGCGTCC	chr6:29863832-29864500	74	210964	TRUE	0.72	0.0254677342578669	FALSE
ENSG00000213722	CTCCTGGTCCCGAAAAAAGG	chr6:29975001-29975708	86	210952	TRUE	0.72	0.0404444031702602	FALSE
ENSG00000213722	AATGAACCTCCTTGCTCTGC	chr6:30151632-30151995	30	211008	TRUE	0.72	-0.0243244957222528	FALSE
ENSG00000213722	GGATGCAGAGCTTTAGCAGC	chr6:30363554-30363784	59	210979	TRUE	0.72	0.0541857413838487	FALSE
ENSG00000213722	TCAACTAGTGGATTCCGGCG	chr6:30453099-30454130	54	210984	TRUE	0.72	-0.0347471032772317	FALSE
ENSG00000213722	TGTCTGCTTAGGTCGCAAAG	chr6:30453099-30454130	59	210979	TRUE	0.72	-0.0282258942803866	FALSE
ENSG00000213722	CGAGCTGTTCGCCGCCCTCG	chr6:30463701-30464128	82	210956	TRUE	0.72	0.0545936477115903	FALSE
ENSG00000213722	TGGACAGGTTGCCCACTAGA	chr6:30544696-30545170	66	210972	TRUE	0.72	0.0452075861206214	FALSE
ENSG00000213722	ACAAAGCGACCAAATGCAGG	chr6:30614391-30614769	53	210985	TRUE	0.72	-0.0210002270635947	FALSE
ENSG00000213722	TCTAGGGCGGCCCTAAGCTC	chr6:30614891-30615577	7	211031	TRUE	0.72	0.168707062246855	FALSE
ENSG00000213722	TTTGCGGAGAGCGTTGGATC	chr6:30616759-30618138	67	210971	TRUE	0.72	-0.034336775087018	FALSE
ENSG00000213722	TAGATGTGAAGACATCTAGC	chr6:30812806-30815582	35	211003	TRUE	0.72	-0.0309952249409147	FALSE
ENSG00000213722	GCTCCATGTGGTGACTAAGC	chr6:30819960-30820556	90	210948	TRUE	0.72	0.0356683708480554	FALSE
ENSG00000213722	CCTGCTGGAGTGGCCGAGTA	chr6:30834361-30835150	89	210949	TRUE	0.72	-0.0264781276423507	FALSE
ENSG00000213722	GTGAGGACACGCTAGTGCCT	chr6:30844084-30844576	98	210940	TRUE	0.72	-0.027264323604838	FALSE
ENSG00000213722	ACCAGGCAGCCTCAACATAT	chr6:30915349-30915863	73	210965	TRUE	0.72	0.0344799053405636	FALSE
ENSG00000213722	CCCTGTGGCTGCTCGACTCT	chr6:31053801-31054266	58	210980	TRUE	0.72	-0.0143223832733277	FALSE
ENSG00000213722	AGCCTGGGAGTTCAGTGGGA	chr6:31092821-31093433	55	210983	TRUE	0.72	0.0671418724415411	FALSE
ENSG00000213722	GGAGCTGAGATACGCCTACC	chr6:31200382-31203181	52	210986	TRUE	0.72	0.0471412392973254	FALSE
ENSG00000213722	ATCCTGGGCATCTGCCTCCT	chr6:31283611-31283788	80	210958	TRUE	0.72	-0.0342484185547247	FALSE
ENSG00000213722	CTCTAAGTCTGCTAAGTAGT	chr6:31374058-31374433	79	210959	TRUE	0.72	0.0407186138100051	FALSE
ENSG00000213722	CGCCTCTCTATTCAGTCCCT	chr6:31402804-31402980	98	210940	TRUE	0.72	-0.0202009093706739	FALSE
ENSG00000213722	TGAAAGGGCCCCAAGACAAA	chr6:31508898-31509553	69	210969	TRUE	0.72	-0.0445582664858146	FALSE
ENSG00000213722	CCAAGTGTTTACGATACGAT	chr6:31541111-31542661	57	210981	TRUE	0.72	0.0727418759580034	FALSE
ENSG00000213722	TGCGAGTGCGTGAATATTGG	chr6:31580307-31582306	108	210930	TRUE	0.72	-0.0243272450899288	FALSE
ENSG00000213722	ACATTTGCCCTGGTAATAGA	chr6:31589309-31589721	54	210984	TRUE	0.72	-0.0211923912788008	FALSE
ENSG00000213722	GCTCAGATCTCCGCGGGACA	chr6:31631181-31632983	62	210976	TRUE	0.72	-0.0356264743243209	FALSE
ENSG00000213722	GTATGTTATTTATTGGGCCG	chr6:31711205-31712020	36	211002	TRUE	0.72	-0.0359592028885491	FALSE
ENSG00000213722	TCTCTGATCCAGCCCGGGAG	chr6:31736254-31736691	57	210981	TRUE	0.72	0.00838775376394429	FALSE
ENSG00000213722	CCACACAGTGAACCCAACTA	chr6:31762763-31764032	81	210957	TRUE	0.72	0.0814013617353087	FALSE
ENSG00000213722	CTACCTCCCCAGCTGAGCTA	chr6:31874908-31875284	90	210948	TRUE	0.72	0.0560293838019206	FALSE
ENSG00000213722	AGATAAATCGGCTCACGGAC	chr6:31971319-31972880	27	211011	TRUE	0.72	-0.0394209789405193	FALSE
ENSG00000213722	GGTTTGCCACTATCTGGACA	chr6:32012313-32013264	87	210951	TRUE	0.72	-0.0212677534669501	FALSE
ENSG00000213722	ACAGATCATCTCCCGAGGGA	chr6:32044972-32047303	55	210983	TRUE	0.72	-0.0481206642808616	FALSE
ENSG00000213722	CCTCTGACGTGGTAATAGGG	chr6:32397672-32397840	60	210978	TRUE	0.72	0.0523003877516921	FALSE
ENSG00000213722	CATGGCCCAGCATATGCACA	chr6:32622509-32622789	56	210982	TRUE	0.72	-0.0389167960200287	FALSE
ENSG00000213722	GGAGGACATGGACAGCTGTA	chr6:32700385-32701020	65	210973	TRUE	0.72	-0.0344371415383633	FALSE
ENSG00000213722	TTACATTAGCGTGGCTGACT	chr6:32800117-32800295	67	210971	TRUE	0.72	-0.00975752514768757	FALSE
ENSG00000213722	AAATGAATGAATTTCCACTA	chr6:32885752-32886155	45	210993	TRUE	0.72	0.0431440510422705	FALSE
ENSG00000213722	ACTAAATGAAATTGAATGAT	chr6:32885752-32886155	24	211014	TRUE	0.72	-0.0521323806893028	FALSE
ENSG00000213722	CAGCAGAAGTGACTATCACG	chr6:32937142-32937447	76	210962	TRUE	0.72	-0.031924524405224	FALSE
ENSG00000213722	ACAGCGGGCTATATTGACGA	chr6:32971492-32972732	63	210975	TRUE	0.72	0.0606275303738346	FALSE
ENSG00000213760	TCATTGGGTGAGCGGTCGCT	chr6:29748405-29749554	6	15181	TRUE	0.72	-0.251316406378367	FALSE
ENSG00000213760	AGAGCCTCAGGAACATGCTG	chr6:29769292-29769656	5	15182	TRUE	0.72	-0.217418381810208	FALSE
ENSG00000213760	TGCCTTATCTTGAAGTTACC	chr6:30151632-30151995	7	15180	TRUE	0.72	0.157520644044777	FALSE
ENSG00000213760	ATAATCGCCAGGACCCATGC	chr6:30152089-30152261	4	15183	TRUE	0.72	0.216188370025411	FALSE
ENSG00000213760	TTCCTTCACTGACAGGTCAC	chr6:30156222-30156550	4	15183	TRUE	0.72	-0.274189781525564	FALSE
ENSG00000213760	TGAGGCTGGTTGCGGAGATC	chr6:30480607-30480869	4	15183	TRUE	0.72	-0.307178022790192	FALSE
ENSG00000213760	CTGTTTGGGCGATCTGCTTC	chr6:30682482-30683008	4	15183	TRUE	0.72	0.156298176087837	FALSE
ENSG00000213760	TTCATCTAGGGTACCTGGAA	chr6:30708107-30708404	6	15181	TRUE	0.72	0.152166106783807	FALSE
ENSG00000213760	GCGTATGTAAATAAAAGCAC	chr6:30728282-30728481	4	15183	TRUE	0.72	0.166684390218459	FALSE
ENSG00000213760	AAGGCTTATTTATATACCAT	chr6:30799159-30799421	7	15180	TRUE	0.72	-0.229884907113946	FALSE
ENSG00000213760	ACTATAAAGACCTCCTTGCC	chr6:30829685-30830050	3	15184	TRUE	0.72	-0.347584179337677	FALSE
ENSG00000213760	GAACCTTGAGCTCCGTCGCT	chr6:30829685-30830050	9	15178	TRUE	0.72	0.174928462155412	FALSE
ENSG00000213760	GTCAAGATTGGCTCCATATA	chr6:30940241-30940981	5	15182	TRUE	0.72	0.169042540509242	FALSE
ENSG00000213760	GGCCACCTACAGGCATCAAC	chr6:31070632-31071235	5	15182	TRUE	0.72	0.218670827639198	FALSE
ENSG00000213760	GTCTGCGTCCCTCTCGGGAA	chr6:31171729-31173747	8	15179	TRUE	0.72	0.101196611534722	FALSE
ENSG00000213760	CCAACGCAAAAGGTAGATAA	chr6:31210029-31210432	4	15183	TRUE	0.72	-0.256992335555109	FALSE
ENSG00000213760	GGCATCTGCCTCCTGGGAGC	chr6:31283611-31283788	10	15177	TRUE	0.72	-0.155225534575909	FALSE
ENSG00000213760	CCCCGGCGACCTATAGGAGA	chr6:31355791-31357656	5	15182	TRUE	0.72	0.220893528382933	FALSE
ENSG00000213760	CTCCACCACCAGTGGCGCTG	chr6:31475434-31475678	7	15180	TRUE	0.72	0.106600437702755	FALSE
ENSG00000213760	GTGGCCCGGAATTCACTGCG	chr6:31493799-31494553	7	15180	TRUE	0.72	0.216294386943259	FALSE
ENSG00000213760	GGCGATTTGGTGATGTGCCC	chr6:31558164-31558469	6	15181	TRUE	0.72	0.215222833498732	FALSE
ENSG00000213760	CATTTGATGCTCGAGGTCCC	chr6:31592513-31593395	6	15181	TRUE	0.72	0.162747929692855	FALSE
ENSG00000213760	GGTCGTGCGCGGGTCATCCT	chr6:31664701-31666410	10	15177	TRUE	0.72	-0.186369247530699	FALSE
ENSG00000213760	CAGAGCCAGCATGTACCAGG	chr6:31713909-31714678	6	15181	TRUE	0.72	0.19558154716881	FALSE
ENSG00000213760	TTCGTTCTCATGAAGTATCC	chr6:31762763-31764032	5	15182	TRUE	0.72	0.215446216172277	FALSE
ENSG00000213760	TAGCTTCACTGTAGGGTTCC	chr6:31769615-31770257	4	15183	TRUE	0.72	0.203115899184618	FALSE
ENSG00000213760	GGTCTGGCTAGGACAGTAGA	chr6:31772888-31773174	5	15182	TRUE	0.72	0.154236448066984	FALSE
ENSG00000213760	CCCCCACCACAGACGACAAG	chr6:31776485-31778192	6	15181	TRUE	0.72	-0.318412460909906	FALSE
ENSG00000213760	ATACGGCTTATCTCTGTGGG	chr6:31874908-31875284	7	15180	TRUE	0.72	0.147196233128687	FALSE
ENSG00000213760	AAGGAGGGGTCGTATTTGAC	chr6:31877029-31879215	4	15183	TRUE	0.72	0.155857488974837	FALSE
ENSG00000213760	TGGTCCTTCCACATTCGACT	chr6:31923019-31923477	7	15180	TRUE	0.72	-0.211926243136812	FALSE
ENSG00000213760	TGCATGGTTGCCCGTGTTTC	chr6:31978820-31980627	3	15184	TRUE	0.72	0.202475178163658	FALSE
ENSG00000213760	TGCACTTCTTGGCTGTCACG	chr6:31981726-31982144	6	15181	TRUE	0.72	0.197338899321197	FALSE
ENSG00000213760	CACCCTTGCAGACAACAGTC	chr6:32184448-32184654	4	15183	TRUE	0.72	0.149422169288926	FALSE
ENSG00000213760	CTGCCTGGGTTATGATGATC	chr6:32212080-32212272	8	15179	TRUE	0.72	0.198609826709264	FALSE
ENSG00000213760	ACCCCCATATCTGCCAATAA	chr6:32234915-32235334	5	15182	TRUE	0.72	0.19312027414633	FALSE
ENSG00000213760	CACATTAAAGTATCGTTGTA	chr6:32413296-32413959	3	15184	TRUE	0.72	-0.358106529447904	FALSE
ENSG00000213760	GCACAGCAGGTACTTCCAGT	chr6:32829550-32829856	6	15181	TRUE	0.72	0.203310808061896	FALSE
ENSG00000213760	GCCGTCAGAGCCACTGTCCG	chr6:33075566-33076192	11	15176	TRUE	0.72	0.1506605673806	FALSE
ENSG00000213760	TTCGGCTATGGTAAAGAACC	chr6:33123471-33124880	6	15181	TRUE	0.72	-0.223018483200223	FALSE
ENSG00000213760	CATAGAGTTACCTCCTCAAG	chr6:33184979-33185475	7	15180	TRUE	0.72	0.218716893469578	FALSE
ENSG00000213780	AATCAATGTAGCCGCGGTCC	chr6:29791892-29793373	29	149134	TRUE	0.72	0.0510146838620437	FALSE
ENSG00000213780	GATGTTGATGGAGTCGAGGG	chr6:29834676-29835312	44	149119	TRUE	0.72	0.0608663280989651	FALSE
ENSG00000213780	GTGCGATGTGCAGCGAGGTG	chr6:29975001-29975708	34	149129	TRUE	0.72	-0.0651094368660974	FALSE
ENSG00000213780	CGGAACAGGGAGTGGTGGTA	chr6:30156222-30156550	41	149122	TRUE	0.72	-0.0425083090590227	FALSE
ENSG00000213780	GGTTTAGATCTAGAAGGGCT	chr6:30169716-30170337	44	149119	TRUE	0.72	-0.059427099737651	FALSE
ENSG00000213780	CGAGTTTCTTCCCTGGTCGA	chr6:30259125-30260790	32	149131	TRUE	0.72	0.0770713395217262	FALSE
ENSG00000213780	TTCTAAATAGAGACCCAGAA	chr6:30340648-30340869	82	149081	TRUE	0.72	-0.0340355671894331	FALSE
ENSG00000213780	GCTGCAGCACGTTTCGCGCT	chr6:30481175-30482541	62	149101	TRUE	0.72	0.0557823129430836	FALSE
ENSG00000213780	ACACATGACCAGGTTACGAG	chr6:30489143-30490745	79	149084	TRUE	0.72	0.0631212949294584	FALSE
ENSG00000213780	TCAGCCAGGTTGTCTAACCT	chr6:30562461-30563161	31	149132	TRUE	0.72	0.0977446365533559	FALSE
ENSG00000213780	CTCCAGTCCCGAGCCTCCAG	chr6:30685474-30685641	68	149095	TRUE	0.72	-0.0563691828589609	FALSE
ENSG00000213780	AAACCTCACTCCGACATCTC	chr6:30795771-30796496	46	149117	TRUE	0.72	-0.0470995005897074	FALSE
ENSG00000213780	TGTAGCCTGGAATCAGTCTG	chr6:30843326-30843522	94	149069	TRUE	0.72	0.0576363985676817	FALSE
ENSG00000213780	GCATCTCGGCCGGGAGTAGG	chr6:30932797-30933004	30	149133	TRUE	0.72	0.0738353824671322	FALSE
ENSG00000213780	GGAGCCAATCTTGACGTCAT	chr6:30940241-30940981	73	149090	TRUE	0.72	0.0687650699715739	FALSE
ENSG00000213780	GAAACGCTCCCCCTGGTGTA	chr6:30974571-30974809	61	149102	TRUE	0.72	-0.0698497078392161	FALSE
ENSG00000213780	CACTCCCTGTGAGCTCTCCA	chr6:31009816-31010085	46	149117	TRUE	0.72	0.0617470779390839	FALSE
ENSG00000213780	AAGGAACAATTCCACACGCA	chr6:31021855-31022378	50	149113	TRUE	0.72	-0.0509185012037735	FALSE
ENSG00000213780	ATGGAATGGTGACCGACGTA	chr6:31083575-31084324	54	149109	TRUE	0.72	-0.059025865771363	FALSE
ENSG00000213780	GGTGCAGTGTGACTTTGGTG	chr6:31176046-31176308	87	149076	TRUE	0.72	0.0493516880791356	FALSE
ENSG00000213780	CGGGGTCACAGGCGTTTCTC	chr6:31395558-31396207	43	149120	TRUE	0.72	0.0819778294056281	FALSE
ENSG00000213780	CGCCGGCCGCCCCATTAAAC	chr6:31403053-31404177	48	149115	TRUE	0.72	-0.0404349277778376	FALSE
ENSG00000213780	ATATTAATGAGCCCAACTCT	chr6:31467054-31467436	32	149131	TRUE	0.72	0.0859467310864427	FALSE
ENSG00000213780	ACTGAGCAGACTCACCATCT	chr6:31548048-31548524	31	149132	TRUE	0.72	-0.0519488786495949	FALSE
ENSG00000213780	CAGGTCATTGTCTTCCAAAG	chr6:31551431-31551649	101	149062	TRUE	0.72	-0.0469082101962944	FALSE
ENSG00000213780	CCTGCCATGAAACAGTGGGT	chr6:31560306-31560752	18	149145	TRUE	0.72	0.0926753285463001	FALSE
ENSG00000213780	CGGCTCAACGGCCGACGCTG	chr6:31619900-31621361	75	149088	TRUE	0.72	-0.0533131407365999	FALSE
ENSG00000213780	GAGATCTGCAGACACTCTTC	chr6:31659112-31659495	46	149117	TRUE	0.72	-0.0553657993504457	FALSE
ENSG00000213780	AGCTGGCAGGGATAATTACA	chr6:31713909-31714678	50	149113	TRUE	0.72	0.0642665558844669	FALSE
ENSG00000213780	AGCCTTGTTCAGTGGACTTG	chr6:31762532-31764531	57	149106	TRUE	0.72	0.0556346056749891	FALSE
ENSG00000213780	TAATTGCCAATTGCCGGGAC	chr6:31888461-31889457	34	149129	TRUE	0.72	0.0756553568551833	FALSE
ENSG00000213780	AGAACGTGGGGTGCGCATCC	chr6:31898032-31900031	46	149117	TRUE	0.72	-0.056189684340874	FALSE
ENSG00000213780	AGAAAGAAACACAGAATCTC	chr6:31911491-31911673	26	149137	TRUE	0.72	-0.0973086865524024	FALSE
ENSG00000213780	TCCTCGAATCTTGTGCTCAC	chr6:31933313-31934377	27	149136	TRUE	0.72	0.102692113677157	FALSE
ENSG00000213780	AGGGGACATTATTACGAGAT	chr6:31982300-31983140	35	149128	TRUE	0.72	0.0451409676212435	FALSE
ENSG00000213780	TTCTGGAGGTCGTTGGCCAG	chr6:32055182-32057181	83	149080	TRUE	0.72	-0.0437193082981228	FALSE
ENSG00000213780	CACCTGTCAGGGCCTCGACA	chr6:32067157-32069156	56	149107	TRUE	0.72	-0.049976924301201	FALSE
ENSG00000213780	AATTCTTGGTTCCAACTTAG	chr6:32195086-32195317	94	149069	TRUE	0.72	0.0471748934771983	FALSE
ENSG00000213780	GCGGGTGCTGAGCTACTATG	chr6:32589565-32590024	120	149043	TRUE	0.72	0.0396752995084338	FALSE
ENSG00000213780	TTACGGTCTCGATCGCCATC	chr6:32796677-32797916	70	149093	TRUE	0.72	-0.0250985402003343	FALSE
ENSG00000213780	GCGGTCTGGGTTCCATTTAC	chr6:32982865-32983834	58	149105	TRUE	0.72	0.0472184143187684	FALSE
ENSG00000213780	AGTGCCGGGGAGTCCACCTT	chr6:32999970-33000394	64	149099	TRUE	0.72	0.0657019840008407	FALSE
ENSG00000214922	GGAGGAGTCGTTTCAGATGT	chr1:156677207-156677419	20	40642	TRUE	0.72	0.107247283705046	FALSE
ENSG00000214922	TCTGGTTGTAACTGCTCCAG	chr6:29847861-29848382	24	40638	TRUE	0.72	-0.0975022132934162	FALSE
ENSG00000214922	TCGCCCTGGACTACGAGGCG	chr6:30171513-30172632	17	40645	TRUE	0.72	0.11816733314933	FALSE
ENSG00000214922	ATATCACTGAGGCCATACAG	chr6:30308057-30310057	17	40645	TRUE	0.72	-0.124437338657548	FALSE
ENSG00000214922	GAGACGTTTAGTCCTCCAGA	chr6:30411464-30412023	10	40652	TRUE	0.72	0.135296137324578	FALSE
ENSG00000214922	TAAGCTGGTCTTGGTGAATC	chr6:30543023-30543229	6	40656	TRUE	0.72	-0.275480016894958	FALSE
ENSG00000214922	TCAGACTCAGAATAACCAAC	chr6:30563246-30563598	11	40651	TRUE	0.72	0.11230682331067	FALSE
ENSG00000214922	TCTAGGTAGGATAAAGCCAT	chr6:30563246-30563598	11	40651	TRUE	0.72	0.137464269078102	FALSE
ENSG00000214922	CAGAGAATCCGTATTCCAAA	chr6:30646087-30646314	11	40651	TRUE	0.72	0.145504805457146	FALSE
ENSG00000214922	TCAGAAATGCACAGCCTGCA	chr6:30682129-30682401	11	40651	TRUE	0.72	-0.199504227143497	FALSE
ENSG00000214922	AGAAGAGAGACTAAGTCCGA	chr6:30685474-30685641	20	40642	TRUE	0.72	0.109552171391186	FALSE
ENSG00000214922	ACCTCCCTGAGATACCAAAT	chr6:30725419-30726603	22	40640	TRUE	0.72	-0.0956726521976532	FALSE
ENSG00000214922	CGGCGATACTCACCACTCGA	chr6:30742057-30744943	13	40649	TRUE	0.72	0.141254025791566	FALSE
ENSG00000214922	CCAGTAACTCTCTTGGTGAG	chr6:30834361-30835150	13	40649	TRUE	0.72	-0.1696049474132	FALSE
ENSG00000214922	AAGGTGGGAATAGCCTTGTT	chr6:30844980-30845510	13	40649	TRUE	0.72	0.148593839150075	FALSE
ENSG00000214922	TTCACATGTAGAGCTGGCGA	chr6:30872366-30873391	13	40649	TRUE	0.72	0.0839549861902569	FALSE
ENSG00000214922	AAAACCCATAACCACTCCGG	chr6:31001216-31001927	9	40653	TRUE	0.72	0.208490817753468	FALSE
ENSG00000214922	GAGCGCTGCCCCTTGCTTTG	chr6:31016738-31017365	25	40637	TRUE	0.72	-0.0517452532674225	FALSE
ENSG00000214922	CCCCCTGTCACTCAAAGGAG	chr6:31053801-31054266	13	40649	TRUE	0.72	-0.160601436408431	FALSE
ENSG00000214922	ATACTCACCCACCCTCCTGA	chr6:31176046-31176308	20	40642	TRUE	0.72	0.125915769205739	FALSE
ENSG00000214922	CTTGCTGACTGTTTGAAACT	chr6:31178771-31179009	19	40643	TRUE	0.72	0.114220574185901	FALSE
ENSG00000214922	GCGATTTCCCACCACTGGAG	chr6:31225249-31225486	37	40625	TRUE	0.72	0.080526502823933	FALSE
ENSG00000214922	AACAAAGCTACTAGGTTTAA	chr6:31227161-31227587	16	40646	TRUE	0.72	0.130028386108777	FALSE
ENSG00000214922	CATCCTGGGCATCTGCCTCC	chr6:31283611-31283788	16	40646	TRUE	0.72	0.0726215059521684	FALSE
ENSG00000214922	TACGCTCGATGCCACCTTGA	chr6:31533582-31537581	15	40647	TRUE	0.72	-0.128728291762052	FALSE
ENSG00000214922	AGATCTGGCCAAGAACTACC	chr6:31547323-31547789	12	40650	TRUE	0.72	0.105868111206882	FALSE
ENSG00000214922	GCTGCCCAGCATCTACATCG	chr6:31548048-31548524	30	40632	TRUE	0.72	-0.04690631764832	FALSE
ENSG00000214922	ACATGGGTGAGGCTTAAGGG	chr6:31570582-31572581	20	40642	TRUE	0.72	0.137799001739523	FALSE
ENSG00000214922	TCCCTGCTCCGATTCCGAGG	chr6:31573932-31575931	26	40636	TRUE	0.72	-0.0691546823457156	FALSE
ENSG00000214922	GGCAGCGGCCTGAGGCTCTC	chr6:31585583-31585819	13	40649	TRUE	0.72	0.122392084492032	FALSE
ENSG00000214922	ATTGTTATTGTAGTCCGTGG	chr6:31644432-31646581	17	40645	TRUE	0.72	-0.114410302182038	FALSE
ENSG00000214922	CTCGCAAAGCCTCTAGTCGT	chr6:31682877-31683871	7	40655	TRUE	0.72	0.164346454717447	FALSE
ENSG00000214922	GCGCCTCCTCTCTGCAGGGG	chr6:31687457-31687620	9	40653	TRUE	0.72	-0.210310158985396	FALSE
ENSG00000214922	GTTTCGCGCAGTTGGAGCTA	chr6:31702534-31703582	9	40653	TRUE	0.72	-0.155275533561876	FALSE
ENSG00000214922	CATCTTCTGGAATAGGGCGA	chr6:31776485-31778192	12	40650	TRUE	0.72	0.121748845829608	FALSE
ENSG00000214922	GCTGAAGAGTGCAGGCGCAT	chr6:31851673-31852487	11	40651	TRUE	0.72	-0.181987501335719	FALSE
ENSG00000214922	TAAGGCGGTCTGCAAACGTG	chr6:31927370-31928524	14	40648	TRUE	0.72	-0.142053499641131	FALSE
ENSG00000214922	TCCTGCCTTCCAACGCCATG	chr6:31945771-31946245	18	40644	TRUE	0.72	-0.0894748400690579	FALSE
ENSG00000214922	ACAGATCATCTCCCGAGGGA	chr6:32044972-32047303	8	40654	TRUE	0.72	-0.141358882123833	FALSE
ENSG00000214922	GAAGAGAATTACGGAGTCCC	chr6:32044972-32047303	10	40652	TRUE	0.72	0.136386960140191	FALSE
ENSG00000214922	TGATGGAATAAATAGGATCG	chr6:32184448-32184654	20	40642	TRUE	0.72	0.0945960154863408	FALSE
ENSG00000214922	CGCAACAAAGGTCAGGACTC	chr6:32209987-32210755	12	40650	TRUE	0.72	-0.14794284777648	FALSE
ENSG00000214922	CATGTCCCTCCATGGCACGT	chr6:32394801-32394975	15	40647	TRUE	0.72	0.140012073730308	FALSE
ENSG00000214922	ACACGAACCATCCGGTCACA	chr6:32583639-32584799	24	40638	TRUE	0.72	0.10854214749302	FALSE
ENSG00000214922	CACACAACGATTACATCGTA	chr6:32796677-32797916	12	40650	TRUE	0.72	-0.143956047041262	FALSE
ENSG00000214922	TCATCGGCCCAGCGATGCAT	chr6:32796677-32797916	15	40647	TRUE	0.72	0.167057076537227	FALSE
ENSG00000214922	CTGCTGGACACAGAAACCTA	chr6:32933624-32934051	20	40642	TRUE	0.72	0.078885889520794	FALSE
ENSG00000214922	CCTGTTTGTAAGGGGTGGAT	chr6:32984036-32984375	11	40651	TRUE	0.72	0.15302869045206	FALSE
ENSG00000214922	AACATCACGTGGCTGCGCAA	chr6:33091862-33092619	6	40656	TRUE	0.72	0.194938406780188	FALSE
ENSG00000214922	GCCTGGCTGCCATCATAAGA	chr6:33136422-33136837	23	40639	TRUE	0.72	0.116225346345733	FALSE
ENSG00000214922	CATGGGGCTATCATCCTGTA	chr6:33175635-33175999	11	40651	TRUE	0.72	0.107530780222313	FALSE
ENSG00000221988	TTCTGAGTGCTCTCCGGGAC	chr6:29702283-29703026	37	120105	TRUE	0.72	0.0685226965356995	FALSE
ENSG00000221988	CTTGGTCCTGACTTTCCGGT	chr6:29705703-29706028	53	120089	TRUE	0.72	-0.050226124296452	FALSE
ENSG00000221988	GGACTATTCCCAACCAGTGA	chr6:29917733-29918203	58	120084	TRUE	0.72	0.062022289500682	FALSE
ENSG00000221988	CCTCTAGGCCTGCCACGGAG	chr6:29964667-29966468	37	120105	TRUE	0.72	-0.0569002141110064	FALSE
ENSG00000221988	CTCACAATTGTGTTGCATCA	chr6:29982251-29982430	60	120082	TRUE	0.72	0.0383507950639505	FALSE
ENSG00000221988	TCCTGAACTAATTGGCAGGC	chr6:30091888-30092343	25	120117	TRUE	0.72	0.0753187012523659	FALSE
ENSG00000221988	ATCACTCAGCAGATCGGGAA	chr6:30411464-30412023	94	120048	TRUE	0.72	-0.0380194165270252	FALSE
ENSG00000221988	TACGGCTACTCCTCAAAGGA	chr6:30515018-30515605	21	120121	TRUE	0.72	-0.108691292816349	FALSE
ENSG00000221988	TCAACTCTGGTACTTCCCTT	chr6:30646087-30646314	26	120116	TRUE	0.72	0.0973542410603918	FALSE
ENSG00000221988	GAGTGAACTGCCACGCCTAC	chr6:30716974-30717822	23	120119	TRUE	0.72	-0.131847296759222	FALSE
ENSG00000221988	GGGCCAAACCGGAGCGGGAA	chr6:30720841-30721102	17	120125	TRUE	0.72	0.104610600916727	FALSE
ENSG00000221988	GCCACATCTCGGATTCGCCG	chr6:30742057-30744943	45	120097	TRUE	0.72	0.0585387176827096	FALSE
ENSG00000221988	GGGGTGCTTAGTCCGTTGCG	chr6:30742057-30744943	64	120078	TRUE	0.72	0.0494663635185212	FALSE
ENSG00000221988	GGGAGTAAGTCCTTGGGCAT	chr6:30757410-30757958	61	120081	TRUE	0.72	-0.081270263818438	FALSE
ENSG00000221988	AAACACCCAAGTTACCTCAG	chr6:30802576-30803273	109	120033	TRUE	0.72	0.0442646760097386	FALSE
ENSG00000221988	GGGCAGCTGCGGGGCTATTT	chr6:30877493-30878082	56	120086	TRUE	0.72	-0.0569980307089506	FALSE
ENSG00000221988	AGACATCCAGGCTCCCCGGC	chr6:31204790-31205139	23	120119	TRUE	0.72	0.102571001986958	FALSE
ENSG00000221988	GGCGCCTAAAGTCTGAGAGA	chr6:31400530-31400962	37	120105	TRUE	0.72	0.0773119362110288	FALSE
ENSG00000221988	GATGTAATCGGGTGGTTGTT	chr6:31533582-31537581	42	120100	TRUE	0.72	-0.0738056785951164	FALSE
ENSG00000221988	TCTCGCGAAGTCCACCATAT	chr6:31580665-31581864	91	120051	TRUE	0.72	-0.0337448535446235	FALSE
ENSG00000221988	CTCGAGAAGGGCCCTCCCGA	chr6:31637209-31638951	42	120100	TRUE	0.72	-0.0780906892450495	FALSE
ENSG00000221988	TGCTGCTCGAGCGGGCCAGG	chr6:31663939-31664258	84	120058	TRUE	0.72	0.0547994565951704	FALSE
ENSG00000221988	AATAGCGTCCTACTTCCCGG	chr6:31680584-31681602	62	120080	TRUE	0.72	-0.0367052349661972	FALSE
ENSG00000221988	TCTTCCCTGTGGCGCCTTAC	chr6:31711205-31712020	40	120102	TRUE	0.72	-0.0692048689764258	FALSE
ENSG00000221988	GCCTCGCGCTAGAGATGTGG	chr6:31734684-31735403	55	120087	TRUE	0.72	-0.0393734792669429	FALSE
ENSG00000221988	TTGCAGCGGGAGGTGAGGTA	chr6:31749537-31749955	16	120126	TRUE	0.72	0.0889187992812616	FALSE
ENSG00000221988	TAAAGACAGGGCCGAACCCT	chr6:31769615-31770257	31	120111	TRUE	0.72	-0.0831549694389244	FALSE
ENSG00000221988	TCGCGCCACTACATGCTGCC	chr6:31841008-31842456	30	120112	TRUE	0.72	-0.0817758048620646	FALSE
ENSG00000221988	AGCCTGCCGCTCCAAGAGCG	chr6:31851673-31852487	59	120083	TRUE	0.72	0.0506313203747255	FALSE
ENSG00000221988	AGATTCTAAGCCTGGTACAG	chr6:31855366-31855668	29	120113	TRUE	0.72	-0.107480428379846	FALSE
ENSG00000221988	CCAACTCTATCTACTCTAGG	chr6:31855366-31855668	31	120111	TRUE	0.72	-0.0609902030418422	FALSE
ENSG00000221988	GTAGATAGAGTTGGGACTGC	chr6:31855366-31855668	30	120112	TRUE	0.72	0.0645564019098013	FALSE
ENSG00000221988	AAGTGGTGAAGGCCTAAATT	chr6:31972971-31973326	62	120080	TRUE	0.72	-0.0612938872068541	FALSE
ENSG00000221988	CCGTAGACTTGGCTGCGCGG	chr6:32195422-32196819	53	120089	TRUE	0.72	-0.0418909968021015	FALSE
ENSG00000221988	ATTCTTCAACTTCGCATGTT	chr6:32244547-32245969	31	120111	TRUE	0.72	-0.0699543040330737	FALSE
ENSG00000221988	AATAGTTTGCATTAAGTGCC	chr6:32397672-32397840	35	120107	TRUE	0.72	-0.111593602996011	FALSE
ENSG00000221988	GAGATGACGCATCTGTTGCT	chr6:32439511-32440091	57	120085	TRUE	0.72	-0.0520784762286035	FALSE
ENSG00000221988	TGAGGGAATGGCTCCACTGC	chr6:32614485-32614951	45	120097	TRUE	0.72	0.0614216667955219	FALSE
ENSG00000221988	TGCGGATCCCCGGAGACCTT	chr6:32666396-32666894	46	120096	TRUE	0.72	-0.0701066440157634	FALSE
ENSG00000221988	GCAGAAGCGAAGGTTACGCG	chr6:32796677-32797916	36	120106	TRUE	0.72	-0.0927486338164079	FALSE
ENSG00000221988	TCTCCCCTTAGCAAGACAAG	chr6:32981697-32982715	47	120095	TRUE	0.72	-0.0849179596920749	FALSE
ENSG00000221988	TACCTAGATATTCCACCAGA	chr6:33014769-33015436	46	120096	TRUE	0.72	0.0792804585543015	FALSE
ENSG00000221988	TGAACAAATGCGAGCTTTGC	chr6:33049436-33049677	40	120102	TRUE	0.72	0.0321936154255189	FALSE
ENSG00000225914	AGAGCTCAGGTCCTGGTTTA	chr6:29934071-29934293	3	4096	TRUE	0.72	0.265495664875632	FALSE
ENSG00000225914	TTGTACCTGCACCCTGTATG	chr6:31133357-31133579	3	4096	TRUE	0.72	-0.339809093146407	FALSE
ENSG00000227507	GACAGGGATCCGGCCAGGGA	chr12:102957453-102957736	3	7468	TRUE	0.72	0.0400353094232919	FALSE
ENSG00000227507	AAGAAGCGGAAGGGAAGTAA	chr2:209424033-209424313	3	7468	TRUE	0.72	-0.0203247426318471	FALSE
ENSG00000227507	GGCGCTAAGTCCGTGAGCGG	chr2:209424033-209424313	4	7467	TRUE	0.72	0.158913919271004	FALSE
ENSG00000227507	ACGCGGGATCCGGCTTCTCT	chr6:29863832-29864500	3	7468	TRUE	0.72	-0.0986487563484042	FALSE
ENSG00000227507	TGGAGTCCCAGGCTAATGGC	chr6:30195391-30195892	4	7467	TRUE	0.72	-0.0389986282127808	FALSE
ENSG00000227507	GGCCTCTGGAGGCTCGGGAC	chr6:30685474-30685641	3	7468	TRUE	0.72	-0.107283438443641	FALSE
ENSG00000227507	AAAGCGGCCGAGAAGCTACA	chr6:30690559-30691273	3	7468	TRUE	0.72	-0.673232470484774	FALSE
ENSG00000227507	AAGTACTCATCGCCATACTT	chr6:30812806-30815582	3	7468	TRUE	0.72	0.0768077639877118	FALSE
ENSG00000227507	CAGGCCACCCCCCATAGTAA	chr6:30827960-30829342	5	7466	TRUE	0.72	-0.127205201484132	FALSE
ENSG00000227507	CTGAATTCCTGAGATTCCGA	chr6:30942337-30943208	4	7467	TRUE	0.72	-0.126674446092196	FALSE
ENSG00000227507	CGGTGTTTCAGTGCTCAGGG	chr6:31053801-31054266	3	7468	TRUE	0.72	0.0281362121840791	FALSE
ENSG00000227507	CCCCATCCTGGGGTTGCCCT	chr6:31142479-31142749	3	7468	TRUE	0.72	-0.0291888947521084	FALSE
ENSG00000227507	TGGAGCTGGAGCATCTGTCA	chr6:31142479-31142749	6	7465	TRUE	0.72	-0.101232682360236	FALSE
ENSG00000227507	ATTGGATATTCCCAAACAAT	chr6:31178771-31179009	3	7468	TRUE	0.72	-0.542601993972729	FALSE
ENSG00000227507	TCACCAGTCGCTATGTCCCG	chr6:31203315-31204537	3	7468	TRUE	0.72	-0.770869372649044	FALSE
ENSG00000227507	AGGCCGCATCATGAGTATCC	chr6:31462653-31463642	3	7468	TRUE	0.72	-0.147262905307725	FALSE
ENSG00000227507	TGAGCCCTGTGGATAGATCA	chr6:31585583-31585819	4	7467	TRUE	0.72	-0.553194026573322	FALSE
ENSG00000227507	TAGTACCAGTACCGCTGTGG	chr6:31650807-31653131	3	7468	TRUE	0.72	-0.508405243268508	FALSE
ENSG00000227507	CCTGGGGACTTCCGTATCAC	chr6:31676763-31677222	4	7467	TRUE	0.72	0.241503976143993	FALSE
ENSG00000227507	TTGTGGCCAGGCACCAGCTT	chr6:31747177-31747395	4	7467	TRUE	0.72	-0.0159975313320153	FALSE
ENSG00000227507	TGTCACCCTTAAGCCCGCCC	chr6:31862357-31865881	3	7468	TRUE	0.72	-0.0434378846771626	FALSE
ENSG00000227507	TGTGATGGCCGACCGTATGC	chr6:31978820-31980627	6	7465	TRUE	0.72	-0.0404305531727562	FALSE
ENSG00000227507	ACACTCTGGAAGCCCACTAT	chr6:32055182-32057181	4	7467	TRUE	0.72	-0.163162548574208	FALSE
ENSG00000227507	ATGAGGCGGGCAGCCTCCGA	chr6:32209987-32210755	3	7468	TRUE	0.72	-0.149635704207923	FALSE
ENSG00000227507	GTCGCTGTCCGTGTCTTCTC	chr6:32583639-32584799	3	7468	TRUE	0.72	-0.150433150569048	FALSE
ENSG00000227507	GCTGAGCACCCCAGTGGCTG	chr6:32763294-32763473	3	7468	TRUE	0.72	-0.0108603446315136	FALSE
ENSG00000228727	GAGGCTGTCCTGGGTCTTTA	chr6:29759411-29759982	8	22942	TRUE	0.72	-0.206852637669387	FALSE
ENSG00000228727	GCTCAACAAAGCTCCTGCTG	chr6:29759411-29759982	6	22944	TRUE	0.72	-0.203802735289369	FALSE
ENSG00000228727	TCCTGATAGGATCTCTAGTT	chr6:29812946-29813558	10	22940	TRUE	0.72	-0.205344800031302	FALSE
ENSG00000228727	CGATCCCGGCACTACGATCC	chr6:30259125-30260790	5	22945	TRUE	0.72	-0.345730544024645	FALSE
ENSG00000228727	ATAAACAAAATTGCCATTAG	chr6:30483757-30483993	11	22939	TRUE	0.72	-0.166311980389017	FALSE
ENSG00000228727	CCCACTTTATGCAAGATTCA	chr6:30515018-30515605	7	22943	TRUE	0.72	0.102482900988961	FALSE
ENSG00000228727	CTTCAAAGTCACCATCGATT	chr6:30590211-30591236	14	22936	TRUE	0.72	0.189456074154422	FALSE
ENSG00000228727	TTCCCCCACAGGTTCAACTC	chr6:30646087-30646314	7	22943	TRUE	0.72	0.156179783723341	FALSE
ENSG00000228727	TAACTTGCGCAAGCGCACTC	chr6:30646848-30648070	5	22945	TRUE	0.72	0.191395438483158	FALSE
ENSG00000228727	GGACCTCCCATGGTTCATCT	chr6:30708107-30708404	17	22933	TRUE	0.72	0.106407886485706	FALSE
ENSG00000228727	GTGTGACTCAGAACCAAGTT	chr6:30752235-30753014	5	22945	TRUE	0.72	0.109167699917484	FALSE
ENSG00000228727	CGGATCTTAGAGCTTGCATC	chr6:30768976-30769922	10	22940	TRUE	0.72	0.131719664004359	FALSE
ENSG00000228727	CCCATGGCACTTAGCTGCTA	chr6:30818556-30818778	6	22944	TRUE	0.72	-0.265520252651712	FALSE
ENSG00000228727	CAGAGACACTATCTACCCAC	chr6:30942337-30943208	6	22944	TRUE	0.72	0.189978257555792	FALSE
ENSG00000228727	TGTCCCGGCGGAGTCGCAGC	chr6:30955076-30956481	9	22941	TRUE	0.72	-0.235840561603859	FALSE
ENSG00000228727	GACATGCAAGTTCTGTTAGA	chr6:30981874-30982979	12	22938	TRUE	0.72	0.0991609010773407	FALSE
ENSG00000228727	GATCTTAGAGCCTGTAGTTA	chr6:31025525-31025931	8	22942	TRUE	0.72	-0.185665338880579	FALSE
ENSG00000228727	CTGCGAGATGGGCGCCTCTC	chr6:31068850-31069378	13	22937	TRUE	0.72	-0.201061922234484	FALSE
ENSG00000228727	GTCAGCTACTCCTCCGGATC	chr6:31115782-31118256	6	22944	TRUE	0.72	-0.142055818378449	FALSE
ENSG00000228727	TGCGGGAGTATCAGTATCGG	chr6:31121455-31121665	10	22940	TRUE	0.72	0.103921248671559	FALSE
ENSG00000228727	TGAGGTGGACAACCGACCTC	chr6:31137292-31138485	14	22936	TRUE	0.72	0.110529272181223	FALSE
ENSG00000228727	CGTATGACAAGTACTCAGAT	chr6:31389100-31389716	11	22939	TRUE	0.72	-0.124741807361504	FALSE
ENSG00000228727	AACTAAGTGGTCTCATTCTT	chr6:31563051-31563662	6	22944	TRUE	0.72	-0.259418120962398	FALSE
ENSG00000228727	TGGTGCGAGTGCGTGAATAT	chr6:31580307-31582306	11	22939	TRUE	0.72	-0.147042120944878	FALSE
ENSG00000228727	GGATCAGCGGTTGATCAACT	chr6:31644432-31646581	8	22942	TRUE	0.72	0.190414912956958	FALSE
ENSG00000228727	CTATCCTCGGCCAATCCGCT	chr6:31664701-31666410	7	22943	TRUE	0.72	-0.325517470187333	FALSE
ENSG00000228727	GTTCCGAGCAGCCTTAGGTG	chr6:31775257-31778081	9	22941	TRUE	0.72	-0.179377984504586	FALSE
ENSG00000228727	ATGCATGTCAGTCGCTTAGG	chr6:31862478-31864168	3	22947	TRUE	0.72	-0.303392554309668	FALSE
ENSG00000228727	GGAGATCAGAATCGTCCAGC	chr6:31978820-31980627	10	22940	TRUE	0.72	0.129329470736549	FALSE
ENSG00000228727	GGGTGCGGTGGTACCAAGGC	chr6:32073209-32073641	12	22938	TRUE	0.72	0.14956104719917	FALSE
ENSG00000228727	GAAAAGTTCAATGTAAACGC	chr6:32103307-32106706	7	22943	TRUE	0.72	0.161780635748842	FALSE
ENSG00000228727	GAATATCATGGGTTCGCCCT	chr6:32146482-32148481	9	22941	TRUE	0.72	0.205215161348031	FALSE
ENSG00000228727	AAGATGTTCTTTCCTATATA	chr6:32195086-32195317	6	22944	TRUE	0.72	-0.192241216025839	FALSE
ENSG00000228727	TCTCCCCCTTAAAAACAATC	chr6:32288494-32288971	4	22946	TRUE	0.72	-0.428132236731436	FALSE
ENSG00000228727	ATTGTCCTATGACAATCAGC	chr6:32609751-32610407	4	22946	TRUE	0.72	0.248989342869235	FALSE
ENSG00000228727	TGCAACGCCCTCTACAGTCC	chr6:32692104-32692347	8	22942	TRUE	0.72	-0.210901487851012	FALSE
ENSG00000228727	AGAGATCTGTCCGCTCTCGG	chr6:32843667-32845108	6	22944	TRUE	0.72	0.0944006482637114	FALSE
ENSG00000228727	CTTCCTATGGACGCAATAAA	chr6:32982865-32983834	13	22937	TRUE	0.72	-0.216311877247177	FALSE
ENSG00000228727	AAATGAGGCCATTGGGTATC	chr6:33082767-33083042	9	22941	TRUE	0.72	0.0958953832288056	FALSE
ENSG00000228727	AGGGCGCCCTGTGTATCCCA	chr6:33178894-33179564	10	22940	TRUE	0.72	-0.197072125607373	FALSE
ENSG00000234127	GCTCCTAGTCCAGACGCCAT	chr11:5254682-5254782	53	113494	TRUE	0.72	-0.0532357747668637	FALSE
ENSG00000234127	ATAGTTGCCTCCCAGTGTAG	chr6:29760264-29760749	79	113468	TRUE	0.72	0.049612113395585	FALSE
ENSG00000234127	GGGAGACCCGGGCGGTCCGT	chr6:29791892-29793373	47	113500	TRUE	0.72	0.0648945801157454	FALSE
ENSG00000234127	AGATAGGGTCGGTTTCCAAC	chr6:30127137-30128131	51	113496	TRUE	0.72	-0.02293744856293	FALSE
ENSG00000234127	TCAGACTTGAGTTTAGGTCT	chr6:30149290-30149508	26	113521	TRUE	0.72	0.0891277692848615	FALSE
ENSG00000234127	CGGAACAGGGAGTGGTGGTA	chr6:30156222-30156550	36	113511	TRUE	0.72	0.0679992761317121	FALSE
ENSG00000234127	GGAGCTTTCTGACCCTCTCC	chr6:30272132-30272381	34	113513	TRUE	0.72	-0.0803257113964004	FALSE
ENSG00000234127	TGCCCTCAGGCAGGCGCCGG	chr6:30541492-30542052	28	113519	TRUE	0.72	0.0786307875162857	FALSE
ENSG00000234127	AGGGGCAGTTAAGCTGGTCT	chr6:30543023-30543229	18	113529	TRUE	0.72	-0.0739806653605447	FALSE
ENSG00000234127	ACCACCAGTGTATGGCCGTG	chr6:30631690-30632204	46	113501	TRUE	0.72	0.0670412549661017	FALSE
ENSG00000234127	CAGCTATATAAGGTCACAAT	chr6:30682129-30682401	60	113487	TRUE	0.72	0.0563771392831998	FALSE
ENSG00000234127	CTCTGGAGGCTCGGGACTGG	chr6:30685474-30685641	21	113526	TRUE	0.72	-0.094446356429135	FALSE
ENSG00000234127	AAAGCGCACGAACTCCACTC	chr6:30690559-30691273	52	113495	TRUE	0.72	-0.0612056318248516	FALSE
ENSG00000234127	GAATCCCACCTACCATAGAA	chr6:30752235-30753014	60	113487	TRUE	0.72	-0.0390275444891856	FALSE
ENSG00000234127	TTACAGAGCCAAAGCTAGGC	chr6:30876743-30877052	25	113522	TRUE	0.72	0.101016606593798	FALSE
ENSG00000234127	GGCCGAAGTAGAGGCCATGG	chr6:31025525-31025931	8	113539	TRUE	0.72	0.13931528159852	FALSE
ENSG00000234127	GCCTAAGCATGTCTGTAGCA	chr6:31057464-31057857	71	113476	TRUE	0.72	0.0540549145507011	FALSE
ENSG00000234127	ACGTCAGGGCCAGCTCGCTG	chr6:31079616-31080107	52	113495	TRUE	0.72	-0.027478699691758	FALSE
ENSG00000234127	GACCACCGGATGTTCCCACC	chr6:31079616-31080107	38	113509	TRUE	0.72	0.0632492579282472	FALSE
ENSG00000234127	CCTACGCACCCCGAATGGTG	chr6:31144857-31146857	25	113522	TRUE	0.72	-0.0702704510580311	FALSE
ENSG00000234127	GACCAAACACACTGTGCAAA	chr6:31225249-31225486	54	113493	TRUE	0.72	0.0549104730372462	FALSE
ENSG00000234127	CCACCTCCGGGTCCCAAGAA	chr6:31498750-31499105	3	113544	TRUE	0.72	0.24011253197832	FALSE
ENSG00000234127	CCAGCTTATTTCTCAACTAT	chr6:31548048-31548524	33	113514	TRUE	0.72	0.0854311683469647	FALSE
ENSG00000234127	GGTTTATTGGGCTTCATCGA	chr6:31574156-31574793	37	113510	TRUE	0.72	0.0780529567456713	FALSE
ENSG00000234127	ATCCGTAGTGCGACGCACGC	chr6:31651695-31653469	39	113508	TRUE	0.72	0.071475630946725	FALSE
ENSG00000234127	ACCGTCCAGCAATATAACGT	chr6:31665807-31669106	51	113496	TRUE	0.72	0.0528089003346491	FALSE
ENSG00000234127	CCACGCGCGGGCTCGCGCTT	chr6:31806092-31807536	46	113501	TRUE	0.72	0.0640029551410367	FALSE
ENSG00000234127	TAATGATTGTAAAGTGTCCA	chr6:31840063-31840910	37	113510	TRUE	0.72	-0.0578587216802878	FALSE
ENSG00000234127	CGGGATAGGACCCCAGCCGT	chr6:31928642-31929979	74	113473	TRUE	0.72	0.0487944348949601	FALSE
ENSG00000234127	CTCCCAGCGGCGAACGTGTC	chr6:31945607-31951356	20	113527	TRUE	0.72	0.100851209393081	FALSE
ENSG00000234127	AACGATGACGTAGCGAGGAG	chr6:31958452-31959632	41	113506	TRUE	0.72	0.102261942465893	FALSE
ENSG00000234127	CACACCCCACATAAGTCTGT	chr6:32109687-32111103	29	113518	TRUE	0.72	-0.100428894042567	FALSE
ENSG00000234127	AGTGCAGTGGAGGTCTCTGA	chr6:32785828-32786407	41	113506	TRUE	0.72	0.0802149842331576	FALSE
ENSG00000234127	GCGGGCTCAGGAGGGTCATC	chr6:33009235-33009931	61	113486	TRUE	0.72	-0.05259146778408	FALSE
ENSG00000234127	GAAAAGAAGGACTCGCTAAA	chr6:33075566-33076192	36	113511	TRUE	0.72	-0.0563864793919481	FALSE
ENSG00000234745	TCAGTCAGTCCCTGGCCGTG	chr4:112515941-112516776	61	204488	TRUE	0.72	-0.0413227176465483	FALSE
ENSG00000234745	TGAAACCGGGTAACGGCTCC	chr6:29791892-29793373	44	204505	TRUE	0.72	0.039541061710658	FALSE
ENSG00000234745	GGAGTACCCGGGCCGTCCGT	chr6:29827334-29828897	69	204480	TRUE	0.72	-0.0427900311836795	FALSE
ENSG00000234745	GGAGAGAACAGTCACGTAGC	chr6:29924848-29925041	70	204479	TRUE	0.72	0.0413260326052436	FALSE
ENSG00000234745	GGGTATGTTCATACCCACTG	chr6:29956599-29956842	30	204519	TRUE	0.72	-0.0713935036809599	FALSE
ENSG00000234745	AAACAACAGTTCTCTTTGGT	chr6:30319613-30319898	61	204488	TRUE	0.72	-0.0477604040434849	FALSE
ENSG00000234745	TAGAATTCTCACCGCGAATG	chr6:30396705-30398221	76	204473	TRUE	0.72	0.0534907832403764	FALSE
ENSG00000234745	CTACTTCACAGAAGATGACT	chr6:30447259-30447756	71	204478	TRUE	0.72	0.0372809338274618	FALSE
ENSG00000234745	AAAAACAAAAATCCTATACT	chr6:30483757-30483993	50	204499	TRUE	0.72	0.0714265811067571	FALSE
ENSG00000234745	AGCGTGATGCCTTTGCTGAG	chr6:30670839-30671068	49	204500	TRUE	0.72	-0.0911402478112386	FALSE
ENSG00000234745	AGGGGCAGCCCAACCCGTAG	chr6:30700400-30700858	106	204443	TRUE	0.72	0.0242943748696658	FALSE
ENSG00000234745	TTGCACCAGTCAATTGCACT	chr6:30766589-30766750	54	204495	TRUE	0.72	-0.0647137376015552	FALSE
ENSG00000234745	CTAAGACTCAAGTCAATTGG	chr6:30781581-30782706	90	204459	TRUE	0.72	-0.0258981954810709	FALSE
ENSG00000234745	CAGCTATATTCGATGGGTGG	chr6:30844980-30845510	47	204502	TRUE	0.72	-0.0430259892808316	FALSE
ENSG00000234745	CTCCCGGCCGAGATGCCTAC	chr6:30932797-30933004	104	204445	TRUE	0.72	0.0493112674017784	FALSE
ENSG00000234745	AAGAGATGCTCGGTGTACAG	chr6:30940241-30940981	77	204472	TRUE	0.72	0.036394734085162	FALSE
ENSG00000234745	GCCTCTGGCCCAGCTTGCTG	chr6:31072588-31072809	87	204462	TRUE	0.72	-0.024588894163776	FALSE
ENSG00000234745	CCAAGGTCCTAGAGGCGGAT	chr6:31139684-31140160	45	204504	TRUE	0.72	-0.055663618452263	FALSE
ENSG00000234745	CATACTATGGGCTGGTTTGG	chr6:31178771-31179009	57	204492	TRUE	0.72	-0.0209433397256344	FALSE
ENSG00000234745	GCTGAGATGGTCTTCGGCTC	chr6:31196931-31198563	82	204467	TRUE	0.72	-0.0191169473056787	FALSE
ENSG00000234745	TCTTAACGCATACAAACGCC	chr6:31200382-31203181	43	204506	TRUE	0.72	0.0515747185019677	FALSE
ENSG00000234745	TTGGATGATCTGGGTGTTGC	chr6:31227161-31227587	45	204504	TRUE	0.72	-0.052221018222812	FALSE
ENSG00000234745	CTGAGAAGGTGGCGACGTAG	chr6:31497604-31498618	101	204448	TRUE	0.72	-0.0392602607207861	FALSE
ENSG00000234745	GAAGAAGACTATCGTAGGAT	chr6:31546358-31547231	60	204489	TRUE	0.72	-0.0127519441276416	FALSE
ENSG00000234745	TATAAAAAAATGCACATCTG	chr6:31596984-31597323	58	204491	TRUE	0.72	-0.0514300085107677	FALSE
ENSG00000234745	CCCGGATGGGCCGTTAGTCG	chr6:31619900-31621361	27	204522	TRUE	0.72	0.0662787233948732	FALSE
ENSG00000234745	TCCGAGAGAACCGTCGGGCG	chr6:31619900-31621361	49	204500	TRUE	0.72	-0.0224951971897966	FALSE
ENSG00000234745	CTCAGCGTCGTATGTCTCGT	chr6:31638882-31641381	89	204460	TRUE	0.72	0.0275764093258175	FALSE
ENSG00000234745	CAGCGGTTGATCAACTTGGT	chr6:31644432-31646581	42	204507	TRUE	0.72	0.0590181930613844	FALSE
ENSG00000234745	CGGGTGAATCTCTCCTGCGG	chr6:31723308-31723688	69	204480	TRUE	0.72	-0.0393131908225943	FALSE
ENSG00000234745	TCAGCGGCGTGGGGCCGGTT	chr6:31723308-31723688	63	204486	TRUE	0.72	0.0428560919482375	FALSE
ENSG00000234745	AGACCTGGGGCTCCGAATTG	chr6:31727307-31729306	114	204435	TRUE	0.72	0.0359660257087493	FALSE
ENSG00000234745	AAGTATCCTGGGGTAGAATC	chr6:31762532-31764531	25	204524	TRUE	0.72	-0.0737284465621835	FALSE
ENSG00000234745	TGTTGAAGGCGTAGGACTCC	chr6:31817239-31817580	48	204501	TRUE	0.72	0.049894541867858	FALSE
ENSG00000234745	AGTTTAAAGAGTTTATCCAC	chr6:31855366-31855668	50	204499	TRUE	0.72	0.0318721168479219	FALSE
ENSG00000234745	TGAGAATTAGGACCATCAAA	chr6:31919609-31920093	50	204499	TRUE	0.72	-0.0135880366579821	FALSE
ENSG00000234745	CTCCCCAAGCTCAAGCTGCG	chr6:32203405-32204039	102	204447	TRUE	0.72	-0.0458731021580281	FALSE
ENSG00000234745	GGATCAGTTGATAGCATGAA	chr6:32203405-32204039	55	204494	TRUE	0.72	0.0619277774843761	FALSE
ENSG00000234745	TGCAGACACAACTACGGGGT	chr6:32521797-32522141	55	204494	TRUE	0.72	-0.0681766273454405	FALSE
ENSG00000234745	AAGTACAAGCGGCCCCGTTT	chr6:32968139-32970511	55	204494	TRUE	0.72	0.0550295118288497	FALSE
ENSG00000234745	AGAAGGCAACTAGAACAAAC	chr6:33082767-33083042	84	204465	TRUE	0.72	-0.0419222040772758	FALSE
ENSG00000234745	GGCTATAGATAGCGACGAAC	chr6:33192035-33193499	49	204500	TRUE	0.72	-0.0345552417209067	FALSE
ENSG00000235663	GAGCTCCCTCCCGGTACTTG	chr6:31659112-31659495	4	3631	TRUE	0.72	0.219507362962827	FALSE
ENSG00000237923	CTCGGATTCTGAGTGCTCTC	chr6:29702283-29703026	12	53604	TRUE	0.72	-0.13838268065062	FALSE
ENSG00000237923	AACACTTGTAGACCAGGGCG	chr6:29752307-29753422	13	53603	TRUE	0.72	-0.128708282664326	FALSE
ENSG00000237923	ATGCCTATGGCTGTGGATAG	chr6:29760264-29760749	18	53598	TRUE	0.72	0.11233127388946	FALSE
ENSG00000237923	GGACCGCGGATCAGTCTTCC	chr6:30006570-30007933	19	53597	TRUE	0.72	0.11862260150043	FALSE
ENSG00000237923	GCGTCCTTGAAACCAGCGCT	chr6:30091888-30092343	18	53598	TRUE	0.72	0.0577029684946628	FALSE
ENSG00000237923	AAGCTCCATTAATGCTTCAA	chr6:30238308-30239117	11	53605	TRUE	0.72	-0.204048955073501	FALSE
ENSG00000237923	AGAATGCGAGAGCAGCGCGG	chr6:30396705-30398221	18	53598	TRUE	0.72	0.0439171815844404	FALSE
ENSG00000237923	GGGACCGGGTGCGCTCAGAT	chr6:30463701-30464128	30	53586	TRUE	0.72	-0.141469098759543	FALSE
ENSG00000237923	CCTCTCCCATCAGCTATATA	chr6:30682129-30682401	19	53597	TRUE	0.72	-0.130510973796922	FALSE
ENSG00000237923	AGAAGAGAGACTAAGTCCGA	chr6:30685474-30685641	20	53596	TRUE	0.72	-0.0971035462758398	FALSE
ENSG00000237923	GAACCTCACAGATCTGGTGG	chr6:30711844-30712032	21	53595	TRUE	0.72	-0.0946082188425195	FALSE
ENSG00000237923	TAGGCTTAGATGCAGGATCC	chr6:30725419-30726603	14	53602	TRUE	0.72	0.115855894344374	FALSE
ENSG00000237923	CGCGTGTCAGTACTGGGGTT	chr6:30752235-30753014	15	53601	TRUE	0.72	0.0617665431538916	FALSE
ENSG00000237923	ATTGGGAAAATGCTTGGTAT	chr6:30758826-30759331	23	53593	TRUE	0.72	0.0581521542145715	FALSE
ENSG00000237923	CTCAGAAGGGAGCCTTTCAC	chr6:30790763-30791280	19	53597	TRUE	0.72	0.111274806247298	FALSE
ENSG00000237923	CAAAGGCAACTGTCCAGAAC	chr6:30799159-30799421	26	53590	TRUE	0.72	-0.0820008173064852	FALSE
ENSG00000237923	ACCAATGACAACTCTTACCG	chr6:31115782-31118256	21	53595	TRUE	0.72	-0.105601726961096	FALSE
ENSG00000237923	TCGGCGCGAAGTTCGGGCCC	chr6:31157682-31159681	5	53611	TRUE	0.72	-0.242751972090631	FALSE
ENSG00000237923	TTTGGGAACTAGCCTATCAC	chr6:31164051-31164328	7	53609	TRUE	0.72	-0.199121654356614	FALSE
ENSG00000237923	ACCAGACTTGCCGATTGTTT	chr6:31178771-31179009	18	53598	TRUE	0.72	-0.143645913427993	FALSE
ENSG00000237923	GCTCTTATACGACGTGGAGT	chr6:31200382-31203181	7	53609	TRUE	0.72	-0.220962361877369	FALSE
ENSG00000237923	CACAACCAAGGTCTAGGCAC	chr6:31517213-31517602	25	53591	TRUE	0.72	0.0995438307691581	FALSE
ENSG00000237923	CAGGCACTGAGTCACCCCTT	chr6:31560306-31560752	22	53594	TRUE	0.72	0.0920642023429921	FALSE
ENSG00000237923	GGCGGGTTCTAGGTCGGGGC	chr6:31571859-31572562	17	53599	TRUE	0.72	-0.171442807684839	FALSE
ENSG00000237923	CCCACGCTCGTGTACCAGAG	chr6:31580307-31582306	10	53606	TRUE	0.72	0.189800374220034	FALSE
ENSG00000237923	GGAAATATTCCGCGAATGCT	chr6:31682877-31683871	10	53606	TRUE	0.72	-0.22758827598672	FALSE
ENSG00000237923	CAGTAGGCACATCAGGGACC	chr6:31686527-31686872	19	53597	TRUE	0.72	0.0745744794289787	FALSE
ENSG00000237923	CACAAAGCTGACCAAGCTAC	chr6:31737471-31737868	16	53600	TRUE	0.72	0.070690079047721	FALSE
ENSG00000237923	AGGTACCTGTAAAAGCCAAA	chr6:31749537-31749955	13	53603	TRUE	0.72	0.0856480498532466	FALSE
ENSG00000237923	AGGACTGGATGGATAACACC	chr6:31928642-31929979	13	53603	TRUE	0.72	0.147174235506986	FALSE
ENSG00000237923	AACTGGAGTGAGACCGACAG	chr6:31933757-31937257	7	53609	TRUE	0.72	0.138596141459474	FALSE
ENSG00000237923	ACAGCGATCTGTGACAACGG	chr6:31945607-31951356	12	53604	TRUE	0.72	-0.134794790870638	FALSE
ENSG00000237923	TGCCTCATATGCCCCAATGC	chr6:31952224-31952653	21	53595	TRUE	0.72	0.10167431561498	FALSE
ENSG00000237923	ATTGCCGGGCGTCTGTTCCG	chr6:32152952-32155097	17	53599	TRUE	0.72	-0.144320616693103	FALSE
ENSG00000237923	TGACCGGCTTGTAGGACGCG	chr6:32152952-32155097	13	53603	TRUE	0.72	-0.169100940554447	FALSE
ENSG00000237923	ACATTGAAAACCCACTCCCC	chr6:32861089-32861520	15	53601	TRUE	0.72	-0.209422407441161	FALSE
ENSG00000237923	TCTGGGGCTTAGTGCAAGAC	chr6:32982865-32983834	18	53598	TRUE	0.72	0.0652918650791405	FALSE
ENSG00000237923	ACTTACCCTGTAAACTCATT	chr6:32984036-32984375	16	53600	TRUE	0.72	0.144141173856073	FALSE
ENSG00000237923	TCGTGGGTAACACGCCCAAC	chr6:32984455-32985094	20	53596	TRUE	0.72	-0.139362286572218	FALSE
ENSG00000237923	CATCAGAAGGGACGCCTCTG	chr6:33143151-33143611	23	53593	TRUE	0.72	-0.128991510149647	FALSE
ENSG00000237923	GCAGGAGAAACCGGCCCTAT	chr6:33172538-33173310	20	53596	TRUE	0.72	-0.186511282056286	FALSE
ENSG00000237923	GGGGCAGACAGACTAATGCT	chr6:33172538-33173310	9	53607	TRUE	0.72	-0.242747822585892	FALSE
ENSG00000240053	TTCTATTCCCACCCTTGCAA	chr6:29705703-29706028	25	81105	TRUE	0.72	-0.0952464883965536	FALSE
ENSG00000240053	TCCCTGGGATGATCTGTAGC	chr6:29760264-29760749	20	81110	TRUE	0.72	-0.111395778346817	FALSE
ENSG00000240053	CCGAGGGTCATAGTACCCAG	chr6:29813800-29815780	51	81079	TRUE	0.72	-0.0627388393253774	FALSE
ENSG00000240053	TACCAAGATAAAGTGACACA	chr6:30152089-30152261	28	81102	TRUE	0.72	-0.089761608582972	FALSE
ENSG00000240053	GGTGCCCCCTTCATAATCCA	chr6:30185925-30186543	55	81075	TRUE	0.72	-0.0567228224110818	FALSE
ENSG00000240053	CCACTAGGTTGTGACATGTT	chr6:30597208-30598002	29	81101	TRUE	0.72	-0.107900069280557	FALSE
ENSG00000240053	AGTGTGAAGGCATCAGCTGC	chr6:30652776-30653012	27	81103	TRUE	0.72	0.097324545804921	FALSE
ENSG00000240053	CTCCAGTACCGAACTCTCGG	chr6:30678987-30679540	29	81101	TRUE	0.72	-0.126512426683524	FALSE
ENSG00000240053	GTCAATTGCACTTGGAGGCA	chr6:30766589-30766750	70	81060	TRUE	0.72	-0.0576164816518259	FALSE
ENSG00000240053	AGAAACTCTAACTAGACCAC	chr6:30767368-30767935	22	81108	TRUE	0.72	-0.136764343418655	FALSE
ENSG00000240053	CAAATGATCTCTTCTTATGC	chr6:30838353-30838890	18	81112	TRUE	0.72	0.0655288789489821	FALSE
ENSG00000240053	TAAGATGACACGAACACACG	chr6:30844980-30845510	42	81088	TRUE	0.72	0.0640330984129939	FALSE
ENSG00000240053	GTAGTCAGACGCGCTTCAGC	chr6:30907744-30908674	23	81107	TRUE	0.72	-0.0960804722617432	FALSE
ENSG00000240053	GGCTGTAGAAACGCTCCCCC	chr6:30974571-30974809	37	81093	TRUE	0.72	-0.0668467917024005	FALSE
ENSG00000240053	AAGACTTCGGCCCTTCAAGC	chr6:31008274-31008455	37	81093	TRUE	0.72	0.0860954076970367	FALSE
ENSG00000240053	CCCCCTGTCACTCAAAGGAG	chr6:31053801-31054266	27	81103	TRUE	0.72	0.111210541073138	FALSE
ENSG00000240053	CCACGTCAGGGCCAGCTCGC	chr6:31079616-31080107	29	81101	TRUE	0.72	-0.0970092013954527	FALSE
ENSG00000240053	ATGGTGGAGGAGTGTAACGA	chr6:31139684-31140160	33	81097	TRUE	0.72	-0.0884724926618912	FALSE
ENSG00000240053	TGTGTTCTCTTCCGCGCCAT	chr6:31157866-31159144	52	81078	TRUE	0.72	-0.0568922128168434	FALSE
ENSG00000240053	GAAGCCAGGTGTCCCGCCAT	chr6:31170587-31170657	5	81125	TRUE	0.72	-0.240848994618792	FALSE
ENSG00000240053	GAAATGCACGTGTTCTGTAC	chr6:31203315-31204537	13	81117	TRUE	0.72	0.10936636382592	FALSE
ENSG00000240053	ATCCTACCCAGCAGGTTAGT	chr6:31214378-31214740	18	81112	TRUE	0.72	-0.162137990133654	FALSE
ENSG00000240053	GGAAGCTAAGACACCCACCC	chr6:31246063-31246842	33	81097	TRUE	0.72	0.0541442666140681	FALSE
ENSG00000240053	CATCCTGGGCATCTGCCTCC	chr6:31283611-31283788	26	81104	TRUE	0.72	-0.0894323591879653	FALSE
ENSG00000240053	AACCAAGAGCCAAATTCTGC	chr6:31395558-31396207	41	81089	TRUE	0.72	0.07132421945423	FALSE
ENSG00000240053	ATCTGGATATCACTCTGCAT	chr6:31525859-31526473	28	81102	TRUE	0.72	0.0532607026229994	FALSE
ENSG00000240053	TGCGTGAGAGCCGAGCCAGG	chr6:31558164-31558469	47	81083	TRUE	0.72	-0.0610908214543822	FALSE
ENSG00000240053	ATCTTTGGAGGGTATCAGCA	chr6:31570582-31572581	30	81100	TRUE	0.72	-0.116374968278299	FALSE
ENSG00000240053	GCTTATTGTGATTGGCGTCG	chr6:31651695-31653469	41	81089	TRUE	0.72	0.0600549155565675	FALSE
ENSG00000240053	CCGCGCTTTGCTTCGTAACT	chr6:31660259-31661159	30	81100	TRUE	0.72	0.0631459802250585	FALSE
ENSG00000240053	GTGCAGTGTCCTACCCATTC	chr6:31752860-31753761	36	81094	TRUE	0.72	-0.0945097190241977	FALSE
ENSG00000240053	CAGGAGTGATTCTCGGTTGC	chr6:31821432-31823431	17	81113	TRUE	0.72	0.084418401648795	FALSE
ENSG00000240053	ACAGTCTGCGGGATCGAACT	chr6:31834234-31835425	31	81099	TRUE	0.72	0.119299399234858	FALSE
ENSG00000240053	TAGGTGTCGATCACCTGCGC	chr6:31862478-31864168	19	81111	TRUE	0.72	0.115829336552	FALSE
ENSG00000240053	ACCAGTCAGTAATGACGTTC	chr6:31896953-31898663	24	81106	TRUE	0.72	-0.0703654800926581	FALSE
ENSG00000240053	GGTAATATCAGGATTTCCCC	chr6:31937857-31939856	14	81116	TRUE	0.72	-0.141792928412442	FALSE
ENSG00000240053	GACCACACGACTTCGAGAAC	chr6:31945607-31951356	69	81061	TRUE	0.72	0.0757936540471005	FALSE
ENSG00000240053	TCGAGATCGAGACCGGGAAC	chr6:31952857-31954856	28	81102	TRUE	0.72	-0.0994742466634353	FALSE
ENSG00000240053	GCATCCGCATCATTTCTTGT	chr6:32055182-32057181	27	81103	TRUE	0.72	-0.079478054837145	FALSE
ENSG00000240053	AACAAGCAAACCGCTAGCAT	chr6:32061096-32061628	20	81110	TRUE	0.72	0.0720222535521506	FALSE
ENSG00000240053	GTTCAGAGCTCATTCAGTAC	chr6:32131560-32131874	33	81097	TRUE	0.72	-0.0915791964170085	FALSE
ENSG00000240053	CTGTGTGGGGTCCCGGAGTG	chr6:32189659-32190569	65	81065	TRUE	0.72	0.0641922236316477	FALSE
ENSG00000240053	TCGTGTGGCCAAACCCTAAC	chr6:32244547-32245969	24	81106	TRUE	0.72	-0.0823908496626271	FALSE
ENSG00000240053	AAGAGCACAAGTATATTCTC	chr6:32622509-32622789	15	81115	TRUE	0.72	0.0911647961871593	FALSE
ENSG00000240053	AAGAAGGCTTTGCGGATCCC	chr6:32666396-32666894	34	81096	TRUE	0.72	-0.069788504009235	FALSE
ENSG00000240053	TATTCTGAATTCAGGGTATG	chr6:32868045-32868528	15	81115	TRUE	0.72	-0.0835628185093866	FALSE
ENSG00000240053	AAAGTACAAGCGGCCCCGTT	chr6:32968139-32970511	32	81098	TRUE	0.72	-0.108321076761333	FALSE
ENSG00000240053	GGATCAGCCCATGGCCACTA	chr6:33069402-33069630	43	81087	TRUE	0.72	-0.0835669306145044	FALSE
ENSG00000240065	GCTCAACAAAGCTCCTGCTG	chr6:29759411-29759982	10	21364	TRUE	0.72	0.0981866063351911	FALSE
ENSG00000240065	GTGGGAGGAGGAGTAACTCA	chr6:29760264-29760749	11	21363	TRUE	0.72	0.172987523465359	FALSE
ENSG00000240065	ATGACACCATCCTCGGCGAC	chr6:29791892-29793373	5	21369	TRUE	0.72	-0.350491800495082	FALSE
ENSG00000240065	GGTCGCAGCCAATCATCCAC	chr6:29827334-29828897	8	21366	TRUE	0.72	-0.167300336348518	FALSE
ENSG00000240065	GTTAAGAGCCTAAGCACTAA	chr6:30013249-30013883	6	21368	TRUE	0.72	0.187401868147629	FALSE
ENSG00000240065	GGCGTCCGCTTGGATTACTA	chr6:30101688-30103715	14	21360	TRUE	0.72	0.175311307165406	FALSE
ENSG00000240065	CAATTATAAAACAAGCCACG	chr6:30149290-30149508	5	21369	TRUE	0.72	0.209007418231229	FALSE
ENSG00000240065	CCGCGCGGGATCTCGCTCAG	chr6:30171513-30172632	13	21361	TRUE	0.72	-0.144379377725613	FALSE
ENSG00000240065	AAACTGCCGCATATTGCAGA	chr6:30288810-30289200	4	21370	TRUE	0.72	-0.242536186503523	FALSE
ENSG00000240065	CGGATTCTGATGAGCCGCTC	chr6:30453099-30454130	6	21368	TRUE	0.72	-0.230971443344573	FALSE
ENSG00000240065	AATCACCCTCTGCAGACGTG	chr6:30480607-30480869	8	21366	TRUE	0.72	0.165996964070115	FALSE
ENSG00000240065	ATACACCACTCCAGAGTCAG	chr6:30724917-30725281	17	21357	TRUE	0.72	-0.105164971497507	FALSE
ENSG00000240065	GGAAGCGGAGCGCTACAAGC	chr6:30730066-30731526	9	21365	TRUE	0.72	0.168246156855128	FALSE
ENSG00000240065	TCTGTCCAGAGTGTGTGCAA	chr6:30766589-30766750	10	21364	TRUE	0.72	-0.20499485943721	FALSE
ENSG00000240065	ATGACTGTAGTTACGTAGTG	chr6:30827960-30829342	7	21367	TRUE	0.72	-0.288794701563555	FALSE
ENSG00000240065	AGCTGGGCTCTGCTAGTGGT	chr6:30834361-30835150	6	21368	TRUE	0.72	-0.234431068725755	FALSE
ENSG00000240065	GGGAGGGTTTGACGTTCCAG	chr6:30974571-30974809	8	21366	TRUE	0.72	0.11712048917928	FALSE
ENSG00000240065	CGCAGGAGCCCATAGCATGC	chr6:30988472-30988856	7	21367	TRUE	0.72	0.163642757522331	FALSE
ENSG00000240065	GCTATCCCCATCCTTCACAA	chr6:31111005-31111190	9	21365	TRUE	0.72	0.125805988568202	FALSE
ENSG00000240065	GGTGGAGACCTAAAGCTAAT	chr6:31122864-31123588	9	21365	TRUE	0.72	-0.214595303208668	FALSE
ENSG00000240065	GGAGGGAGCCACATGCTGCA	chr6:31176046-31176308	17	21357	TRUE	0.72	-0.110110494919754	FALSE
ENSG00000240065	ATAGCCAGAGTCTTTCTAAC	chr6:31178771-31179009	7	21367	TRUE	0.72	-0.231167059226832	FALSE
ENSG00000240065	TGAGCGAGAAGCACGATCCC	chr6:31180225-31181002	9	21365	TRUE	0.72	0.182474054136362	FALSE
ENSG00000240065	CCCCATCTCCTATAGGTCGC	chr6:31355791-31357656	6	21368	TRUE	0.72	0.141957965840367	FALSE
ENSG00000240065	TCCGTGCTGCTCAGAAAAGA	chr6:31441114-31441278	10	21364	TRUE	0.72	0.135146379291307	FALSE
ENSG00000240065	TGGCAGTGGTTGGAAGGACA	chr6:31491962-31492232	7	21367	TRUE	0.72	0.145137855929681	FALSE
ENSG00000240065	GTGGTCCCTCCCGTCTTTGA	chr6:31493799-31494553	12	21362	TRUE	0.72	0.108523710699968	FALSE
ENSG00000240065	CTCCTGTGAATGGCATTGGA	chr6:31498750-31499105	5	21369	TRUE	0.72	-0.230511152829051	FALSE
ENSG00000240065	AATGAGGAACGTAAAGTCTT	chr6:31525859-31526473	6	21368	TRUE	0.72	-0.214731299970262	FALSE
ENSG00000240065	TTGCCGGCTCACATCAACCG	chr6:31533582-31537581	9	21365	TRUE	0.72	-0.175244418538799	FALSE
ENSG00000240065	AACGACGAAAGCGACGTTCT	chr6:31548048-31548524	3	21371	TRUE	0.72	-0.409409430219603	FALSE
ENSG00000240065	CCGAGAACCCAAGCCAACCA	chr6:31558164-31558469	13	21361	TRUE	0.72	0.145943647180551	FALSE
ENSG00000240065	CGAAGAATGCCTACGCTGCG	chr6:31619900-31621361	12	21362	TRUE	0.72	0.13002172830918	FALSE
ENSG00000240065	GCTGGTAGCTCAGGCAGTGT	chr6:31658396-31658559	6	21368	TRUE	0.72	0.149534565009214	FALSE
ENSG00000240065	AGAAGCTCACCATCGAGTCA	chr6:31791353-31791641	15	21359	TRUE	0.72	0.144031385443365	FALSE
ENSG00000240065	CCCAGAAGGAGAGAGGCTCG	chr6:31791353-31791641	6	21368	TRUE	0.72	0.179034648563821	FALSE
ENSG00000240065	GCTGCTCAGCTGCAGGAATA	chr6:31882412-31882682	7	21367	TRUE	0.72	-0.202129346313443	FALSE
ENSG00000240065	ACAGCGATCTGTGACAACGG	chr6:31945607-31951356	6	21368	TRUE	0.72	0.15923229099682	FALSE
ENSG00000240065	CCACCAAACAGCTCCCTCTA	chr6:32103513-32103696	7	21367	TRUE	0.72	0.093875385972594	FALSE
ENSG00000240065	CCGAGATCCACAGTCGGTTG	chr6:32108025-32109567	11	21363	TRUE	0.72	0.157345956099607	FALSE
ENSG00000240065	GACATCTACTAACGAAAGGC	chr6:32113813-32114430	9	21365	TRUE	0.72	0.14875875274121	FALSE
ENSG00000240065	GACTTCCGCGGCCTAGGAGT	chr6:32189659-32190569	3	21371	TRUE	0.72	-0.390342609959445	FALSE
ENSG00000240065	GATTATACACGTTGTAAGCT	chr6:32288494-32288971	8	21366	TRUE	0.72	-0.204723338189372	FALSE
ENSG00000240065	CTCCCTATTACCACGTCAGA	chr6:32397672-32397840	16	21358	TRUE	0.72	-0.110030232890817	FALSE
ENSG00000240065	GGTGCTATGGTGCAGTCCCT	chr6:32402860-32403151	9	21365	TRUE	0.72	0.130582019155524	FALSE
ENSG00000240065	CGATGGACCAGCCGCTCCGT	chr6:32970678-32971108	4	21370	TRUE	0.72	-0.266654669683865	FALSE
ENSG00000240065	CCTTATTGTGCACCCATATG	chr6:32982865-32983834	9	21365	TRUE	0.72	-0.183867742190364	FALSE
ENSG00000240065	AGAGCTTTCTGAATCTTTCT	chr6:33062023-33062329	5	21369	TRUE	0.72	-0.273536106887947	FALSE
ENSG00000240065	CAACTCCATGATGATCCTGC	chr6:33112210-33112672	4	21370	TRUE	0.72	-0.290254294438005	FALSE
ENSG00000240065	AAAAGGGGCGTCGTGTCGGG	chr6:33116430-33118817	10	21364	TRUE	0.72	-0.148367670180218	FALSE
ENSG00000241370	GAAGAGAGTGTTTGCAAAAG	chr3:181711915-181712221	123	230209	TRUE	0.72	-0.0134394706951482	FALSE
ENSG00000241370	AACTGTCCCTCTTATGCGCC	chr6:29737737-29738687	42	230290	TRUE	0.72	-0.0476672962685032	FALSE
ENSG00000241370	ACGGCTGTCCTAGAGGAGAT	chr6:30041957-30042353	130	230202	TRUE	0.72	-0.0133021814530472	FALSE
ENSG00000241370	GAGAGTCGCCCTGGACTACG	chr6:30171513-30172632	107	230225	TRUE	0.72	0.0384983284519143	FALSE
ENSG00000241370	GATCCCTACCAACCCACTGC	chr6:30515018-30515605	132	230200	TRUE	0.72	0.0164965774046202	FALSE
ENSG00000241370	CCAGTGTATGGCCGTGAGGT	chr6:30631690-30632204	110	230222	TRUE	0.72	0.0230489183217673	FALSE
ENSG00000241370	GTGGGGACATACTCAACGCC	chr6:30646459-30646765	58	230274	TRUE	0.72	-0.0129194349037882	FALSE
ENSG00000241370	TTCCTCATCCTCTTCGTCGT	chr6:30678987-30679540	50	230282	TRUE	0.72	0.0744772356638004	FALSE
ENSG00000241370	CCGACAAAAGACTTCGCGCG	chr6:30721303-30721829	62	230270	TRUE	0.72	0.021221290988636	FALSE
ENSG00000241370	GTATTTGGGAGTAAGTCCTT	chr6:30757410-30757958	61	230271	TRUE	0.72	0.032916349009612	FALSE
ENSG00000241370	GTGTTAAGAGTTAGTCAGAA	chr6:30767368-30767935	57	230275	TRUE	0.72	0.0514099676201543	FALSE
ENSG00000241370	GAGACTATAGTAGGCATAGG	chr6:30795771-30796496	38	230294	TRUE	0.72	-0.0144181972508797	FALSE
ENSG00000241370	CTGTTTGGAGAGGAGCTTGA	chr6:31044219-31044616	31	230301	TRUE	0.72	-0.0481509365114858	FALSE
ENSG00000241370	ATGACACCCACGCTTCCCTG	chr6:31125080-31125417	171	230161	TRUE	0.72	0.0324736875090483	FALSE
ENSG00000241370	GAAAAAACACTTGTAATTCT	chr6:31192567-31192812	94	230238	TRUE	0.72	0.0363641623971249	FALSE
ENSG00000241370	CCAATCTTGGCCGCGCGTCC	chr6:31366709-31367557	58	230274	TRUE	0.72	0.0367355026461582	FALSE
ENSG00000241370	CCTTGGCCCTGTGATCACCC	chr6:31402804-31402980	133	230199	TRUE	0.72	0.0398121609688866	FALSE
ENSG00000241370	GCTCTTCAGGGAGCGAGCCC	chr6:31558164-31558469	18	230314	TRUE	0.72	-0.0715283948865095	FALSE
ENSG00000241370	GGAGGTGTGGGCAATACAGG	chr6:31585583-31585819	115	230217	TRUE	0.72	0.0368623825109822	FALSE
ENSG00000241370	TGAGCCCTGTGGATAGATCA	chr6:31585583-31585819	136	230196	TRUE	0.72	-0.00739341876505017	FALSE
ENSG00000241370	GTAATAGACGGTGCTGCCCA	chr6:31589309-31589721	86	230246	TRUE	0.72	-0.0343541038890303	FALSE
ENSG00000241370	ACGGCCGTGTCGCCAAGCAG	chr6:31727307-31729306	111	230221	TRUE	0.72	-0.0173573315173647	FALSE
ENSG00000241370	ATCCTGAAGTATGTGTATAG	chr6:31737471-31737868	196	230136	TRUE	0.72	0.0298272146657879	FALSE
ENSG00000241370	TATCTGCCTGGCTAGACGCG	chr6:31834234-31835425	47	230285	TRUE	0.72	-0.0322641372289358	FALSE
ENSG00000241370	CTGTCAATAAGACCGCTGTT	chr6:31870397-31871573	48	230284	TRUE	0.72	-0.0179386974848326	FALSE
ENSG00000241370	TTGCTCCCCATGGCGTTGGA	chr6:31945771-31946245	84	230248	TRUE	0.72	-0.0316299966013145	FALSE
ENSG00000241370	AGGGTTGCCACCGGGACAAG	chr6:31952224-31952653	57	230275	TRUE	0.72	-0.00140539603920953	FALSE
ENSG00000241370	AATAACCATACCTGTCGTGA	chr6:32063032-32065131	68	230264	TRUE	0.72	0.0464354961617905	FALSE
ENSG00000241370	GTAGCCTTGAATGGGCTATT	chr6:32103307-32106706	48	230284	TRUE	0.72	-0.0312821781572836	FALSE
ENSG00000241370	CAAGTTACACCTCAGTGGTG	chr6:32109687-32111103	65	230267	TRUE	0.72	0.0326699079763415	FALSE
ENSG00000241370	GTTGCTACCCGAAGGTCTCC	chr6:32666396-32666894	87	230245	TRUE	0.72	0.0194463671409695	FALSE
ENSG00000241370	TGCAACGCCCTCTACAGTCC	chr6:32692104-32692347	88	230244	TRUE	0.72	0.0258604054602949	FALSE
ENSG00000241370	ATGGCTCTGCAGATCCCTGG	chr6:32763294-32763473	69	230263	TRUE	0.72	0.0388097784002137	FALSE
ENSG00000241370	AGCCTTAACCCCCTCTTACG	chr6:32937142-32937447	104	230228	TRUE	0.72	0.0487989058555374	FALSE
ENSG00000241370	CCCGTTTCGATCTCGGATGG	chr6:32971492-32972732	52	230280	TRUE	0.72	-0.0175658731119328	FALSE
ENSG00000241404	CACAGAATGGAAATCTGCAG	chr2:113117714-113127811	18	46326	TRUE	0.72	0.0931557803837135	FALSE
ENSG00000241404	TTCCCTAGCCATAGATTTGT	chr6:29982251-29982430	25	46319	TRUE	0.72	0.0976495748041364	FALSE
ENSG00000241404	CCTGCTTCCTTTCGTCCCGT	chr6:30060535-30062064	17	46327	TRUE	0.72	-0.104005238828935	FALSE
ENSG00000241404	GAGATCCTGACCCTTAAGTA	chr6:30308057-30310057	18	46326	TRUE	0.72	0.112390726866234	FALSE
ENSG00000241404	GTAGTAGCTTGAGTGGTATC	chr6:30308057-30310057	9	46335	TRUE	0.72	-0.229238227011909	FALSE
ENSG00000241404	CCAGCTCTCACGTTGGGGAC	chr6:30446257-30448256	8	46336	TRUE	0.72	0.1523711291643	FALSE
ENSG00000241404	CTCCGCCGGGGAAAGCACCC	chr6:30480607-30480869	17	46327	TRUE	0.72	0.152902344481632	FALSE
ENSG00000241404	ATCCTCTTCCCCTACATCCC	chr6:30563246-30563598	17	46327	TRUE	0.72	0.137273118489657	FALSE
ENSG00000241404	GGTCTCTCAGCCCAACCAAG	chr6:30682129-30682401	20	46324	TRUE	0.72	0.0752912771181553	FALSE
ENSG00000241404	GACAAAAATTCCGCGCGCGA	chr6:30721303-30721829	5	46339	TRUE	0.72	-0.297713460472906	FALSE
ENSG00000241404	ACTGGTCCTGGGCTGACTAG	chr6:30810746-30811218	35	46309	TRUE	0.72	0.0760060325580485	FALSE
ENSG00000241404	ATGCAGGCAGGTGATTCTCC	chr6:30840712-30841135	16	46328	TRUE	0.72	0.123166983755602	FALSE
ENSG00000241404	GGCTGGTATTACCTAAGTGC	chr6:30844980-30845510	15	46329	TRUE	0.72	0.133077368398777	FALSE
ENSG00000241404	CTCCCACCCTCCGTCGAGGT	chr6:30847422-30848551	15	46329	TRUE	0.72	-0.154106424802267	FALSE
ENSG00000241404	AATGATACCTAACAGTGTAC	chr6:30966261-30966461	9	46335	TRUE	0.72	0.119342834085905	FALSE
ENSG00000241404	GGGCGGGTGCCAGCATGCTA	chr6:30988472-30988856	16	46328	TRUE	0.72	-0.103159635773886	FALSE
ENSG00000241404	ATGGTGGAGGAGTGTAACGA	chr6:31139684-31140160	17	46327	TRUE	0.72	-0.0900134012267058	FALSE
ENSG00000241404	TAGAGCTGCTGCGGGATTGA	chr6:31169199-31170261	5	46339	TRUE	0.72	0.119385383380729	FALSE
ENSG00000241404	GGTGAAGCCCGCGCTCCTTG	chr6:31497782-31499781	46	46298	TRUE	0.72	-0.0673911185281351	FALSE
ENSG00000241404	TTTCGACGGGGTCTTCTCAC	chr6:31497782-31499781	10	46334	TRUE	0.72	-0.215175162638804	FALSE
ENSG00000241404	AAAAGTCCTTGTAGGTTGCA	chr6:31508898-31509553	21	46323	TRUE	0.72	0.104145579711629	FALSE
ENSG00000241404	GGGGACGTGGAATAAGTAAC	chr6:31598439-31599041	14	46330	TRUE	0.72	-0.147255321802977	FALSE
ENSG00000241404	CCCTGTCCCCCAGACGATGC	chr6:31639340-31639728	21	46323	TRUE	0.72	0.130201377913641	FALSE
ENSG00000241404	GTGTGCTGCTCGAGCGGGCC	chr6:31663939-31664258	12	46332	TRUE	0.72	-0.181942264036696	FALSE
ENSG00000241404	CACTCCAGACCAGCGAGTGT	chr6:31706742-31706917	8	46336	TRUE	0.72	-0.228822189956121	FALSE
ENSG00000241404	TCACTCCAGACCAGCGAGTG	chr6:31706742-31706917	14	46330	TRUE	0.72	0.126071153613891	FALSE
ENSG00000241404	GGATATTGATGCTCCCAACT	chr6:31711205-31712020	14	46330	TRUE	0.72	-0.131187712098734	FALSE
ENSG00000241404	TCTTCTTGGCAATACATCAG	chr6:31718391-31718642	30	46314	TRUE	0.72	0.0833419022377297	FALSE
ENSG00000241404	CTAGCCTTGTTCAGTGGACT	chr6:31762532-31764531	7	46337	TRUE	0.72	0.12188204294937	FALSE
ENSG00000241404	CCTCTCCCATGTTTAGGGCT	chr6:31898742-31899032	19	46325	TRUE	0.72	0.104664404275673	FALSE
ENSG00000241404	CTCACAACGATGACGTAGCG	chr6:31958452-31959632	10	46334	TRUE	0.72	-0.205241120278074	FALSE
ENSG00000241404	GTACAGTACAGGGACGCGCA	chr6:32048173-32048746	20	46324	TRUE	0.72	-0.114455332311929	FALSE
ENSG00000241404	AGCAAAGTTCTTCACGACAA	chr6:32055182-32057181	23	46321	TRUE	0.72	0.0906057565249958	FALSE
ENSG00000241404	CAGTAAACCAGGTACCCATG	chr6:32061096-32061628	11	46333	TRUE	0.72	-0.146359840931042	FALSE
ENSG00000241404	CTCGACGACGCAAGGGGCCC	chr6:32085866-32086089	33	46311	TRUE	0.72	-0.107279518681857	FALSE
ENSG00000241404	GATGTGTCACTGGTAGGCGG	chr6:32103307-32106706	34	46310	TRUE	0.72	-0.103082406245759	FALSE
ENSG00000241404	CCTAGAGGGAGCTGTTTGGT	chr6:32103513-32103696	20	46324	TRUE	0.72	-0.0873359399337064	FALSE
ENSG00000241404	CTGTCATTACTGTCACCAGT	chr6:32116811-32117036	15	46329	TRUE	0.72	-0.122770341913395	FALSE
ENSG00000241404	CGTCGAGTTGTTCCGGGGTC	chr6:32127536-32128582	9	46335	TRUE	0.72	-0.180539509372504	FALSE
ENSG00000241404	GTCAAGAAGATCGTAATCCG	chr6:32129256-32129669	11	46333	TRUE	0.72	0.110212953356507	FALSE
ENSG00000241404	TCCTACCGAAACGCTTGAGC	chr6:32129256-32129669	33	46311	TRUE	0.72	0.0802149820222839	FALSE
ENSG00000241404	TTCCCGATGTCGGCCAATCA	chr6:32177110-32178719	26	46318	TRUE	0.72	0.129307931796745	FALSE
ENSG00000241404	TCTGATTCTATCAGGGACGG	chr6:32244547-32245969	14	46330	TRUE	0.72	-0.124485274912347	FALSE
ENSG00000241404	TATGGGCAGATAAAGACTCT	chr6:32324390-32324675	10	46334	TRUE	0.72	-0.162747573037927	FALSE
ENSG00000241404	GCCCTGACTCAAGGCAGCCA	chr6:32394801-32394975	25	46319	TRUE	0.72	0.08275960506234	FALSE
ENSG00000241404	AATCATGGGCTATCAAAGGT	chr6:32439511-32440091	8	46336	TRUE	0.72	-0.218430968048816	FALSE
ENSG00000241404	CTGTTCCAGTACTCAGCGTC	chr6:32521797-32522141	12	46332	TRUE	0.72	-0.130821341897156	FALSE
ENSG00000241404	AGGTCTGGATTTGAGGGGTC	chr6:32700385-32701020	15	46329	TRUE	0.72	0.0904623192066913	FALSE
ENSG00000241404	AGTAATCTACGGAAATCTAC	chr6:32940624-32941835	11	46333	TRUE	0.72	0.111031192572453	FALSE
ENSG00000241404	GCCCTCGCACTCACCCTTGG	chr6:33009235-33009931	15	46329	TRUE	0.72	0.110072178529068	FALSE
ENSG00000242574	AGATGGTCTTCCGCTCGCTC	chr6:29752307-29753422	9	15501	TRUE	0.72	-0.277218967082286	FALSE
ENSG00000242574	ACTGGGTACTATGACCCTCG	chr6:29813800-29815780	10	15500	TRUE	0.72	0.0776422310623466	FALSE
ENSG00000242574	CTGTCTGCTGCTCCGCCTCA	chr6:29934071-29934293	4	15506	TRUE	0.72	-0.412264233324852	FALSE
ENSG00000242574	ACCTTTGTGCTGGTAAGTCC	chr6:29976370-29977471	4	15506	TRUE	0.72	0.152765546993021	FALSE
ENSG00000242574	CGCAGTCCTGAGAACGCGCT	chr6:29976370-29977471	4	15506	TRUE	0.72	-0.286048152730669	FALSE
ENSG00000242574	TGCATCAGGGAGCCACAGAG	chr6:29982251-29982430	3	15507	TRUE	0.72	0.254783018044819	FALSE
ENSG00000242574	TCCCAGCAGTTCCATACTTA	chr6:30308057-30310057	7	15503	TRUE	0.72	0.194917382098269	FALSE
ENSG00000242574	TAGTTCTCTTTGACACTGAA	chr6:30319613-30319898	5	15505	TRUE	0.72	-0.268663626474112	FALSE
ENSG00000242574	TCGGGGTTTCATGAAGTGCC	chr6:30480607-30480869	4	15506	TRUE	0.72	0.129107085745662	FALSE
ENSG00000242574	GACCGACGTCCTTGCGCGAC	chr6:30646848-30648070	10	15500	TRUE	0.72	-0.240418329017801	FALSE
ENSG00000242574	GGCCTGTCGCGCAAGGACGT	chr6:30646848-30648070	9	15501	TRUE	0.72	-0.276439196651409	FALSE
ENSG00000242574	CCCTTCTCCAGCCTCCACAC	chr6:30684704-30684912	5	15505	TRUE	0.72	0.130751996558619	FALSE
ENSG00000242574	TCTCCTGGTATTGCCCTAGG	chr6:30708107-30708404	6	15504	TRUE	0.72	0.230785482618409	FALSE
ENSG00000242574	GACAATGCGGCGTTGCCCGC	chr6:30721303-30721829	7	15503	TRUE	0.72	-0.220327266410877	FALSE
ENSG00000242574	CACTTAAGTGCTAGACAGAT	chr6:30763624-30764557	3	15507	TRUE	0.72	-0.333721271294853	FALSE
ENSG00000242574	AAGTACTCATCGCCATACTT	chr6:30812806-30815582	4	15506	TRUE	0.72	-0.35385558644267	FALSE
ENSG00000242574	GCTCCATGTGGTGACTAAGC	chr6:30819960-30820556	8	15502	TRUE	0.72	0.148970897051639	FALSE
ENSG00000242574	GAGATGGCAGAAGCACTGCC	chr6:30855845-30856055	3	15507	TRUE	0.72	-0.354764730745708	FALSE
ENSG00000242574	TCTTTCCTGCACGTCCTCTG	chr6:31008274-31008455	4	15506	TRUE	0.72	0.257145623177273	FALSE
ENSG00000242574	AAGCAAGCCATACTATGGGC	chr6:31178771-31179009	4	15506	TRUE	0.72	0.244072424663062	FALSE
ENSG00000242574	CAAGTGTGCCCCCAAGTGAT	chr6:31462653-31463642	8	15502	TRUE	0.72	-0.207785352398199	FALSE
ENSG00000242574	TGGCAGGGCCACCTCACTTC	chr6:31511215-31511680	4	15506	TRUE	0.72	-0.277292711167766	FALSE
ENSG00000242574	AGCTGGCCAGGATTAGTTAT	chr6:31563051-31563662	7	15503	TRUE	0.72	0.224502273185955	FALSE
ENSG00000242574	AGGCACTATCCCTACTTGAC	chr6:31674960-31675298	6	15504	TRUE	0.72	0.195190581206718	FALSE
ENSG00000242574	CACACCCCAGATTGGAAGGT	chr6:31738650-31738862	4	15506	TRUE	0.72	0.176814305628184	FALSE
ENSG00000242574	GAGGAGGTTGGTGACAGCTC	chr6:31738650-31738862	4	15506	TRUE	0.72	-0.316746795667477	FALSE
ENSG00000242574	CACGGCGCTCTTCATGTTGA	chr6:31817239-31817580	3	15507	TRUE	0.72	0.196765786496672	FALSE
ENSG00000242574	CCCTCGCCCCGTGAGGCATC	chr6:31821432-31823431	4	15506	TRUE	0.72	-0.31397361673401	FALSE
ENSG00000242574	AGAGGTAGAGAGCCGCGGGA	chr6:31927370-31928524	4	15506	TRUE	0.72	-0.195734689179177	FALSE
ENSG00000242574	ACAGCCCTAAGGGTTGCCAC	chr6:31952224-31952653	10	15500	TRUE	0.72	-0.175395776884847	FALSE
ENSG00000242574	ATGGTTCGAACATACAGCGC	chr6:31972971-31973326	4	15506	TRUE	0.72	0.221001497740036	FALSE
ENSG00000242574	GTCACTGTGCTAGCCCCATG	chr6:32071855-32072285	8	15502	TRUE	0.72	0.243340156925741	FALSE
ENSG00000242574	ACACCCAACAGACTTATGTG	chr6:32109687-32111103	10	15500	TRUE	0.72	0.130164594268751	FALSE
ENSG00000242574	ACACCCCACATAAGTCTGTT	chr6:32109687-32111103	7	15503	TRUE	0.72	-0.286553263265482	FALSE
ENSG00000242574	GCGACTGAGGGTCCGGCGTT	chr6:32148386-32149177	4	15506	TRUE	0.72	-0.270442982234775	FALSE
ENSG00000242574	GGCTGTAGGACTCGTTGTAG	chr6:32166448-32169512	7	15503	TRUE	0.72	-0.174028053051614	FALSE
ENSG00000242574	TGGGCCCATAGCGGTAGGAA	chr6:32175777-32176333	4	15506	TRUE	0.72	0.229145470106255	FALSE
ENSG00000242574	CAAGGCAAGAATACCTCAGT	chr6:32203405-32204039	6	15504	TRUE	0.72	0.116797808237501	FALSE
ENSG00000242574	ACTTTCCTACAGGGCCTGCA	chr6:32228902-32229682	9	15501	TRUE	0.72	0.184096554692667	FALSE
ENSG00000242574	CAGGCCCACTGTTCACTAGG	chr6:32244547-32245969	9	15501	TRUE	0.72	0.129343385812941	FALSE
ENSG00000242574	CCTTGGCAGGTCTAGATTTG	chr6:32785828-32786407	7	15503	TRUE	0.72	0.162598502918843	FALSE
ENSG00000242574	GCAATCTGAGATGTGGTTAT	chr6:32785828-32786407	5	15505	TRUE	0.72	0.25261913190115	FALSE
ENSG00000242574	CGTCAGAGCCACTGTCCGGG	chr6:33075566-33076192	12	15498	TRUE	0.72	0.143151362230947	FALSE
ENSG00000242574	ACTCTGGAGACGCCAAGCAC	chr6:33175635-33175999	6	15504	TRUE	0.72	0.16669368398277	FALSE
ENSG00000242574	GGTCCACGGAGCGCCAGCTA	chr6:33178894-33179564	5	15505	TRUE	0.72	0.177530643948173	FALSE
ENSG00000244355	CGTTCGGGAAGAGTCGGTTG	chr6:31157682-31159681	3	3720	TRUE	0.72	0.239427654553722	FALSE
ENSG00000244355	CCATCTCCTATAGGTCGCCG	chr6:31355791-31357656	3	3720	TRUE	0.72	0.294431327268835	FALSE
ENSG00000272273	CGGAAGAGAAAAGAGACCGA	chr1:156677207-156677419	9	25344	TRUE	0.72	-0.2478075613315	FALSE
ENSG00000272273	GTGGGAGGAGGAGTAACTCA	chr6:29760264-29760749	10	25343	TRUE	0.72	-0.218925734794125	FALSE
ENSG00000272273	TGGGTCCGAGATCCACGCCG	chr6:29791892-29793373	12	25341	TRUE	0.72	-0.161489711584331	FALSE
ENSG00000272273	ACAGCCCAAATGCAGGTTAT	chr6:29812946-29813558	9	25344	TRUE	0.72	-0.172158084006679	FALSE
ENSG00000272273	GGGGACCCCCTTGCTCAAGG	chr6:29812946-29813558	11	25342	TRUE	0.72	-0.13674571812026	FALSE
ENSG00000272273	TTCAACTTATTTGAGAGAGG	chr6:30319613-30319898	8	25345	TRUE	0.72	0.103433245153989	FALSE
ENSG00000272273	AAAAACTTTCTTCTCTCTAG	chr6:30340648-30340869	7	25346	TRUE	0.72	-0.188682167912751	FALSE
ENSG00000272273	CAAGACGAGCCGCTTCGCAA	chr6:30344242-30345731	3	25350	TRUE	0.72	0.185758017632363	FALSE
ENSG00000272273	AGTCATAGCACTGGGCTAGC	chr6:30396705-30398221	8	25345	TRUE	0.72	0.106792336213818	FALSE
ENSG00000272273	GGTCAAAGACTCACTTAGCT	chr6:30396705-30398221	7	25346	TRUE	0.72	0.146191844381621	FALSE
ENSG00000272273	CCATCCAGGGGATTAAATAA	chr6:30670839-30671068	12	25341	TRUE	0.72	-0.114713234865671	FALSE
ENSG00000272273	CGGCAGGGGCGCGCTACCTT	chr6:30721303-30721829	7	25346	TRUE	0.72	-0.25661982488873	FALSE
ENSG00000272273	GTCCCCGGAGACACATTAAC	chr6:30955076-30956481	12	25341	TRUE	0.72	-0.182325270589627	FALSE
ENSG00000272273	AGGAAGGGCACAATACTGTT	chr6:31044219-31044616	5	25348	TRUE	0.72	-0.305277542335973	FALSE
ENSG00000272273	GGCTCCACCCTCAAGCACTT	chr6:31111005-31111190	9	25344	TRUE	0.72	0.156013507968961	FALSE
ENSG00000272273	GGTGGAGACCTAAAGCTAAT	chr6:31122864-31123588	14	25339	TRUE	0.72	0.182755240005129	FALSE
ENSG00000272273	ATCACATCCTTGGGCCCACA	chr6:31192567-31192812	6	25347	TRUE	0.72	-0.256030379288942	FALSE
ENSG00000272273	GGGGCCAGTATACTGCCCTC	chr6:31214378-31214740	5	25348	TRUE	0.72	-0.309280002368547	FALSE
ENSG00000272273	CCAGGTCGTGCTCATAAGTT	chr6:31497604-31498618	11	25342	TRUE	0.72	0.142254709588872	FALSE
ENSG00000272273	CCCTAAGGCCAGTGTGCTGA	chr6:31522833-31523158	13	25340	TRUE	0.72	0.0743089550212956	FALSE
ENSG00000272273	GGTGAATTCCTATAAGGCCT	chr6:31528277-31530194	5	25348	TRUE	0.72	-0.244077857055941	FALSE
ENSG00000272273	GCAGCGGGCGGGTTCTAGGT	chr6:31571859-31572562	8	25345	TRUE	0.72	-0.221658289012853	FALSE
ENSG00000272273	TAACGGAGACGGCCGACCCC	chr6:31580307-31582306	11	25342	TRUE	0.72	0.194685362641401	FALSE
ENSG00000272273	CCACCCCACTTCGCCTGCCG	chr6:31666094-31666177	5	25348	TRUE	0.72	0.100832181154842	FALSE
ENSG00000272273	CACACCTAGGGAGTGAATCT	chr6:31713909-31714678	11	25342	TRUE	0.72	0.158756331194065	FALSE
ENSG00000272273	GCTCAAGGGCAAGATCAGCG	chr6:31817239-31817580	14	25339	TRUE	0.72	-0.146154728812819	FALSE
ENSG00000272273	AAAGGCAGGTCGGACGTAAT	chr6:31834234-31835425	7	25346	TRUE	0.72	-0.246044923505602	FALSE
ENSG00000272273	GGGAATGAATCCGACCCTTT	chr6:31952857-31954856	11	25342	TRUE	0.72	0.116007562854076	FALSE
ENSG00000272273	GCCCGTCTCTATCTGTGTAC	chr6:32067157-32069156	9	25344	TRUE	0.72	-0.222939460626843	FALSE
ENSG00000272273	AATGGCGGGCTGAGACCTGA	chr6:32103307-32106706	12	25341	TRUE	0.72	-0.180041960870895	FALSE
ENSG00000272273	CCAACCGAGCAACCTCGGTT	chr6:32148386-32149177	16	25337	TRUE	0.72	0.101516248815054	FALSE
ENSG00000272273	CAGTAGAGTACCCTGGCCAC	chr6:32209987-32210755	9	25344	TRUE	0.72	-0.182721087054719	FALSE
ENSG00000272273	GCCCCGCCCTCTGTATACAC	chr6:32217889-32218482	6	25347	TRUE	0.72	-0.29692513802096	FALSE
ENSG00000272273	AGGGGAGTCATGGATCTGCC	chr6:32413296-32413959	11	25342	TRUE	0.72	-0.192103412442396	FALSE
ENSG00000272273	CGAAGCGCCCGTACTCCTCG	chr6:32761119-32761904	10	25343	TRUE	0.72	0.140124701676064	FALSE
ENSG00000272273	TCACACGCATGTGCAGCTCA	chr6:32861089-32861520	10	25343	TRUE	0.72	0.134573555157415	FALSE
ENSG00000272273	TTAAAGCATTTAGGGCGGTC	chr6:32982865-32983834	5	25348	TRUE	0.72	0.168049600766686	FALSE
ENSG00000272273	GGGAGACATTTCACGTCTCA	chr6:33116430-33118817	11	25342	TRUE	0.72	-0.151792887480216	FALSE
ENSG00000078018	ACGTCGCTCCAGTCTTTGAT	chr6:29752307-29753422	20	45347	TRUE	0.724	0.0851097306683619	FALSE
ENSG00000078018	TCCTAACTAGAGATCCTATC	chr6:29812946-29813558	11	45356	TRUE	0.724	-0.101852778149232	FALSE
ENSG00000078018	CCGGCCCATGCGCGTACCAC	chr6:30074348-30076389	18	45349	TRUE	0.724	-0.133719116812176	FALSE
ENSG00000078018	TGGAGCTACGTGGACTTCAC	chr6:30130716-30131520	13	45354	TRUE	0.724	0.0632583747577578	FALSE
ENSG00000078018	GGTGCCCCCTTCATAATCCA	chr6:30185925-30186543	29	45338	TRUE	0.724	-0.0689872747645233	FALSE
ENSG00000078018	AGCCTGTGTTATCTTTGGGT	chr6:30201759-30202174	12	45355	TRUE	0.724	0.00468821058004765	FALSE
ENSG00000078018	AACAAATCAAAACCTAAGTT	chr6:30272132-30272381	6	45361	TRUE	0.724	0.0485940043337401	FALSE
ENSG00000078018	GAGGTCTGCAGCTCTATCCT	chr6:30464762-30464931	23	45344	TRUE	0.724	-0.0869823687925249	FALSE
ENSG00000078018	GTACCAGAGTTGAACCTGTG	chr6:30646087-30646314	20	45347	TRUE	0.724	0.0581150172664011	FALSE
ENSG00000078018	GCCTTGTCACAGGATGGGTC	chr6:30646459-30646765	18	45349	TRUE	0.724	0.112970898552456	FALSE
ENSG00000078018	AAGGTGCGTGTCAAAAGGCT	chr6:30708107-30708404	10	45357	TRUE	0.724	0.065947374738123	FALSE
ENSG00000078018	GGGTCCTGATGTCTTTGTTT	chr6:30728282-30728481	34	45333	TRUE	0.724	0.109925280562606	FALSE
ENSG00000078018	TACAGACGGAAGCCTGCTCT	chr6:30799159-30799421	15	45352	TRUE	0.724	0.0907063117376625	FALSE
ENSG00000078018	CTTTGGCTCCGATTAAGCGA	chr6:30907744-30908674	14	45353	TRUE	0.724	-0.162704737090018	FALSE
ENSG00000078018	CTTTAGCTCCAGCCGTTTCT	chr6:30935143-30935338	22	45345	TRUE	0.724	-0.117067186230662	FALSE
ENSG00000078018	CAGAGACACTATCTACCCAC	chr6:30942337-30943208	7	45360	TRUE	0.724	-0.264855065426605	FALSE
ENSG00000078018	TGGTGGTTTCTAACCCTCCA	chr6:31070632-31071235	5	45362	TRUE	0.724	0.122740675420405	FALSE
ENSG00000078018	TTCTTGTTGCTCCTGCGGCA	chr6:31079616-31080107	26	45341	TRUE	0.724	0.11823733064945	FALSE
ENSG00000078018	CTATCTTACTTCCTGAATGT	chr6:31086852-31087115	26	45341	TRUE	0.724	0.137613426011188	FALSE
ENSG00000078018	TTGACAGAGAAGATATGTCT	chr6:31176046-31176308	16	45351	TRUE	0.724	0.0883387262499293	FALSE
ENSG00000078018	AGCCTCCCGGTACGCTCAGC	chr6:31180432-31187807	16	45351	TRUE	0.724	-0.123685836081718	FALSE
ENSG00000078018	TGGGGTGAAGTAAGTGGACC	chr6:31508898-31509553	39	45328	TRUE	0.724	-0.0900266195459472	FALSE
ENSG00000078018	AGTCACCCCTTGGGAATCCC	chr6:31560306-31560752	25	45342	TRUE	0.724	-0.118238580315865	FALSE
ENSG00000078018	CCAGAATGTCCCCGATGAAG	chr6:31570582-31572581	25	45342	TRUE	0.724	0.120760093222318	FALSE
ENSG00000078018	GCACTAAACTAGCCAAGGTA	chr6:31637209-31638951	11	45356	TRUE	0.724	0.202375784577665	FALSE
ENSG00000078018	CGACGCACGCAGGCGTAGTA	chr6:31651695-31653469	22	45345	TRUE	0.724	-0.12783904184523	FALSE
ENSG00000078018	ACGGCACGAAGACGCATGCG	chr6:31664701-31666410	15	45352	TRUE	0.724	-0.172176068707606	FALSE
ENSG00000078018	CTATCCTCGGCCAATCCGCT	chr6:31664701-31666410	16	45351	TRUE	0.724	-0.0850274984704986	FALSE
ENSG00000078018	CTAGAGCTTGTCGATAGTGA	chr6:31665807-31669106	9	45358	TRUE	0.724	-0.244932399189133	FALSE
ENSG00000078018	CTCATGAGCCGTAAGCAGGA	chr6:31686527-31686872	15	45352	TRUE	0.724	0.0599289373395202	FALSE
ENSG00000078018	GAAGTGAGCACCAACCCAGA	chr6:31791353-31791641	21	45346	TRUE	0.724	-0.0976317594817102	FALSE
ENSG00000078018	TTCCCGTAGATGGCGATCTG	chr6:31862357-31865881	19	45348	TRUE	0.724	-0.17752976832825	FALSE
ENSG00000078018	GCCAGCTATGAGTCACATTC	chr6:31948750-31949416	14	45353	TRUE	0.724	0.0861471836558483	FALSE
ENSG00000078018	AGCTGGTGGCCCATTCGCCA	chr6:31982300-31983140	11	45356	TRUE	0.724	-0.178194872576449	FALSE
ENSG00000078018	CAAGATGGCCTGGCACCGTC	chr6:31983861-31984064	13	45354	TRUE	0.724	0.151082803993649	FALSE
ENSG00000078018	AGGACATAGGAGCATTCGCT	chr6:32108025-32109567	15	45352	TRUE	0.724	0.0632252210333575	FALSE
ENSG00000078018	GTTTGGGAGTACAGGTTCCA	chr6:32204175-32204654	17	45350	TRUE	0.724	-0.151504216840271	FALSE
ENSG00000078018	GTTGTCCACAAGACAGATGA	chr6:32745672-32745953	15	45352	TRUE	0.724	0.24866462082571	FALSE
ENSG00000078018	GAGGCAGGACTCAAAAGGTA	chr6:32866897-32867503	12	45355	TRUE	0.724	-0.161154536262904	FALSE
ENSG00000078018	GAGCAGAGATTTACGGAGTT	chr6:33009235-33009931	14	45353	TRUE	0.724	0.153198982467063	FALSE
ENSG00000078018	CAGGCACCTGACTGCCACCT	chr6:33029981-33030179	30	45337	TRUE	0.724	0.0675733487436327	FALSE
ENSG00000078018	GTGAGCTCTCCATCAGACCG	chr6:33051226-33051462	25	45342	TRUE	0.724	-0.122220612462681	FALSE
ENSG00000132688	GGGAAAAATATGAGTCCCGC	chr6:29723163-29724697	49	219126	TRUE	0.724	0.0285456126745571	FALSE
ENSG00000132688	GCCCAGGGAGCCCCTTGTCT	chr6:29994672-29995484	103	219072	TRUE	0.724	-0.0581049202382662	FALSE
ENSG00000132688	CACACCCGGAAGCGGCGAGC	chr6:30066546-30067702	75	219100	TRUE	0.724	0.0367715015590844	FALSE
ENSG00000132688	GCCATCTGCGCGCTCGAAGG	chr6:30074348-30076389	78	219097	TRUE	0.724	-0.0364822731051033	FALSE
ENSG00000132688	TTCCTCATGTGGAGCATCCC	chr6:30121511-30121989	103	219072	TRUE	0.724	-0.0641991807304594	FALSE
ENSG00000132688	TCTAGAGCCGCCGCAAAGAT	chr6:30127137-30128131	110	219065	TRUE	0.724	-0.0583522559901675	FALSE
ENSG00000132688	CACCCATCACTCAGCAGATC	chr6:30411464-30412023	73	219102	TRUE	0.724	0.0287606741589963	FALSE
ENSG00000132688	AAAAACAAAAATCCTATACT	chr6:30483757-30483993	58	219117	TRUE	0.724	0.0303561191030721	FALSE
ENSG00000132688	GAATGGTAGGAAACCGCTCC	chr6:30562461-30563161	66	219109	TRUE	0.724	-0.064527832791728	FALSE
ENSG00000132688	GCTGTTCCCGGAGCGGATCA	chr6:30625977-30627634	52	219123	TRUE	0.724	0.0199483099934499	FALSE
ENSG00000132688	CTTGGAGGGATCCCGGAGTC	chr6:30690559-30691273	66	219109	TRUE	0.724	0.0185315449400183	FALSE
ENSG00000132688	ATGTCTTTGTTTGGGGAAAC	chr6:30728282-30728481	70	219105	TRUE	0.724	-0.055332136656653	FALSE
ENSG00000132688	CCACCCTTGGAGAGCTCACA	chr6:31009816-31010085	83	219092	TRUE	0.724	-0.0483441813323693	FALSE
ENSG00000132688	TGGCAATGGCTCTTAAGCAT	chr6:31009816-31010085	61	219114	TRUE	0.724	-0.00774879171025367	FALSE
ENSG00000132688	TTTATGGAAGCCCAACGGGA	chr6:31083575-31084324	117	219058	TRUE	0.724	0.0195708933679053	FALSE
ENSG00000132688	AAATGCACGTGTTCTGTACA	chr6:31203315-31204537	62	219113	TRUE	0.724	0.082547172666136	FALSE
ENSG00000132688	CCTGCCTGCAGTTGTGGGTA	chr6:31467054-31467436	49	219126	TRUE	0.724	0.161791706212744	FALSE
ENSG00000132688	CCCTGGACTCACGAGCACAG	chr6:31494826-31495422	89	219086	TRUE	0.724	0.0578958955220119	FALSE
ENSG00000132688	AAAAGTCCTTGTAGGTTGCA	chr6:31508898-31509553	99	219076	TRUE	0.724	0.0101127585895906	FALSE
ENSG00000132688	GAGTCACTACTGCTCCTGCC	chr6:31508898-31509553	74	219101	TRUE	0.724	-0.0677086311759196	FALSE
ENSG00000132688	AGTCCTGGGTATGCTTAGAG	chr6:31515513-31516701	87	219088	TRUE	0.724	-0.042376795044714	FALSE
ENSG00000132688	TGCGGTAAGGGGTGGACACA	chr6:31596984-31597323	46	219129	TRUE	0.724	0.112033086304482	FALSE
ENSG00000132688	CCGCAGTGGTCGTGAGCACA	chr6:31659112-31659495	122	219053	TRUE	0.724	-0.0224467015274539	FALSE
ENSG00000132688	CAGGACTGTGGAGCGGATAG	chr6:31717532-31717882	144	219031	TRUE	0.724	0.00187585817018565	FALSE
ENSG00000132688	GGCGAGCTCATATACTACGA	chr6:31728778-31730584	99	219076	TRUE	0.724	-0.058999272517863	FALSE
ENSG00000132688	AGCTGGAGGAGCTGGGTGTG	chr6:31736414-31736521	107	219068	TRUE	0.724	0.0300618783088882	FALSE
ENSG00000132688	GAGCCCCTCCTTCAGTCCAC	chr6:31745203-31745428	107	219068	TRUE	0.724	0.0322484121784514	FALSE
ENSG00000132688	CTCGCTGGGGCTGCGTAATC	chr6:31814206-31817021	112	219063	TRUE	0.724	-0.0194631099609945	FALSE
ENSG00000132688	CTCGGGTGGCGCAGTTTGTT	chr6:31821242-31822577	75	219100	TRUE	0.724	0.0472368982291709	FALSE
ENSG00000132688	AAGCGCGTGCAAACGTGTAA	chr6:31901422-31902703	42	219133	TRUE	0.724	0.0635160301983486	FALSE
ENSG00000132688	AAACATAACTTGTGTGCACT	chr6:31908818-31909158	60	219115	TRUE	0.724	-0.048218512465029	FALSE
ENSG00000132688	GTGTGCTTGAGTTGCTGGAC	chr6:31969629-31970067	85	219090	TRUE	0.724	-0.0509571473637482	FALSE
ENSG00000132688	AAGAGCGTGAGGCGGGTACC	chr6:32011727-32012212	57	219118	TRUE	0.724	0.0727339832479457	FALSE
ENSG00000132688	AAAATTACAGTGTCCGGATC	chr6:32055182-32057181	41	219134	TRUE	0.724	0.00614762875740515	FALSE
ENSG00000132688	GAAGACTGGGTGACCTCGAC	chr6:32069521-32070330	109	219066	TRUE	0.724	0.0110600922145299	FALSE
ENSG00000132688	ATACGGAATCCGCCATCTGA	chr6:32127536-32128582	49	219126	TRUE	0.724	-0.0671083338210385	FALSE
ENSG00000132688	CCACCACGCAGCTTGAGCTT	chr6:32203405-32204039	72	219103	TRUE	0.724	0.00593682836800991	FALSE
ENSG00000132688	TAACGTGGTATCTCGCAGTT	chr6:32254668-32256056	38	219137	TRUE	0.724	-0.0793254405014481	FALSE
ENSG00000132688	GGAACTGGAGGTCGCGCGGG	chr6:32664796-32665308	77	219098	TRUE	0.724	-0.0349544162409865	FALSE
ENSG00000132688	GGAGGACATGGACAGCTGTA	chr6:32700385-32701020	68	219107	TRUE	0.724	0.0466970393436061	FALSE
ENSG00000132688	TAGCCTTAACCCCCTCTTAC	chr6:32937142-32937447	73	219102	TRUE	0.724	-0.0517055848540453	FALSE
ENSG00000137310	ACTTTCCCAATCAACTTGCT	chr11:5269651-5269865	3	22641	TRUE	0.724	-0.356288110811763	FALSE
ENSG00000137310	GTTAGTTTAGTCACCTCCCG	chr6:29964667-29966468	14	22630	TRUE	0.724	0.133607746139941	FALSE
ENSG00000137310	CATGCGCGTACCACAGGCGG	chr6:30074348-30076389	13	22631	TRUE	0.724	0.140125666498907	FALSE
ENSG00000137310	CAACAGATAATTTCTCTTTG	chr6:30483757-30483993	11	22633	TRUE	0.724	-0.177218207785554	FALSE
ENSG00000137310	CTGGGACCCGAAGATTCGAG	chr6:30489143-30490745	16	22628	TRUE	0.724	-0.15021019521176	FALSE
ENSG00000137310	GTCAAAGATTATTCACGATG	chr6:30614891-30615577	12	22632	TRUE	0.724	-0.168412225861764	FALSE
ENSG00000137310	CCACCAGAGGACGCTGGGAC	chr6:30684704-30684912	8	22636	TRUE	0.724	-0.216707064038987	FALSE
ENSG00000137310	GGCGGCGACCGCTTTGTCTA	chr6:30686482-30687998	12	22632	TRUE	0.724	-0.19393158155754	FALSE
ENSG00000137310	CAGCTGCCGGCAACGGATAG	chr6:30716974-30717822	6	22638	TRUE	0.724	0.203314218619629	FALSE
ENSG00000137310	ATTTCAACTTCTGTGCAGGA	chr6:30838353-30838890	7	22637	TRUE	0.724	0.124524609748142	FALSE
ENSG00000137310	CATATCGGGACACAGTCTGA	chr6:30981874-30982979	4	22640	TRUE	0.724	-0.354484443854398	FALSE
ENSG00000137310	GGGCCGGAGTGCGAGACGAT	chr6:31115782-31118256	7	22637	TRUE	0.724	-0.245608711197912	FALSE
ENSG00000137310	TAGGGGAGGTGATACGCGTG	chr6:31115782-31118256	13	22631	TRUE	0.724	0.100662091019001	FALSE
ENSG00000137310	AAACCCGGTGTCTAGGGTGC	chr6:31144857-31146857	6	22638	TRUE	0.724	-0.202589275392795	FALSE
ENSG00000137310	GTGCCCTCTGGTGTCCATGT	chr6:31192567-31192812	12	22632	TRUE	0.724	0.149899195728643	FALSE
ENSG00000137310	GTCCCCTCACACTGACACCG	chr6:31268128-31268420	12	22632	TRUE	0.724	0.126319489487623	FALSE
ENSG00000137310	GTCAGTCATCAGGAGCTAGC	chr6:31416045-31417027	6	22638	TRUE	0.724	0.118679174123557	FALSE
ENSG00000137310	ACAGCTCCGGGGCCAAGATT	chr6:31462653-31463642	12	22632	TRUE	0.724	0.176457847571019	FALSE
ENSG00000137310	GTGGTCCCTCCCGTCTTTGA	chr6:31493799-31494553	10	22634	TRUE	0.724	-0.18325077381243	FALSE
ENSG00000137310	TAAATCTGTTAATTCGTTAT	chr6:31510507-31513057	12	22632	TRUE	0.724	0.155429231160666	FALSE
ENSG00000137310	ACCCCCCCTTAACGAAGACA	chr6:31574156-31574793	10	22634	TRUE	0.724	-0.171112507726952	FALSE
ENSG00000137310	TTGAACACAGAACTAAGTAA	chr6:31585583-31585819	4	22640	TRUE	0.724	-0.311846993881763	FALSE
ENSG00000137310	CCCTCACCCTGCATCGTCTG	chr6:31639340-31639728	13	22631	TRUE	0.724	0.157177140533433	FALSE
ENSG00000137310	TGCGTGTTCGCGGGCCAGTC	chr6:31660259-31661159	8	22636	TRUE	0.724	0.153521845384504	FALSE
ENSG00000137310	TGCTGCTCGAGCGGGCCAGG	chr6:31663939-31664258	16	22628	TRUE	0.724	0.127144269900677	FALSE
ENSG00000137310	TGAGAAGAGTTTCGCGCAGT	chr6:31702534-31703582	7	22637	TRUE	0.724	0.105404160603439	FALSE
ENSG00000137310	GCTTCTCTGGACGGCCGCCC	chr6:31723308-31723688	7	22637	TRUE	0.724	0.104750641165541	FALSE
ENSG00000137310	TAATGATTGTAAAGTGTCCA	chr6:31840063-31840910	7	22637	TRUE	0.724	-0.243887390305811	FALSE
ENSG00000137310	GTCTCGGAAACGGCGCAAGC	chr6:31888461-31889457	6	22638	TRUE	0.724	-0.327845311049907	FALSE
ENSG00000137310	CAACCAGACTTACACGTCGG	chr6:32087237-32088177	7	22637	TRUE	0.724	0.139857178707218	FALSE
ENSG00000137310	GTGGGTTGGAGGGAGTAGAG	chr6:32103513-32103696	4	22640	TRUE	0.724	-0.196063433652095	FALSE
ENSG00000137310	TCACCTCCCGCCACATAACG	chr6:32166448-32169512	12	22632	TRUE	0.724	-0.186739062416708	FALSE
ENSG00000137310	TTTGTGGGGCTACGCTGTGA	chr6:32204175-32204654	8	22636	TRUE	0.724	0.164130651148046	FALSE
ENSG00000137310	CTGCCTGGGTTATGATGATC	chr6:32212080-32212272	7	22637	TRUE	0.724	-0.257386982867637	FALSE
ENSG00000137310	CAATCCGCGTGGTTCAGGCA	chr6:32217889-32218482	12	22632	TRUE	0.724	0.129899784479932	FALSE
ENSG00000137310	GGGGATTTCATACCACCAGG	chr6:32234915-32235334	4	22640	TRUE	0.724	0.192718574540529	FALSE
ENSG00000137310	CGAAGCGCCCGTACTCCTCG	chr6:32761119-32761904	9	22635	TRUE	0.724	0.188254134525213	FALSE
ENSG00000137310	GAAATCCTTTACTATTGACC	chr6:32967566-32967796	5	22639	TRUE	0.724	0.155152005365464	FALSE
ENSG00000137310	GGGAAAGGTCCGAGCTCGCC	chr6:32970678-32971108	7	22637	TRUE	0.724	0.198017455352107	FALSE
ENSG00000137310	AGGAATGCTACGCGTTTAAT	chr6:33080171-33081452	11	22633	TRUE	0.724	0.138127684309585	FALSE
ENSG00000137310	TTCCGTCTACCAGGAACGGC	chr6:33116430-33118817	4	22640	TRUE	0.724	-0.323164787356718	FALSE
ENSG00000137312	CTGTGTCAAGAAGCATCGTC	chr6:29737737-29738687	71	222293	TRUE	0.724	-0.0354949310480785	FALSE
ENSG00000137312	AACAATCAGGCTGACAGTAG	chr6:29758038-29758251	59	222305	TRUE	0.724	0.0502540549612607	FALSE
ENSG00000137312	CGTATCGTCCACGTAGCCGA	chr6:29887280-29888879	91	222273	TRUE	0.724	0.0211800920416518	FALSE
ENSG00000137312	AGTATTGAGTGCTGGTCTAA	chr6:30130716-30131520	97	222267	TRUE	0.724	0.0273083016478282	FALSE
ENSG00000137312	TTGCTGTGCACACTCCTGGG	chr6:30272132-30272381	99	222265	TRUE	0.724	-0.0214840900807012	FALSE
ENSG00000137312	AAACGTAGTCCCCGCGCCCT	chr6:30344242-30345731	88	222276	TRUE	0.724	-0.0153845807445885	FALSE
ENSG00000137312	CATTCTGATTGAGCGCTCTC	chr6:30396705-30398221	63	222301	TRUE	0.724	0.0370158391527711	FALSE
ENSG00000137312	AGTGACTAAACGTGAAGAAT	chr6:30446257-30448256	68	222296	TRUE	0.724	0.0319572722988926	FALSE
ENSG00000137312	GCAGTGGGTTGGTAGGGATC	chr6:30515018-30515605	116	222248	TRUE	0.724	-0.00525644763204447	FALSE
ENSG00000137312	CCAAAAAGGTTACTGTATCC	chr6:30757410-30757958	55	222309	TRUE	0.724	0.0671718732160169	FALSE
ENSG00000137312	GGCTAGATGACAGATAGGGT	chr6:30758826-30759331	64	222300	TRUE	0.724	-0.0268928378301649	FALSE
ENSG00000137312	ACGTCACCTGGTCCAGATGG	chr6:30781581-30782706	67	222297	TRUE	0.724	0.0163180402534571	FALSE
ENSG00000137312	CCCCTCACCAAGAGAGTTAC	chr6:30834361-30835150	76	222288	TRUE	0.724	-0.0266742917747944	FALSE
ENSG00000137312	GTTCCCAGGCAGGAGAGGAT	chr6:30842041-30842500	76	222288	TRUE	0.724	-0.0410369085178104	FALSE
ENSG00000137312	TCTGACCTGCCTATGCACTT	chr6:30843326-30843522	66	222298	TRUE	0.724	0.0364505937640938	FALSE
ENSG00000137312	AGGCTTACCCTGAACTCCAT	chr6:30922506-30923027	56	222308	TRUE	0.724	-0.0296817474944016	FALSE
ENSG00000137312	GACAATCCGCCTGAGAGGAA	chr6:30942337-30943208	70	222294	TRUE	0.724	0.032386074344807	FALSE
ENSG00000137312	GGTGAAATGAGGGCTTGCGA	chr6:31170419-31170828	113	222251	TRUE	0.724	0.0262133549933692	FALSE
ENSG00000137312	CATACTATGGGCTGGTTTGG	chr6:31178771-31179009	61	222303	TRUE	0.724	0.0378483949601964	FALSE
ENSG00000137312	ACCACGACGGATTCGGAGAC	chr6:31196931-31198563	67	222297	TRUE	0.724	-0.0250723122121719	FALSE
ENSG00000137312	AATCTGTCCCCTCCAGTGGT	chr6:31225249-31225486	48	222316	TRUE	0.724	0.0530930783082564	FALSE
ENSG00000137312	TATGACCAGTCCGCCTACGA	chr6:31270985-31272710	83	222281	TRUE	0.724	-0.0239455063449645	FALSE
ENSG00000137312	GACACAGAAATGAACCATTC	chr6:31321905-31322115	94	222270	TRUE	0.724	-0.0107347276200427	FALSE
ENSG00000137312	CAGGTGACTAAATTTCGACG	chr6:31497604-31498618	59	222305	TRUE	0.724	0.0461770149229781	FALSE
ENSG00000137312	TTGCCGGCTCACATCAACCG	chr6:31533582-31537581	128	222236	TRUE	0.724	-0.0381176707461637	FALSE
ENSG00000137312	CCAGCGGAAAACTTCCTTGG	chr6:31573932-31575931	107	222257	TRUE	0.724	-0.0132508168500918	FALSE
ENSG00000137312	CTCGGTAACTGCGGAATTCC	chr6:31631181-31632983	26	222338	TRUE	0.724	-0.0708304070051011	FALSE
ENSG00000137312	GGACGCGTAGGTCCCGAAGT	chr6:31660259-31661159	137	222227	TRUE	0.724	0.0228606572686738	FALSE
ENSG00000137312	TCCCTGGGGACACCAGGTCT	chr6:31706742-31706917	104	222260	TRUE	0.724	-0.0122758874600151	FALSE
ENSG00000137312	ACGGCTTATCTCTGTGGGAG	chr6:31874908-31875284	87	222277	TRUE	0.724	0.0357213681681188	FALSE
ENSG00000137312	GCTGCTCAGCTGCAGGAATA	chr6:31882412-31882682	81	222283	TRUE	0.724	0.0347808390210174	FALSE
ENSG00000137312	GGAGCCCATTCATACTGAGT	chr6:31983861-31984064	80	222284	TRUE	0.724	0.0180548080636891	FALSE
ENSG00000137312	GTCTGGGGTTGTGTCGGTCA	chr6:32012313-32013264	80	222284	TRUE	0.724	-0.0246001167199341	FALSE
ENSG00000137312	GGGGCTCGTTGTGCATTAAG	chr6:32127536-32128582	61	222303	TRUE	0.724	-0.024375035225914	FALSE
ENSG00000137312	TTGCGGGTGCTGAGCTACTA	chr6:32589565-32590024	85	222279	TRUE	0.724	0.053638162611203	FALSE
ENSG00000137312	CCTGATGGATCTGATGTACC	chr6:32666396-32666894	61	222303	TRUE	0.724	-0.0348110860262734	FALSE
ENSG00000137312	AGGGTCAAATGCCTTGTACT	chr6:32819787-32820652	87	222277	TRUE	0.724	-0.0102094524490814	FALSE
ENSG00000137312	ACATTGTGGGTTTGAGACAC	chr6:32868045-32868528	63	222301	TRUE	0.724	-0.045668292902421	FALSE
ENSG00000137312	ACTTACCCTGTAAACTCATT	chr6:32984036-32984375	59	222305	TRUE	0.724	-0.0387867313624577	FALSE
ENSG00000137312	TATGGAACGGAAGCGAGCCG	chr6:33116430-33118817	77	222287	TRUE	0.724	-0.0385723951217471	FALSE
ENSG00000137312	ATGGGGCTATCATCCTGTAG	chr6:33175635-33175999	87	222277	TRUE	0.724	-0.0268907940320564	FALSE
ENSG00000137312	GGTCCACGGAGCGCCAGCTA	chr6:33178894-33179564	67	222297	TRUE	0.724	-0.0330881544443167	FALSE
ENSG00000137331	CTTGGTCCTGACTTTCCGGT	chr6:29705703-29706028	91	223094	TRUE	0.724	0.0152786851043323	FALSE
ENSG00000137331	ACGGCTCTTCTGCCCCGGTC	chr6:29863832-29864500	69	223116	TRUE	0.724	-0.0340106292504201	FALSE
ENSG00000137331	CCTCTAGGCCTGCCACGGAG	chr6:29964667-29966468	70	223115	TRUE	0.724	0.112864718309604	FALSE
ENSG00000137331	GAAGAGAAACTCTGCGGAGA	chr6:30006203-30006475	95	223090	TRUE	0.724	-0.0635081245043212	FALSE
ENSG00000137331	ATGAGGCGTTACGCAAGGCC	chr6:30074348-30076389	84	223101	TRUE	0.724	0.0301278676447096	FALSE
ENSG00000137331	AGCGCTGGTCCTACGTGTCA	chr6:30127137-30128131	73	223112	TRUE	0.724	-0.0672661725679307	FALSE
ENSG00000137331	AAATTGTTAATCCGCCGAGA	chr6:30466076-30467154	62	223123	TRUE	0.724	0.0265091800874551	FALSE
ENSG00000137331	GTGGGGCCTGGGCTATAATG	chr6:30532361-30533007	109	223076	TRUE	0.724	-0.101369422718125	FALSE
ENSG00000137331	AGGGAGAGAGAACAACATGT	chr6:30711844-30712032	74	223111	TRUE	0.724	-0.0503604508977267	FALSE
ENSG00000137331	ACGGATTCCCTAGAGTGTCT	chr6:30752235-30753014	54	223131	TRUE	0.724	0.0795253957213622	FALSE
ENSG00000137331	ACCAAGAACTGCGGAGGGCT	chr6:30974571-30974809	74	223111	TRUE	0.724	0.0410150568476855	FALSE
ENSG00000137331	GACCTACATCTGGCAAGTCT	chr6:31083575-31084324	98	223087	TRUE	0.724	-0.0313877544803756	FALSE
ENSG00000137331	TAATGATATCATCCTTAGCA	chr6:31087560-31087877	97	223088	TRUE	0.724	0.0590479560314656	FALSE
ENSG00000137331	GTCATGAGTCTCGATTTCCT	chr6:31114273-31115546	80	223105	TRUE	0.724	-0.0442975802181964	FALSE
ENSG00000137331	GGTAGCTGGAAGACACTTGG	chr6:31152858-31153057	77	223108	TRUE	0.724	-0.0266713128194644	FALSE
ENSG00000137331	CCCCTCAACTGTCTCCTATC	chr6:31511215-31511680	109	223076	TRUE	0.724	0.0272783213906878	FALSE
ENSG00000137331	GGATATGACACTGGTACAAC	chr6:31525859-31526473	72	223113	TRUE	0.724	-0.0638266938553027	FALSE
ENSG00000137331	CGGGTTCTAGGTCGGGGCTG	chr6:31571859-31572562	118	223067	TRUE	0.724	-0.00711208554321185	FALSE
ENSG00000137331	CATGTTCCAAGAGGTCTAGC	chr6:31637209-31638951	68	223117	TRUE	0.724	0.109079216127911	FALSE
ENSG00000137331	TAAGGGAAGAAGGGCGTCTA	chr6:31637209-31638951	44	223141	TRUE	0.724	0.0451441828729942	FALSE
ENSG00000137331	ATCATCTACGCCTGGTCCAT	chr6:31689418-31689982	57	223128	TRUE	0.724	-0.0927577610377082	FALSE
ENSG00000137331	GATACAGCATCCGGCGCCCT	chr6:31691466-31692043	110	223075	TRUE	0.724	0.146671068060109	FALSE
ENSG00000137331	TTACAGGATGTTACAGTTCA	chr6:31737959-31738266	169	223016	TRUE	0.724	0.00434550931411204	FALSE
ENSG00000137331	GATAGAGTTCATAGCTATGG	chr6:31749537-31749955	78	223107	TRUE	0.724	-0.0438164158929424	FALSE
ENSG00000137331	GCTGCGAGGAGACCTCGCTC	chr6:31765928-31766802	66	223119	TRUE	0.724	0.0314398160791418	FALSE
ENSG00000137331	GATTGACCTGAAGCCGCTCC	chr6:31877029-31879215	89	223096	TRUE	0.724	0.104688308233167	FALSE
ENSG00000137331	AAACATAACTTGTGTGCACT	chr6:31908818-31909158	58	223127	TRUE	0.724	0.00788501187894974	FALSE
ENSG00000137331	TTAAATTTAGGTACCGGGAC	chr6:32087832-32091781	37	223148	TRUE	0.724	-0.0571834326138618	FALSE
ENSG00000137331	CCCACCAAACAGCTCCCTCT	chr6:32103513-32103696	55	223130	TRUE	0.724	0.117322830934791	FALSE
ENSG00000137331	TTGAAGACTCTATTGGCCCG	chr6:32162807-32166231	85	223100	TRUE	0.724	-0.0264530997640677	FALSE
ENSG00000137331	GGCTGTAGGACTCGTTGTAG	chr6:32166448-32169512	120	223065	TRUE	0.724	0.0887876224131285	FALSE
ENSG00000137331	CAATTCTTGGTTCCAACTTA	chr6:32195086-32195317	87	223098	TRUE	0.724	-0.131506096011193	FALSE
ENSG00000137331	CCCAAGCTCAAGCTGCGTGG	chr6:32203405-32204039	88	223097	TRUE	0.724	0.0635388035251347	FALSE
ENSG00000137331	GCTGTGTAGAGATATGGACA	chr6:32228902-32229682	70	223115	TRUE	0.724	-0.0164936133790961	FALSE
ENSG00000137331	ATATTGTCTAAGTAATGGTA	chr6:32475226-32476196	70	223115	TRUE	0.724	-0.0182914392641771	FALSE
ENSG00000137331	CACACATACAGGTTTGTCAC	chr6:32475226-32476196	109	223076	TRUE	0.724	0.0594431000668068	FALSE
ENSG00000137331	GTGAGACTTGCCTGCTTCTC	chr6:32589565-32590024	105	223080	TRUE	0.724	0.00766903789567452	FALSE
ENSG00000137331	CTCAAGGATTCTAGCCTTGA	chr6:32954999-32955373	26	223159	TRUE	0.724	0.0243556709346673	FALSE
ENSG00000137331	CGCTGGCTCCTTCAGTCTTT	chr6:33143151-33143611	94	223091	TRUE	0.724	0.0245566914623097	FALSE
ENSG00000137331	GCTGCCAAAACCTATGTATT	chr6:33148150-33148553	89	223096	TRUE	0.724	0.0721960999179658	FALSE
ENSG00000137331	GCTCAGTAGAACACGGAATT	chr6:33175635-33175999	72	223113	TRUE	0.724	-0.0448721139599777	FALSE
ENSG00000137337	CAGATGGTCTTCCGCTCGCT	chr6:29752307-29753422	110	161205	TRUE	0.724	-0.0378987949032279	FALSE
ENSG00000137337	TTGATCTGATCCTCCTCATA	chr6:29759411-29759982	56	161259	TRUE	0.724	-0.0695562059687793	FALSE
ENSG00000137337	GATCTCTATTTGCCCCCCAG	chr6:29994672-29995484	61	161254	TRUE	0.724	0.0544688709293313	FALSE
ENSG00000137337	AGGGTCAGAAAGCTCCACCC	chr6:30272132-30272381	61	161254	TRUE	0.724	-0.072624875122701	FALSE
ENSG00000137337	CTTCTGTGTCTGGCACATAA	chr6:30272132-30272381	46	161269	TRUE	0.724	0.0682635832985675	FALSE
ENSG00000137337	ACTTCTTGACTTGACTCAGC	chr6:30529488-30530455	52	161263	TRUE	0.724	0.0366302105245353	FALSE
ENSG00000137337	GCGCCGGTGGCTTCTGTCAC	chr6:30541492-30542052	51	161264	TRUE	0.724	-0.04845448851054	FALSE
ENSG00000137337	ATTTCTGCTTAGGAACCAGT	chr6:30614391-30614769	44	161271	TRUE	0.724	-0.0803383343908029	FALSE
ENSG00000137337	CTTCTAGTCCCAGGCGTCAC	chr6:30625977-30627634	63	161252	TRUE	0.724	0.0561311454604002	FALSE
ENSG00000137337	TGCGGTACCGATCAGAAACT	chr6:30672186-30673296	14	161301	TRUE	0.724	-0.161483003438134	FALSE
ENSG00000137337	ACTTAGGGCCAAACCGGAGC	chr6:30720841-30721102	36	161279	TRUE	0.724	0.0657645806372369	FALSE
ENSG00000137337	GCCAGTTGACGATTTCAGTG	chr6:30821832-30824781	40	161275	TRUE	0.724	-0.0896708516770476	FALSE
ENSG00000137337	GTGGGAGGACCTGACCCAAG	chr6:30972056-30972234	56	161259	TRUE	0.724	-0.0537904189233884	FALSE
ENSG00000137337	CGCCAGTCCACGTGGGCGGC	chr6:31122864-31123588	52	161263	TRUE	0.724	0.0452590364897439	FALSE
ENSG00000137337	TGGGCCCACATGGACACCAG	chr6:31192567-31192812	78	161237	TRUE	0.724	0.0385096920314213	FALSE
ENSG00000137337	ACAAAGCTACTAGGTTTAAA	chr6:31227161-31227587	80	161235	TRUE	0.724	-0.0447841186542408	FALSE
ENSG00000137337	CCCCAGAGGAGCAGCCGAGG	chr6:31467054-31467436	35	161280	TRUE	0.724	-0.0775740900597237	FALSE
ENSG00000137337	GGATTCCTGTAGTGTAGGGA	chr6:31475434-31475678	33	161282	TRUE	0.724	0.0769962727721761	FALSE
ENSG00000137337	ACCCAGGTCCGAATCCACCG	chr6:31493799-31494553	54	161261	TRUE	0.724	0.0350305853576207	FALSE
ENSG00000137337	CGATCTGGAATCTGACTCGC	chr6:31493799-31494553	17	161298	TRUE	0.724	-0.0845603275832223	FALSE
ENSG00000137337	GGCCAAGAACTACCCGGTCG	chr6:31547323-31547789	76	161239	TRUE	0.724	0.0509748443714561	FALSE
ENSG00000137337	ACTGAGCTTGGGTCCCCCTT	chr6:31551431-31551649	76	161239	TRUE	0.724	0.0181631655788511	FALSE
ENSG00000137337	CAGATGGCCTTCTAACTCCT	chr6:31551431-31551649	74	161241	TRUE	0.724	-0.0520130309016829	FALSE
ENSG00000137337	GCTCTTCAGGGAGCGAGCCC	chr6:31558164-31558469	10	161305	TRUE	0.724	-0.128382564591459	FALSE
ENSG00000137337	AACCAGTTGACCTCGCTCAC	chr6:31637209-31638951	53	161262	TRUE	0.724	0.06436459037477	FALSE
ENSG00000137337	CGGGCAATCACCACCCGGGT	chr6:31643943-31644721	21	161294	TRUE	0.724	-0.0789300110091131	FALSE
ENSG00000137337	GCTGGTTGTGCGCAGCACGA	chr6:31644432-31646581	70	161245	TRUE	0.724	0.0564349103573615	FALSE
ENSG00000137337	AGATGACTCACCGGATACTG	chr6:31663939-31664258	49	161266	TRUE	0.724	-0.0473326626248316	FALSE
ENSG00000137337	CTGGACTCTTAGCGCGCCCT	chr6:31682877-31683871	70	161245	TRUE	0.724	0.0333702590325365	FALSE
ENSG00000137337	ATCTACGCCTGGTCCATCGG	chr6:31689418-31689982	51	161264	TRUE	0.724	0.0471952727855797	FALSE
ENSG00000137337	GATGCCACCAAGTGTTAAGT	chr6:31762763-31764032	55	161260	TRUE	0.724	-0.0535910405529787	FALSE
ENSG00000137337	ACCGCCCGGCCACGTTACAA	chr6:31814206-31817021	70	161245	TRUE	0.724	0.0535464275589925	FALSE
ENSG00000137337	GTACCGAGTGCTGCGGGACA	chr6:31870397-31871573	94	161221	TRUE	0.724	0.0394575163988389	FALSE
ENSG00000137337	ATGTATACCTGGGCGTACAA	chr6:31981726-31982144	36	161279	TRUE	0.724	0.0862358091547234	FALSE
ENSG00000137337	CACCTGGGCCGTCACCCATG	chr6:32109687-32111103	71	161244	TRUE	0.724	0.0270359827488823	FALSE
ENSG00000137337	GGCCGGCCCCGGAAACCAGC	chr6:32175777-32176333	68	161247	TRUE	0.724	0.0308356343467276	FALSE
ENSG00000137337	GGTAAGTAAGCCGTCCGGAG	chr6:32185674-32186005	52	161263	TRUE	0.724	-0.0385628475827431	FALSE
ENSG00000137337	TCCGTCCCTGATAGAATCAG	chr6:32244547-32245969	52	161263	TRUE	0.724	0.0658997439034369	FALSE
ENSG00000137337	CACAAGACAGATGAGGGTGT	chr6:32745672-32745953	56	161259	TRUE	0.724	0.0704041776659708	FALSE
ENSG00000137337	AATTTAGGTATACTAAAAAT	chr6:32816993-32817234	25	161290	TRUE	0.724	0.108793006638423	FALSE
ENSG00000137337	GGTGCTATCCGCGGACCCGG	chr6:32853059-32854603	149	161166	TRUE	0.724	-0.0366495025064505	FALSE
ENSG00000137337	CTAGACAGCCACTACCCATT	chr6:32868045-32868528	73	161242	TRUE	0.724	-0.0449105404372001	FALSE
ENSG00000137337	GTGCTTACGTATGGAGTTGA	chr6:33014769-33015436	48	161267	TRUE	0.724	0.0428078692209934	FALSE
ENSG00000137337	CGTCATCTTAAGTGCATCAC	chr6:33075566-33076192	31	161284	TRUE	0.724	-0.0871477513321768	FALSE
ENSG00000137337	ACTGAGCTGGTGAACAGATA	chr6:33178894-33179564	40	161275	TRUE	0.724	-0.036986608554493	FALSE
ENSG00000137343	CTTTCCCAATCAACTTGCTA	chr11:5269651-5269865	46	113245	TRUE	0.724	-0.0633351735254543	FALSE
ENSG00000137343	TAGACGACACGCAATTCCTG	chr6:29723163-29724697	38	113253	TRUE	0.724	0.0527539760176381	FALSE
ENSG00000137343	ATCGCGCTCCACCCCGGACT	chr6:29752307-29753422	75	113216	TRUE	0.724	0.0562873208333494	FALSE
ENSG00000137343	GGGGAGCAGCTTCAAGCTGT	chr6:29758782-29759248	48	113243	TRUE	0.724	0.0639696571102676	FALSE
ENSG00000137343	TTCAAGCTGTAGGGGATCTT	chr6:29758782-29759248	29	113262	TRUE	0.724	-0.0703995095657314	FALSE
ENSG00000137343	AACCCGGTTGCGGTGCCGGG	chr6:29791892-29793373	36	113255	TRUE	0.724	0.0600882088555791	FALSE
ENSG00000137343	AGTATTGAGTGCTGGTCTAA	chr6:30130716-30131520	48	113243	TRUE	0.724	0.0495298447266207	FALSE
ENSG00000137343	AAACTCTCCGCTGCGAATCT	chr6:30463701-30464128	49	113242	TRUE	0.724	0.0627068239082013	FALSE
ENSG00000137343	GGGCGACCCCGTCCCGCGAC	chr6:30481175-30482541	31	113260	TRUE	0.724	0.0573946093645878	FALSE
ENSG00000137343	ACTCTCCCCGGTCTAGGGTC	chr6:30489143-30490745	32	113259	TRUE	0.724	-0.085519693837319	FALSE
ENSG00000137343	CCCACCTCACGGCCATACAC	chr6:30631690-30632204	34	113257	TRUE	0.724	-0.0646197386735921	FALSE
ENSG00000137343	AAGGACTCTGAAGACAACTA	chr6:30711844-30712032	49	113242	TRUE	0.724	-0.088360145868829	FALSE
ENSG00000137343	CTGAGTGAGGGAGGTAGAGT	chr6:30724917-30725281	21	113270	TRUE	0.724	0.033888380613534	FALSE
ENSG00000137343	GGTGGGATTCGAGAACATGT	chr6:30763624-30764557	57	113234	TRUE	0.724	-0.0538056886042576	FALSE
ENSG00000137343	GACTAACTCTTAACACCTCT	chr6:30767368-30767935	26	113265	TRUE	0.724	-0.114083963825391	FALSE
ENSG00000137343	GACTTATGTGCTGCTCATTC	chr6:30767368-30767935	49	113242	TRUE	0.724	-0.0570510616528531	FALSE
ENSG00000137343	CTTATGCTGGGGAACCTTCT	chr6:30838353-30838890	31	113260	TRUE	0.724	0.0885707083989531	FALSE
ENSG00000137343	GCCCTCCATGAGACTTAGCT	chr6:31131382-31133381	27	113264	TRUE	0.724	-0.0740605679568204	FALSE
ENSG00000137343	CCCAAGTGACCCTGAAACTA	chr6:31164051-31164328	25	113266	TRUE	0.724	-0.101011908041358	FALSE
ENSG00000137343	GAGCGGGTGCAGTGTGACTT	chr6:31176046-31176308	38	113253	TRUE	0.724	0.0632321480571533	FALSE
ENSG00000137343	TTAATGCTATCCTCTCTATC	chr6:31210029-31210432	47	113244	TRUE	0.724	0.0637707186521702	FALSE
ENSG00000137343	GACGCCCTCCAGTGTTTGTG	chr6:31389100-31389716	61	113230	TRUE	0.724	0.0509670630342546	FALSE
ENSG00000137343	CGTGCCCGACACAAGGGTCC	chr6:31395558-31396207	33	113258	TRUE	0.724	-0.0772862931630868	FALSE
ENSG00000137343	CATGGGTGGGGCTGAAGCCA	chr6:31396975-31397224	27	113264	TRUE	0.724	-0.0985282656745809	FALSE
ENSG00000137343	GGTCACAGGCTTGGGTTGTG	chr6:31414179-31414776	41	113250	TRUE	0.724	-0.0552210460506722	FALSE
ENSG00000137343	GACAGCTGAGTCACCATAAG	chr6:31563051-31563662	37	113254	TRUE	0.724	0.0667459821193229	FALSE
ENSG00000137343	TCCGGCGCGCACAGACAGCG	chr6:31660259-31661159	46	113245	TRUE	0.724	-0.0579649357844008	FALSE
ENSG00000137343	TTACGGCTCATGAGCTTTCT	chr6:31686527-31686872	45	113246	TRUE	0.724	0.0623517657161551	FALSE
ENSG00000137343	TGCAGATGGACGGCGGCAGC	chr6:31687457-31687620	26	113265	TRUE	0.724	-0.0946940458894978	FALSE
ENSG00000137343	CCTCGGATCTCCCACAGGAT	chr6:31736254-31736691	34	113257	TRUE	0.724	-0.0892963561039842	FALSE
ENSG00000137343	GGGAGGCTGGGACACATCTT	chr6:31745203-31745428	59	113232	TRUE	0.724	-0.0455261485584332	FALSE
ENSG00000137343	AGGGCCTCATCGGACCATTA	chr6:31776485-31778192	32	113259	TRUE	0.724	-0.0944373597732664	FALSE
ENSG00000137343	CGGGTGTGCCGAGGAATCTC	chr6:31933313-31934377	30	113261	TRUE	0.724	0.0948295890150442	FALSE
ENSG00000137343	CCCGGGGCTGGTATCGATCC	chr6:31971319-31972880	31	113260	TRUE	0.724	-0.0744726516932602	FALSE
ENSG00000137343	TTAACCTGGCTAGTGATCGA	chr6:32087832-32091781	33	113258	TRUE	0.724	0.0710764874387182	FALSE
ENSG00000137343	ATAGGCTTGGACTAGGATAT	chr6:32228902-32229682	25	113266	TRUE	0.724	0.0878137808543557	FALSE
ENSG00000137343	TCGTGTGGCCAAACCCTAAC	chr6:32244547-32245969	36	113255	TRUE	0.724	0.0746938563196243	FALSE
ENSG00000137343	GCGGGAACTGGAGGTCGCGC	chr6:32664796-32665308	58	113233	TRUE	0.724	0.0580575467401735	FALSE
ENSG00000137343	GGAACACGAAATCCTCTGCG	chr6:32664796-32665308	32	113259	TRUE	0.724	0.100809282935666	FALSE
ENSG00000137343	CGGAGTTGGGTTACATGAGG	chr6:33009235-33009931	52	113239	TRUE	0.724	0.0591756631775042	FALSE
ENSG00000137343	CTTGGGAGCCTGACCCCTAC	chr6:33175635-33175999	104	113187	TRUE	0.724	-0.0283947423344715	FALSE
ENSG00000137404	AGCATTGGTTCTCAATGCAT	chr11:5269651-5269865	47	162935	TRUE	0.724	0.0538545723279436	FALSE
ENSG00000137404	ACGTGGAAGGCGCACCGACA	chr12:102957453-102957736	66	162916	TRUE	0.724	0.0446241635305081	FALSE
ENSG00000137404	AGCTGGGGAGTCCCATTGCA	chr6:29705703-29706028	58	162924	TRUE	0.724	0.0562036513093905	FALSE
ENSG00000137404	GCGCCGCCAAATGCGGGGAC	chr6:29748405-29749554	26	162956	TRUE	0.724	0.0788046052725559	FALSE
ENSG00000137404	TGGAGGTCAAGGGCAGATAC	chr6:29759411-29759982	85	162897	TRUE	0.724	0.0245944429037406	FALSE
ENSG00000137404	AGGGCTAAGAAAGTCACAAG	chr6:29760264-29760749	48	162934	TRUE	0.724	-0.0619243332676519	FALSE
ENSG00000137404	CTCTCAGCTGCTCCGCCCGA	chr6:29887280-29888879	77	162905	TRUE	0.724	0.0398169621035002	FALSE
ENSG00000137404	GGCGCTAACATCAAGGAGGT	chr6:30097990-30098183	67	162915	TRUE	0.724	0.0486735133726987	FALSE
ENSG00000137404	ACAACTGTGCATCGGTAGAA	chr6:30130716-30131520	60	162922	TRUE	0.724	0.0708316386904952	FALSE
ENSG00000137404	GCTACACTTCTTACCCGGTA	chr6:30163042-30164114	50	162932	TRUE	0.724	0.050871131405967	FALSE
ENSG00000137404	TCGCCCTGGACTACGAGGCG	chr6:30171513-30172632	73	162909	TRUE	0.724	0.0476399319748894	FALSE
ENSG00000137404	AGACGGGGATCTTGACGCGG	chr6:30214044-30214752	54	162928	TRUE	0.724	-0.0573275269720257	FALSE
ENSG00000137404	TTCAGGTGCGAGTACACTCT	chr6:30319613-30319898	40	162942	TRUE	0.724	0.0393727042915596	FALSE
ENSG00000137404	ACAACAGGTGGTGACCCCAA	chr6:30507742-30508763	65	162917	TRUE	0.724	0.0453485644620705	FALSE
ENSG00000137404	TACACAAAGCGACCAAATGC	chr6:30614391-30614769	39	162943	TRUE	0.724	0.0696229860190795	FALSE
ENSG00000137404	GGCGGAAGTGACGTCGTGTG	chr6:30625977-30627634	96	162886	TRUE	0.724	0.0356039105691311	FALSE
ENSG00000137404	TACTGACACGCGATCCCCAC	chr6:30752235-30753014	71	162911	TRUE	0.724	-0.0488053547684488	FALSE
ENSG00000137404	TAATAATGAGGATTGTTGAG	chr6:30757410-30757958	44	162938	TRUE	0.724	0.0705813483075327	FALSE
ENSG00000137404	CACTTAAGTGCTAGACAGAT	chr6:30763624-30764557	46	162936	TRUE	0.724	0.0592356976924128	FALSE
ENSG00000137404	CAGAGCCAAAGCTAGGCTGG	chr6:30876743-30877052	43	162939	TRUE	0.724	0.0600416364123411	FALSE
ENSG00000137404	ATACAGCCCCCGATATGTTG	chr6:30915349-30915863	80	162902	TRUE	0.724	0.0274950353502096	FALSE
ENSG00000137404	GGTTCTTCGCCCGGCAAAGG	chr6:30955076-30956481	67	162915	TRUE	0.724	0.0608965065131035	FALSE
ENSG00000137404	TACTTAATCAGTAGGACGGG	chr6:30955076-30956481	31	162951	TRUE	0.724	-0.0879447555513336	FALSE
ENSG00000137404	TCAAGGTGTCAGCTGGTCTG	chr6:31040333-31040522	41	162941	TRUE	0.724	-0.0665922721637907	FALSE
ENSG00000137404	TACCCGGTCATTGCCACTAG	chr6:31068850-31069378	84	162898	TRUE	0.724	0.0444167441735231	FALSE
ENSG00000137404	TCCCGTTGGGCTTCCATAAA	chr6:31083575-31084324	98	162884	TRUE	0.724	-0.0352857960436899	FALSE
ENSG00000137404	GCAGTCCCAGTGACGGCCAC	chr6:31102152-31102888	58	162924	TRUE	0.724	0.0544305578320911	FALSE
ENSG00000137404	GGTGGAGACCTAAAGCTAAT	chr6:31122864-31123588	82	162900	TRUE	0.724	-0.0492126425953876	FALSE
ENSG00000137404	GGCGCCTTCCTTCCCCATGG	chr6:31170587-31170657	18	162964	TRUE	0.724	-0.0824701084167044	FALSE
ENSG00000137404	TGAGCGAGAAGCACGATCCC	chr6:31180225-31181002	68	162914	TRUE	0.724	0.0512860538675066	FALSE
ENSG00000137404	TTCTGTGAACCGCAGCGCTC	chr6:31196931-31198563	47	162935	TRUE	0.724	0.0684330614009553	FALSE
ENSG00000137404	GGCCTCACGTGCCCGACACA	chr6:31395558-31396207	71	162911	TRUE	0.724	-0.0685059427427313	FALSE
ENSG00000137404	ATCACGCTCCAGCCCGGACT	chr6:31399621-31400348	82	162900	TRUE	0.724	-0.0250282515772048	FALSE
ENSG00000137404	CGTGAAAATGGGCCAATGAG	chr6:31475434-31475678	63	162919	TRUE	0.724	0.0522672991233285	FALSE
ENSG00000137404	CAGGTGACTAAATTTCGACG	chr6:31497604-31498618	38	162944	TRUE	0.724	-0.0697320735830275	FALSE
ENSG00000137404	TCTCACGGGTTTCATTCAGT	chr6:31497782-31499781	44	162938	TRUE	0.724	0.0648783336570677	FALSE
ENSG00000137404	CAGGCTAGCTAAGCGTGTGA	chr6:31592513-31593395	41	162941	TRUE	0.724	-0.0531913450152626	FALSE
ENSG00000137404	CCCCAGGGATATCTAACTAG	chr6:31598439-31599041	86	162896	TRUE	0.724	-0.0384126446684186	FALSE
ENSG00000137404	GGGGACAGTGCAGGCAGTAT	chr6:31658396-31658559	63	162919	TRUE	0.724	0.0433991637672709	FALSE
ENSG00000137404	GGAAAGTGCGAACCGCGCGT	chr6:31680584-31681602	98	162884	TRUE	0.724	-0.0321555523740389	FALSE
ENSG00000137404	AACTCCCCACAATTCTCGAT	chr6:31806092-31807536	40	162942	TRUE	0.724	0.03721035106936	FALSE
ENSG00000137404	GGTCTACTGAAAAGCTAATC	chr6:31923019-31923477	39	162943	TRUE	0.724	0.0833319901083538	FALSE
ENSG00000137404	TGGACCATAGCTAAGATGCT	chr6:31937857-31939856	41	162941	TRUE	0.724	0.0370340230478577	FALSE
ENSG00000137404	TGCTCTTCTCCTCTCGCCGG	chr6:31982300-31983140	41	162941	TRUE	0.724	-0.0627665645843186	FALSE
ENSG00000137404	ACCGTGACCCAGAACTCCGT	chr6:32069521-32070330	41	162941	TRUE	0.724	0.0508941609929264	FALSE
ENSG00000137404	GATCTCTAGACGGACCCTCA	chr6:32097157-32099156	46	162936	TRUE	0.724	-0.0770207511860401	FALSE
ENSG00000137404	CTTATCGATGATTGACGCCG	chr6:32166448-32169512	46	162936	TRUE	0.724	-0.0508682185395226	FALSE
ENSG00000137404	GGTAAGTAAGCCGTCCGGAG	chr6:32185674-32186005	59	162923	TRUE	0.724	0.0516910231697503	FALSE
ENSG00000137404	GGAGGACATGGACAGCTGTA	chr6:32700385-32701020	51	162931	TRUE	0.724	-0.0724080147068432	FALSE
ENSG00000137404	CCACTGCACTGCAAAAATCT	chr6:32785828-32786407	61	162921	TRUE	0.724	-0.0574567886835726	FALSE
ENSG00000137404	GGCTCTGACGGCGTTACTGA	chr6:33075566-33076192	37	162945	TRUE	0.724	0.0397468663357118	FALSE
ENSG00000137404	TCTTAATGGTTAGGCCTCTG	chr6:33197523-33197806	115	162867	TRUE	0.724	0.0303753711551699	FALSE
ENSG00000137411	CCTACATAGAGCCAGAGGTG	chr2:209424033-209424313	47	128093	TRUE	0.724	-0.066750439328762	FALSE
ENSG00000137411	GGCTCGCACTCCCGGGTACT	chr6:29863832-29864500	9	128131	TRUE	0.724	-0.146149336181795	FALSE
ENSG00000137411	CCTCACCTAAAACACTCCAG	chr6:29924848-29925041	64	128076	TRUE	0.724	-0.0508773951604135	FALSE
ENSG00000137411	AGGGCTGGGGTCGCTACATA	chr6:29964667-29966468	43	128097	TRUE	0.724	0.0613676128299394	FALSE
ENSG00000137411	TGTCTAGATCAGCCCTCACC	chr6:30097990-30098183	55	128085	TRUE	0.724	-0.075656856121878	FALSE
ENSG00000137411	ACGTTAGGGAGATTGGCGCG	chr6:30127137-30128131	41	128099	TRUE	0.724	-0.0568207050351167	FALSE
ENSG00000137411	GTGGTGAGGTTTCAGGTTTC	chr6:30363554-30363784	42	128098	TRUE	0.724	0.0560594981729262	FALSE
ENSG00000137411	ATTCCCGATCTCACCACTGG	chr6:30447259-30447756	59	128081	TRUE	0.724	0.0490740711236133	FALSE
ENSG00000137411	ATAGAGCTGCAGACCTCTGG	chr6:30464762-30464931	39	128101	TRUE	0.724	0.0821593285099546	FALSE
ENSG00000137411	AATCACCCTCTGCAGACGTG	chr6:30480607-30480869	36	128104	TRUE	0.724	-0.0841495698068992	FALSE
ENSG00000137411	ATTACCCGCCATTGTTTCAG	chr6:30529488-30530455	42	128098	TRUE	0.724	-0.07483182502974	FALSE
ENSG00000137411	TCACTAAATTAGCGGGTCCT	chr6:30625977-30627634	38	128102	TRUE	0.724	0.0521430918682168	FALSE
ENSG00000137411	ACAGGAAACTAACTGATTCA	chr6:30758826-30759331	30	128110	TRUE	0.724	-0.100383846514946	FALSE
ENSG00000137411	CGTGCCGAGTGTGCAGTGGT	chr6:30840712-30841135	35	128105	TRUE	0.724	0.0875162445877711	FALSE
ENSG00000137411	CTCTGACCTGCCTATGCACT	chr6:30843326-30843522	28	128112	TRUE	0.724	-0.120048066417785	FALSE
ENSG00000137411	ACCAGGCAGCCTCAACATAT	chr6:30915349-30915863	44	128096	TRUE	0.724	0.0502038161444054	FALSE
ENSG00000137411	GAGGAGGCTTGAATTTGGTC	chr6:30981874-30982979	37	128103	TRUE	0.724	-0.0938485103132744	FALSE
ENSG00000137411	CAGTGACCAGATGGAACGAG	chr6:31008274-31008455	81	128059	TRUE	0.724	-0.0436925192355044	FALSE
ENSG00000137411	AGCAGCGACCCGCAGCAAGC	chr6:31072588-31072809	36	128104	TRUE	0.724	0.0766081505690367	FALSE
ENSG00000137411	TTCACCAGGCCCCCGGCTTG	chr6:31170587-31170657	9	128131	TRUE	0.724	-0.233730709522245	FALSE
ENSG00000137411	AATGATACTAGACCAGCGGG	chr6:31196931-31198563	33	128107	TRUE	0.724	0.0272488567897914	FALSE
ENSG00000137411	GCTGAGATGGTCTTCGGCTC	chr6:31196931-31198563	47	128093	TRUE	0.724	-0.079338065919316	FALSE
ENSG00000137411	CTGCCATGACCACCTTACGT	chr6:31416045-31417027	54	128086	TRUE	0.724	0.0657568428687964	FALSE
ENSG00000137411	AGGAATCATTGTTGCCTCTA	chr6:31522833-31523158	26	128114	TRUE	0.724	-0.092144079693887	FALSE
ENSG00000137411	TTCTACTGGAATACGAACAA	chr6:31650807-31653131	47	128093	TRUE	0.724	0.0566955803121855	FALSE
ENSG00000137411	GGCTGCTTCCGAACCAAGCA	chr6:31659583-31660191	49	128091	TRUE	0.724	0.0670045707085098	FALSE
ENSG00000137411	AGCCTTGTTCAGTGGACTTG	chr6:31762532-31764531	50	128090	TRUE	0.724	-0.0681744608542081	FALSE
ENSG00000137411	AGCCAGTCCGCTTCCCGTTC	chr6:31862357-31865881	62	128078	TRUE	0.724	-0.0646279463587399	FALSE
ENSG00000137411	CGCGTGACCCGAACGGGAAG	chr6:31862478-31864168	36	128104	TRUE	0.724	-0.0884591639821438	FALSE
ENSG00000137411	GAGATACGGCTTATCTCTGT	chr6:31874908-31875284	33	128107	TRUE	0.724	-0.0732120543508443	FALSE
ENSG00000137411	CTCCAAATGGTCCGCATAGG	chr6:32067157-32069156	50	128090	TRUE	0.724	-0.0767360997269118	FALSE
ENSG00000137411	ACCACCGCACCCTCACTGAG	chr6:32073209-32073641	75	128065	TRUE	0.724	-0.0550586553626704	FALSE
ENSG00000137411	AGAAGGTGCTCCGTGGGCGG	chr6:32244547-32245969	57	128083	TRUE	0.724	-0.0893825387911918	FALSE
ENSG00000137411	ACACAAGATACTCCGTTCAT	chr6:32439511-32440091	59	128081	TRUE	0.724	-0.0442265687154191	FALSE
ENSG00000137411	CGATGCATGGGTACCTCTTA	chr6:32796677-32797916	40	128100	TRUE	0.724	-0.0631972006501285	FALSE
ENSG00000137411	CACTACTGCTGCTCAGCGTC	chr6:32800117-32800295	29	128111	TRUE	0.724	-0.12276027256999	FALSE
ENSG00000137411	CCACCTTTCGTTATCTTCCC	chr6:32947659-32948247	20	128120	TRUE	0.724	-0.125139485240078	FALSE
ENSG00000137411	GTATAATTACCACACCATGA	chr6:32982865-32983834	72	128068	TRUE	0.724	-0.0626349536539711	FALSE
ENSG00000137411	TCTCATCCATTACTGGGTCA	chr6:33049436-33049677	44	128096	TRUE	0.724	0.072020755320818	FALSE
ENSG00000137411	GATACTAGAGTTTATGGTCT	chr6:33170110-33170273	27	128113	TRUE	0.724	-0.0877002109854881	FALSE
ENSG00000146112	CGGGCTTGCAGCTTTCACGC	chr4:112515941-112516776	42	96984	TRUE	0.724	0.0763251696155179	FALSE
ENSG00000146112	TACCTCCAGGCCAAAACAGT	chr6:29702283-29703026	37	96989	TRUE	0.724	-0.0540008961345874	FALSE
ENSG00000146112	ACTCTAAGCCCCAGGGTGTG	chr6:29758038-29758251	45	96981	TRUE	0.724	-0.0591229342559592	FALSE
ENSG00000146112	TACTCTCCTGATCCTCCATG	chr6:29758038-29758251	40	96986	TRUE	0.724	-0.0600415696790171	FALSE
ENSG00000146112	GCCATGGTAACCATGCCCTC	chr6:29769292-29769656	36	96990	TRUE	0.724	0.0892855218475823	FALSE
ENSG00000146112	AGTTAAGCTGCTATACCTGA	chr6:29964667-29966468	30	96996	TRUE	0.724	0.0862319121471098	FALSE
ENSG00000146112	GGGGCAGTTAGCTGTCAGTA	chr6:29964667-29966468	66	96960	TRUE	0.724	-0.0379976861849424	FALSE
ENSG00000146112	GCCATCTGCGCGCTCGAAGG	chr6:30074348-30076389	33	96993	TRUE	0.724	-0.0785958358586273	FALSE
ENSG00000146112	GCGCTCGAAGGCGGTCACGG	chr6:30074348-30076389	37	96989	TRUE	0.724	0.0684651223002523	FALSE
ENSG00000146112	GGAGATCCCTTGCGAAGAGC	chr6:30121511-30121989	42	96984	TRUE	0.724	0.0651103773333958	FALSE
ENSG00000146112	CAGAGTTAGACGGTCCTACG	chr6:30156222-30156550	58	96968	TRUE	0.724	-0.048414448169058	FALSE
ENSG00000146112	CGGGCTTCCGGCTTGGCCGC	chr6:30466076-30467154	28	96998	TRUE	0.724	0.101439330349562	FALSE
ENSG00000146112	CCACTAGGTTGTGACATGTT	chr6:30597208-30598002	33	96993	TRUE	0.724	0.0784196400555731	FALSE
ENSG00000146112	ATCGCAACCGCTTTAAGCCG	chr6:30616759-30618138	9	97017	TRUE	0.724	0.15289423266918	FALSE
ENSG00000146112	CCCCTCCCACCAGAGGACGC	chr6:30684704-30684912	48	96978	TRUE	0.724	-0.0532605800053354	FALSE
ENSG00000146112	GACCTCCCATGGTTCATCTA	chr6:30708107-30708404	47	96979	TRUE	0.724	0.0806875844525391	FALSE
ENSG00000146112	TTTCCCCAAACAAAGACATC	chr6:30728282-30728481	38	96988	TRUE	0.724	-0.0764468113592582	FALSE
ENSG00000146112	TCGCCGCGGGGCAACTACCT	chr6:30742057-30744943	52	96974	TRUE	0.724	0.0610938688301957	FALSE
ENSG00000146112	TGTTACTTTCCAGGCACGAA	chr6:30768976-30769922	32	96994	TRUE	0.724	0.0638437771304273	FALSE
ENSG00000146112	TGTTCCTTTGGACATGGGCA	chr6:30821835-30822246	33	96993	TRUE	0.724	-0.0826827091412871	FALSE
ENSG00000146112	AAAGCTGAGAAGCGGAAATT	chr6:30922506-30923027	27	96999	TRUE	0.724	0.095948973349349	FALSE
ENSG00000146112	TTGCCTTTGTGGCTATACAA	chr6:30935143-30935338	37	96989	TRUE	0.724	0.0580238495715414	FALSE
ENSG00000146112	AGATTCCGATGGGGCCATGT	chr6:30942337-30943208	34	96992	TRUE	0.724	-0.0590880717959715	FALSE
ENSG00000146112	AGGTATACCTGATTAAACCA	chr6:30974157-30976681	30	96996	TRUE	0.724	-0.0774238050661922	FALSE
ENSG00000146112	GTCCCTGTTGTTTCTACAAG	chr6:31057464-31057857	24	97002	TRUE	0.724	-0.108710735282345	FALSE
ENSG00000146112	ATTCTTGTTGCTCCTGCGGC	chr6:31079616-31080107	23	97003	TRUE	0.724	0.0631563881672529	FALSE
ENSG00000146112	AGCCTGGGAGTTCAGTGGGA	chr6:31092821-31093433	28	96998	TRUE	0.724	-0.104797513724599	FALSE
ENSG00000146112	AAACTGGCTTCGCCGCCCAG	chr6:31196931-31198563	29	96997	TRUE	0.724	0.128510384891368	FALSE
ENSG00000146112	TTGAAACACCACGACGGATT	chr6:31196931-31198563	26	97000	TRUE	0.724	-0.0623451715284067	FALSE
ENSG00000146112	GATATTGTATCCTACCCAGC	chr6:31214378-31214740	26	97000	TRUE	0.724	-0.0965444170447157	FALSE
ENSG00000146112	CCCCGACTTCCCCAAAGTTG	chr6:31515513-31516701	42	96984	TRUE	0.724	0.0626579697957118	FALSE
ENSG00000146112	CCTCTGGGAACACGGGAACA	chr6:31559695-31560201	42	96984	TRUE	0.724	-0.0587312301577799	FALSE
ENSG00000146112	TTGCTCCGGACAAAGTATCG	chr6:31609362-31610490	78	96948	TRUE	0.724	0.0441708563434333	FALSE
ENSG00000146112	AGACCCGAAACGGCACTCAC	chr6:31651695-31653469	48	96978	TRUE	0.724	0.0595121831810866	FALSE
ENSG00000146112	CTGCGAGCGAATCAGCGGCG	chr6:31723308-31723688	34	96992	TRUE	0.724	-0.102400490086124	FALSE
ENSG00000146112	TGCTGCTGGAAACCAGCAGT	chr6:31737959-31738266	30	96996	TRUE	0.724	0.0691472477783384	FALSE
ENSG00000146112	TGACAGCTCTGGGGAGTGTC	chr6:31738650-31738862	50	96976	TRUE	0.724	0.0603350966804715	FALSE
ENSG00000146112	AACTAAAAACTCTGCGTCTG	chr6:31762532-31764531	31	96995	TRUE	0.724	-0.0566915696917292	FALSE
ENSG00000146112	TTGTCAGTGCAGGGCGGGGC	chr6:31770470-31770715	15	97011	TRUE	0.724	-0.104321161249297	FALSE
ENSG00000146112	CGCCAACACCTTGGCCGAGA	chr6:31817239-31817580	20	97006	TRUE	0.724	0.0747170313521676	FALSE
ENSG00000146112	CAGCGCGCACCCGTCTGCGC	chr6:31821242-31822577	21	97005	TRUE	0.724	-0.118840666979884	FALSE
ENSG00000146112	AGACACAGCACATTGTGGTA	chr6:31919609-31920093	35	96991	TRUE	0.724	-0.061578918824997	FALSE
ENSG00000146112	CCACATTCGACTGGGCCTCC	chr6:31923019-31923477	31	96995	TRUE	0.724	0.0705883288799005	FALSE
ENSG00000146112	GCGTCAACTTGTCGTCCCTC	chr6:31971319-31972880	25	97001	TRUE	0.724	-0.0949869263832894	FALSE
ENSG00000146112	GGCCGTGACCTCGGACTCAG	chr6:32048173-32048746	42	96984	TRUE	0.724	0.0751034198113173	FALSE
ENSG00000146112	ACACGTGACACGCCCCGGGT	chr6:32108025-32109567	41	96985	TRUE	0.724	-0.0736430688576251	FALSE
ENSG00000146112	CTCTGTCTCTGTCGGGGTGT	chr6:32175777-32176333	28	96998	TRUE	0.724	0.0875816333411882	FALSE
ENSG00000146112	GACGATAGACTACGAAGCAT	chr6:32439511-32440091	33	96993	TRUE	0.724	-0.0817425375501059	FALSE
ENSG00000146112	CACTTTGAGGACCCGGCCAG	chr6:32483958-32484937	33	96993	TRUE	0.724	0.0903906753752894	FALSE
ENSG00000146112	TGATGAATACATTAACCAGG	chr6:32622509-32622789	46	96980	TRUE	0.724	-0.0833512231545677	FALSE
ENSG00000146112	GAGTACAAGGCATTTGACCC	chr6:32819787-32820652	38	96988	TRUE	0.724	-0.0542483073545045	FALSE
ENSG00000146112	CCTTCCTCCGCCTACTGTGA	chr6:32868045-32868528	44	96982	TRUE	0.724	-0.0833169402834584	FALSE
ENSG00000146112	GAGTTCCTTCCTGTTTGTAA	chr6:32984036-32984375	51	96975	TRUE	0.724	-0.0564293799050297	FALSE
ENSG00000146112	TTGACTAAAGGAGTGCCACC	chr6:32984455-32985094	39	96987	TRUE	0.724	0.0705255106116404	FALSE
ENSG00000146112	CTTAGGCTCCTCCTTCTGGG	chr6:33136422-33136837	29	96997	TRUE	0.724	-0.0947068927099902	FALSE
ENSG00000168394	GATTACCCAGCGCAAGTATG	chr6:30006570-30007933	31	89755	TRUE	0.724	-0.0814410154182162	FALSE
ENSG00000168394	TGGCTCCTGAACTAATTGGC	chr6:30091888-30092343	27	89759	TRUE	0.724	-0.081365155946642	FALSE
ENSG00000168394	ATCTGCATCACCCTTCTGGG	chr6:30147145-30147402	58	89728	TRUE	0.724	-0.059688295468576	FALSE
ENSG00000168394	CCTCCCCACTTCGATACCCT	chr6:30396705-30398221	36	89750	TRUE	0.724	-0.108910160032968	FALSE
ENSG00000168394	ACTCACCCTGCCGGCAAGCT	chr6:30480607-30480869	37	89749	TRUE	0.724	0.042541014504063	FALSE
ENSG00000168394	TAAGCTGGTCTTGGTGAATC	chr6:30543023-30543229	19	89767	TRUE	0.724	0.0911165223711949	FALSE
ENSG00000168394	TTGCTATAGGAACAGCCAGT	chr6:30543023-30543229	31	89755	TRUE	0.724	0.0604829082938898	FALSE
ENSG00000168394	GTACCAGAGTTGAACCTGTG	chr6:30646087-30646314	43	89743	TRUE	0.724	-0.0415438287356156	FALSE
ENSG00000168394	CGGAGAGCGAACAGGTCTAG	chr6:30686482-30687998	34	89752	TRUE	0.724	0.0764855713474758	FALSE
ENSG00000168394	ACTGGCTCCCAGAAGGTACG	chr6:30707151-30707854	32	89754	TRUE	0.724	0.0901486398987166	FALSE
ENSG00000168394	TGTTACTTTCCAGGCACGAA	chr6:30768976-30769922	32	89754	TRUE	0.724	0.0955627440776897	FALSE
ENSG00000168394	TCATTCTGGCTAGGAGCGGG	chr6:30872366-30873391	26	89760	TRUE	0.724	-0.0730649993905368	FALSE
ENSG00000168394	GACTCACCAGGCTTAGCGGT	chr6:30877493-30878082	22	89764	TRUE	0.724	0.118556933634962	FALSE
ENSG00000168394	ATATCGGGACACAGTCTGAT	chr6:30981874-30982979	27	89759	TRUE	0.724	-0.0864924153704798	FALSE
ENSG00000168394	GCCTCTGGCCCAGCTTGCTG	chr6:31072588-31072809	36	89750	TRUE	0.724	0.0786574790706136	FALSE
ENSG00000168394	GGCATGCAGGGTCCACGTCA	chr6:31079616-31080107	32	89754	TRUE	0.724	-0.105469744338085	FALSE
ENSG00000168394	TCCTTGGTAGACCAGGGCTT	chr6:31125080-31125417	34	89752	TRUE	0.724	-0.088241372242817	FALSE
ENSG00000168394	CCTACGCACCCCGAATGGTG	chr6:31144857-31146857	24	89762	TRUE	0.724	0.0935406924312474	FALSE
ENSG00000168394	ATTCCCGGCAACCAGGCCGG	chr6:31180432-31187807	14	89772	TRUE	0.724	-0.192707146553424	FALSE
ENSG00000168394	GCTCTGCGTATAACCCGGTG	chr6:31180432-31187807	46	89740	TRUE	0.724	0.0647138068745204	FALSE
ENSG00000168394	TTTCCGGTGCCATGACTCAG	chr6:31203315-31204537	31	89755	TRUE	0.724	-0.113008804267263	FALSE
ENSG00000168394	GCGGTCGCTCACAAAATTCA	chr6:31494826-31495422	36	89750	TRUE	0.724	0.0883156884722677	FALSE
ENSG00000168394	TGGGCAACCATCGACTAAGA	chr6:31618257-31620457	25	89761	TRUE	0.724	0.0869726417099004	FALSE
ENSG00000168394	TCCTGCGACGGCTTGGTGGC	chr6:31659583-31660191	16	89770	TRUE	0.724	-0.115810399362133	FALSE
ENSG00000168394	TCTTCTTGGCAATACATCAG	chr6:31718391-31718642	49	89737	TRUE	0.724	-0.100087451039943	FALSE
ENSG00000168394	CTCGTGGCGGTCGGTCAGCG	chr6:31739907-31743157	52	89734	TRUE	0.724	0.0264012893035143	FALSE
ENSG00000168394	GTCCCAACTCTATCTACTCT	chr6:31855366-31855668	28	89758	TRUE	0.724	-0.107762717899556	FALSE
ENSG00000168394	GGTTAGAGATAGTTGATCAC	chr6:31948750-31949416	21	89765	TRUE	0.724	0.0820680921217325	FALSE
ENSG00000168394	TTATGGAGATGGGGCAATTC	chr6:31989275-31989852	20	89766	TRUE	0.724	-0.101426405026608	FALSE
ENSG00000168394	CCTCCATGAAGGGAAGCGCC	chr6:32011727-32012212	39	89747	TRUE	0.724	-0.104324330946916	FALSE
ENSG00000168394	GCCATGAGCAGGCATCTACG	chr6:32087832-32091781	41	89745	TRUE	0.724	-0.0819858963185386	FALSE
ENSG00000168394	GCCTGAAGTCTCCAGATAAA	chr6:32131560-32131874	37	89749	TRUE	0.724	0.0987220901285379	FALSE
ENSG00000168394	GCCCTGACTCAAGGCAGCCA	chr6:32394801-32394975	46	89740	TRUE	0.724	-0.0909447851461324	FALSE
ENSG00000168394	TGCCCCCTTGGGGAATTGCG	chr6:32415294-32416007	12	89774	TRUE	0.724	-0.156941718479167	FALSE
ENSG00000168394	CTTCTGATGAAGCGAGACCC	chr6:32796677-32797916	29	89757	TRUE	0.724	0.0743107424209221	FALSE
ENSG00000168394	AGAGCATATTATATATTATT	chr6:32885752-32886155	14	89772	TRUE	0.724	0.109477592150886	FALSE
ENSG00000168394	GAACACCCTTACCCTGAAAC	chr6:32940624-32941835	28	89758	TRUE	0.724	-0.0903799535584334	FALSE
ENSG00000168394	CCAACACCGCTCTTGAGACC	chr6:32999970-33000394	32	89754	TRUE	0.724	-0.0703745961872128	FALSE
ENSG00000168394	TTGCTTGTCAGTTCAGCTGA	chr6:33049436-33049677	34	89752	TRUE	0.724	-0.0826518930991375	FALSE
ENSG00000168394	CTGGGACTTTGCCCCTGAAA	chr6:33170110-33170273	31	89755	TRUE	0.724	-0.0797738950729253	FALSE
ENSG00000168477	TAAAATCCTCATGGAGGATC	chr6:29758038-29758251	4	18411	TRUE	0.724	-0.33006541685314	FALSE
ENSG00000168477	GGGCCGCCCGGTGAGTATCC	chr6:29827334-29828897	3	18412	TRUE	0.724	-0.293288136268856	FALSE
ENSG00000168477	GAAGCCAATCGGCGTCGCTG	chr6:29926083-29927564	9	18406	TRUE	0.724	-0.256784322950591	FALSE
ENSG00000168477	TACAGGAGGCCTTAAGCTAA	chr6:29994672-29995484	3	18412	TRUE	0.724	-0.390420478063462	FALSE
ENSG00000168477	GTTGAAGATAACACCTAGGT	chr6:30097990-30098183	9	18406	TRUE	0.724	0.0977209668506345	FALSE
ENSG00000168477	TCACTCTTTGCACCACCACG	chr6:30149290-30149508	13	18402	TRUE	0.724	0.0701285760948198	FALSE
ENSG00000168477	TCTTCCCATATAACTCTACC	chr6:30446257-30448256	5	18410	TRUE	0.724	-0.290163967586661	FALSE
ENSG00000168477	GTTGGTTGAATCCGTAGGAC	chr6:30725419-30726603	7	18408	TRUE	0.724	-0.290542660663879	FALSE
ENSG00000168477	GACTAAGACTCAAGTCAATT	chr6:30781581-30782706	8	18407	TRUE	0.724	-0.209301600640455	FALSE
ENSG00000168477	CAGCACAATAGGCAGCCTGC	chr6:30838353-30838890	5	18410	TRUE	0.724	0.228981059534225	FALSE
ENSG00000168477	AACCTCTCAGCAAAGAGCAA	chr6:30840712-30841135	8	18407	TRUE	0.724	0.174708115965614	FALSE
ENSG00000168477	TTTATAGTTTGGTCTTTCAT	chr6:30842041-30842500	6	18409	TRUE	0.724	0.14142663749648	FALSE
ENSG00000168477	AGAAACAGGTGAAGAGCTAG	chr6:30966261-30966461	9	18406	TRUE	0.724	0.172031482999004	FALSE
ENSG00000168477	CACTGTTAGGTATCATTTCC	chr6:30966261-30966461	4	18411	TRUE	0.724	-0.277681713097262	FALSE
ENSG00000168477	AGGGCCCTGAAGTTTACTTA	chr6:31083575-31084324	4	18411	TRUE	0.724	-0.384707693884386	FALSE
ENSG00000168477	TTGGGCTAGGATATCCCGGA	chr6:31115782-31118256	6	18409	TRUE	0.724	-0.237284059083235	FALSE
ENSG00000168477	GGATCCGTTCTAGGCGGTTC	chr6:31137292-31138485	3	18412	TRUE	0.724	-0.364284980676685	FALSE
ENSG00000168477	GTATGCCTTGCATGATCGCG	chr6:31157866-31159144	7	18408	TRUE	0.724	0.114920398099575	FALSE
ENSG00000168477	GACCCCTGGCCACTGTGTCC	chr6:31225249-31225486	8	18407	TRUE	0.724	0.195629824423327	FALSE
ENSG00000168477	AGTGGACAAGATTACTCTGT	chr6:31227161-31227587	5	18410	TRUE	0.724	-0.282332614742412	FALSE
ENSG00000168477	TCACTTCTCCCAACCTGCGT	chr6:31270985-31272710	7	18408	TRUE	0.724	-0.26635732111768	FALSE
ENSG00000168477	CCGAGGGCCGCGTCTGCAAT	chr6:31355791-31357656	9	18406	TRUE	0.724	-0.249894654399985	FALSE
ENSG00000168477	TGGTGTGACCCATCACCCGC	chr6:31462653-31463642	5	18410	TRUE	0.724	0.193348372584311	FALSE
ENSG00000168477	ATACCAAGCAGTGCTCTTGC	chr6:31467054-31467436	9	18406	TRUE	0.724	0.119305818740802	FALSE
ENSG00000168477	AGTCACTGAATGAGCGAGTT	chr6:31558756-31559619	4	18411	TRUE	0.724	-0.36439388837191	FALSE
ENSG00000168477	TGCGGGGACGAGCGTAAGAG	chr6:31580307-31582306	11	18404	TRUE	0.724	0.141941145639485	FALSE
ENSG00000168477	TCCTCGAATTATTTCGGGGA	chr6:31682877-31683871	5	18410	TRUE	0.724	-0.334597757695728	FALSE
ENSG00000168477	CCTCTTCCACCAGTCGGGCC	chr6:31690757-31692756	7	18408	TRUE	0.724	0.210348999164043	FALSE
ENSG00000168477	AGAACAGCGCAACGGCGGAC	chr6:31728778-31730584	5	18410	TRUE	0.724	0.141083795266518	FALSE
ENSG00000168477	AACTAAAAACTCTGCGTCTG	chr6:31762532-31764531	6	18409	TRUE	0.724	0.13516257531082	FALSE
ENSG00000168477	GCAGCGATAGTTCACGCTCT	chr6:31958452-31959632	6	18409	TRUE	0.724	-0.267409990478898	FALSE
ENSG00000168477	CCCCCATTTAGTGGCACACC	chr6:32002562-32003711	9	18406	TRUE	0.724	0.110733905731648	FALSE
ENSG00000168477	TGTTGTCCACAAGACAGATG	chr6:32745672-32745953	8	18407	TRUE	0.724	-0.193295248029766	FALSE
ENSG00000168477	GGTGGATGCAAACCACAAGA	chr6:32999970-33000394	9	18406	TRUE	0.724	0.109585682845043	FALSE
ENSG00000168477	CGGAGTTGGGTTACATGAGG	chr6:33009235-33009931	8	18407	TRUE	0.724	0.139080893348184	FALSE
ENSG00000168477	CAGGCACCTGACTGCCACCT	chr6:33029981-33030179	10	18405	TRUE	0.724	0.120821766998711	FALSE
ENSG00000168477	CCTCTTAAACCTCAGGACTT	chr6:33199885-33200000	3	18412	TRUE	0.724	0.275312843229157	FALSE
ENSG00000179344	CCGGTGCTCAGAGCGGCTCT	chr6:29975001-29975708	3	5236	TRUE	0.724	0.233872261766404	FALSE
ENSG00000179344	GCCCCTCCCTGCGCAGAACA	chr6:30091888-30092343	3	5236	TRUE	0.724	0.252981628605104	FALSE
ENSG00000179344	GGAGTCCCAGGCTAATGGCA	chr6:30195391-30195892	4	5235	TRUE	0.724	0.223049364474513	FALSE
ENSG00000179344	CTTTATGCAAGATTCAGGGC	chr6:30515018-30515605	4	5235	TRUE	0.724	0.178273585543422	FALSE
ENSG00000179344	GGTCCAGATTCCCGGCAACC	chr6:31180432-31187807	3	5236	TRUE	0.724	0.227447207761322	FALSE
ENSG00000179344	GCAACGACCAGTGTTAACAA	chr6:31769615-31770257	3	5236	TRUE	0.724	0.217569323241475	FALSE
ENSG00000179344	CGCTGGCCAGGGTTGTAAAT	chr6:31982300-31983140	3	5236	TRUE	0.724	0.0983392245446435	FALSE
ENSG00000179344	CCAGTTCACTGAGGCTCAAC	chr6:32011727-32012212	3	5236	TRUE	0.724	0.300596334158777	FALSE
ENSG00000179344	CTGTCATGCAGGAGCCTCCA	chr6:32589565-32590024	3	5236	TRUE	0.724	0.267191691397937	FALSE
ENSG00000181449	GGGAAAAATATGAGTCCCGC	chr6:29723163-29724697	43	216375	TRUE	0.724	0.0403939174582211	FALSE
ENSG00000181449	ATATGAATAAGCACAACTCT	chr6:29769292-29769656	48	216370	TRUE	0.724	-0.0468224587735691	FALSE
ENSG00000181449	AGTCGAGGGAGGGTACTGGC	chr6:29834676-29835312	52	216366	TRUE	0.724	0.0445565848739404	FALSE
ENSG00000181449	ACTGAAATTAAACCGGGTAA	chr6:30259125-30260790	37	216381	TRUE	0.724	-0.0512149808314044	FALSE
ENSG00000181449	TCCCTGCCAGCTCTCACGTT	chr6:30446257-30448256	45	216373	TRUE	0.724	-0.0688574668100823	FALSE
ENSG00000181449	GGAAACACCTGTCGCGGGAC	chr6:30481175-30482541	70	216348	TRUE	0.724	-0.0218346451226705	FALSE
ENSG00000181449	GGGGTGTAACTAAACTTATG	chr6:30507742-30508763	35	216383	TRUE	0.724	0.0397965995099234	FALSE
ENSG00000181449	CCACAGCAAGGCGGTGGGAT	chr6:30532361-30533007	39	216379	TRUE	0.724	-0.0397724381383306	FALSE
ENSG00000181449	AAGCACATGAGAAGACGTTC	chr6:30785901-30786213	84	216334	TRUE	0.724	-0.0371087395674818	FALSE
ENSG00000181449	TACAGACGGAAGCCTGCTCT	chr6:30799159-30799421	68	216350	TRUE	0.724	-0.0208422282277478	FALSE
ENSG00000181449	GCAGGCAGGTAAGCAAGTTC	chr6:30810746-30811218	66	216352	TRUE	0.724	-0.0357383963826141	FALSE
ENSG00000181449	CTGAACAGGCCGGCAAAGTG	chr6:30819960-30820556	204	216214	TRUE	0.724	-0.000902391630758448	FALSE
ENSG00000181449	GGAATCTTCGTTATATGACG	chr6:30821832-30824781	65	216353	TRUE	0.724	-0.0258347801004435	FALSE
ENSG00000181449	AAGCATCTTTGGAGGTCCCC	chr6:30844084-30844576	91	216327	TRUE	0.724	0.0265538334535682	FALSE
ENSG00000181449	AGTCCTCCCACCCTCCGTCG	chr6:30847422-30848551	96	216322	TRUE	0.724	0.0499209871964092	FALSE
ENSG00000181449	GTCCCCGGAGACACATTAAC	chr6:30955076-30956481	99	216319	TRUE	0.724	-0.0143587412898545	FALSE
ENSG00000181449	CGGTGTTTCAGTGCTCAGGG	chr6:31053801-31054266	79	216339	TRUE	0.724	0.0663552285284577	FALSE
ENSG00000181449	AATTCTCTTCTGTTATCCCT	chr6:31072588-31072809	67	216351	TRUE	0.724	-0.0410120560956668	FALSE
ENSG00000181449	CCAGCGAGCTGGCCCTGACG	chr6:31079616-31080107	168	216250	TRUE	0.724	0.032684217203347	FALSE
ENSG00000181449	TTTGGAGCTCCTAAACTATT	chr6:31087560-31087877	38	216380	TRUE	0.724	-0.0966429313269739	FALSE
ENSG00000181449	TTCCTGCCCGCGCGATCGCT	chr6:31137292-31138485	123	216295	TRUE	0.724	0.0423890145737529	FALSE
ENSG00000181449	AGGTGTGAGTTCCCCGCCGC	chr6:31196931-31198563	83	216335	TRUE	0.724	0.0306756393496013	FALSE
ENSG00000181449	CCCGGCGACCTATAGGAGAT	chr6:31355791-31357656	67	216351	TRUE	0.724	0.00235214588576804	FALSE
ENSG00000181449	CCTGCCTGCAGTTGTGGGTA	chr6:31467054-31467436	47	216371	TRUE	0.724	-0.0319304336514743	FALSE
ENSG00000181449	ACGCAGTTCTCGGACGCCGA	chr6:31580665-31581864	105	216313	TRUE	0.724	-0.0428214105296303	FALSE
ENSG00000181449	GGATCCCTTCAGCGATGAAC	chr6:31639340-31639728	120	216298	TRUE	0.724	-0.0562310802854555	FALSE
ENSG00000181449	GGGCAACACGCAAGCGCCAA	chr6:31665807-31669106	48	216370	TRUE	0.724	-0.0636683950253245	FALSE
ENSG00000181449	TGGTTGCCCCCTCCTGCTTA	chr6:31686527-31686872	108	216310	TRUE	0.724	0.0331654515669215	FALSE
ENSG00000181449	TGAGCTAAGGAGTGGGAAGT	chr6:31687457-31687620	70	216348	TRUE	0.724	0.0684440019617976	FALSE
ENSG00000181449	TTGAGCGCCTCCTCTCTGCA	chr6:31687457-31687620	106	216312	TRUE	0.724	-0.016552491015156	FALSE
ENSG00000181449	CACTCCAGACCAGCGAGTGT	chr6:31706742-31706917	36	216382	TRUE	0.724	0.0671486022657444	FALSE
ENSG00000181449	GACAGCTCTGGGGAGTGTCA	chr6:31738650-31738862	9	216409	TRUE	0.724	0.131006063317839	FALSE
ENSG00000181449	AAATGAGTGTCAGAACCCGT	chr6:31821432-31823431	130	216288	TRUE	0.724	-0.0319408510897161	FALSE
ENSG00000181449	CACAAATGTGTATGGAAGGG	chr6:31841008-31842456	15	216403	TRUE	0.724	0.128403124210517	FALSE
ENSG00000181449	CGCCTTAGACAGAGACCGGG	chr6:31927370-31928524	46	216372	TRUE	0.724	0.0406001562996534	FALSE
ENSG00000181449	GTGTGCTTGAGTTGCTGGAC	chr6:31969629-31970067	82	216336	TRUE	0.724	0.059741684164961	FALSE
ENSG00000181449	GCCCGTGGCTGCAGATCAGC	chr6:32071855-32072285	97	216321	TRUE	0.724	0.053500799930088	FALSE
ENSG00000181449	AGTAAGCGTGCCCCCGCATG	chr6:32195422-32196819	112	216306	TRUE	0.724	0.0356579582013494	FALSE
ENSG00000181449	CAGTCCATGAGACTGTGTAA	chr6:32473155-32474197	55	216363	TRUE	0.724	-0.0276773925040494	FALSE
ENSG00000181449	TGAGCGTCGTCGTCCTTCCG	chr6:32761119-32761904	85	216333	TRUE	0.724	0.0452363336969013	FALSE
ENSG00000181449	GAAGTCCACACCGGGGTAAT	chr6:32853059-32854603	99	216319	TRUE	0.724	-0.0281164999644281	FALSE
ENSG00000181449	AGTTAAGGCCTGATACCCAA	chr6:33082767-33083042	26	216392	TRUE	0.724	0.0594253282321633	FALSE
ENSG00000181449	TGACACCTGTAAACGTAGAA	chr6:33123471-33124880	103	216315	TRUE	0.724	0.0328131196853638	FALSE
ENSG00000181449	TCTCGGAACCTGGGCCATCA	chr6:33143151-33143611	58	216360	TRUE	0.724	-0.0417189882984479	FALSE
ENSG00000181449	GGTGACCTCTCTCCCCCATA	chr6:33172538-33173310	77	216341	TRUE	0.724	-0.0213276146360544	FALSE
ENSG00000181449	GGCATGTGGTCTAAGACGCC	chr6:33197523-33197806	85	216333	TRUE	0.724	-0.0149720160619935	FALSE
ENSG00000196126	GTCATCTTGTCCTTTAGTCC	chr6:29834676-29835312	10	30029	TRUE	0.724	0.126785755083648	FALSE
ENSG00000196126	GATGAAGACGCGGGCGCGGT	chr6:30006570-30007933	10	30029	TRUE	0.724	0.0586627550783265	FALSE
ENSG00000196126	GTGGAACATGAGAGTCAAAC	chr6:30411464-30412023	3	30036	TRUE	0.724	-0.357402610725716	FALSE
ENSG00000196126	TTCCCCCACAGGTTCAACTC	chr6:30646087-30646314	7	30032	TRUE	0.724	-0.224082129264826	FALSE
ENSG00000196126	ATAGTTGTCTTCAGAGTCCT	chr6:30711844-30712032	8	30031	TRUE	0.724	-0.202614546326978	FALSE
ENSG00000196126	GGGGTGCTTAGTCCGTTGCG	chr6:30742057-30744943	15	30024	TRUE	0.724	-0.0777169680430583	FALSE
ENSG00000196126	TCTTGCAGCTGCCCAAGAGC	chr6:30799159-30799421	5	30034	TRUE	0.724	-0.34981401590256	FALSE
ENSG00000196126	GGCTTCTGAGATAGGCCTAA	chr6:30818556-30818778	12	30027	TRUE	0.724	-0.151717475658087	FALSE
ENSG00000196126	GAGCCAATCTTGACGTCATG	chr6:30940241-30940981	16	30023	TRUE	0.724	-0.118310756220138	FALSE
ENSG00000196126	AGTGACCAGATGGAACGAGA	chr6:31008274-31008455	21	30018	TRUE	0.724	0.109300258846534	FALSE
ENSG00000196126	ATAGCAAGACAGCGTCTGCA	chr6:31111005-31111190	12	30027	TRUE	0.724	0.127993006694764	FALSE
ENSG00000196126	GGTAGACCAGGGCTTAGGCT	chr6:31125080-31125417	11	30028	TRUE	0.724	0.139242791537251	FALSE
ENSG00000196126	CTGGCCAATCGGGAACGGCA	chr6:31157866-31159144	14	30025	TRUE	0.724	0.157498192803439	FALSE
ENSG00000196126	GGCCCTGTGGCCCAAGCGAT	chr6:31159254-31159656	7	30032	TRUE	0.724	-0.25204014858838	FALSE
ENSG00000196126	CGGACTGGACTTAACCCAAT	chr6:31180432-31187807	8	30031	TRUE	0.724	0.125380228745583	FALSE
ENSG00000196126	CGTTGCCTCCTCGTTTCCAG	chr6:31628282-31630281	9	30030	TRUE	0.724	-0.214625987711437	FALSE
ENSG00000196126	CTAAGCCTTGGGAGCGGACA	chr6:31637209-31638951	7	30032	TRUE	0.724	-0.200066723864651	FALSE
ENSG00000196126	CTGGGGAAGCATTCTCCCGC	chr6:31638882-31641381	7	30032	TRUE	0.724	0.143326040201752	FALSE
ENSG00000196126	TACCCAGACCGGCGCCCTGC	chr6:31643943-31644721	9	30030	TRUE	0.724	0.117714033547412	FALSE
ENSG00000196126	AGAACAGCGCAACGGCGGAC	chr6:31728778-31730584	8	30031	TRUE	0.724	-0.20587315113025	FALSE
ENSG00000196126	AGCCTTGTTCAGTGGACTTG	chr6:31762532-31764531	12	30027	TRUE	0.724	-0.173219373736688	FALSE
ENSG00000196126	ACTCAGCATTAACTAGCTCA	chr6:31840063-31840910	5	30034	TRUE	0.724	0.0823238102834494	FALSE
ENSG00000196126	ATGAGGCCGCAGACCCTCAC	chr6:31852624-31853075	12	30027	TRUE	0.724	0.155352517609303	FALSE
ENSG00000196126	TAGGGCTGTTCTGGACAGCT	chr6:31952224-31952653	23	30016	TRUE	0.724	0.100875049060428	FALSE
ENSG00000196126	GGTAAGTAAGCCGTCCGGAG	chr6:32185674-32186005	11	30028	TRUE	0.724	0.124159435247113	FALSE
ENSG00000196126	CAGTCCAGGCAACAGGTACA	chr6:32692104-32692347	16	30023	TRUE	0.724	-0.119581800939977	FALSE
ENSG00000196126	GGACACGGATTCTATACTAC	chr6:32700385-32701020	7	30032	TRUE	0.724	-0.243077331362224	FALSE
ENSG00000196126	CTGCCTTAGTCTTAGACAAC	chr6:32940624-32941835	6	30033	TRUE	0.724	-0.233424345586295	FALSE
ENSG00000196126	TCCCAGCCTTCCTGGACATC	chr6:32954999-32955373	13	30026	TRUE	0.724	0.126054487297137	FALSE
ENSG00000196126	AAGAGCCGAACTGCCATTCT	chr6:33075566-33076192	9	30030	TRUE	0.724	-0.123962856406694	FALSE
ENSG00000196126	CGAAGCGCGCGAACTCCTCC	chr6:33080171-33081452	8	30031	TRUE	0.724	-0.177710530460945	FALSE
ENSG00000196126	AAAAGGGGCGTCGTGTCGGG	chr6:33116430-33118817	16	30023	TRUE	0.724	-0.163373313513786	FALSE
ENSG00000196126	GAGGATGCTTTAATTGTGTG	chr6:33178894-33179564	16	30023	TRUE	0.724	0.134349516544685	FALSE
ENSG00000196126	TCCGAGCTGGGCATCGGGAA	chr6:33184979-33185475	21	30018	TRUE	0.724	-0.135705305573537	FALSE
ENSG00000196230	GAGGTTTGGAAAGGGCGTGC	chr11:17719290-17719635	73	234249	TRUE	0.724	0.0113457409363793	FALSE
ENSG00000196230	CTCTGGCCATCGGTGTAGAG	chr6:29737737-29738687	73	234249	TRUE	0.724	0.0309204130592935	FALSE
ENSG00000196230	GGATGGGGTGGTCGCAATAC	chr6:29748405-29749554	99	234223	TRUE	0.724	0.00352658299608066	FALSE
ENSG00000196230	GAGTACCCGGGCCGTCCGTG	chr6:29827334-29828897	111	234211	TRUE	0.724	-0.0140028261610974	FALSE
ENSG00000196230	GGCCGGAACTGGGAAAAACA	chr6:29834676-29835312	89	234233	TRUE	0.724	0.00131599048469866	FALSE
ENSG00000196230	GCCTAGAAGTTTAAAAGCTG	chr6:30201759-30202174	81	234241	TRUE	0.724	-0.00808993884622566	FALSE
ENSG00000196230	CCGTTACAACTGCCTGTGCT	chr6:30288810-30289200	84	234238	TRUE	0.724	-0.000282897084882272	FALSE
ENSG00000196230	CACTACCACATAGGGGTTCC	chr6:30495980-30497165	80	234242	TRUE	0.724	-0.00764808832827679	FALSE
ENSG00000196230	CAGCTATATAAGGTCACAAT	chr6:30682129-30682401	125	234197	TRUE	0.724	-0.00612316111432332	FALSE
ENSG00000196230	AGCTTCCACTTCCGCTGTGG	chr6:30768976-30769922	142	234180	TRUE	0.724	0.00053129029380905	FALSE
ENSG00000196230	CAGTAATTAGGAAAACGCCA	chr6:30779094-30779523	48	234274	TRUE	0.724	0.00365772113317142	FALSE
ENSG00000196230	CTGGATTTGGCGTGGAGCAA	chr6:30819960-30820556	195	234127	TRUE	0.724	0.037652101658245	FALSE
ENSG00000196230	AAATGATCTCTTCTTATGCT	chr6:30838353-30838890	57	234265	TRUE	0.724	0.0149823491892951	FALSE
ENSG00000196230	CTGCCTATGCACTTGGGAGA	chr6:30843326-30843522	72	234250	TRUE	0.724	-0.00137085255864289	FALSE
ENSG00000196230	CTCACGGGATCCCTGAGTGT	chr6:30922506-30923027	66	234256	TRUE	0.724	0.0284554572314413	FALSE
ENSG00000196230	TGGTCCTGTGGACAAACGTC	chr6:30942337-30943208	57	234265	TRUE	0.724	0.0393324888967497	FALSE
ENSG00000196230	ATCTACTAGGTATGAGGTCC	chr6:30974157-30976681	37	234285	TRUE	0.724	-0.0327565651584756	FALSE
ENSG00000196230	TTTAACCTCCGGAGTGGTTA	chr6:31001216-31001927	63	234259	TRUE	0.724	-0.0311114531904106	FALSE
ENSG00000196230	AGGCTCACGTCTGTGACCGG	chr6:31144857-31146857	38	234284	TRUE	0.724	0.00882076180587177	FALSE
ENSG00000196230	CATGGCGGGACACCTGGCTT	chr6:31170587-31170657	25	234297	TRUE	0.724	0.0111720852248967	FALSE
ENSG00000196230	CATCGTCCCTTCCATTGTGG	chr6:31210029-31210432	87	234235	TRUE	0.724	-0.0206788095728836	FALSE
ENSG00000196230	GTACCTTCTGATCCAAAGAT	chr6:31389100-31389716	122	234200	TRUE	0.724	0.00167238442331019	FALSE
ENSG00000196230	CCTGGGTGATCACAGGGCCA	chr6:31402804-31402980	74	234248	TRUE	0.724	0.0117831044220624	FALSE
ENSG00000196230	CGCTCACAAAATTCAGGGCG	chr6:31494826-31495422	69	234253	TRUE	0.724	0.028346705900594	FALSE
ENSG00000196230	CTGGCCAAGAACTACCCGGT	chr6:31547323-31547789	59	234263	TRUE	0.724	0.0361680015495276	FALSE
ENSG00000196230	TGTGAGAGGAACCGGACGCC	chr6:31559695-31560201	107	234215	TRUE	0.724	0.0109653720828931	FALSE
ENSG00000196230	GGGCATTGTCCTAAGGCAGG	chr6:31568100-31568377	110	234212	TRUE	0.724	-0.00245245291911367	FALSE
ENSG00000196230	CATTATATATCCCCTTCATC	chr6:31570582-31572581	50	234272	TRUE	0.724	-0.0194769637102059	FALSE
ENSG00000196230	GGCCCTGTCTTCGTTAAGGG	chr6:31574156-31574793	199	234123	TRUE	0.724	0.009162128306337	FALSE
ENSG00000196230	GGGCAGCACCGTCTATTACC	chr6:31589309-31589721	109	234213	TRUE	0.724	-0.0257391009087575	FALSE
ENSG00000196230	TCAGCTGGCCTAGGGTAGCC	chr6:31613382-31615931	30	234292	TRUE	0.724	0.0164979360683475	FALSE
ENSG00000196230	CATCTCTAGCGCGAGGCCCA	chr6:31734684-31735403	157	234165	TRUE	0.724	0.0179840003872842	FALSE
ENSG00000196230	GCCTCGCGCTAGAGATGTGG	chr6:31734684-31735403	105	234217	TRUE	0.724	-0.00928814033804759	FALSE
ENSG00000196230	GTGAGTATCAGCCCAACAAG	chr6:31762763-31764032	82	234240	TRUE	0.724	0.032961543485774	FALSE
ENSG00000196230	GCTCCACAAGGTGGCGAGCC	chr6:31772888-31773174	67	234255	TRUE	0.724	0.0161386753279418	FALSE
ENSG00000196230	AGAAGCTCACCATCGAGTCA	chr6:31791353-31791641	144	234178	TRUE	0.724	0.0237051361082257	FALSE
ENSG00000196230	TGCCAACCTTGCCCTAGTAA	chr6:31821242-31822577	98	234224	TRUE	0.724	0.000881307114214636	FALSE
ENSG00000196230	AAGGGACCTCGATTCCCTCT	chr6:31940351-31941119	73	234249	TRUE	0.724	0.000545683573746736	FALSE
ENSG00000196230	TTTGCTTGTTCACTTTGGCG	chr6:32061096-32061628	61	234261	TRUE	0.724	-0.0153393259982106	FALSE
ENSG00000196230	GTCTTTGGTTGTACACCCAC	chr6:32146482-32148481	83	234239	TRUE	0.724	-0.000860142684222964	FALSE
ENSG00000196230	GTAAACTCAGTTCAAAGCCG	chr6:32415294-32416007	80	234242	TRUE	0.724	0.024738709034569	FALSE
ENSG00000196230	CCTTCGTCTCAGTTATGTCT	chr6:32666396-32666894	62	234260	TRUE	0.724	0.0105731741467965	FALSE
ENSG00000196230	CCGCGCGGAGAGATAAGGTG	chr6:32968139-32970511	46	234276	TRUE	0.724	-0.030398933733716	FALSE
ENSG00000196230	CGGGCTTCAGAACGGCGATG	chr6:32971492-32972732	61	234261	TRUE	0.724	-0.00379336732913949	FALSE
ENSG00000198563	AGTGAAAGCTACAGATTTGC	chr6:29760264-29760749	33	234210	TRUE	0.724	-0.0300331261100046	FALSE
ENSG00000198563	ATAGTTGCCTCCCAGTGTAG	chr6:29760264-29760749	139	234104	TRUE	0.724	0.0301548418594932	FALSE
ENSG00000198563	GTGAGATTGGACCATGTTAC	chr6:29847861-29848382	67	234176	TRUE	0.724	-0.0167465360097103	FALSE
ENSG00000198563	TATTCCTGAAACAGGAAACA	chr6:29982251-29982430	63	234180	TRUE	0.724	0.024162510215409	FALSE
ENSG00000198563	GCCAAGACCCTGTAGCCAAG	chr6:30013249-30013883	68	234175	TRUE	0.724	-0.0345730157615716	FALSE
ENSG00000198563	GTCAAGGGAGGGAACTAGCC	chr6:30013249-30013883	36	234207	TRUE	0.724	-0.0149573405454237	FALSE
ENSG00000198563	AACCTGGTAACTTCAAGATA	chr6:30151632-30151995	82	234161	TRUE	0.724	0.000956812101104987	FALSE
ENSG00000198563	ATCATGGTACTCGAAGCCCA	chr6:30308057-30310057	75	234168	TRUE	0.724	0.023779926484079	FALSE
ENSG00000198563	CGCGCCGAGGCTCGTGTCAG	chr6:30325707-30327514	102	234141	TRUE	0.724	-0.016874472413142	FALSE
ENSG00000198563	CGTGAGTGCTCCAACGGAGG	chr6:30344242-30345731	21	234222	TRUE	0.724	0.00137956830236785	FALSE
ENSG00000198563	TCACGCAAACTAGGTTTGCG	chr6:30360164-30360578	95	234148	TRUE	0.724	-0.0289537539503479	FALSE
ENSG00000198563	CCCCAAGTAAGGGCCTGCAG	chr6:30363554-30363784	47	234196	TRUE	0.724	-0.0101544558013056	FALSE
ENSG00000198563	AATCTGGAGAAAATGGTCAC	chr6:30483757-30483993	81	234162	TRUE	0.724	-0.00867144754901616	FALSE
ENSG00000198563	TAAGCTGGTCTTGGTGAATC	chr6:30543023-30543229	42	234201	TRUE	0.724	0.0258205774683296	FALSE
ENSG00000198563	CTGTGATGAGTCGGGCATCA	chr6:30590211-30591236	82	234161	TRUE	0.724	-0.0266405268956147	FALSE
ENSG00000198563	TCATGGAATTCCTCCTATGT	chr6:30590211-30591236	98	234145	TRUE	0.724	-0.00890030934823383	FALSE
ENSG00000198563	AGTGTAGCAGCCTCAGCAAC	chr6:30597208-30598002	73	234170	TRUE	0.724	0.037361358423925	FALSE
ENSG00000198563	GACCGACGTCCTTGCGCGAC	chr6:30646848-30648070	156	234087	TRUE	0.724	0.0179832187519549	FALSE
ENSG00000198563	AAGGCCAGTTCAACCATTTA	chr6:30725419-30726603	121	234122	TRUE	0.724	0.0186393613633831	FALSE
ENSG00000198563	GCGAGATGTGTGCTTATTTA	chr6:30725419-30726603	89	234154	TRUE	0.724	-0.00765376243828708	FALSE
ENSG00000198563	GTGCCGAGTGTGCAGTGGTC	chr6:30840712-30841135	82	234161	TRUE	0.724	-0.0219460760337231	FALSE
ENSG00000198563	CCCCCTTCTCCCAAGTGCAT	chr6:30843326-30843522	131	234112	TRUE	0.724	0.0372472900280005	FALSE
ENSG00000198563	AGGAAGCTTCTCGTCATTGT	chr6:30981874-30982979	107	234136	TRUE	0.724	0.0259687454241706	FALSE
ENSG00000198563	GCCCTCACCAGTGCAGACGT	chr6:30981874-30982979	67	234176	TRUE	0.724	0.0523352009010329	FALSE
ENSG00000198563	CCTGCCGGCCAAGGGTCGTC	chr6:31137292-31138485	92	234151	TRUE	0.724	-0.0235052973072212	FALSE
ENSG00000198563	ACCTCAGCCCCACCCACGTA	chr6:31416045-31417027	58	234185	TRUE	0.724	-0.027753042181013	FALSE
ENSG00000198563	GTCGTGCATTAGCAAGGGTT	chr6:31441481-31443034	103	234140	TRUE	0.724	-0.0113867424425229	FALSE
ENSG00000198563	CCTCTGTGCTCGTGAGTCCA	chr6:31494826-31495422	90	234153	TRUE	0.724	0.0270038088303068	FALSE
ENSG00000198563	GAGGCCCGAGCTACCAATGG	chr6:31598439-31599041	110	234133	TRUE	0.724	-0.0239687412941074	FALSE
ENSG00000198563	AGGAGCTCCCTCCCGGTACT	chr6:31659112-31659495	44	234199	TRUE	0.724	-0.0117446037259343	FALSE
ENSG00000198563	CAGGCTTGGTATTGAGCAGC	chr6:31674960-31675298	52	234191	TRUE	0.724	0.0138677591726966	FALSE
ENSG00000198563	CAGTTTGCCATCCACCGCCT	chr6:31689418-31689982	117	234126	TRUE	0.724	0.0324409396800145	FALSE
ENSG00000198563	CCCCCGCCGGTCCACAAACA	chr6:31691466-31692043	202	234041	TRUE	0.724	-0.0162172136415961	FALSE
ENSG00000198563	CCTCCTAAACAGCCCCGGCG	chr6:31713909-31714678	72	234171	TRUE	0.724	0.0214018310820974	FALSE
ENSG00000198563	AACTCCCCACAATTCTCGAT	chr6:31806092-31807536	55	234188	TRUE	0.724	-0.0123084228888874	FALSE
ENSG00000198563	CCCGGAGCGCGTGACCCGAA	chr6:31862478-31864168	129	234114	TRUE	0.724	0.0180782356683067	FALSE
ENSG00000198563	CAACTCATGTTGAAGAGCCT	chr6:31937857-31939856	40	234203	TRUE	0.724	0.0569646344564889	FALSE
ENSG00000198563	GTCCTTTAGCCATGGCGAAT	chr6:31982300-31983140	98	234145	TRUE	0.724	-0.0314772775237127	FALSE
ENSG00000198563	AATCTAGGATGCAGCACCAA	chr6:31997498-31998270	46	234197	TRUE	0.724	-0.00636201717734597	FALSE
ENSG00000198563	CTAGGGCTTCCCAATGACTT	chr6:32103513-32103696	140	234103	TRUE	0.724	0.0173055898031831	FALSE
ENSG00000198563	TCCTGTGTATACAGAGGGCG	chr6:32217889-32218482	28	234215	TRUE	0.724	0.0377848716504579	FALSE
ENSG00000198563	GTTGAGTAGGACCGCCAGGC	chr6:32254668-32256056	91	234152	TRUE	0.724	-0.0159961071968646	FALSE
ENSG00000198563	CACAGACCTGTGAGACTTGA	chr6:32397672-32397840	69	234174	TRUE	0.724	0.0198529601110304	FALSE
ENSG00000198563	TATTACCACGTCAGAGGGTG	chr6:32397672-32397840	179	234064	TRUE	0.724	0.026952752755216	FALSE
ENSG00000198563	CAGATTCTCCATTCCACAAC	chr6:32614485-32614951	66	234177	TRUE	0.724	0.0294870814796457	FALSE
ENSG00000198563	GCAACTGCAGGAAAGGAAGG	chr6:32807243-32807426	173	234070	TRUE	0.724	-0.00224339835848797	FALSE
ENSG00000198563	ACATACCCCGTACCAAGCCG	chr6:32968139-32970511	55	234188	TRUE	0.724	0.0269041838430653	FALSE
ENSG00000198563	TTACGGAGTTGGGTTACATG	chr6:33009235-33009931	102	234141	TRUE	0.724	0.0244199940920686	FALSE
ENSG00000198563	GGACTCAGCGCGTTGTGGAC	chr6:33116430-33118817	46	234197	TRUE	0.724	0.0249465806430322	FALSE
ENSG00000198563	GGTGTCATTGCTTAGGATGG	chr6:33170110-33170273	120	234123	TRUE	0.724	0.0326103964944036	FALSE
ENSG00000204231	CCGGGTCGCCTCGAGTCTCT	chr6:29887280-29888879	21	69414	TRUE	0.724	-0.0964507497626232	FALSE
ENSG00000204231	ATCTCGGACCCGGAGACTGT	chr6:29941886-29943609	16	69419	TRUE	0.724	0.120453202721044	FALSE
ENSG00000204231	AAAGGCACCGTTCCTCTCCG	chr6:29964667-29966468	36	69399	TRUE	0.724	0.0705530909444658	FALSE
ENSG00000204231	GGGTGACAGTGCAGGTCACT	chr6:29982251-29982430	7	69428	TRUE	0.724	-0.126834824813147	FALSE
ENSG00000204231	TGTGGGAGGTCATCATCAGT	chr6:30288810-30289200	29	69406	TRUE	0.724	-0.128629408914229	FALSE
ENSG00000204231	AGAGCAGCATGAGTCAGCGG	chr6:30631690-30632204	21	69414	TRUE	0.724	-0.0860361723540446	FALSE
ENSG00000204231	CTGTCAGCAACCTGTTCTTC	chr6:30682482-30683008	11	69424	TRUE	0.724	-0.159141063236403	FALSE
ENSG00000204231	GCTGCCGGCAACGGATAGAG	chr6:30716974-30717822	18	69417	TRUE	0.724	-0.0906783470477943	FALSE
ENSG00000204231	GCCCAGGGTGAGTAGCTTCT	chr6:30834361-30835150	16	69419	TRUE	0.724	-0.182391596197817	FALSE
ENSG00000204231	TAGCTGCCGGTCTTAGTGAA	chr6:30844084-30844576	27	69408	TRUE	0.724	0.0625435306545967	FALSE
ENSG00000204231	TGCGGACCCCTCACCTTATA	chr6:30940241-30940981	34	69401	TRUE	0.724	0.0578750905591456	FALSE
ENSG00000204231	TAGGGTAAAATATATGCAGC	chr6:31001216-31001927	12	69423	TRUE	0.724	0.127456779515591	FALSE
ENSG00000204231	AGGGAGTTGGGCGCTCTTAC	chr6:31087560-31087877	26	69409	TRUE	0.724	0.108718804951921	FALSE
ENSG00000204231	TTCATGAGCCAGCGGTCTAC	chr6:31127937-31128440	22	69413	TRUE	0.724	-0.0929164914811693	FALSE
ENSG00000204231	GCACCTATCGCTTGGGCCAC	chr6:31159254-31159656	20	69415	TRUE	0.724	0.0832511292674138	FALSE
ENSG00000204231	GGGCCAGTATACTGCCCTCA	chr6:31214378-31214740	16	69419	TRUE	0.724	0.0790105711141584	FALSE
ENSG00000204231	CCTCCTTTCTTGGGACCCGG	chr6:31498750-31499105	24	69411	TRUE	0.724	0.0838796797488812	FALSE
ENSG00000204231	TGTCACAGTCCAGTCACAAC	chr6:31525859-31526473	12	69423	TRUE	0.724	-0.170893905233604	FALSE
ENSG00000204231	CATCAATGAGAGGCGGCGCT	chr6:31541111-31542661	32	69403	TRUE	0.724	0.0690414888561117	FALSE
ENSG00000204231	GATGACTCTCTGAGATTAGC	chr6:31563051-31563662	27	69408	TRUE	0.724	0.0746614810889792	FALSE
ENSG00000204231	TAGTAAAAGGAGCCAGAAGG	chr6:31596984-31597323	38	69397	TRUE	0.724	-0.0949545543960277	FALSE
ENSG00000204231	GCCATGTTCCTGCGACGGCT	chr6:31659583-31660191	25	69410	TRUE	0.724	-0.0843179312195046	FALSE
ENSG00000204231	GCGGCAGCTGGCTTTGTTTC	chr6:31687457-31687620	31	69404	TRUE	0.724	0.0612206256549988	FALSE
ENSG00000204231	CACCATGTTTGTGGACCGGC	chr6:31691466-31692043	17	69418	TRUE	0.724	-0.136242692725541	FALSE
ENSG00000204231	TGTCGCAACTCGCCCGGAGG	chr6:31702534-31703582	26	69409	TRUE	0.724	-0.0790952927420416	FALSE
ENSG00000204231	GGCGACACGGCCGTGATCCA	chr6:31727307-31729306	34	69401	TRUE	0.724	-0.0807651651008694	FALSE
ENSG00000204231	TTGTCAGTGCAGGGCGGGGC	chr6:31770470-31770715	11	69424	TRUE	0.724	-0.1492521729118	FALSE
ENSG00000204231	GGCACCAGGACATAGTGGAC	chr6:31772888-31773174	20	69415	TRUE	0.724	0.098169360679381	FALSE
ENSG00000204231	GGAGTCGAAGGCCCCCGGTG	chr6:32011727-32012212	34	69401	TRUE	0.724	0.106539776596192	FALSE
ENSG00000204231	AGCCCACCTCGAGATATCAC	chr6:32012313-32013264	22	69413	TRUE	0.724	-0.109537974247218	FALSE
ENSG00000204231	CAATGCGGGCTACAGCGGCG	chr6:32095446-32097270	19	69416	TRUE	0.724	-0.164053945344446	FALSE
ENSG00000204231	TCAGCCTTTACCCCGTGGCC	chr6:32209987-32210755	27	69408	TRUE	0.724	-0.101275097444738	FALSE
ENSG00000204231	TCCCAGAGCCCCAGGTGTAT	chr6:32402860-32403151	39	69396	TRUE	0.724	-0.0717662460639634	FALSE
ENSG00000204231	TCTGTAAGTGAATCGACTTG	chr6:32413296-32413959	23	69412	TRUE	0.724	-0.134911989141387	FALSE
ENSG00000204231	AAAGCTGACAGTGACACTGA	chr6:32530041-32530840	25	69410	TRUE	0.724	0.10426072986975	FALSE
ENSG00000204231	TGGCTGACGATGTAGTTTCA	chr6:32609751-32610407	9	69426	TRUE	0.724	-0.135253336259401	FALSE
ENSG00000204231	CTGTCGGTGAGGAGAGATTA	chr6:32967566-32967796	49	69386	TRUE	0.724	-0.071665204741467	FALSE
ENSG00000204231	CTGTTCCAGTACTCCGCAGC	chr6:33080171-33081452	18	69417	TRUE	0.724	-0.153147380937841	FALSE
ENSG00000204248	CCACCACCTATCAGCGGAGT	chr6:30163042-30164114	3	6493	TRUE	0.724	0.406962105066587	FALSE
ENSG00000204248	TCGTACCCACCACGGGTACC	chr6:30915349-30915863	3	6493	TRUE	0.724	0.141254748788858	FALSE
ENSG00000204248	TTCCCTCACACTCACTCCGC	chr6:31126809-31127048	4	6492	TRUE	0.724	0.309422754117446	FALSE
ENSG00000204248	TCCCAAACAATCGGCAAGTC	chr6:31178771-31179009	3	6493	TRUE	0.724	0.253085418376338	FALSE
ENSG00000204248	GGTGGATGGGATGATACCTA	chr6:31474771-31475258	4	6492	TRUE	0.724	-0.207872673046631	FALSE
ENSG00000204248	TTGTTAGCTGGTCCTGTCAT	chr6:31737471-31737868	3	6493	TRUE	0.724	0.180917229385082	FALSE
ENSG00000204248	CCGCGCCTGTCCTCCGACTG	chr6:31940351-31941119	4	6492	TRUE	0.724	0.185175714794405	FALSE
ENSG00000204248	GTCCTTACCCTAGCGAGGGT	chr6:31958452-31959632	3	6493	TRUE	0.724	0.286454990312835	FALSE
ENSG00000204248	ACCTCTACGGGCTTCGTGGC	chr6:32081168-32081577	3	6493	TRUE	0.724	0.254550555303499	FALSE
ENSG00000204248	AATGAATGAATTTCCACTAG	chr6:32885752-32886155	3	6493	TRUE	0.724	-0.398367243350662	FALSE
ENSG00000204248	GAGGTCACTGATGTGGCTCC	chr6:33082767-33083042	3	6493	TRUE	0.724	-0.307774787779826	FALSE
ENSG00000204252	GCCTGCGCGCTGTCACGTTA	chr6:30066546-30067702	23	66875	TRUE	0.724	0.104636830053704	FALSE
ENSG00000204252	AGCTACACTTCTTACCCGGT	chr6:30163042-30164114	9	66889	TRUE	0.724	0.106014229107101	FALSE
ENSG00000204252	GATAAAGGGGTAGGTGTGTG	chr6:30340648-30340869	42	66856	TRUE	0.724	0.0303658386179875	FALSE
ENSG00000204252	TCCGTGACTCACGCGTGGCA	chr6:30444058-30444398	31	66867	TRUE	0.724	0.0619044842237022	FALSE
ENSG00000204252	GAGGCTGGTTGCGGAGATCA	chr6:30480607-30480869	25	66873	TRUE	0.724	-0.0873885814267907	FALSE
ENSG00000204252	ACTGCTTGTAGTGTCCTGAA	chr6:30633657-30637057	31	66867	TRUE	0.724	0.0838253379499068	FALSE
ENSG00000204252	AGAAACACCCAAGTTACCTC	chr6:30802576-30803273	17	66881	TRUE	0.724	-0.161865344641837	FALSE
ENSG00000204252	GACCACCGGATGTTCCCACC	chr6:31079616-31080107	24	66874	TRUE	0.724	0.0788134845810886	FALSE
ENSG00000204252	CTCCAGGAACAACGCCCAAC	chr6:31114273-31115546	24	66874	TRUE	0.724	-0.0948434477083433	FALSE
ENSG00000204252	TTGTGGCTTCAGTGAGCTCA	chr6:31192567-31192812	15	66883	TRUE	0.724	-0.12690746774369	FALSE
ENSG00000204252	AAACTGGCTTCGCCGCCCAG	chr6:31196931-31198563	24	66874	TRUE	0.724	0.0679678406706092	FALSE
ENSG00000204252	TACGCCAGAACCTGACTGAC	chr6:31416045-31417027	33	66865	TRUE	0.724	-0.0804396749024359	FALSE
ENSG00000204252	ACCTAGTGGCAGTGGTTGGA	chr6:31491962-31492232	13	66885	TRUE	0.724	0.091044198690406	FALSE
ENSG00000204252	CAGCAAGAAGCACCACCTCC	chr6:31498750-31499105	12	66886	TRUE	0.724	0.119915516375628	FALSE
ENSG00000204252	CTCCTGTGAATGGCATTGGA	chr6:31498750-31499105	20	66878	TRUE	0.724	0.125205443761625	FALSE
ENSG00000204252	CTAGACCTTTCCGACTGGGA	chr6:31546358-31547231	36	66862	TRUE	0.724	-0.0996259345598314	FALSE
ENSG00000204252	GCTGCCCAGCATCTACATCG	chr6:31548048-31548524	50	66848	TRUE	0.724	0.0429668177279587	FALSE
ENSG00000204252	CATTGGATAGATAGGTTAAG	chr6:31578384-31578819	41	66857	TRUE	0.724	-0.087932380123968	FALSE
ENSG00000204252	CCCACTTAGTTTGACAATGC	chr6:31637209-31638951	20	66878	TRUE	0.724	-0.100817972384012	FALSE
ENSG00000204252	CGGGTCTATGAAACGTGCCC	chr6:31794259-31796391	4	66894	TRUE	0.724	-0.408692974199251	FALSE
ENSG00000204252	AGCTCAGTCCTTCGGAACGC	chr6:31826877-31828644	30	66868	TRUE	0.724	-0.0814023704087501	FALSE
ENSG00000204252	AATATTAGAGATTCTTGGTT	chr6:31840063-31840910	23	66875	TRUE	0.724	0.0833610987807709	FALSE
ENSG00000204252	GAAAAATGTTGTCTCGTGTC	chr6:31841008-31842456	18	66880	TRUE	0.724	0.0942170941966063	FALSE
ENSG00000204252	TGGGCCCCTTGCGTCGTCGA	chr6:32085866-32086089	30	66868	TRUE	0.724	0.0449875695589939	FALSE
ENSG00000204252	CCGCGGCCAGTTCGAGCGCG	chr6:32087237-32088177	15	66883	TRUE	0.724	-0.121218619179464	FALSE
ENSG00000204252	TTAACCTGGCTAGTGATCGA	chr6:32087832-32091781	17	66881	TRUE	0.724	-0.141683798594058	FALSE
ENSG00000204252	CCCGACCGGGTGTCCGTAGT	chr6:32129978-32130841	3	66895	TRUE	0.724	-0.378177663067535	FALSE
ENSG00000204252	CCGTAGACTTGGCTGCGCGG	chr6:32195422-32196819	31	66867	TRUE	0.724	-0.102297872801152	FALSE
ENSG00000204252	ACAAACACTGGTGAATTCTG	chr6:32475226-32476196	33	66865	TRUE	0.724	-0.115557357757538	FALSE
ENSG00000204252	GCAATGTAGATCCAGCCCCC	chr6:32622509-32622789	18	66880	TRUE	0.724	-0.132258365627303	FALSE
ENSG00000204252	TCCCAGGTAGGCTTTATGTC	chr6:32825915-32826883	17	66881	TRUE	0.724	0.0838856366923688	FALSE
ENSG00000204252	GCAACCGGGAGAGCCGATTC	chr6:32843667-32845108	45	66853	TRUE	0.724	0.0837165521673815	FALSE
ENSG00000204252	TCTCCCCTTAGCAAGACAAG	chr6:32981697-32982715	30	66868	TRUE	0.724	0.0796108926721617	FALSE
ENSG00000204252	CTAAGCCCAGATTTCAGTGT	chr6:33148150-33148553	28	66870	TRUE	0.724	0.116097362119169	FALSE
ENSG00000204252	CAAGAGAAGCCCTTACTCCC	chr6:33170110-33170273	19	66879	TRUE	0.724	0.117961680703109	FALSE
ENSG00000204256	CTGGGAGCTTCTTACGGTGT	chr6:29863832-29864500	37	182367	TRUE	0.724	0.0363783015875507	FALSE
ENSG00000204256	GGTGGACCTTTCGCTCCTCA	chr6:30006570-30007933	111	182293	TRUE	0.724	0.0343422683338621	FALSE
ENSG00000204256	GGCGCGCGTCCGGCGTTCCT	chr6:30127137-30128131	81	182323	TRUE	0.724	-0.058787198541936	FALSE
ENSG00000204256	CACCTTGTGTCACTTTATCT	chr6:30152089-30152261	83	182321	TRUE	0.724	0.0362279672404602	FALSE
ENSG00000204256	GTTCAGGTGCGAGTACACTC	chr6:30319613-30319898	48	182356	TRUE	0.724	-0.0547112813914526	FALSE
ENSG00000204256	GCCCTCTAGCCGACCGAGGG	chr6:30360164-30360578	62	182342	TRUE	0.724	-0.0495250748258306	FALSE
ENSG00000204256	ATTGAGCGCTCTCAGGCACT	chr6:30396705-30398221	52	182352	TRUE	0.724	0.0456034601013842	FALSE
ENSG00000204256	CCCCAGGGTTGGAGGCTAAC	chr6:30396705-30398221	65	182339	TRUE	0.724	0.0506576223968618	FALSE
ENSG00000204256	AGAAGAACTTCGCCTGAGGC	chr6:30464762-30464931	29	182375	TRUE	0.724	0.0757936325861044	FALSE
ENSG00000204256	CTGCAGTGATGCTACGACAC	chr6:30541492-30542052	66	182338	TRUE	0.724	0.0432606313094793	FALSE
ENSG00000204256	AATCAGCTCTCTCGTGAGTC	chr6:30544696-30545170	37	182367	TRUE	0.724	-0.0424542296865702	FALSE
ENSG00000204256	ACTGCCAGTGTTGTCTGTAT	chr6:30544696-30545170	57	182347	TRUE	0.724	-0.0656226828904293	FALSE
ENSG00000204256	CCAAGGTATCAGTGTCTCGT	chr6:30672186-30673296	14	182390	TRUE	0.724	0.119150017147194	FALSE
ENSG00000204256	ACCCCCCACCAACTTCTGAC	chr6:30682129-30682401	77	182327	TRUE	0.724	-0.0656441137712814	FALSE
ENSG00000204256	AGCCCAGGTCCCCACAGGAA	chr6:30711844-30712032	77	182327	TRUE	0.724	-0.0458562589561734	FALSE
ENSG00000204256	CAGTAATTAGGAAAACGCCA	chr6:30779094-30779523	42	182362	TRUE	0.724	-0.0326987719085421	FALSE
ENSG00000204256	CCAGTAACTCTCTTGGTGAG	chr6:30834361-30835150	61	182343	TRUE	0.724	0.0395489379291257	FALSE
ENSG00000204256	TCAATGCCATCTTCGGCAGC	chr6:30834361-30835150	66	182338	TRUE	0.724	0.0579983579895025	FALSE
ENSG00000204256	GACTGGATACCGGCTGAGGT	chr6:30839707-30840061	63	182341	TRUE	0.724	-0.0220616909690776	FALSE
ENSG00000204256	AACTCCGCCCACGCTGCTAA	chr6:30907744-30908674	45	182359	TRUE	0.724	0.073504795088801	FALSE
ENSG00000204256	GGAGGTTCTTCGCCCGGCAA	chr6:30955076-30956481	86	182318	TRUE	0.724	-0.0421160255620086	FALSE
ENSG00000204256	GCCTGTGGTGAAGGTCCTAG	chr6:31025525-31025931	47	182357	TRUE	0.724	-0.037779683209802	FALSE
ENSG00000204256	AAGCGGAATCGGTTTGGGAG	chr6:31044219-31044616	87	182317	TRUE	0.724	-0.0437967562753847	FALSE
ENSG00000204256	AGGATGGATTTACGGTTGAG	chr6:31079616-31080107	49	182355	TRUE	0.724	0.0379111945908394	FALSE
ENSG00000204256	GGCCAGGTGGGAACATCCGG	chr6:31079616-31080107	69	182335	TRUE	0.724	0.0284972162625646	FALSE
ENSG00000204256	TAAACTTCAGGGCCCTACGT	chr6:31083575-31084324	36	182368	TRUE	0.724	-0.0645755561264475	FALSE
ENSG00000204256	ACGCGGGTGCTGAGTAGTAG	chr6:31180225-31181002	127	182277	TRUE	0.724	-0.0217439204098763	FALSE
ENSG00000204256	GCCCTCTGCAAGTTACAGAT	chr6:31216413-31216739	91	182313	TRUE	0.724	-0.0203239055875779	FALSE
ENSG00000204256	GGCCGGGTGGAATCCCTGCT	chr6:31414179-31414776	65	182339	TRUE	0.724	-0.0510248722819971	FALSE
ENSG00000204256	CGGGAGGATGTGTGGCCCTG	chr6:31441114-31441278	99	182305	TRUE	0.724	0.0197817220556704	FALSE
ENSG00000204256	AAAGCTCATGAGCCGTAAGC	chr6:31686527-31686872	36	182368	TRUE	0.724	0.0738873465284036	FALSE
ENSG00000204256	GCCTCGCGCTAGAGATGTGG	chr6:31734684-31735403	82	182322	TRUE	0.724	-0.0477645482013089	FALSE
ENSG00000204256	TGTTGTTACGAGTGCCAAAC	chr6:31739907-31743157	79	182325	TRUE	0.724	-0.0462640284918864	FALSE
ENSG00000204256	GGCAGGTTCTCTACAAGGTA	chr6:31752860-31753761	57	182347	TRUE	0.724	0.0627401942467264	FALSE
ENSG00000204256	AAGTATCCTGGGGTAGAATC	chr6:31762532-31764531	25	182379	TRUE	0.724	-0.0798708500549636	FALSE
ENSG00000204256	GAGCTAGTTAATGCTGAGTT	chr6:31840063-31840910	42	182362	TRUE	0.724	0.0620582862420213	FALSE
ENSG00000204256	CAACTTTGTGCCCAGCGGGC	chr6:31877029-31879215	91	182313	TRUE	0.724	-0.0557363730928855	FALSE
ENSG00000204256	TGAGTCCCTTAGGGCCATAG	chr6:31877029-31879215	41	182363	TRUE	0.724	0.0648146662729515	FALSE
ENSG00000204256	CCGCGCCTGTCCTCCGACTG	chr6:31940351-31941119	100	182304	TRUE	0.724	0.0397021637696181	FALSE
ENSG00000204256	GGTTTGCCACTATCTGGACA	chr6:32012313-32013264	71	182333	TRUE	0.724	0.0337018181520046	FALSE
ENSG00000204256	GCTGAGCCGTTTCCGCGGCA	chr6:32087237-32088177	77	182327	TRUE	0.724	0.0471092242542078	FALSE
ENSG00000204256	CCTCTCTACTCAAACACGCT	chr6:32118702-32120068	43	182361	TRUE	0.724	0.0652881728890577	FALSE
ENSG00000204256	AGCTCAAGCGTTTCGGTAGG	chr6:32129256-32129669	75	182329	TRUE	0.724	-0.0347286803477798	FALSE
ENSG00000204256	CAGATTCCAGAGCATACAAG	chr6:32185674-32186005	103	182301	TRUE	0.724	0.0316367162870518	FALSE
ENSG00000204256	TCCATCACAACCAGTGTCAC	chr6:32234915-32235334	45	182359	TRUE	0.724	0.0396817356615844	FALSE
ENSG00000204256	CCTGTGGATGTTTCCGTGAG	chr6:32666396-32666894	79	182325	TRUE	0.724	0.0343204448349713	FALSE
ENSG00000204256	GTGGTGTTGGCTTAGGGGCA	chr6:32807243-32807426	64	182340	TRUE	0.724	0.0411635212863509	FALSE
ENSG00000204256	ACTTACCCTGTAAACTCATT	chr6:32984036-32984375	49	182355	TRUE	0.724	0.0418729199994546	FALSE
ENSG00000204256	CGGCGGGGAGCAGAGATTTA	chr6:33009235-33009931	81	182323	TRUE	0.724	-0.0521293392598418	FALSE
ENSG00000204256	GGCAGCTCTGAATCACAGAG	chr6:33069402-33069630	44	182360	TRUE	0.724	0.0293371086788643	FALSE
ENSG00000204256	AACATCACGTGGCTGCGCAA	chr6:33091862-33092619	40	182364	TRUE	0.724	-0.0635441346568039	FALSE
ENSG00000204256	CATCACGTGGCTGCGCAATG	chr6:33091862-33092619	138	182266	TRUE	0.724	0.0294308645327944	FALSE
ENSG00000204256	GGGAGACATTTCACGTCTCA	chr6:33116430-33118817	83	182321	TRUE	0.724	0.0544973511064297	FALSE
ENSG00000204256	AACATGGCTAGAAAACAAAC	chr6:33183035-33183424	25	182379	TRUE	0.724	-0.0535718118881376	FALSE
ENSG00000204256	GAAGACGGAGCGGAGTAGAC	chr6:33183035-33183424	37	182367	TRUE	0.724	0.0155037737772197	FALSE
ENSG00000204257	TCACTTCTGGCCAGGGAACG	chr12:102957453-102957736	15	65880	TRUE	0.724	0.101376196398064	FALSE
ENSG00000204257	ATTCTGAGTGCTCTCCGGGA	chr6:29702283-29703026	20	65875	TRUE	0.724	-0.107600917424364	FALSE
ENSG00000204257	CGGCGTCGCTGTCGAACCGC	chr6:29723163-29724697	18	65877	TRUE	0.724	-0.0989096555447957	FALSE
ENSG00000204257	CTGGGTACTATGACCCTCGG	chr6:29813800-29815780	36	65859	TRUE	0.724	0.0611689942035891	FALSE
ENSG00000204257	CAATCAATACATCGCCTTCG	chr6:29926083-29927564	33	65862	TRUE	0.724	0.0644543996331024	FALSE
ENSG00000204257	TCGGGGTTTCATGAAGTGCC	chr6:30480607-30480869	14	65881	TRUE	0.724	0.0950764894082103	FALSE
ENSG00000204257	GTTACTGCGCATGCGTGCCG	chr6:30570784-30571978	29	65866	TRUE	0.724	-0.0988397204763585	FALSE
ENSG00000204257	AAACAGGGTAAGTCAGAAGC	chr6:30670839-30671068	9	65886	TRUE	0.724	0.133215479050988	FALSE
ENSG00000204257	CAAGCTGGAGCGCCTAGCCG	chr6:30730066-30731526	28	65867	TRUE	0.724	0.0799388308803974	FALSE
ENSG00000204257	CAGATTGGGTATGCGTGTAA	chr6:30790763-30791280	26	65869	TRUE	0.724	-0.0806740717884709	FALSE
ENSG00000204257	AGTGAGAATCAACACAGCAG	chr6:30972056-30972234	24	65871	TRUE	0.724	-0.111639394459556	FALSE
ENSG00000204257	GGTAGTGGCCCTCTGCGAGA	chr6:31068850-31069378	53	65842	TRUE	0.724	0.0763467579583239	FALSE
ENSG00000204257	GGGAAGCGAACTTAAGCCAG	chr6:31159254-31159656	22	65873	TRUE	0.724	-0.119450192280793	FALSE
ENSG00000204257	GAGACCAGTTAGAAAGACTC	chr6:31178771-31179009	14	65881	TRUE	0.724	-0.162432231428793	FALSE
ENSG00000204257	CTAGCTGAAGTAGTTCTAGC	chr6:31386778-31387564	13	65882	TRUE	0.724	-0.162172545700758	FALSE
ENSG00000204257	GTTCCAGGGTCAGAACAGAA	chr6:31467054-31467436	16	65879	TRUE	0.724	0.103753097738863	FALSE
ENSG00000204257	TGGCAGGGCCACCTCACTTC	chr6:31511215-31511680	19	65876	TRUE	0.724	0.0939046662511105	FALSE
ENSG00000204257	AGTGGTCCACAACAAGCATA	chr6:31528277-31530194	31	65864	TRUE	0.724	0.0760537035144966	FALSE
ENSG00000204257	CAGCTGTCTACTGCAGCGCT	chr6:31563051-31563662	21	65874	TRUE	0.724	0.0870864257864918	FALSE
ENSG00000204257	ACCCCCCCTTAACGAAGACA	chr6:31574156-31574793	29	65866	TRUE	0.724	-0.096391633650762	FALSE
ENSG00000204257	TCCGAGAGAACCGTCGGGCG	chr6:31619900-31621361	17	65878	TRUE	0.724	-0.17572068136507	FALSE
ENSG00000204257	TGCCCGGATGGGCCGTTAGT	chr6:31619900-31621361	5	65890	TRUE	0.724	0.145527320660387	FALSE
ENSG00000204257	GCTGTGGGCGTCACATTCGT	chr6:31650807-31653131	25	65870	TRUE	0.724	0.0951990023640683	FALSE
ENSG00000204257	CGCGGTCTCCAGAATTCGCC	chr6:31680584-31681602	29	65866	TRUE	0.724	0.0867151972101876	FALSE
ENSG00000204257	TAACCACCTATATCTTATAG	chr6:31690757-31692756	14	65881	TRUE	0.724	0.129604758526153	FALSE
ENSG00000204257	ATCCTTCAGGGAGGTTCCCT	chr6:31718391-31718642	23	65872	TRUE	0.724	-0.119946579556326	FALSE
ENSG00000204257	TTCTTCTTGGCAATACATCA	chr6:31718391-31718642	21	65874	TRUE	0.724	0.132282596947709	FALSE
ENSG00000204257	AACTGACCTAGCTCGTGGCA	chr6:31834234-31835425	10	65885	TRUE	0.724	-0.19620736911155	FALSE
ENSG00000204257	GTCCAATGACACATCTTCGC	chr6:31888461-31889457	18	65877	TRUE	0.724	0.108637492378297	FALSE
ENSG00000204257	TTGATGGTCCTAATTCTCAA	chr6:31919609-31920093	17	65878	TRUE	0.724	-0.171934617185041	FALSE
ENSG00000204257	AGACAGCGGCTACCTTGCTA	chr6:31969629-31970067	26	65869	TRUE	0.724	0.0593209768239291	FALSE
ENSG00000204257	CCTGACACACATTCGGTCTT	chr6:31978820-31980627	16	65879	TRUE	0.724	-0.0887524302503895	FALSE
ENSG00000204257	ATACACAGAGTTCACCCTAC	chr6:31997498-31998270	21	65874	TRUE	0.724	-0.133219189349308	FALSE
ENSG00000204257	CGAGTGGGGCCCATGGTTCA	chr6:31997498-31998270	32	65863	TRUE	0.724	0.0805698710702283	FALSE
ENSG00000204257	CCCGGGAGGGCGGCGTCTCA	chr6:32108025-32109567	25	65870	TRUE	0.724	0.0961569286014325	FALSE
ENSG00000204257	CAGGTACTTATTGACCCGAC	chr6:32129978-32130841	4	65891	TRUE	0.724	-0.265532089590386	FALSE
ENSG00000204257	GGGAGCTGAGGCACACTCGT	chr6:32217889-32218482	19	65876	TRUE	0.724	-0.138688557120935	FALSE
ENSG00000204257	ACTAATGCAGATGCCCCCTT	chr6:32415294-32416007	29	65866	TRUE	0.724	-0.0955881814720143	FALSE
ENSG00000204257	TCCTCTTCCCCTAGTGGCCA	chr6:33069402-33069630	26	65869	TRUE	0.724	0.0616365104101513	FALSE
ENSG00000204261	GTGGTGACTTGTGGTAGATG	chr6:30147145-30147402	3	5206	TRUE	0.724	0.185482003130543	FALSE
ENSG00000204261	CACCATCAAGATCAATGCCC	chr6:30821835-30822246	3	5206	TRUE	0.724	0.188272393583521	FALSE
ENSG00000204261	GACGGCGTGCATGAACTCAG	chr6:31643943-31644721	3	5206	TRUE	0.724	0.156366745619844	FALSE
ENSG00000204261	TGGGCCCCTTGCGTCGTCGA	chr6:32085866-32086089	3	5206	TRUE	0.724	0.204771847592224	FALSE
ENSG00000204261	CAGGGTCACAGAAGACTACT	chr6:33075566-33076192	3	5206	TRUE	0.724	0.135015349928206	FALSE
ENSG00000204264	GATGCTGGAGGAGAAACCCT	chr11:5254487-5254795	73	156478	TRUE	0.724	0.0348775676443175	FALSE
ENSG00000204264	GAGCGAGCGGAAGACCATCT	chr6:29752307-29753422	99	156452	TRUE	0.724	0.0492269540042864	FALSE
ENSG00000204264	CCCACTTTGTTCGGACAGAT	chr6:30101688-30103715	53	156498	TRUE	0.724	0.0358560849682887	FALSE
ENSG00000204264	GGCGTCCGCTTGGATTACTA	chr6:30101688-30103715	93	156458	TRUE	0.724	0.0338140193872072	FALSE
ENSG00000204264	GGAGGGGCCTGTGTGATATG	chr6:30147145-30147402	148	156403	TRUE	0.724	-0.028700000591527	FALSE
ENSG00000204264	TTCAGAGATAGATGCCTGCA	chr6:30152089-30152261	72	156479	TRUE	0.724	0.0784072367955432	FALSE
ENSG00000204264	CGGTGGGATCAGCTACATGT	chr6:30446257-30448256	56	156495	TRUE	0.724	-0.041387494886546	FALSE
ENSG00000204264	TATCTGTTGTCAGGATAAAC	chr6:30483757-30483993	38	156513	TRUE	0.724	-0.051421507347742	FALSE
ENSG00000204264	TTTAATAGTGTGCCTAGTAT	chr6:30483757-30483993	53	156498	TRUE	0.724	-0.0323796660722233	FALSE
ENSG00000204264	CCCTGAATCTTGCATAAAGT	chr6:30515018-30515605	40	156511	TRUE	0.724	0.0899932713255179	FALSE
ENSG00000204264	GAACAGCGCTGACATTCAGC	chr6:30541492-30542052	16	156535	TRUE	0.724	-0.0545703935831818	FALSE
ENSG00000204264	CTTTGTGTAATGAGAATCGG	chr6:30614391-30614769	104	156447	TRUE	0.724	0.0537077853263869	FALSE
ENSG00000204264	GGTCAAAGATTATTCACGAT	chr6:30614891-30615577	77	156474	TRUE	0.724	0.0411293801474693	FALSE
ENSG00000204264	TTAAATCTTATTGTATGAAC	chr6:30646087-30646314	37	156514	TRUE	0.724	-0.052744310313414	FALSE
ENSG00000204264	ATAGCCACCCCCGAGACTTT	chr6:30686482-30687998	102	156449	TRUE	0.724	-0.044239249901815	FALSE
ENSG00000204264	GCCTCAAGGTGCGTGTCAAA	chr6:30708107-30708404	61	156490	TRUE	0.724	-0.0478877840697761	FALSE
ENSG00000204264	CCTCCGCCTGCATAATTAGT	chr6:30730066-30731526	50	156501	TRUE	0.724	-0.0769294945629531	FALSE
ENSG00000204264	TTGTTGGCATCGATTTCCTA	chr6:30781581-30782706	41	156510	TRUE	0.724	-0.053656803877556	FALSE
ENSG00000204264	AGGCATGGCATGGCGTGCAG	chr6:30810746-30811218	55	156496	TRUE	0.724	-0.0565053296310724	FALSE
ENSG00000204264	CTGGAATCAATCTGTGGAGT	chr6:30840712-30841135	38	156513	TRUE	0.724	0.0651537468088669	FALSE
ENSG00000204264	AGCCTGAGTTTAGTAGTTCC	chr6:30961427-30961676	95	156456	TRUE	0.724	-0.0117927541765891	FALSE
ENSG00000204264	TGCACGGACTCCTGCTGTGC	chr6:30961427-30961676	47	156504	TRUE	0.724	-0.042224475954046	FALSE
ENSG00000204264	TGAGAAAGTCACCATCAGCC	chr6:31092821-31093433	56	156495	TRUE	0.724	-0.079684366028128	FALSE
ENSG00000204264	GCAGCCAAGTTTATTTGTAC	chr6:31164051-31164328	75	156476	TRUE	0.724	-0.048249695648291	FALSE
ENSG00000204264	CACAAGATCCACCGCTGAGC	chr6:31210029-31210432	41	156510	TRUE	0.724	0.0885821545592962	FALSE
ENSG00000204264	CTCATCCTCCTATTGATGAC	chr6:31546358-31547231	38	156513	TRUE	0.724	-0.0758765372492973	FALSE
ENSG00000204264	ATCACGCACAGTAGTATAAT	chr6:31563051-31563662	49	156502	TRUE	0.724	-0.0730863260942649	FALSE
ENSG00000204264	GTTGGTGACAAGTTGGTGAC	chr6:31585583-31585819	25	156526	TRUE	0.724	-0.0863186038481317	FALSE
ENSG00000204264	GCCATTAGTTGGAGGTCAGA	chr6:31609362-31610490	61	156490	TRUE	0.724	-0.0426831344930516	FALSE
ENSG00000204264	CACTGTCAAATAGCCCGGGG	chr6:31638882-31641381	53	156498	TRUE	0.724	-0.0414189236111888	FALSE
ENSG00000204264	AAGCCTGTAGTCCCCACTTG	chr6:31658396-31658559	58	156493	TRUE	0.724	-0.0610739280021296	FALSE
ENSG00000204264	GACTGTACCACGTTCTTCGG	chr6:31702534-31703582	81	156470	TRUE	0.724	0.0306911376696596	FALSE
ENSG00000204264	TTGGAGCAAGAGAACTTGGC	chr6:31706742-31706917	38	156513	TRUE	0.724	0.0637415470109539	FALSE
ENSG00000204264	AGGGGCTCAGCCTCTTTGGT	chr6:31745203-31745428	61	156490	TRUE	0.724	-0.0750176318668881	FALSE
ENSG00000204264	GTAATCCCAGCTCATATTTG	chr6:31747177-31747395	73	156478	TRUE	0.724	0.0695695316521571	FALSE
ENSG00000204264	GGGGATGGCTATTTACAGAC	chr6:31750303-31751126	29	156522	TRUE	0.724	0.0644926853910269	FALSE
ENSG00000204264	TGACTCTTTCACCAGGCTTA	chr6:31764314-31764571	42	156509	TRUE	0.724	-0.0511701386674503	FALSE
ENSG00000204264	CTGGGGAGAATAGCGGGCGA	chr6:31775257-31778081	31	156520	TRUE	0.724	-0.0607555478765171	FALSE
ENSG00000204264	GACAGTCTGCGGGATCGAAC	chr6:31834234-31835425	123	156428	TRUE	0.724	0.0376799430926933	FALSE
ENSG00000204264	CACTCTATTCCCCCAATTAT	chr6:31933757-31937257	30	156521	TRUE	0.724	0.0585843065673937	FALSE
ENSG00000204264	TGAAACTACCCCAGACTCGT	chr6:31933757-31937257	45	156506	TRUE	0.724	-0.0551036947091466	FALSE
ENSG00000204264	TGTCCCGGTGGCAACCCTTA	chr6:31952224-31952653	48	156503	TRUE	0.724	0.0535178406530057	FALSE
ENSG00000204264	GGAATAATGGCCCGAGGGCA	chr6:31983861-31984064	47	156504	TRUE	0.724	-0.0465986626968769	FALSE
ENSG00000204264	TCATTACAGATCATCTCCCG	chr6:32044972-32047303	65	156486	TRUE	0.724	0.0562788370679033	FALSE
ENSG00000204264	GAGTTGACTAGGGGCCGTGA	chr6:32055182-32057181	70	156481	TRUE	0.724	0.0389967272087514	FALSE
ENSG00000204264	CTCGACGACGCAAGGGGCCC	chr6:32085866-32086089	115	156436	TRUE	0.724	0.0534387596116569	FALSE
ENSG00000204264	TCCCTGCTATTGACACTACC	chr6:32209987-32210755	65	156486	TRUE	0.724	-0.0566710212622731	FALSE
ENSG00000204264	AGCCTGGTGGAGGTGAGCAA	chr6:32692104-32692347	32	156519	TRUE	0.724	-0.0869532217332166	FALSE
ENSG00000204264	TCCAAGTTTCCTGTGACGCT	chr6:32745672-32745953	60	156491	TRUE	0.724	-0.0712100710034711	FALSE
ENSG00000204264	GGATTACAAGTGGCTATCCC	chr6:32825915-32826883	44	156507	TRUE	0.724	0.0652230610824512	FALSE
ENSG00000204264	GAAGTCCACACCGGGGTAAT	chr6:32853059-32854603	76	156475	TRUE	0.724	-0.0717149300319419	FALSE
ENSG00000204264	TGTCTGGAGATCATCTACCC	chr6:32940624-32941835	68	156483	TRUE	0.724	0.0521734665602042	FALSE
ENSG00000204264	GTTGACCAGGTCAATAGTAA	chr6:32967566-32967796	47	156504	TRUE	0.724	-0.0845738084154283	FALSE
ENSG00000204264	GCCCCCATTCAAAATGGGGC	chr6:32980541-32981208	36	156515	TRUE	0.724	0.0703127258823799	FALSE
ENSG00000204264	GCCCTCGCACTCACCCTTGG	chr6:33009235-33009931	56	156495	TRUE	0.724	-0.0487112386803962	FALSE
ENSG00000204264	AGTGGCCAACACTGAAATCT	chr6:33148150-33148553	87	156464	TRUE	0.724	0.0421195517785132	FALSE
ENSG00000204264	AGCCCAAGGTTACAGCAGTG	chr6:33170110-33170273	94	156457	TRUE	0.724	0.0400444843771319	FALSE
ENSG00000204264	AGCAGTCCACCCTTCCAGAG	chr6:33197523-33197806	56	156495	TRUE	0.724	0.0712245756910521	FALSE
ENSG00000204267	GTCTCCCCAGACGCCGACGA	chr6:30006570-30007933	3	9608	TRUE	0.724	-0.337088489606731	FALSE
ENSG00000204267	CTGATCTAGACAGTGCTAGG	chr6:30097990-30098183	3	9608	TRUE	0.724	0.275809019507149	FALSE
ENSG00000204267	CTCGGGCGCGCCCCCGTCCA	chr6:30214044-30214752	4	9607	TRUE	0.724	-0.339655073093248	FALSE
ENSG00000204267	ACTAGGACATGCTCATCCCT	chr6:30447259-30447756	3	9608	TRUE	0.724	-0.348547231015148	FALSE
ENSG00000204267	GTGAGTTCTGAAGGCCCCTG	chr6:30464762-30464931	9	9602	TRUE	0.724	0.11310846622211	FALSE
ENSG00000204267	CCCCCTTTCCCTCTATAGGG	chr6:30614891-30615577	3	9608	TRUE	0.724	-0.358202976337827	FALSE
ENSG00000204267	TGCCGAGTGTGCAGTGGTCG	chr6:30840712-30841135	5	9606	TRUE	0.724	-0.268982720202356	FALSE
ENSG00000204267	GGGCAGCTGCGGGGCTATTT	chr6:30877493-30878082	6	9605	TRUE	0.724	0.169096274762945	FALSE
ENSG00000204267	TCAGCTCGGTCTGTAGCTCT	chr6:30935143-30935338	5	9606	TRUE	0.724	0.207599929168528	FALSE
ENSG00000204267	CAACACAGCAGAGGCAGTGG	chr6:30972056-30972234	3	9608	TRUE	0.724	0.300522993645423	FALSE
ENSG00000204267	GTATTGTGCCCTTCCTCTAG	chr6:31044219-31044616	4	9607	TRUE	0.724	0.175981579928812	FALSE
ENSG00000204267	AGCCATCCCCACGGCCCTCT	chr6:31111005-31111190	6	9605	TRUE	0.724	0.15222627856234	FALSE
ENSG00000204267	TTGGGAACTAGCCTATCACA	chr6:31164051-31164328	6	9605	TRUE	0.724	0.197713509503852	FALSE
ENSG00000204267	CGTAGCAGCTCCAGTCCAAT	chr6:31180225-31181002	5	9606	TRUE	0.724	0.241913868513794	FALSE
ENSG00000204267	AGTAGGACTGCATGACTGAC	chr6:31214378-31214740	4	9607	TRUE	0.724	-0.263403994697209	FALSE
ENSG00000204267	TTTCCTGCGGGCGGCGCAGC	chr6:31399621-31400348	4	9607	TRUE	0.724	-0.272623813549885	FALSE
ENSG00000204267	AGTGAACCATCACCCCCTGG	chr6:31515513-31516701	4	9607	TRUE	0.724	0.106744772367365	FALSE
ENSG00000204267	CCGAGAACCCAAGCCAACCA	chr6:31558164-31558469	6	9605	TRUE	0.724	0.171447840743327	FALSE
ENSG00000204267	ATGCTATAGCACCTCCCTGA	chr6:31690757-31692756	3	9608	TRUE	0.724	0.266509430948056	FALSE
ENSG00000204267	TGAGCTGGGATTACCGTACA	chr6:31747177-31747395	3	9608	TRUE	0.724	-0.267832756811538	FALSE
ENSG00000204267	AAAAGCCAAAGGGTAACAGT	chr6:31749537-31749955	3	9608	TRUE	0.724	0.257513604862399	FALSE
ENSG00000204267	TGGGGTTGACGAAAGTCCTA	chr6:31765928-31766802	3	9608	TRUE	0.724	0.182639914664928	FALSE
ENSG00000204267	ATTCTCTCCACGACGACAGG	chr6:31862357-31865881	3	9608	TRUE	0.724	0.283836984759269	FALSE
ENSG00000204267	AGCCCCAGTCAAAGCTTCGA	chr6:31952857-31954856	4	9607	TRUE	0.724	0.205367959194351	FALSE
ENSG00000204267	CGGTGTAGCCTGGGTCGCAC	chr6:32095446-32097270	3	9608	TRUE	0.724	-0.325885416994629	FALSE
ENSG00000204267	GAGCTGTTTGGTGGGTTGGA	chr6:32103513-32103696	3	9608	TRUE	0.724	0.231975226093431	FALSE
ENSG00000204267	CCATGTCCCTCCATGGCACG	chr6:32394801-32394975	3	9608	TRUE	0.724	0.199563854413513	FALSE
ENSG00000204267	GTAACTTCCTCCCTATAACT	chr6:32589565-32590024	3	9608	TRUE	0.724	0.152793455412847	FALSE
ENSG00000204267	CCTGTGGATGTTTCCGTGAG	chr6:32666396-32666894	4	9607	TRUE	0.724	0.245920645748461	FALSE
ENSG00000204267	CCGCCTTCCCCTACACGCGG	chr6:32843667-32845108	4	9607	TRUE	0.724	-0.360971671646459	FALSE
ENSG00000204267	TGAGCAGAAGTACCTTCTCA	chr6:32954999-32955373	4	9607	TRUE	0.724	0.129682121968598	FALSE
ENSG00000204267	CCCATCCACCCCTTACAAAC	chr6:32984036-32984375	5	9606	TRUE	0.724	0.155706065887352	FALSE
ENSG00000204267	GGAGAACTCATCCAGGCCTG	chr6:33029981-33030179	5	9606	TRUE	0.724	0.262091973227409	FALSE
ENSG00000204267	CTGACCCAGTAATGGATGAG	chr6:33049436-33049677	5	9606	TRUE	0.724	0.253677339736559	FALSE
ENSG00000204267	GTTACCGGCAGGTAGAGCCG	chr6:33184979-33185475	5	9606	TRUE	0.724	0.190186631112528	FALSE
ENSG00000204287	GTGCGATGTGCAGCGAGGTG	chr6:29975001-29975708	8	23388	TRUE	0.724	0.226950504664621	FALSE
ENSG00000204287	TTGAAGATAACACCTAGGTT	chr6:30097990-30098183	8	23388	TRUE	0.724	-0.197282639331739	FALSE
ENSG00000204287	TACCAAGATAAAGTGACACA	chr6:30152089-30152261	7	23389	TRUE	0.724	-0.235615845764543	FALSE
ENSG00000204287	TCCTGGGCTGCACTCGTGGC	chr6:30162341-30162709	12	23384	TRUE	0.724	0.161344171524287	FALSE
ENSG00000204287	CAAGGTGTGTAGGGTATATG	chr6:30308057-30310057	9	23387	TRUE	0.724	0.138322143144244	FALSE
ENSG00000204287	CCACTGCAGGCCCTTACTTG	chr6:30363554-30363784	17	23379	TRUE	0.724	0.142209204941134	FALSE
ENSG00000204287	ACTCACCCTGCCGGCAAGCT	chr6:30480607-30480869	10	23386	TRUE	0.724	-0.168172419074454	FALSE
ENSG00000204287	GGTCAAAGATTATTCACGAT	chr6:30614891-30615577	12	23384	TRUE	0.724	0.0703267859214627	FALSE
ENSG00000204287	AACGTCGCAGCACCAGGCCT	chr6:30646459-30646765	15	23381	TRUE	0.724	0.10287516943232	FALSE
ENSG00000204287	GCTCGTGTCATCAATCCCTC	chr6:30768976-30769922	8	23388	TRUE	0.724	0.149940682294186	FALSE
ENSG00000204287	CCACTGTAGTCTGTAGGAGG	chr6:30790763-30791280	5	23391	TRUE	0.724	0.213803694103786	FALSE
ENSG00000204287	TCTAGTGCAATGAAACCTCC	chr6:30855845-30856055	6	23390	TRUE	0.724	0.0981501775536766	FALSE
ENSG00000204287	CAAATCCCGAAAGGCACCGT	chr6:30907744-30908674	6	23390	TRUE	0.724	0.135629592553907	FALSE
ENSG00000204287	GCATTCTCTGGGACTGGTAG	chr6:31070632-31071235	7	23389	TRUE	0.724	-0.225711794937816	FALSE
ENSG00000204287	AGACCTGAGAGCCGCTACCT	chr6:31127937-31128440	9	23387	TRUE	0.724	0.145662583586174	FALSE
ENSG00000204287	GCGATTTCCCACCACTGGAG	chr6:31225249-31225486	18	23378	TRUE	0.724	0.104948815813968	FALSE
ENSG00000204287	CTTTAAGTCCGCCTACGACA	chr6:31307531-31309242	5	23391	TRUE	0.724	-0.348979118744235	FALSE
ENSG00000204287	TCACGCTCTGATTCTCGCCG	chr6:31307531-31309242	15	23381	TRUE	0.724	0.131088959303662	FALSE
ENSG00000204287	TGACCTGCTCCCGGCGGACG	chr6:31399621-31400348	11	23385	TRUE	0.724	-0.23809914417	FALSE
ENSG00000204287	TGGTGAAGCCCGCGCTCCTT	chr6:31497604-31498618	10	23386	TRUE	0.724	0.0881156227800322	FALSE
ENSG00000204287	GGACCAGGAGTAAGTGGACC	chr6:31508898-31509553	5	23391	TRUE	0.724	0.161446687312503	FALSE
ENSG00000204287	AGGAATCATTGTTGCCTCTA	chr6:31522833-31523158	3	23393	TRUE	0.724	-0.385666246348107	FALSE
ENSG00000204287	ACCCCCCTCGGAATCGGAGC	chr6:31573932-31575931	10	23386	TRUE	0.724	0.0998428464793393	FALSE
ENSG00000204287	CTACTGTCTCGTCGGCTACC	chr6:31580665-31581864	10	23386	TRUE	0.724	0.171507559100226	FALSE
ENSG00000204287	GCTGGTAGCTCAGGCAGTGT	chr6:31658396-31658559	8	23388	TRUE	0.724	0.180474863562653	FALSE
ENSG00000204287	GCCCCCGAGTCCTTAGTCTT	chr6:31659583-31660191	7	23389	TRUE	0.724	-0.265988650025882	FALSE
ENSG00000204287	TGTGCCGCTCCCAGCGACAA	chr6:31664701-31666410	5	23391	TRUE	0.724	-0.298578320124924	FALSE
ENSG00000204287	ACATAACGCTGCTCTGAGTC	chr6:31674960-31675298	5	23391	TRUE	0.724	-0.343845833245736	FALSE
ENSG00000204287	TCAGAACTCCGGTAGGACGG	chr6:31680584-31681602	4	23392	TRUE	0.724	-0.30222557870378	FALSE
ENSG00000204287	TGAGCTGAGTACGTATCGCT	chr6:31680584-31681602	6	23390	TRUE	0.724	-0.243229165592802	FALSE
ENSG00000204287	GCGAGCGAATCAGCGGCGTG	chr6:31723308-31723688	12	23384	TRUE	0.724	-0.168586733588739	FALSE
ENSG00000204287	CCTCCAATTCTTGATCGGGC	chr6:31821242-31822577	6	23390	TRUE	0.724	0.158627552689599	FALSE
ENSG00000204287	CGGACGGTGAGGCTAGGAGT	chr6:31841008-31842456	5	23391	TRUE	0.724	0.193297339345677	FALSE
ENSG00000204287	GTAGATAGAGTTGGGACTGC	chr6:31855366-31855668	6	23390	TRUE	0.724	0.145316653601272	FALSE
ENSG00000204287	TGGCTTCTCAAGAATACAGT	chr6:31874908-31875284	13	23383	TRUE	0.724	0.130171844699008	FALSE
ENSG00000204287	TCTTTCTAACGAGCACGAAG	chr6:31898032-31900031	11	23385	TRUE	0.724	0.11285552683495	FALSE
ENSG00000204287	GAAGGGACCTCGATTCCCTC	chr6:31940351-31941119	10	23386	TRUE	0.724	0.11732576995765	FALSE
ENSG00000204287	CCGGACACCTGGGTGTCCAT	chr6:31981726-31982144	9	23387	TRUE	0.724	0.132523660777032	FALSE
ENSG00000204287	CGCTGCTCCTCATTACTCGC	chr6:32012313-32013264	8	23388	TRUE	0.724	-0.233385543867633	FALSE
ENSG00000204287	TGGAAGCACATCACCTAAGC	chr6:32113813-32114430	6	23390	TRUE	0.724	0.168025840562956	FALSE
ENSG00000204287	TGGGCCCATAGCGGTAGGAA	chr6:32175777-32176333	6	23390	TRUE	0.724	0.201980874823445	FALSE
ENSG00000204287	AAGGGCGGGTCTAGCCTCCG	chr6:32177110-32178719	6	23390	TRUE	0.724	0.193550991000563	FALSE
ENSG00000204287	TTCACCTGCACATCTAGCAC	chr6:32203405-32204039	10	23386	TRUE	0.724	-0.183302779128908	FALSE
ENSG00000204287	GCTTGAGCACTTGCCAAGAC	chr6:32288494-32288971	6	23390	TRUE	0.724	-0.236964084876529	FALSE
ENSG00000204287	GACAAGAGCCAGATTATGTC	chr6:32319493-32319643	11	23385	TRUE	0.724	0.175626360109521	FALSE
ENSG00000204287	TCTGTAAGTGAATCGACTTG	chr6:32413296-32413959	9	23387	TRUE	0.724	0.171580064090935	FALSE
ENSG00000204287	CTCTCGAGAGCCACCACTGT	chr6:32763294-32763473	9	23387	TRUE	0.724	-0.206235445690278	FALSE
ENSG00000204287	CTGAGCTGTAATAAATTGGC	chr6:33062023-33062329	11	23385	TRUE	0.724	0.175717039564862	FALSE
ENSG00000204287	ATGATGATCCTGCAGGTTTC	chr6:33112210-33112672	7	23389	TRUE	0.724	0.158067481088835	FALSE
ENSG00000204287	CCTAGGGACAAACCTACCTG	chr6:33172538-33173310	9	23387	TRUE	0.724	0.140120235108949	FALSE
ENSG00000204287	GTAGTTACTCCACATGGGGC	chr6:33172538-33173310	10	23386	TRUE	0.724	0.207056644186634	FALSE
ENSG00000204287	CCTACAGGATGATAGCCCCA	chr6:33175635-33175999	13	23383	TRUE	0.724	-0.16639188150747	FALSE
ENSG00000204287	GTCTGGAGACTTAGGACCTC	chr6:33178894-33179564	9	23387	TRUE	0.724	0.121981344716388	FALSE
ENSG00000204301	AAGAAGCGGAAGGGAAGTAA	chr2:209424033-209424313	5	18077	TRUE	0.724	-0.322760446973983	FALSE
ENSG00000204301	GCGGAAGCGCCGCCAAATGC	chr6:29748405-29749554	9	18073	TRUE	0.724	0.10984471201458	FALSE
ENSG00000204301	ACAGGAGGCCTTAAGCTAAT	chr6:29994672-29995484	4	18078	TRUE	0.724	-0.371057988521396	FALSE
ENSG00000204301	CTCCAGTATAAAACCCCTTC	chr6:30219237-30219674	6	18076	TRUE	0.724	0.124279554090244	FALSE
ENSG00000204301	AGACCTCTGGTGGTCAAATA	chr6:30464762-30464931	9	18073	TRUE	0.724	0.188200517296067	FALSE
ENSG00000204301	GGAAACACCTGTCGCGGGAC	chr6:30481175-30482541	5	18077	TRUE	0.724	-0.250567651621171	FALSE
ENSG00000204301	CCATCAAAATCCTCACTTGC	chr6:30615799-30616364	7	18075	TRUE	0.724	-0.220388361601338	FALSE
ENSG00000204301	TCCGCTGACTCATGCTGCTC	chr6:30631690-30632204	4	18078	TRUE	0.724	-0.252142436243098	FALSE
ENSG00000204301	CACGGATTCCCTAGAGTGTC	chr6:30752235-30753014	7	18075	TRUE	0.724	0.123343988283126	FALSE
ENSG00000204301	TACTCAGTGAAGACGCTGCC	chr6:30827960-30829342	8	18074	TRUE	0.724	0.132592965479253	FALSE
ENSG00000204301	GCCTGTAATCTCATTACACT	chr6:30876743-30877052	7	18075	TRUE	0.724	0.155307966574376	FALSE
ENSG00000204301	CAGGCAGCCTCAACATATCG	chr6:30915349-30915863	12	18070	TRUE	0.724	0.153593717426967	FALSE
ENSG00000204301	TGGAGTTGGCTACTCCTGTT	chr6:30974157-30976681	7	18075	TRUE	0.724	-0.203206023930012	FALSE
ENSG00000204301	AGAAACGCTCCCCCTGGTGT	chr6:30974571-30974809	6	18076	TRUE	0.724	-0.283635337099641	FALSE
ENSG00000204301	TGGTAACAGCGAAGTCCAGA	chr6:31058176-31058760	7	18075	TRUE	0.724	-0.202487648158862	FALSE
ENSG00000204301	TTTATGGAAGCCCAACGGGA	chr6:31083575-31084324	10	18072	TRUE	0.724	-0.184001321781281	FALSE
ENSG00000204301	AGGATGATATCATTATGCTA	chr6:31087560-31087877	4	18078	TRUE	0.724	-0.248796494404515	FALSE
ENSG00000204301	AAACACAATGCTGTCTGTGC	chr6:31176046-31176308	8	18074	TRUE	0.724	-0.21682459809508	FALSE
ENSG00000204301	CCCAAAACCTTAATAGATCT	chr6:31203315-31204537	4	18078	TRUE	0.724	-0.305213724509169	FALSE
ENSG00000204301	GGATCTAGAGGTTTACCAAA	chr6:31246063-31246842	9	18073	TRUE	0.724	0.119962142481568	FALSE
ENSG00000204301	AGTTGGGGCCCTCCTTTCTT	chr6:31498750-31499105	7	18075	TRUE	0.724	-0.261497003276352	FALSE
ENSG00000204301	ACAACCAAGGTCTAGGCACT	chr6:31517213-31517602	4	18078	TRUE	0.724	-0.281727330850006	FALSE
ENSG00000204301	CTCTGTCTCAAAAATTGACT	chr6:31563051-31563662	8	18074	TRUE	0.724	0.15604376071168	FALSE
ENSG00000204301	CCGCAGGCGCTCCGCTGAAG	chr6:31580307-31582306	12	18070	TRUE	0.724	0.163682256289471	FALSE
ENSG00000204301	GCCCGTGGCGCCTTCAGCTA	chr6:31618257-31620457	7	18075	TRUE	0.724	-0.255141719989731	FALSE
ENSG00000204301	TGTGCTGCTCGAGCGGGCCA	chr6:31663939-31664258	9	18073	TRUE	0.724	0.136053655313652	FALSE
ENSG00000204301	CCAGTGATACGGAAGTCCCC	chr6:31676763-31677222	5	18077	TRUE	0.724	-0.262245319329766	FALSE
ENSG00000204301	TTGCCCCCACCAGCAACCTC	chr6:31710646-31710912	4	18078	TRUE	0.724	0.136798575708588	FALSE
ENSG00000204301	AGGGACGCGCGCGCCTGGTA	chr6:31775257-31778081	7	18075	TRUE	0.724	-0.154789125598583	FALSE
ENSG00000204301	TTGGGGCGACACTGACGCAC	chr6:31928642-31929979	13	18069	TRUE	0.724	-0.186770312098237	FALSE
ENSG00000204301	AACGATGACGTAGCGAGGAG	chr6:31958452-31959632	6	18076	TRUE	0.724	0.144592246516827	FALSE
ENSG00000204301	TGGAACGTCGAGTTGTTCCG	chr6:32127536-32128582	7	18075	TRUE	0.724	-0.23912814784248	FALSE
ENSG00000204301	CCCTCACGTTAGTCTCTGTC	chr6:32146482-32148481	5	18077	TRUE	0.724	0.202703535870108	FALSE
ENSG00000204301	GGATCAGTTGATAGCATGAA	chr6:32203405-32204039	6	18076	TRUE	0.724	0.180640958769184	FALSE
ENSG00000204301	CTTTGTGGGGCTACGCTGTG	chr6:32204175-32204654	9	18073	TRUE	0.724	0.136872723276194	FALSE
ENSG00000204301	CTCCCCTGCTGAACCTTCGG	chr6:32209987-32210755	8	18074	TRUE	0.724	0.174604785799552	FALSE
ENSG00000204301	CCACGTGCAGACATTGCTAA	chr6:32394801-32394975	7	18075	TRUE	0.724	-0.197144191607943	FALSE
ENSG00000204301	AATCATGGGCTATCAAAGGT	chr6:32439511-32440091	3	18079	TRUE	0.724	-0.314217850373895	FALSE
ENSG00000204301	AGCTGGAGCTGGAAGCGCTA	chr6:32980541-32981208	6	18076	TRUE	0.724	0.128310052567351	FALSE
ENSG00000204301	ATCAGACCGAGGAAAGCTGC	chr6:33051226-33051462	7	18075	TRUE	0.724	-0.156806361641807	FALSE
ENSG00000204304	GATGTCACAGCTCATCGCAC	chr6:29847861-29848382	75	149661	TRUE	0.724	-0.0448414485268379	FALSE
ENSG00000204304	TTCAGCACCTGGTGCTGCAT	chr6:29994672-29995484	59	149677	TRUE	0.724	-0.0519061698372053	FALSE
ENSG00000204304	AAAGGCAGCTGTCATAATCC	chr6:30097990-30098183	57	149679	TRUE	0.724	0.063244427170276	FALSE
ENSG00000204304	TATCATGCCTCTTTGCCAAA	chr6:30201759-30202174	47	149689	TRUE	0.724	-0.0479536483226199	FALSE
ENSG00000204304	GACTAGGACATGCTCATCCC	chr6:30447259-30447756	67	149669	TRUE	0.724	-0.0576442918861251	FALSE
ENSG00000204304	AAGAGAAATTATCTGTTGTC	chr6:30483757-30483993	85	149651	TRUE	0.724	0.0384892960205178	FALSE
ENSG00000204304	GAACAGCGCTGACATTCAGC	chr6:30541492-30542052	19	149717	TRUE	0.724	-0.0975514441829241	FALSE
ENSG00000204304	GAAGATGTTTGACGGGGCTG	chr6:30646459-30646765	67	149669	TRUE	0.724	-0.0478371679128668	FALSE
ENSG00000204304	TCCCAGCGTCCTCTGGTGGG	chr6:30684704-30684912	68	149668	TRUE	0.724	0.0347655716422522	FALSE
ENSG00000204304	CGGAGAGCGAACAGGTCTAG	chr6:30686482-30687998	45	149691	TRUE	0.724	0.0594343216201467	FALSE
ENSG00000204304	GGACCTCCCATGGTTCATCT	chr6:30708107-30708404	86	149650	TRUE	0.724	0.0358152521062105	FALSE
ENSG00000204304	GACTTATGTGCTGCTCATTC	chr6:30767368-30767935	71	149665	TRUE	0.724	0.0318509625818904	FALSE
ENSG00000204304	TAAGGAGAGCGTAGTGGACA	chr6:30819960-30820556	47	149689	TRUE	0.724	-0.0735278473129848	FALSE
ENSG00000204304	TTCATCCACTCCGAGATTCA	chr6:30821832-30824781	59	149677	TRUE	0.724	0.0345319384436701	FALSE
ENSG00000204304	ACCCCACTGATGATGTCTCT	chr6:30922506-30923027	77	149659	TRUE	0.724	0.042447521626645	FALSE
ENSG00000204304	GCAAACCTTGTCCCTCTAGT	chr6:30922506-30923027	76	149660	TRUE	0.724	0.0399581691266481	FALSE
ENSG00000204304	GAAGCTTCTCGTCATTGTTG	chr6:30981874-30982979	116	149620	TRUE	0.724	0.0270340467849733	FALSE
ENSG00000204304	GACCTCTCTGGGCCAATGCC	chr6:31058176-31058760	34	149702	TRUE	0.724	0.0739680947662992	FALSE
ENSG00000204304	GCGACCACAGCAGCTCCGTT	chr6:31083575-31084324	65	149671	TRUE	0.724	0.0362305340001274	FALSE
ENSG00000204304	GGGCATATGCACAGAGTACT	chr6:31083575-31084324	42	149694	TRUE	0.724	0.0454089375605258	FALSE
ENSG00000204304	CAAGGGCTGGTCCCTAGAGC	chr6:31133357-31133579	34	149702	TRUE	0.724	0.0606378321531196	FALSE
ENSG00000204304	CTACGGGCAAGGTGTCGAGA	chr6:31144857-31146857	63	149673	TRUE	0.724	0.0468540482708941	FALSE
ENSG00000204304	TCCCGAGAGGGACGCAGACA	chr6:31171729-31173747	41	149695	TRUE	0.724	0.0560959225018395	FALSE
ENSG00000204304	AGTGTGCAGGGCGGTTGGTG	chr6:31268128-31268420	9	149727	TRUE	0.724	-0.181978210861251	FALSE
ENSG00000204304	CTCCACCTTAAAGCTCATCC	chr6:31283611-31283788	72	149664	TRUE	0.724	-0.0583428437661266	FALSE
ENSG00000204304	CTAGCTGAAGTAGTTCTAGC	chr6:31386778-31387564	33	149703	TRUE	0.724	0.0615377588026612	FALSE
ENSG00000204304	CCAAGTACCCCCAGAGCCGT	chr6:31547323-31547789	60	149676	TRUE	0.724	-0.0445035909688285	FALSE
ENSG00000204304	TCTACTGTCTCGTCGGCTAC	chr6:31580665-31581864	48	149688	TRUE	0.724	0.0466755039843898	FALSE
ENSG00000204304	GCGAATTACTGAGCCAGAAG	chr6:31609362-31610490	60	149676	TRUE	0.724	-0.0503537446234939	FALSE
ENSG00000204304	GCGACGGCGTGCATGAACTC	chr6:31643943-31644721	43	149693	TRUE	0.724	0.0590412406891874	FALSE
ENSG00000204304	CTCCATCCAATAAAGCGGGC	chr6:31660259-31661159	32	149704	TRUE	0.724	-0.0654055251836101	FALSE
ENSG00000204304	ACGCCCGGGATGCCTTCTGG	chr6:31663939-31664258	72	149664	TRUE	0.724	0.0337059808586149	FALSE
ENSG00000204304	CAGTAGGCACATCAGGGACC	chr6:31686527-31686872	53	149683	TRUE	0.724	-0.0454080473076617	FALSE
ENSG00000204304	CCTCGCGCTAGAGATGTGGA	chr6:31734684-31735403	33	149703	TRUE	0.724	0.0421717204119643	FALSE
ENSG00000204304	AGAGAAGTGTAGCACCACTG	chr6:31791353-31791641	82	149654	TRUE	0.724	0.0438671188469549	FALSE
ENSG00000204304	CTGCAAGTGGCGGTGTTGCA	chr6:31791353-31791641	34	149702	TRUE	0.724	-0.0795943371659131	FALSE
ENSG00000204304	CAAGGCTGAGATGGCGTGTG	chr6:31923019-31923477	36	149700	TRUE	0.724	-0.0694002854248493	FALSE
ENSG00000204304	TGTCAACCAAAGCATATGCG	chr6:32097157-32099156	71	149665	TRUE	0.724	0.0542598239821149	FALSE
ENSG00000204304	GAATTCTCTCCTTTAGGACT	chr6:32324390-32324675	57	149679	TRUE	0.724	0.0696672522990547	FALSE
ENSG00000204304	GTAAACTCAGTTCAAAGCCG	chr6:32415294-32416007	53	149683	TRUE	0.724	-0.0558918751842349	FALSE
ENSG00000204304	GTTGGCAAACCTTGCTGTAA	chr6:32475226-32476196	60	149676	TRUE	0.724	-0.0426446846574164	FALSE
ENSG00000204304	GGCCACCCTTCAGTGACCCG	chr6:32483958-32484937	24	149712	TRUE	0.724	-0.0807108564132705	FALSE
ENSG00000204304	CCGCGGCGAGCTAAGTGGTC	chr6:32837657-32839102	20	149716	TRUE	0.724	-0.0872812722357654	FALSE
ENSG00000204304	TCGTCTAGAGTGTCCGTGAA	chr6:32853059-32854603	45	149691	TRUE	0.724	0.0525324523540059	FALSE
ENSG00000204304	CAGATCCTGCGTCTTAGGAG	chr6:33199885-33200000	85	149651	TRUE	0.724	0.0365842125179017	FALSE
ENSG00000204305	ATCCCTGTTAGGAATGGGAC	chr6:29812946-29813558	4	34640	TRUE	0.724	-0.370405392120581	FALSE
ENSG00000204305	GCAGCAGACAGCCTACCTGG	chr6:29934071-29934293	15	34629	TRUE	0.724	-0.147978837893783	FALSE
ENSG00000204305	AGAGCCGCTCTGAGCACCGG	chr6:29975001-29975708	15	34629	TRUE	0.724	0.0976480849442813	FALSE
ENSG00000204305	AACTCCTACGGCTGTCCTAG	chr6:30041957-30042353	16	34628	TRUE	0.724	0.102339772206545	FALSE
ENSG00000204305	GCATTTCAGTTAAACCTAAG	chr6:30169716-30170337	9	34635	TRUE	0.724	0.178402237239215	FALSE
ENSG00000204305	GATCTTGACGCGGCGGCGCC	chr6:30214044-30214752	8	34636	TRUE	0.724	-0.148420365560564	FALSE
ENSG00000204305	TCAGCGAAAGAAGCCTGAGT	chr6:30444058-30444398	9	34635	TRUE	0.724	0.134025237405999	FALSE
ENSG00000204305	GCCCTAGAAACTTGGTCAAG	chr6:30614891-30615577	19	34625	TRUE	0.724	0.0848900536802266	FALSE
ENSG00000204305	AAGGTAGAAGGAATTGTGGG	chr6:30646087-30646314	15	34629	TRUE	0.724	-0.147021526382852	FALSE
ENSG00000204305	CGCGGCTGCCCGACGCTTCA	chr6:30672186-30673296	3	34641	TRUE	0.724	0.142216375629212	FALSE
ENSG00000204305	GAGAAGAGAGACTAAGTCCG	chr6:30685474-30685641	7	34637	TRUE	0.724	-0.233149242089368	FALSE
ENSG00000204305	CCCTCCAAAGCAGTTGCCAT	chr6:30752235-30753014	18	34626	TRUE	0.724	0.0908021437775028	FALSE
ENSG00000204305	GGAATCCCACCTACCATAGA	chr6:30752235-30753014	26	34618	TRUE	0.724	-0.120927545411606	FALSE
ENSG00000204305	GTTCCTTTGGACATGGGCAA	chr6:30821835-30822246	18	34626	TRUE	0.724	-0.147167511293766	FALSE
ENSG00000204305	TAAAAACTGAGTTCCCAGGC	chr6:30842041-30842500	7	34637	TRUE	0.724	-0.144269962277696	FALSE
ENSG00000204305	CTGTCCCAGCGCTTGCCTGT	chr6:30932797-30933004	12	34632	TRUE	0.724	0.114628013327028	FALSE
ENSG00000204305	GGTGGTGTCAGTAGGTGTTT	chr6:30964039-30964778	5	34639	TRUE	0.724	0.122176872399541	FALSE
ENSG00000204305	GTTTGGGCTCTCGGTGAGGT	chr6:31202775-31203156	8	34636	TRUE	0.724	-0.0923152594548786	FALSE
ENSG00000204305	CTGTGGGGCTTATCTTACAT	chr6:31227161-31227587	11	34633	TRUE	0.724	0.177102088647072	FALSE
ENSG00000204305	CGATCTGGAATCTGACTCGC	chr6:31493799-31494553	5	34639	TRUE	0.724	0.200851823696038	FALSE
ENSG00000204305	CAGCTACTGCAAAGGCTGGA	chr6:31567593-31567936	11	34633	TRUE	0.724	0.177764615439887	FALSE
ENSG00000204305	TTGCATGGCCCTGCATGACC	chr6:31567593-31567936	10	34634	TRUE	0.724	-0.105861846291102	FALSE
ENSG00000204305	TCGGTTTCTTCTCCATCGCG	chr6:31573932-31575931	31	34613	TRUE	0.724	0.0780788638202887	FALSE
ENSG00000204305	TCTTGTACCAATCCCTGTAG	chr6:31596984-31597323	22	34622	TRUE	0.724	0.0657698984557382	FALSE
ENSG00000204305	GCCCGTGGCGCCTTCAGCTA	chr6:31618257-31620457	12	34632	TRUE	0.724	0.129895896687815	FALSE
ENSG00000204305	AGGACCGAGCTGGAGGAGCT	chr6:31736414-31736521	12	34632	TRUE	0.724	-0.118719964081072	FALSE
ENSG00000204305	CACACCCAGCTCCTCCAGCT	chr6:31736414-31736521	21	34623	TRUE	0.724	0.0511658499781538	FALSE
ENSG00000204305	AATGTCACAGTATGCTCTAA	chr6:31750303-31751126	12	34632	TRUE	0.724	0.128566531548129	FALSE
ENSG00000204305	GTAAAGACAGGGCCGAACCC	chr6:31769615-31770257	13	34631	TRUE	0.724	-0.160898319689909	FALSE
ENSG00000204305	TGTCCCCTATTAATGGACGT	chr6:31919609-31920093	14	34630	TRUE	0.724	0.0870201173986045	FALSE
ENSG00000204305	GGTTAGAGATAGTTGATCAC	chr6:31948750-31949416	7	34637	TRUE	0.724	-0.215943564240932	FALSE
ENSG00000204305	CTACCAGGTATATCTGTATC	chr6:31981726-31982144	14	34630	TRUE	0.724	0.133258267479747	FALSE
ENSG00000204305	GGCTGAGGTGGACCGATTTG	chr6:32087832-32091781	13	34631	TRUE	0.724	-0.17434596137509	FALSE
ENSG00000204305	GGGGCTCGTTGTGCATTAAG	chr6:32127536-32128582	8	34636	TRUE	0.724	-0.231414622157512	FALSE
ENSG00000204305	ACTGGGATTAGCCCGACGTT	chr6:32177110-32178719	13	34631	TRUE	0.724	0.116536499368069	FALSE
ENSG00000204305	TATGAGGTAAGTAAGCCGTC	chr6:32185674-32186005	5	34639	TRUE	0.724	0.192366121103494	FALSE
ENSG00000204305	AAAGGGCTTGAGATATATCT	chr6:32324390-32324675	9	34635	TRUE	0.724	-0.186062034655967	FALSE
ENSG00000204305	CACAGCCCCACGTGCCATGG	chr6:32394801-32394975	19	34625	TRUE	0.724	0.112056418082164	FALSE
ENSG00000204305	TCCCACCCCGGGTCACTGAA	chr6:32483958-32484937	16	34628	TRUE	0.724	-0.131238652965166	FALSE
ENSG00000204305	GAGACTCTCCCGGTAAGTGC	chr6:32666396-32666894	4	34640	TRUE	0.724	-0.319102760468207	FALSE
ENSG00000204305	CGCGCGGCGCTAACGTGTGT	chr6:32853059-32854603	14	34630	TRUE	0.724	-0.179564520041464	FALSE
ENSG00000204305	ACATTGAAAACCCACTCCCC	chr6:32861089-32861520	11	34633	TRUE	0.724	0.136359438189619	FALSE
ENSG00000204305	GGAATTTGGGGCTTTAATAC	chr6:32981697-32982715	3	34641	TRUE	0.724	-0.450204069150653	FALSE
ENSG00000204305	ACTTTCCCAGCCTCATGCGA	chr6:33123471-33124880	14	34630	TRUE	0.724	0.120870352505567	FALSE
ENSG00000204308	TACAAACAGCTGATCAGGGG	chr6:29967104-29967966	60	231286	TRUE	0.724	0.0114560312158529	FALSE
ENSG00000204308	TGTTGAGAAACCCGCCCCAG	chr6:30013249-30013883	14	231332	TRUE	0.724	-0.0389662022975106	FALSE
ENSG00000204308	GGAGATCCCTTGCGAAGAGC	chr6:30121511-30121989	88	231258	TRUE	0.724	-0.00750367326723511	FALSE
ENSG00000204308	GCAGGTAGGCACTCTTGTAC	chr6:30185925-30186543	57	231289	TRUE	0.724	0.0471407146547715	FALSE
ENSG00000204308	AGACGGGGATCTTGACGCGG	chr6:30214044-30214752	79	231267	TRUE	0.724	0.0396176806698909	FALSE
ENSG00000204308	TCAGCGAAAGAAGCCTGAGT	chr6:30444058-30444398	60	231286	TRUE	0.724	-0.0301512956146781	FALSE
ENSG00000204308	GAAGCTGACCCAATTTGCTC	chr6:30446257-30448256	41	231305	TRUE	0.724	-0.0415420218366278	FALSE
ENSG00000204308	TTGGTAGGAAGCACGAAGGG	chr6:30507742-30508763	35	231311	TRUE	0.724	0.0385908554697383	FALSE
ENSG00000204308	TGAAGGTATTCAGCTCACAC	chr6:30802576-30803273	105	231241	TRUE	0.724	-0.018188418573716	FALSE
ENSG00000204308	GATGGTCTCATAAGCTGTGG	chr6:30964039-30964778	173	231173	TRUE	0.724	0.0327212816048621	FALSE
ENSG00000204308	TAGGGTAAAATATATGCAGC	chr6:31001216-31001927	40	231306	TRUE	0.724	-0.0521887311569649	FALSE
ENSG00000204308	TTTGGTGAGATGAAACATGC	chr6:31057464-31057857	37	231309	TRUE	0.724	-0.0538921261454113	FALSE
ENSG00000204308	GACCTCTGTCGACTTAAGTA	chr6:31171729-31173747	7	231339	TRUE	0.724	-0.0492382149164903	FALSE
ENSG00000204308	CAGTAGCTGATGTGTAGATC	chr6:31176046-31176308	57	231289	TRUE	0.724	-0.015745008898199	FALSE
ENSG00000204308	TTGAAGTAAAGGACGCGAGG	chr6:31196931-31198563	40	231306	TRUE	0.724	0.0268435917543117	FALSE
ENSG00000204308	ATGATACCTACGGGATGCAC	chr6:31474771-31475258	92	231254	TRUE	0.724	-0.0132046730543385	FALSE
ENSG00000204308	CTCCCTGCTCCGATTCCGAG	chr6:31573932-31575931	130	231216	TRUE	0.724	0.0290300035587454	FALSE
ENSG00000204308	TGTGGTTGTTCCGGTAGCTT	chr6:31598439-31599041	69	231277	TRUE	0.724	-0.0187552304950622	FALSE
ENSG00000204308	CGTCCAGGGAGCAGTCGTCG	chr6:31631181-31632983	106	231240	TRUE	0.724	0.0382261676295252	FALSE
ENSG00000204308	CTAGAGCTTGTCGATAGTGA	chr6:31665807-31669106	35	231311	TRUE	0.724	-0.0167599475532287	FALSE
ENSG00000204308	TATCCAAGTGGTAGAGGGGC	chr6:31674960-31675298	20	231326	TRUE	0.724	-0.0447270867861347	FALSE
ENSG00000204308	GAGCTTGAAACTTAAAGAAA	chr6:31737959-31738266	43	231303	TRUE	0.724	0.0646665126672152	FALSE
ENSG00000204308	ATTGCTCAACAGATTTGCCA	chr6:31738650-31738862	93	231253	TRUE	0.724	-0.0256489631383912	FALSE
ENSG00000204308	GGGACCCACCTTCCAATCTG	chr6:31738650-31738862	151	231195	TRUE	0.724	0.0139837967437964	FALSE
ENSG00000204308	CACTTTGATGCTGAGCGACT	chr6:31775257-31778081	96	231250	TRUE	0.724	-0.0123234302788382	FALSE
ENSG00000204308	CGTTGGCTGATCCGGGTAGG	chr6:31814206-31817021	76	231270	TRUE	0.724	0.0312743582574058	FALSE
ENSG00000204308	CCAGCGCGCACCCGTCTGCG	chr6:31821432-31823431	110	231236	TRUE	0.724	-0.01861800397957	FALSE
ENSG00000204308	AAATACGACCCCTCCTTTCG	chr6:31877029-31879215	62	231284	TRUE	0.724	0.0373215043840296	FALSE
ENSG00000204308	GACCGAGGGCGAGACACGCC	chr6:31896953-31898663	89	231257	TRUE	0.724	0.0288074426072615	FALSE
ENSG00000204308	CAGGATGTAGGGCTTTCCAG	chr6:31983861-31984064	74	231272	TRUE	0.724	0.048952729863446	FALSE
ENSG00000204308	AAATCCCACCAGCCGTGCCG	chr6:32012313-32013264	93	231253	TRUE	0.724	-0.0274707761952637	FALSE
ENSG00000204308	CCTTCCTCCGCCTACTGTGA	chr6:32868045-32868528	108	231238	TRUE	0.724	0.0252957672461651	FALSE
ENSG00000204308	AATCTCTCCTCACCGACAGA	chr6:32967566-32967796	139	231207	TRUE	0.724	0.0391713458817655	FALSE
ENSG00000204308	TTAGTATAGTGTACCATAGT	chr6:32981697-32982715	43	231303	TRUE	0.724	0.0682688490373557	FALSE
ENSG00000204308	TGCCTCTCGTGGAATGTTCT	chr6:33082767-33083042	74	231272	TRUE	0.724	-0.0388461749564786	FALSE
ENSG00000204308	TGCCCTTATTATGATTTCCC	chr6:33125958-33126566	93	231253	TRUE	0.724	-0.0270686114367349	FALSE
ENSG00000204308	CAGATCCTGCGTCTTAGGAG	chr6:33199885-33200000	131	231215	TRUE	0.724	-0.0219261737161229	FALSE
ENSG00000204310	ACAGTGAGATAAGGTATCCA	chr6:29758038-29758251	138	224976	TRUE	0.724	0.0369681951141607	FALSE
ENSG00000204310	CGTAGCCCACTGCGATGTAC	chr6:29926083-29927564	38	225076	TRUE	0.724	-0.0263258868699441	FALSE
ENSG00000204310	TTTGGATGAGTCGCTCCCCA	chr6:29976370-29977471	110	225004	TRUE	0.724	0.045922120074783	FALSE
ENSG00000204310	TTCAGCACCTGGTGCTGCAT	chr6:29994672-29995484	95	225019	TRUE	0.724	-0.0192690705434511	FALSE
ENSG00000204310	GCGCTAACATCAAGGAGGTT	chr6:30097990-30098183	73	225041	TRUE	0.724	-0.0233560603434753	FALSE
ENSG00000204310	GTGGTACTGGGCGTGTCTGT	chr6:30201759-30202174	85	225029	TRUE	0.724	0.0326038320984408	FALSE
ENSG00000204310	TACTCGTATATTACTGACAC	chr6:30541492-30542052	95	225019	TRUE	0.724	0.0339541780284986	FALSE
ENSG00000204310	GAAGGTAAAACTACCCACTT	chr6:30597208-30598002	64	225050	TRUE	0.724	0.0318359028780129	FALSE
ENSG00000204310	GTGTGCCTGAAAGAGCAAAT	chr6:30631690-30632204	60	225054	TRUE	0.724	0.0309912446476668	FALSE
ENSG00000204310	TGATGGTAAGACTGGTTAGT	chr6:30700400-30700858	46	225068	TRUE	0.724	0.062659372637679	FALSE
ENSG00000204310	AATGTATTCAAACTGATGGC	chr6:30765581-30765804	48	225066	TRUE	0.724	-0.0329777827187767	FALSE
ENSG00000204310	GAACACCTCACTACCACTGA	chr6:30872366-30873391	120	224994	TRUE	0.724	0.0316681207052563	FALSE
ENSG00000204310	CCACACTCAGGGATCCCGTG	chr6:30922506-30923027	53	225061	TRUE	0.724	-0.0246037113260051	FALSE
ENSG00000204310	GTCTGTGGTGGAGGCCGTGT	chr6:31025525-31025931	50	225064	TRUE	0.724	0.030668705593162	FALSE
ENSG00000204310	GCCACTCCTTTGAGTGACAG	chr6:31053801-31054266	82	225032	TRUE	0.724	-0.0372635815459024	FALSE
ENSG00000204310	AGAGGTCAAGGCTAGTGGGT	chr6:31170419-31170828	5	225109	TRUE	0.724	0.11614351090342	FALSE
ENSG00000204310	ATGATACTAGACCAGCGGGA	chr6:31196931-31198563	46	225068	TRUE	0.724	-0.0592141687850916	FALSE
ENSG00000204310	TTCCAATCTGTAACTTGCAG	chr6:31216413-31216739	74	225040	TRUE	0.724	-0.00359491631688957	FALSE
ENSG00000204310	TCACTTCTCCCAACCTGCGT	chr6:31270985-31272710	102	225012	TRUE	0.724	0.0193771233516817	FALSE
ENSG00000204310	TTAATGGGGCGGCCGGCGAA	chr6:31403053-31404177	124	224990	TRUE	0.724	0.0182598315107199	FALSE
ENSG00000204310	TGGCAGTGGTTGGAAGGACA	chr6:31491962-31492232	83	225031	TRUE	0.724	0.0267103893756384	FALSE
ENSG00000204310	CTGAGAAGGTGGCGACGTAG	chr6:31497604-31498618	107	225007	TRUE	0.724	0.0385925744082734	FALSE
ENSG00000204310	TGGTGAAGCCCGCGCTCCTT	chr6:31497604-31498618	83	225031	TRUE	0.724	-0.00168889169075737	FALSE
ENSG00000204310	CCAAGTGTTTACGATACGAT	chr6:31541111-31542661	59	225055	TRUE	0.724	0.0584625761476585	FALSE
ENSG00000204310	CGACTCCGCGGGCAGGCTTT	chr6:31631181-31632983	38	225076	TRUE	0.724	0.0448738252522802	FALSE
ENSG00000204310	GGGGCCGCCGGAAACCAATG	chr6:31659583-31660191	90	225024	TRUE	0.724	0.0234368429674072	FALSE
ENSG00000204310	GTGGGGAGGGAGGTATTACC	chr6:31983861-31984064	43	225071	TRUE	0.724	0.0614871718047771	FALSE
ENSG00000204310	CCGCCACATAACGCGGTACA	chr6:32166448-32169512	95	225019	TRUE	0.724	0.0355143279913404	FALSE
ENSG00000204310	AGAGGCATCGCGGTCCCATG	chr6:32391587-32391799	124	224990	TRUE	0.724	-0.028943962687479	FALSE
ENSG00000204310	AGAGAGTGTCTTTAGGGTGG	chr6:32558427-32558954	84	225030	TRUE	0.724	0.0339337834188251	FALSE
ENSG00000204310	ACCACAGATGTCACTAATCC	chr6:32825915-32826883	58	225056	TRUE	0.724	0.0423136154320236	FALSE
ENSG00000204310	AGGTACTTCCAGTAGGACCT	chr6:32829550-32829856	40	225074	TRUE	0.724	-0.0262863698875377	FALSE
ENSG00000204310	GCCTCCCTCCCACATGTACA	chr6:32857713-32857900	147	224967	TRUE	0.724	-0.0161884750865995	FALSE
ENSG00000204310	GAAAAAGGGCCCCTGCGGGC	chr6:32861089-32861520	70	225044	TRUE	0.724	-0.0209388079922848	FALSE
ENSG00000204310	AAGGATTTCCTCAAACCGAA	chr6:32967566-32967796	88	225026	TRUE	0.724	0.0303840669844053	FALSE
ENSG00000204310	CCAGGTCTCAAGAGCGGTGT	chr6:32999970-33000394	35	225079	TRUE	0.724	0.0629553853583209	FALSE
ENSG00000204310	TTCTCATCGTCTTGTCCCCC	chr6:33172538-33173310	92	225022	TRUE	0.724	0.0347338983868481	FALSE
ENSG00000204310	GGGTCCACGGAGCGCCAGCT	chr6:33178894-33179564	97	225017	TRUE	0.724	-0.0132763022365641	FALSE
ENSG00000204314	ACGTTCCAGAAGCGAGTGTG	chr11:5254682-5254782	14	25870	TRUE	0.724	0.108575790580344	FALSE
ENSG00000204314	ATTGGGGATGCCCCGCCTTA	chr6:29887280-29888879	6	25878	TRUE	0.724	0.111675957075403	FALSE
ENSG00000204314	GAGCCAACAAATCTATGGCT	chr6:29982251-29982430	3	25881	TRUE	0.724	-0.395149282250522	FALSE
ENSG00000204314	TGCACTGTCACCCCCCTCTG	chr6:29982251-29982430	15	25869	TRUE	0.724	0.0789622676950286	FALSE
ENSG00000204314	GGAATCGTTGGGCGATGAAG	chr6:30185925-30186543	8	25876	TRUE	0.724	-0.242014453724801	FALSE
ENSG00000204314	CACCCTAAACAGTGCAAGTG	chr6:30195391-30195892	15	25869	TRUE	0.724	0.0980938982261312	FALSE
ENSG00000204314	AAGGGTCAGGATCTCCATTC	chr6:30308057-30310057	8	25876	TRUE	0.724	-0.190084909337429	FALSE
ENSG00000204314	GCGCGGGGACTACGTTTCCC	chr6:30344242-30345731	4	25880	TRUE	0.724	0.287088660302739	FALSE
ENSG00000204314	TGGATATTAGACTAGAGCCT	chr6:30446257-30448256	6	25878	TRUE	0.724	-0.276890092705778	FALSE
ENSG00000204314	AATTGTTCCAGGGTCAAGCC	chr6:30495980-30497165	9	25875	TRUE	0.724	-0.213250129282664	FALSE
ENSG00000204314	CGGGGACCGAGGTACCCGAG	chr6:30646848-30648070	8	25876	TRUE	0.724	-0.247008300257574	FALSE
ENSG00000204314	GTCGCGGTTTGGAACTGCGC	chr6:30716974-30717822	3	25881	TRUE	0.724	0.212836581598223	FALSE
ENSG00000204314	TCCTTAACCCTCAGATGCGT	chr6:30730066-30731526	5	25879	TRUE	0.724	-0.299311053740105	FALSE
ENSG00000204314	CACTTTGCCGGCCTGTTCAG	chr6:30819960-30820556	23	25861	TRUE	0.724	0.102249048249398	FALSE
ENSG00000204314	AGCCCAACCTCGACGGAGGG	chr6:30847422-30848551	10	25874	TRUE	0.724	-0.174039861213304	FALSE
ENSG00000204314	CGTGGGGTTTGCCTTCGCGG	chr6:30913634-30915262	5	25879	TRUE	0.724	0.190622101064021	FALSE
ENSG00000204314	TGCCTTGTGCACCCATGAAA	chr6:30932797-30933004	9	25875	TRUE	0.724	0.129249210880517	FALSE
ENSG00000204314	TGATGCTAAGGCACATCAGA	chr6:30981874-30982979	12	25872	TRUE	0.724	0.13474397497923	FALSE
ENSG00000204314	CTGTCACTCAAAGGAGTGGC	chr6:31053801-31054266	11	25873	TRUE	0.724	0.138541319105429	FALSE
ENSG00000204314	GCGTCTGCAGGGGCCCCTAG	chr6:31111005-31111190	8	25876	TRUE	0.724	-0.196361015680899	FALSE
ENSG00000204314	TGAAATGATACAAGGGGCCC	chr6:31399621-31400348	11	25873	TRUE	0.724	0.0658342965393701	FALSE
ENSG00000204314	CTCTGTGCTCGTGAGTGCAT	chr6:31400530-31400962	11	25873	TRUE	0.724	0.106756985273933	FALSE
ENSG00000204314	CCCTGAGGCTCCCGGGAGAC	chr6:31441114-31441278	10	25874	TRUE	0.724	-0.139824848996327	FALSE
ENSG00000204314	TGAGAAGAATCTAGCCCATC	chr6:31491962-31492232	9	25875	TRUE	0.724	-0.289642822025045	FALSE
ENSG00000204314	ATACTGAGCCCTAGAGGCCC	chr6:31560306-31560752	9	25875	TRUE	0.724	0.150433653724192	FALSE
ENSG00000204314	GATAAAGGTTATGCCTAGGG	chr6:31613382-31615931	4	25880	TRUE	0.724	-0.391934799827888	FALSE
ENSG00000204314	TTCATCGCTGAAGGGATCCA	chr6:31639340-31639728	11	25873	TRUE	0.724	0.137683525876659	FALSE
ENSG00000204314	CTGATGTGTGCTGCTCGAGC	chr6:31663939-31664258	19	25865	TRUE	0.724	0.083332722843187	FALSE
ENSG00000204314	TGAGCGCCTCCTCTCTGCAG	chr6:31687457-31687620	25	25859	TRUE	0.724	-0.106890758416111	FALSE
ENSG00000204314	CCTTTCAAAGGGCGGAGATA	chr6:31690204-31691207	10	25874	TRUE	0.724	-0.184236049371475	FALSE
ENSG00000204314	CGATCCTGAAGTATGTGTAT	chr6:31737471-31737868	13	25871	TRUE	0.724	-0.166335126266221	FALSE
ENSG00000204314	AAGAGGAAACCACCAACTGC	chr6:31737959-31738266	12	25872	TRUE	0.724	-0.178693620959959	FALSE
ENSG00000204314	GGTGCACATCAACTCCTTAC	chr6:31749537-31749955	6	25878	TRUE	0.724	-0.310541670263357	FALSE
ENSG00000204314	TCGCGCGTCCCCGCGCAGAC	chr6:31821242-31822577	5	25879	TRUE	0.724	-0.258938941243518	FALSE
ENSG00000204314	TGTCGATCACCTGCGCGGGT	chr6:31862478-31864168	10	25874	TRUE	0.724	0.108326267290953	FALSE
ENSG00000204314	TGAAACTACCCCAGACTCGT	chr6:31933757-31937257	8	25876	TRUE	0.724	-0.235810410103789	FALSE
ENSG00000204314	ACAGACCACAAGTTGAAGTC	chr6:31948750-31949416	12	25872	TRUE	0.724	-0.113832317451922	FALSE
ENSG00000204314	GTGTGGGAGATACCGGCCAT	chr6:32162807-32166231	8	25876	TRUE	0.724	-0.261114459467269	FALSE
ENSG00000204314	GCAACTTTGCGCAATCAAGA	chr6:32184448-32184654	9	25875	TRUE	0.724	-0.197966929408048	FALSE
ENSG00000204314	CTTGGCAGGTCTAGATTTGA	chr6:32785828-32786407	4	25880	TRUE	0.724	-0.381573971029755	FALSE
ENSG00000204314	TGGTCCATCGGTCAGCGCCA	chr6:32970678-32971108	13	25871	TRUE	0.724	-0.157484708237204	FALSE
ENSG00000204314	ACTTAGGCTTCCTAGTCTGA	chr6:33069402-33069630	6	25878	TRUE	0.724	0.21868032459655	FALSE
ENSG00000204314	CACTTAGGCTTCCTAGTCTG	chr6:33069402-33069630	6	25878	TRUE	0.724	-0.272784007483458	FALSE
ENSG00000204314	CAGGAATGCTACGCGTTTAA	chr6:33080171-33081452	13	25871	TRUE	0.724	0.109283559712179	FALSE
ENSG00000204314	CTATCTGACCCTCGTTCCCA	chr6:33091862-33092619	18	25866	TRUE	0.724	0.0947060928828507	FALSE
ENSG00000204314	CTTGTCAACATGGCAGACGA	chr6:33091862-33092619	10	25874	TRUE	0.724	0.125245982091387	FALSE
ENSG00000204314	TTGTATGAGTCATTGCTCAC	chr6:33112210-33112672	10	25874	TRUE	0.724	-0.203294460321242	FALSE
ENSG00000204314	CTCAGTAGAACACGGAATTG	chr6:33175635-33175999	14	25870	TRUE	0.724	-0.183289484719769	FALSE
ENSG00000204314	GTAGAATGTGACTCCTGCAA	chr6:33183035-33183424	9	25875	TRUE	0.724	-0.199434046000217	FALSE
ENSG00000204315	GGCTACTATCACAAGCCTGT	chr11:5254682-5254782	38	104307	TRUE	0.724	0.0591084853451159	FALSE
ENSG00000204315	CCTTAGACCTCTGAACTCCG	chr6:29752307-29753422	41	104304	TRUE	0.724	-0.105427889887728	FALSE
ENSG00000204315	ACAGCGACGCCACGAGTCCC	chr6:29791892-29793373	53	104292	TRUE	0.724	0.0554406024056517	FALSE
ENSG00000204315	CCGATTCTTCCCAGTCGCCG	chr6:29791892-29793373	25	104320	TRUE	0.724	0.0760110230169379	FALSE
ENSG00000204315	CAGCTCATCGCACAGGTTCC	chr6:29847861-29848382	26	104319	TRUE	0.724	0.0814917025246569	FALSE
ENSG00000204315	GAGACTAAAAGCCAGATAAA	chr6:30340648-30340869	41	104304	TRUE	0.724	0.0934653695976773	FALSE
ENSG00000204315	GGAGGAAGCCCTGGGTTATT	chr6:30480607-30480869	36	104309	TRUE	0.724	-0.104524733546207	FALSE
ENSG00000204315	AAGAGGCACACAAACAGCGT	chr6:30507742-30508763	32	104313	TRUE	0.724	0.0899637209936807	FALSE
ENSG00000204315	CATCCACCACTTCCCCCGTG	chr6:30562461-30563161	56	104289	TRUE	0.724	0.0589726087325888	FALSE
ENSG00000204315	TGGACCCCTCTCAACAAATA	chr6:30614891-30615577	10	104335	TRUE	0.724	-0.107379303387116	FALSE
ENSG00000204315	CAGCTGCCGGCAACGGATAG	chr6:30716974-30717822	22	104323	TRUE	0.724	-0.102435357496447	FALSE
ENSG00000204315	CAGGGGATGGACATTCCCTA	chr6:30802576-30803273	101	104244	TRUE	0.724	0.0574015836274924	FALSE
ENSG00000204315	CTTTCCTGCACGTCCTCTGA	chr6:31008274-31008455	29	104316	TRUE	0.724	-0.0576493857447712	FALSE
ENSG00000204315	ACATGACTCATGCATGAGTC	chr6:31058176-31058760	35	104310	TRUE	0.724	0.0710709469358697	FALSE
ENSG00000204315	ATCATTGCCATAGGGTGACT	chr6:31131382-31133381	52	104293	TRUE	0.724	-0.071352970547505	FALSE
ENSG00000204315	TGCATGCTGGGTACATGGGA	chr6:31176046-31176308	56	104289	TRUE	0.724	0.0521763405908527	FALSE
ENSG00000204315	ACAGCCAGGACCCTTGTGTC	chr6:31395558-31396207	31	104314	TRUE	0.724	-0.0943969366981504	FALSE
ENSG00000204315	GTCCATATTAAACTATGCCT	chr6:31510507-31513057	21	104324	TRUE	0.724	-0.107892802231284	FALSE
ENSG00000204315	CACTTTAGAGCTGATTCAGC	chr6:31517213-31517602	19	104326	TRUE	0.724	0.126221561158819	FALSE
ENSG00000204315	CATCGAGGCCTGGGTGTCGC	chr6:31548048-31548524	39	104306	TRUE	0.724	-0.0936864610525722	FALSE
ENSG00000204315	TTGAAAAGACTGTGGTCCGG	chr6:31560306-31560752	27	104318	TRUE	0.724	-0.105706136655197	FALSE
ENSG00000204315	CCACTAAGAAGCCTTCACCC	chr6:31585583-31585819	36	104309	TRUE	0.724	0.0706779363779385	FALSE
ENSG00000204315	TTACGGCTCATGAGCTTTCT	chr6:31686527-31686872	29	104316	TRUE	0.724	-0.0926328181967474	FALSE
ENSG00000204315	TACACAGGAATCCTTCAGGG	chr6:31718391-31718642	66	104279	TRUE	0.724	-0.0563982869772269	FALSE
ENSG00000204315	AGGGGTCTGTTCCTGTAGCT	chr6:31737471-31737868	36	104309	TRUE	0.724	0.0828636633566367	FALSE
ENSG00000204315	GAAACATAAAGCCGAGGCAA	chr6:31737471-31737868	44	104301	TRUE	0.724	0.0767694648120842	FALSE
ENSG00000204315	TGCAAGTGGCGGTGTTGCAT	chr6:31791353-31791641	37	104308	TRUE	0.724	-0.0711553384086657	FALSE
ENSG00000204315	CCTGATGCCTCACGGGGCGA	chr6:31821242-31822577	40	104305	TRUE	0.724	-0.0910435947463019	FALSE
ENSG00000204315	CTGGAAGACATGACCCGTTG	chr6:31862357-31865881	84	104261	TRUE	0.724	0.0435257639038658	FALSE
ENSG00000204315	CCCGTTCGGGTCACGCGCTC	chr6:31862478-31864168	31	104314	TRUE	0.724	-0.0727365942702553	FALSE
ENSG00000204315	TCGAAGCTTGCCCTTCCGAT	chr6:31862478-31864168	26	104319	TRUE	0.724	-0.0856843440935308	FALSE
ENSG00000204315	TAACTCATTGCACTGCGAGG	chr6:31933757-31937257	33	104312	TRUE	0.724	-0.09702946406674	FALSE
ENSG00000204315	TACCCTGATACAGATATACC	chr6:31981726-31982144	46	104299	TRUE	0.724	0.0670452860073245	FALSE
ENSG00000204315	CAGGATGTAGGGCTTTCCAG	chr6:31983861-31984064	35	104310	TRUE	0.724	0.0812642783003267	FALSE
ENSG00000204315	GGATCTCTAGACGGACCCTC	chr6:32097157-32099156	56	104289	TRUE	0.724	-0.0612375582944341	FALSE
ENSG00000204315	AAACCGAGGTTGCTCGGTTG	chr6:32148386-32149177	51	104294	TRUE	0.724	-0.0676930531124352	FALSE
ENSG00000204315	CTTATCGATGATTGACGCCG	chr6:32166448-32169512	34	104311	TRUE	0.724	0.0678339555195812	FALSE
ENSG00000204315	CTCTGTGGGCTATGATCAAC	chr6:32216313-32216731	46	104299	TRUE	0.724	-0.0725543666751711	FALSE
ENSG00000204315	GTTGAGTAGGACCGCCAGGC	chr6:32254668-32256056	43	104302	TRUE	0.724	0.0781334140827148	FALSE
ENSG00000204315	CTATTACCACGTCAGAGGGT	chr6:32397672-32397840	64	104281	TRUE	0.724	-0.0629610653153141	FALSE
ENSG00000204315	AAAGCTGACAGTGACACTGA	chr6:32530041-32530840	32	104313	TRUE	0.724	0.0756537002449059	FALSE
ENSG00000204315	CTGAACTGTCATTCTTCAAC	chr6:32558427-32558954	34	104311	TRUE	0.724	0.0886499838222896	FALSE
ENSG00000204315	TGAAGTGCCATCTGTCGGTG	chr6:32967566-32967796	39	104306	TRUE	0.724	-0.086830157386346	FALSE
ENSG00000204344	CCTTCAGGAAATTTCCCCTA	chr6:29705703-29706028	61	148298	TRUE	0.724	-0.053002818932682	FALSE
ENSG00000204344	TGTTGAGAAACCCGCCCGAG	chr6:29834676-29835312	74	148285	TRUE	0.724	-0.0485782497196563	FALSE
ENSG00000204344	CCTATTGCTGTGGGGACTAT	chr6:29975001-29975708	77	148282	TRUE	0.724	0.0490465840519231	FALSE
ENSG00000204344	CAGTAGGAGGTGTAAGGGTT	chr6:30121511-30121989	42	148317	TRUE	0.724	-0.0762354864803614	FALSE
ENSG00000204344	GCATTGTTGCCAAGACTCTA	chr6:30130716-30131520	46	148313	TRUE	0.724	-0.0613943534810119	FALSE
ENSG00000204344	CTCGGGCGCGCCCCCGTCCA	chr6:30214044-30214752	73	148286	TRUE	0.724	-0.0372061398018373	FALSE
ENSG00000204344	CAGTATAAAACCCCTTCAGG	chr6:30219237-30219674	15	148344	TRUE	0.724	-0.113538871030383	FALSE
ENSG00000204344	GATCCTAGGAGGTCATTCTA	chr6:30444058-30444398	43	148316	TRUE	0.724	-0.0711321299173974	FALSE
ENSG00000204344	ACAGACGTAGTCTCCTATCC	chr6:30515789-30516822	36	148323	TRUE	0.724	-0.0858066592356391	FALSE
ENSG00000204344	AACGGTCCGAGAACCGGGCA	chr6:30720841-30721102	41	148318	TRUE	0.724	0.0607614479531563	FALSE
ENSG00000204344	AGTGTGTGAAGGAGGCTGAG	chr6:30837850-30838025	58	148301	TRUE	0.724	0.0516247509994585	FALSE
ENSG00000204344	GTGTAGCCTGGAATCAGTCT	chr6:30843326-30843522	53	148306	TRUE	0.724	-0.0600683530638915	FALSE
ENSG00000204344	ACCCCACTGATGATGTCTCT	chr6:30922506-30923027	74	148285	TRUE	0.724	0.0363655609473547	FALSE
ENSG00000204344	AACTCTTAAGCCCATGCGTG	chr6:31021855-31022378	41	148318	TRUE	0.724	0.0821517514864801	FALSE
ENSG00000204344	GTAGTGGCCCTCTGCGAGAT	chr6:31068850-31069378	49	148310	TRUE	0.724	-0.0607039064796248	FALSE
ENSG00000204344	CTGCACCCTGTATGAGGCTC	chr6:31133357-31133579	36	148323	TRUE	0.724	0.0627101364265302	FALSE
ENSG00000204344	AAAGAGGAAGCTGTTTGTCA	chr6:31142479-31142749	52	148307	TRUE	0.724	0.0616301978283401	FALSE
ENSG00000204344	GTACAGGGTAAACTCCCTAT	chr6:31203315-31204537	67	148292	TRUE	0.724	-0.0685022990690667	FALSE
ENSG00000204344	GCCAACGCAAAAGGTAGATA	chr6:31210029-31210432	61	148298	TRUE	0.724	-0.0606172826358813	FALSE
ENSG00000204344	GCATGTACGGCTGCGACGTG	chr6:31355791-31357656	75	148284	TRUE	0.724	0.046568127374524	FALSE
ENSG00000204344	ACCTAGTGGCAGTGATTGGA	chr6:31396975-31397224	53	148306	TRUE	0.724	0.0454003142326192	FALSE
ENSG00000204344	CTGGATAAGCGGTCGCTGAG	chr6:31497604-31498618	54	148305	TRUE	0.724	0.0535280701184341	FALSE
ENSG00000204344	CTAAGTCATTCTCTGATAAA	chr6:31517213-31517602	40	148319	TRUE	0.724	-0.0546856303482344	FALSE
ENSG00000204344	CAGGTCATTGTCTTCCAAAG	chr6:31551431-31551649	97	148262	TRUE	0.724	-0.0292218190448978	FALSE
ENSG00000204344	ATACTGAGCCCTAGAGGCCC	chr6:31560306-31560752	40	148319	TRUE	0.724	-0.0751952068580418	FALSE
ENSG00000204344	GAAGTGAGATCCACACTTGA	chr6:31563051-31563662	62	148297	TRUE	0.724	0.0530569987693949	FALSE
ENSG00000204344	TGGGAATTCCAATCCTTGCT	chr6:31578384-31578819	64	148295	TRUE	0.724	0.0522810147966989	FALSE
ENSG00000204344	GACACGGGCCGACGCGCTCT	chr6:31580665-31581864	41	148318	TRUE	0.724	0.0441586904808723	FALSE
ENSG00000204344	GAGATCTGCAGACACTCTTC	chr6:31659112-31659495	48	148311	TRUE	0.724	-0.0275110802920304	FALSE
ENSG00000204344	ACGACTTCAGACTCACCGGC	chr6:31665807-31669106	42	148317	TRUE	0.724	0.0709512818736048	FALSE
ENSG00000204344	GACCGCTACAGCGCAGGCCG	chr6:31666094-31666177	32	148327	TRUE	0.724	0.0762892764723371	FALSE
ENSG00000204344	GTTTCGCGCAGTTGGAGCTA	chr6:31702534-31703582	33	148326	TRUE	0.724	0.0784429592360111	FALSE
ENSG00000204344	TCACCTCTGGCCTACGAGCG	chr6:31728778-31730584	92	148267	TRUE	0.724	0.046130072330947	FALSE
ENSG00000204344	CCTCCACTCCCTGAAAAAAA	chr6:31770470-31770715	41	148318	TRUE	0.724	0.0626278518656967	FALSE
ENSG00000204344	CACTGATGTCTCGGGCATTG	chr6:31870397-31871573	65	148294	TRUE	0.724	0.0571035515482456	FALSE
ENSG00000204344	GCTATGACGGTTACACTCTC	chr6:31945607-31951356	37	148322	TRUE	0.724	-0.0666536030773071	FALSE
ENSG00000204344	TGGTCCCTAAGTGGGTGGTT	chr6:31945771-31946245	6	148353	TRUE	0.724	0.149411738963457	FALSE
ENSG00000204344	CTCCACTCCCAGTTCGGTAC	chr6:31982300-31983140	74	148285	TRUE	0.724	0.053833996066089	FALSE
ENSG00000204344	CATTACAGATCATCTCCCGA	chr6:32044972-32047303	56	148303	TRUE	0.724	0.0553111588548196	FALSE
ENSG00000204344	TGACCTCACATACCCAGTAG	chr6:32055182-32057181	51	148308	TRUE	0.724	0.0520759166256554	FALSE
ENSG00000204344	CCTGCACCGTGCCGCGGAAA	chr6:32087237-32088177	78	148281	TRUE	0.724	0.0548895330409161	FALSE
ENSG00000204344	ATGAGCAGGCATCTACGAGG	chr6:32087832-32091781	41	148318	TRUE	0.724	-0.0464844685402705	FALSE
ENSG00000204344	CCGGGTGTCCGTAGTTGGCG	chr6:32129978-32130841	10	148349	TRUE	0.724	0.101569511803065	FALSE
ENSG00000204344	CGAACAGAATTTGGCGCGGT	chr6:32129978-32130841	29	148330	TRUE	0.724	-0.0927598227007217	FALSE
ENSG00000204344	ACAGCCCCACTCCTAGGCCG	chr6:32189659-32190569	36	148323	TRUE	0.724	0.056908273952461	FALSE
ENSG00000204344	AGCTGAAAAGAGGTAAGTCA	chr6:32393740-32393996	31	148328	TRUE	0.724	-0.0852747628842784	FALSE
ENSG00000204344	CACAGAGCTGGCTCACGATA	chr6:32530041-32530840	56	148303	TRUE	0.724	-0.0587319227638471	FALSE
ENSG00000204344	GACAGCGACGCCACCATCCG	chr6:32583639-32584799	80	148279	TRUE	0.724	0.0544170290768904	FALSE
ENSG00000204344	AAGGATTCTAGCCTTGAAGG	chr6:32954999-32955373	38	148321	TRUE	0.724	-0.0508335588495941	FALSE
ENSG00000204344	TTAGACGCAGTAACCGAGGT	chr6:32968139-32970511	26	148333	TRUE	0.724	-0.0956712908298241	FALSE
ENSG00000204344	TTAGGAATTCCGGCTAAACT	chr6:32981697-32982715	31	148328	TRUE	0.724	0.0762468046550028	FALSE
ENSG00000204344	GGCAGATCCTGCGTCTTAGG	chr6:33199885-33200000	61	148298	TRUE	0.724	0.0727498212679776	FALSE
ENSG00000204348	GACGGCCATCCTCGGCGTCT	chr6:29941886-29943609	22	73530	TRUE	0.724	-0.139943521289606	FALSE
ENSG00000204348	TACAGCTGCCTCACTTGATA	chr6:29967104-29967966	30	73522	TRUE	0.724	-0.098502490508259	FALSE
ENSG00000204348	CCAACCCTTACACCTCCTAC	chr6:30121511-30121989	43	73509	TRUE	0.724	0.069921272155554	FALSE
ENSG00000204348	ACCACACCCTATGGCGGATT	chr6:30357430-30358526	31	73521	TRUE	0.724	-0.0740702580037289	FALSE
ENSG00000204348	CCTGTTCTGCCGAGATCCGA	chr6:30481175-30482541	37	73515	TRUE	0.724	0.0551624864434317	FALSE
ENSG00000204348	GACAAATAGGGTCTGGACAA	chr6:30500581-30501186	31	73521	TRUE	0.724	-0.0812785918296208	FALSE
ENSG00000204348	ACAACGGGTGCCGAGGATAA	chr6:30707151-30707854	35	73517	TRUE	0.724	0.0766795766219459	FALSE
ENSG00000204348	TAACGGTCCGAGAACCGGGC	chr6:30720841-30721102	17	73535	TRUE	0.724	-0.0825981398533739	FALSE
ENSG00000204348	ACAAAAATTCCGCGCGCGAG	chr6:30721303-30721829	27	73525	TRUE	0.724	-0.0952219048559524	FALSE
ENSG00000204348	TTCACTGGGGAACTTACAGA	chr6:30799159-30799421	25	73527	TRUE	0.724	0.0754557726625302	FALSE
ENSG00000204348	GTGTGGTGGGGAGTGTCTAA	chr6:30839707-30840061	28	73524	TRUE	0.724	0.1017289575595	FALSE
ENSG00000204348	AGAGGCTGCAACAATAGTTG	chr6:30964039-30964778	44	73508	TRUE	0.724	0.0484627331504874	FALSE
ENSG00000204348	AAACCCTCCCCTACACCAGG	chr6:30974571-30974809	48	73504	TRUE	0.724	-0.0405389034213599	FALSE
ENSG00000204348	TCAGAAGTGAGTCTGCCTAG	chr6:30981874-30982979	27	73525	TRUE	0.724	-0.109225787547555	FALSE
ENSG00000204348	GGCTCCTCCCTTAGTCCCGA	chr6:31042790-31043131	27	73525	TRUE	0.724	0.0913011165178907	FALSE
ENSG00000204348	CGGCCAAGGGTCGTCAGGCC	chr6:31137292-31138485	35	73517	TRUE	0.724	0.0631443428222129	FALSE
ENSG00000204348	TCGGCGCGAAGTTCGGGCCC	chr6:31157682-31159681	11	73541	TRUE	0.724	-0.135061604701191	FALSE
ENSG00000204348	GGGAAGCGAACTTAAGCCAG	chr6:31159254-31159656	27	73525	TRUE	0.724	0.102510406675117	FALSE
ENSG00000204348	TGAGATACGCCTACCTGGAG	chr6:31200382-31203181	65	73487	TRUE	0.724	0.0710662606884866	FALSE
ENSG00000204348	AGCAGGAGTGTGAGTAAGTA	chr6:31216413-31216739	34	73518	TRUE	0.724	-0.0668472548681061	FALSE
ENSG00000204348	TGTCGCCCACGAAGGCGCCG	chr6:31307531-31309242	25	73527	TRUE	0.724	-0.0821094528818176	FALSE
ENSG00000204348	TCAGCCCCACCCACGTAAGG	chr6:31416045-31417027	21	73531	TRUE	0.724	-0.120009939782864	FALSE
ENSG00000204348	GAGGCTCTCTGGAGAGACCT	chr6:31585583-31585819	19	73533	TRUE	0.724	0.0892649744884781	FALSE
ENSG00000204348	TGTGGTTGTTCCGGTAGCTT	chr6:31598439-31599041	22	73530	TRUE	0.724	-0.13063032205324	FALSE
ENSG00000204348	CTCGAGCAGCACACATCAGT	chr6:31663939-31664258	49	73503	TRUE	0.724	0.0798075285650892	FALSE
ENSG00000204348	CTGTGGAATTCAAGCGACCG	chr6:31682877-31683871	26	73526	TRUE	0.724	0.110458280547931	FALSE
ENSG00000204348	TTAAAGTCACGCCTACGGAC	chr6:31702534-31703582	30	73522	TRUE	0.724	0.0935679801921727	FALSE
ENSG00000204348	TGGGTACCGTGACGTCAAAA	chr6:31806092-31807536	25	73527	TRUE	0.724	-0.0706980505613757	FALSE
ENSG00000204348	GAGATACGGCTTATCTCTGT	chr6:31874908-31875284	19	73533	TRUE	0.724	-0.109237244767163	FALSE
ENSG00000204348	GCGCCCGTGCAATGCTCCGG	chr6:31896953-31898663	28	73524	TRUE	0.724	-0.111349075592903	FALSE
ENSG00000204348	TTCCTGACACGTTCGCCGCT	chr6:31945607-31951356	24	73528	TRUE	0.724	0.0775215235023297	FALSE
ENSG00000204348	CAGGGAGGTTTGCCACTATC	chr6:32012313-32013264	14	73538	TRUE	0.724	-0.18226910532078	FALSE
ENSG00000204348	ATTGCCGGGCGTCTGTTCCG	chr6:32152952-32155097	31	73521	TRUE	0.724	0.0813890698846558	FALSE
ENSG00000204348	GGTCGCTGAGAGATTCGATC	chr6:32166448-32169512	33	73519	TRUE	0.724	0.100812037810761	FALSE
ENSG00000204348	CAACTTTGCGCAATCAAGAT	chr6:32184448-32184654	20	73532	TRUE	0.724	-0.11221881248631	FALSE
ENSG00000204348	CATGGCCCAGCATATGCACA	chr6:32622509-32622789	20	73532	TRUE	0.724	-0.103014698492487	FALSE
ENSG00000204348	ACGTTTCACGTGGGGTCACT	chr6:33080171-33081452	25	73527	TRUE	0.724	-0.0687630834269042	FALSE
ENSG00000204348	GGTCCACGGAGCGCCAGCTA	chr6:33178894-33179564	21	73531	TRUE	0.724	-0.123141738503467	FALSE
ENSG00000204351	CCTTAGACCTCTGAACTCCG	chr6:29752307-29753422	47	124290	TRUE	0.724	-0.0592456845076763	FALSE
ENSG00000204351	TCACGAGACCTGAAGCTCCC	chr6:29758038-29758251	46	124291	TRUE	0.724	0.0395969633446244	FALSE
ENSG00000204351	GTCATCTTGTCCTTTAGTCC	chr6:29834676-29835312	39	124298	TRUE	0.724	0.0485177420546826	FALSE
ENSG00000204351	GACAGAAAAAGTAACTCCTA	chr6:30041957-30042353	55	124282	TRUE	0.724	0.0335029161207972	FALSE
ENSG00000204351	AGCTCCACGAAGCCGGTCAA	chr6:30101688-30103715	53	124284	TRUE	0.724	-0.0583226231923233	FALSE
ENSG00000204351	TCACTCGGTAAATCTGCGCG	chr6:30259125-30260790	33	124304	TRUE	0.724	-0.0670626685305696	FALSE
ENSG00000204351	AAGGCTGAGCCAGGTGTAGA	chr6:30411464-30412023	18	124319	TRUE	0.724	0.052528474087102	FALSE
ENSG00000204351	AGCCCAGCCAGCTAGTGTGC	chr6:30447259-30447756	24	124313	TRUE	0.724	0.0484834676805469	FALSE
ENSG00000204351	TTCCCGATCTCACCACTGGA	chr6:30447259-30447756	46	124291	TRUE	0.724	-0.0597385677974024	FALSE
ENSG00000204351	ATCTGGGACCCGAAGATTCG	chr6:30489143-30490745	31	124306	TRUE	0.724	-0.0558808132215413	FALSE
ENSG00000204351	GAAGTTGTGGTAAACTGTAG	chr6:30508894-30509757	55	124282	TRUE	0.724	0.0731053406993502	FALSE
ENSG00000204351	GCGAGCTTCGCCGTCATCTC	chr6:30570784-30571978	28	124309	TRUE	0.724	-0.0873605614127215	FALSE
ENSG00000204351	AGCCAGAGTCGGAAGATGAG	chr6:30670839-30671068	29	124308	TRUE	0.724	-0.0654698773621683	FALSE
ENSG00000204351	AGGCAAAGCCCAGGAGAGGT	chr6:30685474-30685641	17	124320	TRUE	0.724	-0.141673910263563	FALSE
ENSG00000204351	GGTGCTTAGTCCGTTGCGGG	chr6:30742057-30744943	92	124245	TRUE	0.724	-0.0440592421917103	FALSE
ENSG00000204351	GCTTCCTTGCCCTTATTCAC	chr6:30819960-30820556	50	124287	TRUE	0.724	0.0515775665024254	FALSE
ENSG00000204351	CTCACTACATAAGGAGTACC	chr6:30821835-30822246	34	124303	TRUE	0.724	0.0759697103248248	FALSE
ENSG00000204351	CCAGGGTTCCAGTGGTGAGA	chr6:30855845-30856055	35	124302	TRUE	0.724	0.0714290579999902	FALSE
ENSG00000204351	TTTCTATGTCTGACGACTTA	chr6:30872366-30873391	28	124309	TRUE	0.724	-0.10079526448058	FALSE
ENSG00000204351	TATCAGGTTAGTATCTGGCA	chr6:30915349-30915863	31	124306	TRUE	0.724	0.0602382952072159	FALSE
ENSG00000204351	ATGCTATGGGCTCCTGCGTG	chr6:30988472-30988856	79	124258	TRUE	0.724	-0.052860208955593	FALSE
ENSG00000204351	AAGGCAGTGGGACTATGGGA	chr6:31246063-31246842	37	124300	TRUE	0.724	-0.0859699621468248	FALSE
ENSG00000204351	TTAGATTCATGAGTTGGGAT	chr6:31268128-31268420	61	124276	TRUE	0.724	0.0488268383122291	FALSE
ENSG00000204351	AGCGCTCGCGGCAACCCACC	chr6:31497604-31498618	38	124299	TRUE	0.724	-0.0733743399705464	FALSE
ENSG00000204351	CATTATATATCCCCTTCATC	chr6:31570582-31572581	27	124310	TRUE	0.724	0.069705630131396	FALSE
ENSG00000204351	TGGGAAAGGGAGTCGGGTCA	chr6:31571859-31572562	39	124298	TRUE	0.724	-0.0609445669238065	FALSE
ENSG00000204351	GCGGTTGATCAACTTGGTAG	chr6:31644432-31646581	64	124273	TRUE	0.724	0.0396393459560352	FALSE
ENSG00000204351	CCCGCAGTGGTCGTGAGCAC	chr6:31659112-31659495	30	124307	TRUE	0.724	-0.083586866152721	FALSE
ENSG00000204351	GAGTCACCGTCCTACCTTCC	chr6:31690204-31691207	44	124293	TRUE	0.724	0.0660161579901034	FALSE
ENSG00000204351	CCACCAAGCTGTGTATGGGG	chr6:31710646-31710912	29	124308	TRUE	0.724	-0.0762762798412646	FALSE
ENSG00000204351	TTACAGGATGTTACAGTTCA	chr6:31737959-31738266	102	124235	TRUE	0.724	-0.0476492637703849	FALSE
ENSG00000204351	GCTCGTGGCGGTCGGTCAGC	chr6:31739606-31740673	47	124290	TRUE	0.724	0.0545569730265128	FALSE
ENSG00000204351	GTCTGGCTAGGACAGTAGAG	chr6:31772888-31773174	61	124276	TRUE	0.724	-0.065902571317989	FALSE
ENSG00000204351	ATGCAATAGTCATGGGGTCT	chr6:31851673-31852487	50	124287	TRUE	0.724	0.0628411985580236	FALSE
ENSG00000204351	AGACCACACGACTTCGAGAA	chr6:31945607-31951356	35	124302	TRUE	0.724	0.0910702637474696	FALSE
ENSG00000204351	ACTGCGTGGCTGGTGGTATT	chr6:31972971-31973326	33	124304	TRUE	0.724	0.048404651326581	FALSE
ENSG00000204351	AAATTCTCGTAAGTCAGGCT	chr6:32061096-32061628	31	124306	TRUE	0.724	0.0632137678054377	FALSE
ENSG00000204351	CCACTGGTGACAGTAATGAC	chr6:32116811-32117036	38	124299	TRUE	0.724	-0.0627719436808471	FALSE
ENSG00000204351	TTGGGGTTTCCTTTCGGATC	chr6:32129256-32129669	65	124272	TRUE	0.724	0.0474175085103162	FALSE
ENSG00000204351	AGCCAATAGCCATTGTGCGA	chr6:32177110-32178719	43	124294	TRUE	0.724	0.0884073948750972	FALSE
ENSG00000204351	TGAGTCATGTCCCTCATGGT	chr6:32212080-32212272	30	124307	TRUE	0.724	0.054976752957595	FALSE
ENSG00000204351	CCACCCACATTCCAAGTTAT	chr6:32589565-32590024	63	124274	TRUE	0.724	0.0462200863497705	FALSE
ENSG00000204351	TGCGGGTGCTGAGCTACTAT	chr6:32589565-32590024	66	124271	TRUE	0.724	0.0399773254614058	FALSE
ENSG00000204351	CACAAGACAGATGAGGGTGT	chr6:32745672-32745953	44	124293	TRUE	0.724	0.0985196930542029	FALSE
ENSG00000204351	GAGGAGAAGAGTCATGCACG	chr6:32819787-32820652	38	124299	TRUE	0.724	-0.071481614918997	FALSE
ENSG00000204351	CCTAGGTTTCTGTGTCCAGC	chr6:32933624-32934051	50	124287	TRUE	0.724	-0.0617711174123968	FALSE
ENSG00000204351	GAGGAACTGAGGCCGAGTGG	chr6:33073469-33073887	57	124280	TRUE	0.724	0.0423240712756792	FALSE
ENSG00000204356	AGGCGACCCGGCCCTCCGTG	chr6:29887280-29888879	30	222175	TRUE	0.724	-0.0380894696817018	FALSE
ENSG00000204356	CCTATTGCTGTGGGGACTAT	chr6:29975001-29975708	110	222095	TRUE	0.724	-0.0186451033362398	FALSE
ENSG00000204356	CTCCCTCCAGTGGTGAGATC	chr6:30447259-30447756	52	222153	TRUE	0.724	0.0675665361748314	FALSE
ENSG00000204356	GGTGAGTTCTGAAGGCCCCT	chr6:30464762-30464931	120	222085	TRUE	0.724	-0.00507000428564242	FALSE
ENSG00000204356	TTGTTGGTAGGAAGCACGAA	chr6:30507742-30508763	68	222137	TRUE	0.724	0.059717277035984	FALSE
ENSG00000204356	ACTTCTTGACTTGACTCAGC	chr6:30529488-30530455	72	222133	TRUE	0.724	-0.021083329327146	FALSE
ENSG00000204356	TCTCCATTAAAAAGGGCCTG	chr6:30615799-30616364	117	222088	TRUE	0.724	-0.0246402712741345	FALSE
ENSG00000204356	CGCCCGGGTTCCGAAAGTCT	chr6:30686482-30687998	98	222107	TRUE	0.724	-0.0350713800969777	FALSE
ENSG00000204356	CCTTCCAAGCGGCACGTGCC	chr6:30821832-30824781	72	222133	TRUE	0.724	-0.0433465817484251	FALSE
ENSG00000204356	ATGTAGAGATTGGTAGAGAT	chr6:30876743-30877052	58	222147	TRUE	0.724	0.0471304781965993	FALSE
ENSG00000204356	AATCTCAGAGCGACTGTGTA	chr6:30942337-30943208	43	222162	TRUE	0.724	-0.0605179028400245	FALSE
ENSG00000204356	GCAGGAGTCCGTGCAAGTGG	chr6:30961427-30961676	156	222049	TRUE	0.724	-0.0105288913516923	FALSE
ENSG00000204356	GCTGCACCGCCAGTCCACGT	chr6:31122864-31123588	84	222121	TRUE	0.724	0.0265494580824797	FALSE
ENSG00000204356	GGTGACGTCCACAGTAGTGC	chr6:31122864-31123588	92	222113	TRUE	0.724	-0.0377526166626578	FALSE
ENSG00000204356	ATGACACCCACGCTTCCCTG	chr6:31125080-31125417	164	222041	TRUE	0.724	-0.0149637733789634	FALSE
ENSG00000204356	TTCGGGCCCGGGAATTCCGA	chr6:31157682-31159681	80	222125	TRUE	0.724	0.0442714245126226	FALSE
ENSG00000204356	GAATCGCGTGTCGCCCACGA	chr6:31307531-31309242	100	222105	TRUE	0.724	-0.0389647200827246	FALSE
ENSG00000204356	AGTCACCCCTTGGGAATCCC	chr6:31560306-31560752	123	222082	TRUE	0.724	0.0421603182960757	FALSE
ENSG00000204356	CTCCCTGCTCCGATTCCGAG	chr6:31573932-31575931	126	222079	TRUE	0.724	0.00474561388152406	FALSE
ENSG00000204356	TACAAGATACATATTGCAGC	chr6:31749537-31749955	60	222145	TRUE	0.724	0.0437274219011172	FALSE
ENSG00000204356	TGTGCACCTGAGGCTAGCAA	chr6:31749537-31749955	38	222167	TRUE	0.724	-0.0323083817807941	FALSE
ENSG00000204356	CCTGAGCCCCAACCCCGCCG	chr6:31851673-31852487	115	222090	TRUE	0.724	0.0317402147980759	FALSE
ENSG00000204356	TCCCCAGCTGAGCTAGGGCC	chr6:31874908-31875284	65	222140	TRUE	0.724	0.0299744041343657	FALSE
ENSG00000204356	TGACTGGTATGGGCCACGCT	chr6:31874908-31875284	64	222141	TRUE	0.724	-0.0136401005895137	FALSE
ENSG00000204356	AGTGGGTGGTTTGGGCTTAC	chr6:31945771-31946245	86	222119	TRUE	0.724	-0.0141438060899972	FALSE
ENSG00000204356	CAGTGATGGGAGCCGTGCAT	chr6:32044972-32047303	65	222140	TRUE	0.724	0.0336600592941512	FALSE
ENSG00000204356	CATTAAATGCGAAACATCCA	chr6:32146482-32148481	66	222139	TRUE	0.724	-0.0240593260861042	FALSE
ENSG00000204356	CACCCATCTGAAGAGCACAT	chr6:32394801-32394975	105	222100	TRUE	0.724	0.0271358450982313	FALSE
ENSG00000204356	GCAGCTGCCCTGCACTTACT	chr6:32763294-32763473	111	222094	TRUE	0.724	-0.0220505534627604	FALSE
ENSG00000204356	GTAAGTGTCCCCGTAAGAGG	chr6:32937142-32937447	128	222077	TRUE	0.724	0.0305581062759215	FALSE
ENSG00000204356	TACAGAGCCTTCGAGTCGTC	chr6:32971492-32972732	87	222118	TRUE	0.724	-0.0250694567398821	FALSE
ENSG00000204356	TGCTGAAGCAGCAAGGATGA	chr6:32984036-32984375	55	222150	TRUE	0.724	0.0340122804483154	FALSE
ENSG00000204366	TCATTTCACAGAGGAGGACA	chr11:5254682-5254782	9	31222	TRUE	0.724	-0.24346714378091	FALSE
ENSG00000204366	GCAGAAACTGGATGCACCCG	chr2:209424033-209424313	11	31220	TRUE	0.724	-0.209671695081206	FALSE
ENSG00000204366	GAGAGAGGCAAACTGGAATC	chr3:181711915-181712221	19	31212	TRUE	0.724	-0.137741738814813	FALSE
ENSG00000204366	GATGGGGTGGTCGCAATACA	chr6:29748405-29749554	12	31219	TRUE	0.724	-0.178473783980945	FALSE
ENSG00000204366	GCAGTTCCTGGTTTCGGACG	chr6:29956599-29956842	7	31224	TRUE	0.724	-0.182747618435754	FALSE
ENSG00000204366	TTTGGATGAGTCGCTCCCCA	chr6:29976370-29977471	14	31217	TRUE	0.724	-0.173271701202655	FALSE
ENSG00000204366	TGCCTTATCTTGAAGTTACC	chr6:30151632-30151995	8	31223	TRUE	0.724	-0.173111575900937	FALSE
ENSG00000204366	TAAGGACGATCCCAGTCTCC	chr6:30162341-30162709	9	31222	TRUE	0.724	-0.210062975222333	FALSE
ENSG00000204366	GAGATCCTGACCCTTAAGTA	chr6:30308057-30310057	11	31220	TRUE	0.724	-0.21824658991803	FALSE
ENSG00000204366	CAGGAACCCCTATGTGGTAG	chr6:30495980-30497165	9	31222	TRUE	0.724	-0.201315465951519	FALSE
ENSG00000204366	GGCACTAGGCAGAGCTAGTT	chr6:30500581-30501186	7	31224	TRUE	0.724	-0.259467072083312	FALSE
ENSG00000204366	CAGACAGACCCTGTTAACCA	chr6:30544696-30545170	8	31223	TRUE	0.724	-0.187925279912911	FALSE
ENSG00000204366	ACTAGCACGTTTGGGCGCGT	chr6:30616759-30618138	7	31224	TRUE	0.724	0.0639241803145136	FALSE
ENSG00000204366	ATTATTCTGTTGGCGCACGG	chr6:30716974-30717822	11	31220	TRUE	0.724	-0.148821748095745	FALSE
ENSG00000204366	AAGGTGGGAATAGCCTTGTT	chr6:30844980-30845510	9	31222	TRUE	0.724	0.13724593976762	FALSE
ENSG00000204366	GAGATCCTCCAGCCTAGCTT	chr6:30876743-30877052	9	31222	TRUE	0.724	-0.206699750192791	FALSE
ENSG00000204366	CCACGCTGACCCCAGCTAAG	chr6:30882549-30883059	5	31226	TRUE	0.724	-0.311588814800039	FALSE
ENSG00000204366	TGTAGTTAAGGCCGAAGTAG	chr6:31025525-31025931	9	31222	TRUE	0.724	0.0712032233940074	FALSE
ENSG00000204366	GAAGCCTCTAGCGGTGGAAA	chr6:31040333-31040522	14	31217	TRUE	0.724	0.0993283403289951	FALSE
ENSG00000204366	CCCACTCGTGGCCCCCCCAC	chr6:31072588-31072809	9	31222	TRUE	0.724	-0.21995459809243	FALSE
ENSG00000204366	AGCTACCGTTTGTGCTGAAT	chr6:31152858-31153057	14	31217	TRUE	0.724	0.0649403358686964	FALSE
ENSG00000204366	GGGAAGCGAACTTAAGCCAG	chr6:31159254-31159656	11	31220	TRUE	0.724	0.109220680145225	FALSE
ENSG00000204366	TTGACCCAGCATATACTCCC	chr6:31386778-31387564	11	31220	TRUE	0.724	0.103201743143006	FALSE
ENSG00000204366	CTGTGAGAATCTAGCCCATC	chr6:31396975-31397224	8	31223	TRUE	0.724	-0.194014893435147	FALSE
ENSG00000204366	GGATGGGGTGGTCGCGATGC	chr6:31497782-31499781	13	31218	TRUE	0.724	-0.17943641643121	FALSE
ENSG00000204366	GACCGGTTCAAAAACGAATA	chr6:31528277-31530194	7	31224	TRUE	0.724	0.114322125597278	FALSE
ENSG00000204366	GCCAGAATGCTGCCTCCTAC	chr6:31585583-31585819	13	31218	TRUE	0.724	-0.191020221683744	FALSE
ENSG00000204366	AAATCCGGATGACCCTCGGG	chr6:31644432-31646581	8	31223	TRUE	0.724	-0.22444009318886	FALSE
ENSG00000204366	CAGGCGTAGTACGGTCCCCC	chr6:31651695-31653469	14	31217	TRUE	0.724	0.110934852998795	FALSE
ENSG00000204366	ACACCTGGCTATACTCATCT	chr6:31674960-31675298	13	31218	TRUE	0.724	-0.168582955366568	FALSE
ENSG00000204366	CATTGTACACATCCGTCTTC	chr6:31689418-31689982	12	31219	TRUE	0.724	-0.178457543351787	FALSE
ENSG00000204366	TGGCAGCCCACCGGAGTCTC	chr6:31762532-31764531	10	31221	TRUE	0.724	0.114364681280652	FALSE
ENSG00000204366	GGTACCGTGACGTCAAAAGG	chr6:31806092-31807536	14	31217	TRUE	0.724	-0.147805063404714	FALSE
ENSG00000204366	TCGCGCCACTACATGCTGCC	chr6:31841008-31842456	6	31225	TRUE	0.724	0.171183780086714	FALSE
ENSG00000204366	ACGGCCTCTAGAGTAGTGGC	chr6:31997498-31998270	6	31225	TRUE	0.724	0.137137630615072	FALSE
ENSG00000204366	CTCCAACTGGGACCGTCTCT	chr6:32109687-32111103	14	31217	TRUE	0.724	0.126004375002073	FALSE
ENSG00000204366	AGTAAGCGTGCCCCCGCATG	chr6:32195422-32196819	15	31216	TRUE	0.724	-0.136033368887143	FALSE
ENSG00000204366	CCATGCAGACAGCACCTCGG	chr6:32217889-32218482	26	31205	TRUE	0.724	-0.113598114185329	FALSE
ENSG00000204366	TCTGGTCCGCCAGCTACGCT	chr6:32837657-32839102	8	31223	TRUE	0.724	-0.217133182707775	FALSE
ENSG00000204366	TAGCCTTAACCCCCTCTTAC	chr6:32937142-32937447	9	31222	TRUE	0.724	-0.202790539083844	FALSE
ENSG00000204366	GTAACCTCCCTGTAAGGAAT	chr6:32940624-32941835	8	31223	TRUE	0.724	-0.18318845843564	FALSE
ENSG00000204366	GAGTTTGCTTAGCACGAATA	chr6:32982865-32983834	20	31211	TRUE	0.724	0.114639112694408	FALSE
ENSG00000204366	GCTGTAAAGAGTTGCATCTA	chr6:33049436-33049677	8	31223	TRUE	0.724	-0.218369519570541	FALSE
ENSG00000204366	AAAGCAGCACCTGTCCCCCG	chr6:33184979-33185475	18	31213	TRUE	0.724	0.0968567330036425	FALSE
ENSG00000204371	GCCAGAAGTGAGAGAGTGCT	chr12:102957453-102957736	58	207484	TRUE	0.724	-0.0479016353099182	FALSE
ENSG00000204371	CCCCTCAGCTATGTCCTGTC	chr6:29847861-29848382	50	207492	TRUE	0.724	-0.0519126596243689	FALSE
ENSG00000204371	TTCTAATGAGAGTACCCATC	chr6:29964667-29966468	76	207466	TRUE	0.724	0.0438599431453874	FALSE
ENSG00000204371	ATTCCAGATCGCGCTCCAGC	chr6:29976370-29977471	78	207464	TRUE	0.724	0.0420519439072518	FALSE
ENSG00000204371	ATTAATTGCGAACCGTGTCT	chr6:30060535-30062064	58	207484	TRUE	0.724	-0.0306565322163157	FALSE
ENSG00000204371	AAGAGTTGAAGATAACACCT	chr6:30097990-30098183	40	207502	TRUE	0.724	0.0735427482827311	FALSE
ENSG00000204371	CCAGTGCAGTCATCGCTCTT	chr6:30259125-30260790	71	207471	TRUE	0.724	-0.0347331582656192	FALSE
ENSG00000204371	CGCTGCTGCAGGTCAGTTAG	chr6:30360164-30360578	42	207500	TRUE	0.724	0.0671029678084925	FALSE
ENSG00000204371	GCCCTGCCACGCGTGAGTCA	chr6:30444058-30444398	83	207459	TRUE	0.724	0.0332014020777098	FALSE
ENSG00000204371	TCTTCCCATATAACTCTACC	chr6:30446257-30448256	64	207478	TRUE	0.724	-0.0416465847955139	FALSE
ENSG00000204371	ACCCTGTGGAAGTCGCGGGT	chr6:30453099-30454130	73	207469	TRUE	0.724	-0.0250325211929421	FALSE
ENSG00000204371	CCAAACATGTCACAACCTAG	chr6:30597208-30598002	65	207477	TRUE	0.724	-0.0297855495607615	FALSE
ENSG00000204371	TCTCCGAGTGCAAGACGGGC	chr6:30646848-30648070	47	207495	TRUE	0.724	-0.049594251899683	FALSE
ENSG00000204371	GGGGTGCTTAGTCCGTTGCG	chr6:30742057-30744943	94	207448	TRUE	0.724	-0.00697717536215281	FALSE
ENSG00000204371	AAGTTCGTGCCATGTGCAGT	chr6:30843326-30843522	79	207463	TRUE	0.724	-0.0458482760732879	FALSE
ENSG00000204371	GTGGTGGCTTTGATAGCAAT	chr6:30972056-30972234	61	207481	TRUE	0.724	-0.0272294636383752	FALSE
ENSG00000204371	GTGCTGGCCACGCCAGCCCG	chr6:31016738-31017365	59	207483	TRUE	0.724	0.0310125137075639	FALSE
ENSG00000204371	TGGACCGGGTGAGAAAGTGT	chr6:31122864-31123588	101	207441	TRUE	0.724	0.0309159630654379	FALSE
ENSG00000204371	GCAGACCCGGAGCCTCATAC	chr6:31133357-31133579	109	207433	TRUE	0.724	-0.0106548199026826	FALSE
ENSG00000204371	TAACGGTGTGACGGGGCGAG	chr6:31510507-31513057	96	207446	TRUE	0.724	-0.020319808705324	FALSE
ENSG00000204371	GTCTTCATCAATGCCGGGGC	chr6:31613382-31615931	63	207479	TRUE	0.724	0.0509047035873991	FALSE
ENSG00000204371	TGAGCGCCTCCTCTCTGCAG	chr6:31687457-31687620	193	207349	TRUE	0.724	-0.00334595150767236	FALSE
ENSG00000204371	TCTTCCGTACTCAGTGTAAT	chr6:31691466-31692043	45	207497	TRUE	0.724	0.067011071740178	FALSE
ENSG00000204371	CTGGATTATTCCAATGGGGC	chr6:31762763-31764032	44	207498	TRUE	0.724	-0.0573341430719563	FALSE
ENSG00000204371	GACAGTCCCGGACCTTTCTA	chr6:31775257-31778081	122	207420	TRUE	0.724	-0.0182887743390214	FALSE
ENSG00000204371	CTTGATGGGGCCTCGAAAGG	chr6:31877029-31879215	48	207494	TRUE	0.724	-0.0547454164472922	FALSE
ENSG00000204371	GCAGGTGCCATTCTCAGCTG	chr6:31882412-31882682	108	207434	TRUE	0.724	-0.0313085322425177	FALSE
ENSG00000204371	CGCCATCGCCGCTTGCGCTG	chr6:31896953-31898663	74	207468	TRUE	0.724	-0.0258833114515862	FALSE
ENSG00000204371	AGCACTGCCTCCCTTGCGCA	chr6:32048173-32048746	131	207411	TRUE	0.724	0.0287068446495218	FALSE
ENSG00000204371	AATTCTTGGTTCCAACTTAG	chr6:32195086-32195317	130	207412	TRUE	0.724	0.0398767246139671	FALSE
ENSG00000204371	CACTTTGAGGACCCGGCCAG	chr6:32483958-32484937	67	207475	TRUE	0.724	-0.0473673213364787	FALSE
ENSG00000204385	TGACGGCCATCCTCGGCGTC	chr6:29941886-29943609	3	2818	TRUE	0.724	0.348098002577879	FALSE
ENSG00000204385	GGGGCCTTCAGAACTCACCA	chr6:30464762-30464931	3	2818	TRUE	0.724	0.246121694494573	FALSE
ENSG00000204385	CCAGCGAGCTGGCCCTGACG	chr6:31079616-31080107	3	2818	TRUE	0.724	0.332579213821822	FALSE
ENSG00000204386	CCAGTGCAGTCATCGCTCTT	chr6:30259125-30260790	4	8757	TRUE	0.724	0.259424349618853	FALSE
ENSG00000204386	CACCCTGCCTGAAAGTAGTG	chr6:30500581-30501186	4	8757	TRUE	0.724	0.146232517863076	FALSE
ENSG00000204386	ATAGATGCTCACGGAAAATG	chr6:30821835-30822246	8	8753	TRUE	0.724	0.13036470190413	FALSE
ENSG00000204386	GGGTTCCGCAGATCCACCTT	chr6:31270985-31272710	3	8758	TRUE	0.724	-0.443709889436087	FALSE
ENSG00000204386	CCAGCATCTACATCGAGGCC	chr6:31548048-31548524	3	8758	TRUE	0.724	0.208674862369323	FALSE
ENSG00000204386	ACCCCCCCTTAACGAAGACA	chr6:31574156-31574793	4	8757	TRUE	0.724	-0.338590385955834	FALSE
ENSG00000204386	ACATGAGTGCAGATGGACGG	chr6:31687457-31687620	5	8756	TRUE	0.724	0.186650838960345	FALSE
ENSG00000204386	GGCGAGCTCATATACTACGA	chr6:31728778-31730584	3	8758	TRUE	0.724	-0.478764522216357	FALSE
ENSG00000204386	CAACCCGGCGCCGCCATAAA	chr6:31834234-31835425	11	8750	TRUE	0.724	0.159225509974387	FALSE
ENSG00000204386	CCCGAGATATTCACGTTCTG	chr6:31927370-31928524	4	8757	TRUE	0.724	-0.348965457445958	FALSE
ENSG00000204386	TGGCGAGGAACTTAAACCAG	chr6:31933757-31937257	3	8758	TRUE	0.724	0.178976987689397	FALSE
ENSG00000204386	TGGAAAGCCCTACATCCTGA	chr6:31983861-31984064	5	8756	TRUE	0.724	0.141943522088491	FALSE
ENSG00000204386	CTCCGAGCGGTCGCCGTCTC	chr6:32048173-32048746	3	8758	TRUE	0.724	0.164570227988206	FALSE
ENSG00000204386	ACACGTGACACGCCCCGGGT	chr6:32108025-32109567	5	8756	TRUE	0.724	0.184603801551229	FALSE
ENSG00000204386	TACATCCACTTCAGGCGGGC	chr6:32118702-32120068	3	8758	TRUE	0.724	-0.436788841722631	FALSE
ENSG00000204386	TGAAGACTCTATTGGCCCGG	chr6:32162807-32166231	10	8751	TRUE	0.724	0.165194399163095	FALSE
ENSG00000204386	GGTAAGTAAGCCGTCCGGAG	chr6:32185674-32186005	4	8757	TRUE	0.724	0.278252954518513	FALSE
ENSG00000204386	ACCACCACCAGAGGCTGCAG	chr6:32188316-32188540	4	8757	TRUE	0.724	-0.321165205360749	FALSE
ENSG00000204386	TACCAGGGAGACAAACTATC	chr6:32940624-32941835	3	8758	TRUE	0.724	0.283248896240029	FALSE
ENSG00000204386	TTGCTTGTCAGTTCAGCTGA	chr6:33049436-33049677	3	8758	TRUE	0.724	-0.346090541520027	FALSE
ENSG00000204386	GTTACGGTAAAAAACCGACA	chr6:33123471-33124880	3	8758	TRUE	0.724	0.18280331755741	FALSE
ENSG00000204387	GAAGAGAAACTCTGCGGAGA	chr6:30006203-30006475	92	221593	TRUE	0.724	-0.0314140729177694	FALSE
ENSG00000204387	TCCATCCAGTAGGAGGTGTA	chr6:30121511-30121989	84	221601	TRUE	0.724	-0.038964107138562	FALSE
ENSG00000204387	GCTATAGGAACAGCCAGTAG	chr6:30543023-30543229	116	221569	TRUE	0.724	-0.0168748602089432	FALSE
ENSG00000204387	AAAGGGGCTTGCAGGATGTA	chr6:30646087-30646314	64	221621	TRUE	0.724	0.0191851386238318	FALSE
ENSG00000204387	ACCGCTCTCCGAGTGCAAGA	chr6:30646848-30648070	71	221614	TRUE	0.724	-0.040420203079075	FALSE
ENSG00000204387	GATAGATGCTCACGGAAAAT	chr6:30821835-30822246	126	221559	TRUE	0.724	-0.0300257720351271	FALSE
ENSG00000204387	GCCTCTAGGCCCCCGCAGAG	chr6:30880617-30881325	39	221646	TRUE	0.724	-0.0722583414820264	FALSE
ENSG00000204387	CCACGCTGACCCCAGCTAAG	chr6:30882549-30883059	37	221648	TRUE	0.724	-0.0256076408698696	FALSE
ENSG00000204387	AGATCGACAGCGCCATCTAC	chr6:31087560-31087877	89	221596	TRUE	0.724	0.0374504132188833	FALSE
ENSG00000204387	CTCGGCGCGAAGTTCGGGCC	chr6:31157682-31159681	60	221625	TRUE	0.724	-0.0224559033245995	FALSE
ENSG00000204387	ACGCCCTGATTATTCAGCCT	chr6:31203315-31204537	55	221630	TRUE	0.724	-0.0444019235102004	FALSE
ENSG00000204387	AGAACAGGAGACGTTCCAAG	chr6:31204790-31205139	50	221635	TRUE	0.724	-0.069199486930603	FALSE
ENSG00000204387	TAGCAGGGGCTGATTGCGTT	chr6:31216413-31216739	72	221613	TRUE	0.724	-0.0182367067561491	FALSE
ENSG00000204387	GTGGACAAGATTACTCTGTG	chr6:31227161-31227587	113	221572	TRUE	0.724	-0.0341509374630435	FALSE
ENSG00000204387	CATCACCAGAGGCAATATGC	chr6:31366709-31367557	106	221579	TRUE	0.724	-0.0270937986113249	FALSE
ENSG00000204387	CAGGGCACAGTGTTACTGCA	chr6:31396975-31397224	46	221639	TRUE	0.724	-0.0279285718319713	FALSE
ENSG00000204387	GGTTATGTAAGCGACCGCGC	chr6:31400530-31400962	94	221591	TRUE	0.724	0.0297393259373027	FALSE
ENSG00000204387	GGGCATTGTCCTAAGGCAGG	chr6:31568100-31568377	104	221581	TRUE	0.724	0.0258214815554219	FALSE
ENSG00000204387	TGAAAGCATGATCCGGGACG	chr6:31573932-31575931	73	221612	TRUE	0.724	-0.0349372909301566	FALSE
ENSG00000204387	GGAGGTGTGGGCAATACAGG	chr6:31585583-31585819	114	221571	TRUE	0.724	0.0216204323429481	FALSE
ENSG00000204387	TATAAAAAAATGCACATCTG	chr6:31596984-31597323	61	221624	TRUE	0.724	0.0543132677457927	FALSE
ENSG00000204387	GGGGATAAAGGTTATGCCTA	chr6:31613382-31615931	62	221623	TRUE	0.724	-0.0395246365812065	FALSE
ENSG00000204387	TCGACATACTCCGCAGGGGA	chr6:31644432-31646581	90	221595	TRUE	0.724	-0.0218950421872641	FALSE
ENSG00000204387	CTCCATCCAATAAAGCGGGC	chr6:31660259-31661159	52	221633	TRUE	0.724	0.0400702831781037	FALSE
ENSG00000204387	TTAGCCTCATTCTGCGGGAA	chr6:31689418-31689982	96	221589	TRUE	0.724	-0.0213235412778388	FALSE
ENSG00000204387	CACTCAAACAGATCCACGCC	chr6:31713909-31714678	55	221630	TRUE	0.724	0.0322070249327582	FALSE
ENSG00000204387	TTGTGGCCAGGCACCAGCTT	chr6:31747177-31747395	84	221601	TRUE	0.724	-0.0342094554022596	FALSE
ENSG00000204387	CAGACTGGCCTACACTGTTC	chr6:31750303-31751126	106	221579	TRUE	0.724	0.0426045109685886	FALSE
ENSG00000204387	GTGGAGGCCACCTTCCCACC	chr6:31770470-31770715	116	221569	TRUE	0.724	0.0186635599994136	FALSE
ENSG00000204387	ACGAAGGGGCGATAGGGACG	chr6:31898032-31900031	91	221594	TRUE	0.724	0.0247668131841716	FALSE
ENSG00000204387	TCACTGGGCGCAGTGCGGAC	chr6:31933313-31934377	66	221619	TRUE	0.724	0.032367956671111	FALSE
ENSG00000204387	TATTACGAGATGGGTTTCTC	chr6:31982300-31983140	62	221623	TRUE	0.724	-0.01949128758221	FALSE
ENSG00000204387	GAGTAGTGCTTGGAGTCTCG	chr6:32061096-32061628	143	221542	TRUE	0.724	0.0245010369784695	FALSE
ENSG00000204387	CGTTTCGGTAGGAGGGTCTC	chr6:32129256-32129669	53	221632	TRUE	0.724	0.0527631150633208	FALSE
ENSG00000204387	GCCACCCCCAGGCTAGACGA	chr6:32162807-32166231	96	221589	TRUE	0.724	-0.0399732021056036	FALSE
ENSG00000204387	GGCCGGCCCCGGAAACCAGC	chr6:32175777-32176333	86	221599	TRUE	0.724	0.0374179758111661	FALSE
ENSG00000204387	ACAGAGCCACGAAGACAGCT	chr6:32228902-32229682	54	221631	TRUE	0.724	0.0371627026480787	FALSE
ENSG00000204387	CAGCCGATGTGCTCTTCAGA	chr6:32394801-32394975	45	221640	TRUE	0.724	-0.0534008936473218	FALSE
ENSG00000204387	GTACCGCGCGGTGACGCCGC	chr6:32664796-32665308	79	221606	TRUE	0.724	-0.0230002088123693	FALSE
ENSG00000204387	CCTACACTCTGCAGTAGTCA	chr6:33143151-33143611	88	221597	TRUE	0.724	0.0596785550731629	FALSE
ENSG00000204388	AAACTGGCGCCCGCAGCTTA	chr6:29748405-29749554	34	128862	TRUE	0.724	0.0724290154938218	FALSE
ENSG00000204388	TCAGGGGTGTCACGTCCTCT	chr6:29813800-29815780	77	128819	TRUE	0.724	-0.0773954354355502	FALSE
ENSG00000204388	TGTTCCTATGTGTTGCAACC	chr6:30005570-30005755	17	128879	TRUE	0.724	-0.172690759812068	FALSE
ENSG00000204388	AGCTGGGTGGGTCTAAAAAT	chr6:30041957-30042353	41	128855	TRUE	0.724	-0.0692873030028219	FALSE
ENSG00000204388	GACTTCCACAGGGTCCCGTT	chr6:30453099-30454130	63	128833	TRUE	0.724	0.0579204017097507	FALSE
ENSG00000204388	ACTACCACATAGGGGTTCCT	chr6:30495980-30497165	60	128836	TRUE	0.724	0.0652114263584782	FALSE
ENSG00000204388	GCCAAGTCCTCTGTTCGCTT	chr6:30500581-30501186	43	128853	TRUE	0.724	-0.059044375462773	FALSE
ENSG00000204388	CCCTCAGTTGTTATGCAATC	chr6:30515789-30516822	72	128824	TRUE	0.724	0.0357777232386453	FALSE
ENSG00000204388	TCCTTGAGTCTCGCGGCGTC	chr6:30570784-30571978	53	128843	TRUE	0.724	0.00315591379961973	FALSE
ENSG00000204388	GGGGATCGCGTGTCAGTACT	chr6:30752235-30753014	45	128851	TRUE	0.724	-0.0323069059931484	FALSE
ENSG00000204388	AAAAGGGATGAGGTATGACG	chr6:30842041-30842500	37	128859	TRUE	0.724	0.0904173268299606	FALSE
ENSG00000204388	GTGGTTGCCACTGATAACCT	chr6:30872366-30873391	56	128840	TRUE	0.724	-0.0222003293165877	FALSE
ENSG00000204388	GCCTTCCAGGTTGGGTCGTA	chr6:30883795-30886796	53	128843	TRUE	0.724	0.0102842204916481	FALSE
ENSG00000204388	AGTCAAGCCTGTACACTGTT	chr6:30966261-30966461	60	128836	TRUE	0.724	-0.0356229219379766	FALSE
ENSG00000204388	CGGTGCTTCTCTTCAGATTG	chr6:31042790-31043131	65	128831	TRUE	0.724	-0.0573204275027708	FALSE
ENSG00000204388	CAGGCCTCGACAGCAGTCTC	chr6:31072588-31072809	47	128849	TRUE	0.724	0.0358633998901458	FALSE
ENSG00000204388	ATATTGAGGTGGCCGAATAA	chr6:31115782-31118256	71	128825	TRUE	0.724	0.0321737940708826	FALSE
ENSG00000204388	TGGTCCGCTACCCCACAGTA	chr6:31139684-31140160	47	128849	TRUE	0.724	-0.0580427969682139	FALSE
ENSG00000204388	GGCCTCGGTGTCAGTGTGAG	chr6:31268128-31268420	73	128823	TRUE	0.724	0.0177801373329685	FALSE
ENSG00000204388	TACGGACTTTCCAGCCCATC	chr6:31570582-31572581	58	128838	TRUE	0.724	0.0237333868666443	FALSE
ENSG00000204388	CCTCCCTGCTCCGATTCCGA	chr6:31573932-31575931	40	128856	TRUE	0.724	-0.0838985712417806	FALSE
ENSG00000204388	CTCTCTGGTACACGAGCGTG	chr6:31580665-31581864	38	128858	TRUE	0.724	-0.0749449748849177	FALSE
ENSG00000204388	TTACATCAGACCCGCCCCCC	chr6:31643943-31644721	56	128840	TRUE	0.724	-0.130529920069591	FALSE
ENSG00000204388	CGCCCCGTGAGTGCCGTTTC	chr6:31650807-31653131	61	128835	TRUE	0.724	-0.127966007328326	FALSE
ENSG00000204388	TAACCACCTATATCTTATAG	chr6:31690757-31692756	30	128866	TRUE	0.724	0.0902658100682617	FALSE
ENSG00000204388	TAGCATCTGTGTACCCATCG	chr6:31690757-31692756	31	128865	TRUE	0.724	-0.127507538934036	FALSE
ENSG00000204388	ATGTGGTAGGTCGGGAACTC	chr6:31711205-31712020	23	128873	TRUE	0.724	-0.109225876536231	FALSE
ENSG00000204388	TAAGGGCCGCCTAGTAGGGT	chr6:31723308-31723688	51	128845	TRUE	0.724	-0.078202231683416	FALSE
ENSG00000204388	GAGCCCCGCTCGTAGGCCAG	chr6:31727307-31729306	41	128855	TRUE	0.724	0.0286801840099771	FALSE
ENSG00000204388	TTCACGAACAATTCGACCTG	chr6:31736254-31736691	71	128825	TRUE	0.724	0.0361858703648691	FALSE
ENSG00000204388	GACAGCTCTGGGGAGTGTCA	chr6:31738650-31738862	3	128893	TRUE	0.724	-0.293063548954983	FALSE
ENSG00000204388	AGTGGCCAGTGGACTGAAGG	chr6:31745203-31745428	31	128865	TRUE	0.724	0.00719931441696174	FALSE
ENSG00000204388	GCGCATGTGCTTTCTAAAGT	chr6:31750303-31751126	42	128854	TRUE	0.724	0.052412465511522	FALSE
ENSG00000204388	GTCGGCTCCAGAAGCACACC	chr6:31769615-31770257	66	128830	TRUE	0.724	0.0563149232742386	FALSE
ENSG00000204388	GGACGCGCTCCATCCCGGAC	chr6:31775257-31778081	37	128859	TRUE	0.724	-0.0484140745308069	FALSE
ENSG00000204388	ACCATCGAGTCAGGGAGTCC	chr6:31791353-31791641	22	128874	TRUE	0.724	-0.118469280225767	FALSE
ENSG00000204388	CAGGGAGTCCTGGATGGCGT	chr6:31791353-31791641	94	128802	TRUE	0.724	0.0509434642699105	FALSE
ENSG00000204388	CGGGCTGGTCTCCCGAACTT	chr6:31841008-31842456	28	128868	TRUE	0.724	-0.0770214302764642	FALSE
ENSG00000204388	TCGGGGAGGCTCTGCAGCAC	chr6:31851673-31852487	45	128851	TRUE	0.724	0.0561130365711049	FALSE
ENSG00000204388	AGATGCGGGGTCTACCGAGA	chr6:31896953-31898663	14	128882	TRUE	0.724	-0.140879043416143	FALSE
ENSG00000204388	TGGATCCCTAGTGCGTGTGA	chr6:31898032-31900031	25	128871	TRUE	0.724	-0.108152604286961	FALSE
ENSG00000204388	TGGCATTTATACCCCACGGC	chr6:31928642-31929979	36	128860	TRUE	0.724	0.0770293765712054	FALSE
ENSG00000204388	GCACCTGAGTCCCACGAGTC	chr6:31933757-31937257	70	128826	TRUE	0.724	-0.0528659172616275	FALSE
ENSG00000204388	AGGAGTCGAAGGCCCCCGGT	chr6:32011727-32012212	39	128857	TRUE	0.724	0.0670324103243244	FALSE
ENSG00000204388	AGCAGCGAATGATCAAGAAC	chr6:32118702-32120068	27	128869	TRUE	0.724	0.0821732543237461	FALSE
ENSG00000204388	GGATCAGTTGATAGCATGAA	chr6:32203405-32204039	38	128858	TRUE	0.724	0.0560138609695808	FALSE
ENSG00000204388	CACCAACCAGCCCATTCCAC	chr6:32212080-32212272	50	128846	TRUE	0.724	0.0711138953683665	FALSE
ENSG00000204388	CTCTGACGTGGTAATAGGGA	chr6:32397672-32397840	77	128819	TRUE	0.724	-0.0732992861121272	FALSE
ENSG00000204389	AGGAAAACGGGTTTAGGTAG	chr6:29834676-29835312	38	131860	TRUE	0.724	0.0821687455176413	FALSE
ENSG00000204389	TGCACTGTCACCCCCCTCTG	chr6:29982251-29982430	70	131828	TRUE	0.724	-0.0919398977063628	FALSE
ENSG00000204389	GTCTCCCCAGACGCCGACGA	chr6:30006570-30007933	46	131852	TRUE	0.724	0.0631125032533453	FALSE
ENSG00000204389	GCGTCCTTGAAACCAGCGCT	chr6:30091888-30092343	45	131853	TRUE	0.724	0.0418982623270422	FALSE
ENSG00000204389	CATAGCAGTTAAGAGCTCTT	chr6:30152089-30152261	23	131875	TRUE	0.724	0.0852736250190287	FALSE
ENSG00000204389	CGTTGGAGCACTCACGTCTC	chr6:30344242-30345731	8	131890	TRUE	0.724	-0.002570585017786	FALSE
ENSG00000204389	GCCGATTTGGTATCTCAGGG	chr6:30725419-30726603	18	131880	TRUE	0.724	-0.083022835012313	FALSE
ENSG00000204389	TTGGGCAGCTGCAAGACAGG	chr6:30799159-30799421	59	131839	TRUE	0.724	-0.0912790135072881	FALSE
ENSG00000204389	CCTTACCCCCAGGTTATCAG	chr6:30872366-30873391	49	131849	TRUE	0.724	-0.0745930691909767	FALSE
ENSG00000204389	CGCGAGGAGTTTAAGAGGGA	chr6:30875359-30875732	43	131855	TRUE	0.724	-0.131180193326744	FALSE
ENSG00000204389	CTCCCGGCCGAGATGCCTAC	chr6:30932797-30933004	67	131831	TRUE	0.724	0.0480995809877422	FALSE
ENSG00000204389	TGGGACTGGTAGGGGCTTAC	chr6:31070632-31071235	43	131855	TRUE	0.724	-0.0949672600392953	FALSE
ENSG00000204389	GGGAGTTCAGTGGGAGGGTC	chr6:31092821-31093433	70	131828	TRUE	0.724	-0.0569509378782341	FALSE
ENSG00000204389	TCTGTGGGGCTTATCTTACA	chr6:31227161-31227587	52	131846	TRUE	0.724	-0.10445972865772	FALSE
ENSG00000204389	TTCCACCTAGTGGCAGTGAT	chr6:31396975-31397224	57	131841	TRUE	0.724	0.0645918541240731	FALSE
ENSG00000204389	GCGCTGAGAAGCAACTCCCC	chr6:31494826-31495422	60	131838	TRUE	0.724	0.055876763792785	FALSE
ENSG00000204389	CTGGATAAGCGGTCGCTGAG	chr6:31497604-31498618	46	131852	TRUE	0.724	-0.0919771737842207	FALSE
ENSG00000204389	AACTCACACAGGCACATAAA	chr6:31517213-31517602	37	131861	TRUE	0.724	0.0787462734278189	FALSE
ENSG00000204389	ACTGATGTGTGCTGCTCGAG	chr6:31663939-31664258	75	131823	TRUE	0.724	0.0669455337440446	FALSE
ENSG00000204389	TCAACGCCCGGGATGCCTTC	chr6:31663939-31664258	65	131833	TRUE	0.724	0.0809144969260882	FALSE
ENSG00000204389	AGTGTGACTGCAGCAAACTT	chr6:31676763-31677222	48	131850	TRUE	0.724	-0.105312278363076	FALSE
ENSG00000204389	AACACCATGCAGGTTGAACC	chr6:31686527-31686872	27	131871	TRUE	0.724	0.0614295972874956	FALSE
ENSG00000204389	CAGGGAGCAGCTTGAGACAT	chr6:31713909-31714678	37	131861	TRUE	0.724	-0.00912979798763328	FALSE
ENSG00000204389	CTCTCCAATCAACAGCGGTT	chr6:31739907-31743157	49	131849	TRUE	0.724	0.0309515222018061	FALSE
ENSG00000204389	TGGATTATTCCAATGGGGCA	chr6:31762532-31764531	33	131865	TRUE	0.724	-0.1177313335	FALSE
ENSG00000204389	GGCGGACAAGAAGAAGGTTC	chr6:31829433-31829741	55	131843	TRUE	0.724	0.0394900863534479	FALSE
ENSG00000204389	CACCTGTCAGGGCCTCGACA	chr6:32067157-32069156	50	131848	TRUE	0.724	0.0367538742847045	FALSE
ENSG00000204389	TCAGGCCCCTCGACGACGCA	chr6:32085866-32086089	69	131829	TRUE	0.724	-0.0704176400607309	FALSE
ENSG00000204389	AGAATGCTGCCCTCCGGCGG	chr6:32118702-32120068	70	131828	TRUE	0.724	0.0355747068371798	FALSE
ENSG00000204389	AACAACTCGACGTTCCAGCA	chr6:32127536-32128582	25	131873	TRUE	0.724	-0.122625725910065	FALSE
ENSG00000204389	TGACTAGATTCGGAGTCTCG	chr6:32129978-32130841	60	131838	TRUE	0.724	0.0527790624821097	FALSE
ENSG00000204389	CGGCTTCACACCAGTCGTTC	chr6:32152952-32155097	63	131835	TRUE	0.724	0.0955984635149412	FALSE
ENSG00000204389	TGCCCCCTTGGGGAATTGCG	chr6:32415294-32416007	21	131877	TRUE	0.724	-0.104319279736879	FALSE
ENSG00000204389	CTGTCATGCAGGAGCCTCCA	chr6:32589565-32590024	57	131841	TRUE	0.724	-0.0327229971830581	FALSE
ENSG00000204389	AACTGATTGGTATAGCACTT	chr6:32947659-32948247	39	131859	TRUE	0.724	-0.0941759743546473	FALSE
ENSG00000204389	GAAAATCTGGACCATACTCT	chr6:32967566-32967796	37	131861	TRUE	0.724	-0.087167751882714	FALSE
ENSG00000204389	GCTGCTATTCCTGGAGGGTC	chr6:33112210-33112672	11	131887	TRUE	0.724	0.135468817863799	FALSE
ENSG00000204390	CGCGTGTGTAACTCAGGACG	chr6:29976370-29977471	3	10765	TRUE	0.724	0.18860356861361	FALSE
ENSG00000204390	ATTAATTGCGAACCGTGTCT	chr6:30060535-30062064	4	10764	TRUE	0.724	0.11479848878096	FALSE
ENSG00000204390	AGTGGTACTGGGCGTGTCTG	chr6:30201759-30202174	6	10762	TRUE	0.724	-0.295639035528011	FALSE
ENSG00000204390	TCTGCTATGGCAGAACTTGC	chr6:30219237-30219674	4	10764	TRUE	0.724	0.11139975307099	FALSE
ENSG00000204390	GATCGCCCAAACAGGAAGCC	chr6:30682482-30683008	3	10765	TRUE	0.724	-0.300180779593194	FALSE
ENSG00000204390	CCCTCCCACCAGAGGACGCT	chr6:30684704-30684912	9	10759	TRUE	0.724	0.130001362889925	FALSE
ENSG00000204390	GACCTCCCATGGTTCATCTA	chr6:30708107-30708404	5	10763	TRUE	0.724	-0.240879980113937	FALSE
ENSG00000204390	CTCCAAGGAACCCAGCTTGA	chr6:30728282-30728481	4	10764	TRUE	0.724	0.260532697957113	FALSE
ENSG00000204390	AGGAGGGCTTGGCTCCTGTT	chr6:30766589-30766750	6	10762	TRUE	0.724	0.186456482756824	FALSE
ENSG00000204390	CTGCCTATGCACTTGGGAGA	chr6:30843326-30843522	5	10763	TRUE	0.724	0.225866557127866	FALSE
ENSG00000204390	AGATCGACAGCGCCATCTAC	chr6:31087560-31087877	4	10764	TRUE	0.724	-0.287183530999859	FALSE
ENSG00000204390	ACTCCTGGGCCACGCACCGC	chr6:31159254-31159656	5	10763	TRUE	0.724	0.144222429258847	FALSE
ENSG00000204390	CGAAGAGACAACTGCCGGTG	chr6:31169199-31170261	5	10763	TRUE	0.724	-0.363758563975548	FALSE
ENSG00000204390	TGTGTGGCCCTGAGGCTCCC	chr6:31441114-31441278	3	10765	TRUE	0.724	-0.51107370706212	FALSE
ENSG00000204390	GTCCATATTAAACTATGCCT	chr6:31510507-31513057	3	10765	TRUE	0.724	0.297131799031264	FALSE
ENSG00000204390	TGGGAAAGGGAGTCGGGTCA	chr6:31571859-31572562	3	10765	TRUE	0.724	-0.464458580920533	FALSE
ENSG00000204390	AGTATATTAAAGGTGCTAGG	chr6:31613382-31615931	4	10764	TRUE	0.724	0.185938954724503	FALSE
ENSG00000204390	CTCAGCGTCGTATGTCTCGT	chr6:31638882-31641381	4	10764	TRUE	0.724	-0.294731659259623	FALSE
ENSG00000204390	AGCCCCCAAGTGGGGACTAC	chr6:31658396-31658559	4	10764	TRUE	0.724	0.124067601656391	FALSE
ENSG00000204390	ATCATCTACGCCTGGTCCAT	chr6:31689418-31689982	3	10765	TRUE	0.724	0.150183769984601	FALSE
ENSG00000204390	ACGTTCTGGACCCGCCCCGA	chr6:31739606-31740673	8	10760	TRUE	0.724	0.171694663128626	FALSE
ENSG00000204390	GTCCCAACTCTATCTACTCT	chr6:31855366-31855668	3	10765	TRUE	0.724	-0.390171974920269	FALSE
ENSG00000204390	CTGGGACCAGGGCATATTAA	chr6:32002562-32003711	3	10765	TRUE	0.724	-0.438877670943985	FALSE
ENSG00000204390	GTCCCAGAGACGGTCCCAGT	chr6:32109687-32111103	3	10765	TRUE	0.724	-0.525657308141925	FALSE
ENSG00000204390	GAACAACTCGACGTTCCAGC	chr6:32127536-32128582	8	10760	TRUE	0.724	0.0605811300594192	FALSE
ENSG00000204390	GTTATTCTAAGAAACAAAGT	chr6:32475226-32476196	3	10765	TRUE	0.724	0.100683157092232	FALSE
ENSG00000204390	ACGAGTACACTGAAATACCC	chr6:32954999-32955373	5	10763	TRUE	0.724	0.0720693728385093	FALSE
ENSG00000204390	CAGGCACCTGGATTAGTTCA	chr6:33091862-33092619	5	10763	TRUE	0.724	0.102598275547853	FALSE
ENSG00000204390	GGATGGAGGTGCCATTTCAG	chr6:33170110-33170273	9	10759	TRUE	0.724	0.181876564965886	FALSE
ENSG00000204390	GCAGGAGAAACCGGCCCTAT	chr6:33172538-33173310	4	10764	TRUE	0.724	-0.313525002254223	FALSE
ENSG00000204390	ACAGGCAGATCCTGCGTCTT	chr6:33199885-33200000	5	10763	TRUE	0.724	0.218684149111776	FALSE
ENSG00000204392	AGAAACCCAGGCGCATAAGA	chr6:29737737-29738687	59	234059	TRUE	0.724	0.0291302210404236	FALSE
ENSG00000204392	ATTGGGGATGCCCCGCCTTA	chr6:29887280-29888879	45	234073	TRUE	0.724	0.0733655462563432	FALSE
ENSG00000204392	AGGGGTGGACACATTACACT	chr6:29967104-29967966	78	234040	TRUE	0.724	0.00732537824220847	FALSE
ENSG00000204392	GTCAAGGGAGGGAACTAGCC	chr6:30013249-30013883	36	234082	TRUE	0.724	-0.0133805840520425	FALSE
ENSG00000204392	ATGGCAGGGCAATAGCTAGG	chr6:30195391-30195892	47	234071	TRUE	0.724	-0.0243897534172937	FALSE
ENSG00000204392	CTAATGGCAGGGCAATAGCT	chr6:30195391-30195892	46	234072	TRUE	0.724	0.037923457324839	FALSE
ENSG00000204392	TTACATTGCATCACCGTCTG	chr6:30444058-30444398	105	234013	TRUE	0.724	-0.0237538988149968	FALSE
ENSG00000204392	CCCCCGTTAAGATCCTAGTC	chr6:30495980-30497165	62	234056	TRUE	0.724	0.0470573654903594	FALSE
ENSG00000204392	TTGAGTCTCGCGGCGTCGGG	chr6:30570784-30571978	78	234040	TRUE	0.724	-0.013563653147628	FALSE
ENSG00000204392	TTGGACCCCTCTCAACAAAT	chr6:30614891-30615577	64	234054	TRUE	0.724	0.0129591846587509	FALSE
ENSG00000204392	ATGCGGAGGAGGGGCCTTAT	chr6:30631690-30632204	109	234009	TRUE	0.724	-0.014088629128342	FALSE
ENSG00000204392	CAGAAATGCACAGCCTGCAT	chr6:30682129-30682401	38	234080	TRUE	0.724	0.0326397641315794	FALSE
ENSG00000204392	GAAGCAGCCGCTGCTTGGGT	chr6:30682482-30683008	60	234058	TRUE	0.724	-0.0058569902053387	FALSE
ENSG00000204392	AGGTCCAGAGCGTAGTCCGA	chr6:30742057-30744943	85	234033	TRUE	0.724	0.0319927697241891	FALSE
ENSG00000204392	GGCTAGATGACAGATAGGGT	chr6:30758826-30759331	68	234050	TRUE	0.724	0.0391795990387345	FALSE
ENSG00000204392	AGAGGGATTGATGACACGAG	chr6:30768976-30769922	76	234042	TRUE	0.724	-0.00663172563577819	FALSE
ENSG00000204392	GACTAAGACTCAAGTCAATT	chr6:30781581-30782706	102	234016	TRUE	0.724	0.0508872997638252	FALSE
ENSG00000204392	CCCCAAAATCCATTGGTGTG	chr6:30793355-30794059	112	234006	TRUE	0.724	-0.0116681769908915	FALSE
ENSG00000204392	TAATCAAAAAGACTCAGATT	chr6:30876743-30877052	64	234054	TRUE	0.724	0.023500992819609	FALSE
ENSG00000204392	ACTGTGGTGGTCAGCAAAGG	chr6:30972056-30972234	79	234039	TRUE	0.724	-0.0192272926221539	FALSE
ENSG00000204392	TTGGACTCAGGCCAAGATTG	chr6:31083575-31084324	104	234014	TRUE	0.724	0.0285945330422881	FALSE
ENSG00000204392	AGACCAGCCCTTCCCCATCC	chr6:31142479-31142749	94	234024	TRUE	0.724	0.00116729270099158	FALSE
ENSG00000204392	TTCCAACTGCTGCGCATAGG	chr6:31159254-31159656	113	234005	TRUE	0.724	-0.0151510966572768	FALSE
ENSG00000204392	AATCTTGAAAAGTTGGCAAG	chr6:31192567-31192812	82	234036	TRUE	0.724	-0.00784618977709028	FALSE
ENSG00000204392	GGAAAAGGCTTATGGGCCAG	chr6:31202775-31203156	93	234025	TRUE	0.724	-0.0187565939480407	FALSE
ENSG00000204392	TCCAATCTGTAACTTGCAGA	chr6:31216413-31216739	39	234079	TRUE	0.724	-0.0243324368543627	FALSE
ENSG00000204392	GAAATGCGTGGTGCGTAGGA	chr6:31366709-31367557	80	234038	TRUE	0.724	0.036841087781244	FALSE
ENSG00000204392	TGCTCCTGACATGGGGCATC	chr6:31441114-31441278	84	234034	TRUE	0.724	-0.0118263050062306	FALSE
ENSG00000204392	GTACCCACGTGCCATTCTTG	chr6:31474771-31475258	127	233991	TRUE	0.724	0.0347084462219658	FALSE
ENSG00000204392	CTAAGTCATTCTCTGATAAA	chr6:31517213-31517602	61	234057	TRUE	0.724	-0.0103841076879823	FALSE
ENSG00000204392	AGACATGCGTCGGGATGTCC	chr6:31533582-31537581	52	234066	TRUE	0.724	0.0175143573707728	FALSE
ENSG00000204392	AGACGGAAGAAGACTATCGT	chr6:31546358-31547231	77	234041	TRUE	0.724	0.0169345507328917	FALSE
ENSG00000204392	CCGGACAAAGTATCGGGGAA	chr6:31609362-31610490	64	234054	TRUE	0.724	-0.0226930856247942	FALSE
ENSG00000204392	GGGCGATGCCACGGTTGGTA	chr6:31665807-31669106	52	234066	TRUE	0.724	-0.030320173718422	FALSE
ENSG00000204392	AATAGCGTCCTACTTCCCGG	chr6:31680584-31681602	111	234007	TRUE	0.724	-0.0234865267358755	FALSE
ENSG00000204392	CCTTCCCCCATCTCCATGTA	chr6:31747177-31747395	146	233972	TRUE	0.724	-0.00296620325922925	FALSE
ENSG00000204392	GCCGGGTGAGCAGAGCTAGT	chr6:31769615-31770257	72	234046	TRUE	0.724	0.0196055791975285	FALSE
ENSG00000204392	GCTTAATGAGATCCATGCCT	chr6:31769615-31770257	130	233988	TRUE	0.724	-0.00700749869258521	FALSE
ENSG00000204392	CGTTGGCTGATCCGGGTAGG	chr6:31814206-31817021	77	234041	TRUE	0.724	0.016383465816824	FALSE
ENSG00000204392	CATTAAAAAAAACTCAAATT	chr6:31840063-31840910	53	234065	TRUE	0.724	-0.0246275831299223	FALSE
ENSG00000204392	AGATTCAGACTGAAGTTCAA	chr6:31855366-31855668	73	234045	TRUE	0.724	-0.000197411761579946	FALSE
ENSG00000204392	CCTCTCCCATGTTTAGGGCT	chr6:31898742-31899032	102	234016	TRUE	0.724	-0.00661388043903655	FALSE
ENSG00000204392	TATTAAGAACGCAGCATCAC	chr6:31898742-31899032	50	234068	TRUE	0.724	0.026151973595351	FALSE
ENSG00000204392	CTTATTTCTGGTCCCTAAGT	chr6:31945771-31946245	53	234065	TRUE	0.724	-0.00786691401988016	FALSE
ENSG00000204392	GGGTGACCTGGCCTGTGCCC	chr6:32012313-32013264	49	234069	TRUE	0.724	0.0658428789296779	FALSE
ENSG00000204392	TAATGGCGACGGCCGAGATG	chr6:32069521-32070330	90	234028	TRUE	0.724	-0.00493422439553681	FALSE
ENSG00000204392	GACTAGATTCGGAGTCTCGC	chr6:32129978-32130841	7	234111	TRUE	0.724	0.0854137144188423	FALSE
ENSG00000204392	CAGAGCATACAAGTGGGGTG	chr6:32185674-32186005	111	234007	TRUE	0.724	0.0290715514970277	FALSE
ENSG00000204392	CTGGCACAAGGTTATCACTA	chr6:32558427-32558954	132	233986	TRUE	0.724	-0.0125192313385942	FALSE
ENSG00000204410	GGCTACTATCACAAGCCTGT	chr11:5254682-5254782	4	14013	TRUE	0.724	-0.336697456153661	FALSE
ENSG00000204410	TCTATTCCCACCCTTGCAAT	chr6:29705703-29706028	9	14008	TRUE	0.724	0.140521009860441	FALSE
ENSG00000204410	TGAAAGTAGGGGTTGGTCAT	chr6:29758782-29759248	4	14013	TRUE	0.724	-0.267774379124531	FALSE
ENSG00000204410	CGACTCGGCGTGTCCGAGGA	chr6:29827334-29828897	4	14013	TRUE	0.724	-0.365812681385688	FALSE
ENSG00000204410	CCCAGCCCATGCACCGCCTT	chr6:30006203-30006475	4	14013	TRUE	0.724	0.226767008884566	FALSE
ENSG00000204410	GCCTGTGTTATCTTTGGGTT	chr6:30201759-30202174	9	14008	TRUE	0.724	0.116997109133906	FALSE
ENSG00000204410	AATCAGCTTCGCCGCGATCC	chr6:30259125-30260790	4	14013	TRUE	0.724	0.177968160386348	FALSE
ENSG00000204410	TCCACTGCAGGCCCTTACTT	chr6:30363554-30363784	5	14012	TRUE	0.724	0.167762099680925	FALSE
ENSG00000204410	CTGGTTCCTCTACGCTTCAG	chr6:30515789-30516822	12	14005	TRUE	0.724	0.0940142048558341	FALSE
ENSG00000204410	GATGAGAGGGGCCTGAATGC	chr6:30529488-30530455	6	14011	TRUE	0.724	0.185740169095053	FALSE
ENSG00000204410	GCAGGTCAGCCGATGTGTGC	chr6:30827960-30829342	4	14013	TRUE	0.724	0.248433255663376	FALSE
ENSG00000204410	AACCCGGCAAAGTGAGTTGA	chr6:30834361-30835150	5	14012	TRUE	0.724	0.158497233887716	FALSE
ENSG00000204410	TCAACTGTTGGCTACAGGAT	chr6:30974157-30976681	4	14013	TRUE	0.724	-0.34332944614028	FALSE
ENSG00000204410	GCTCCCCCTGGTGTAGGGGA	chr6:30974571-30974809	6	14011	TRUE	0.724	0.220560723120235	FALSE
ENSG00000204410	TAAGCATGTCTGTAGCAAGG	chr6:31057464-31057857	5	14012	TRUE	0.724	-0.310100913730285	FALSE
ENSG00000204410	TGGGACTGGTAGGGGCTTAC	chr6:31070632-31071235	6	14011	TRUE	0.724	0.243717007506524	FALSE
ENSG00000204410	TTGACAAACAGCTTCCTCTT	chr6:31142479-31142749	4	14013	TRUE	0.724	0.197364308378922	FALSE
ENSG00000204410	GGCTGGCTGCACCTATCGCT	chr6:31159254-31159656	4	14013	TRUE	0.724	-0.339970117948144	FALSE
ENSG00000204410	AGGTGTGAGTTCCCCGCCGC	chr6:31196931-31198563	5	14012	TRUE	0.724	-0.27145038035249	FALSE
ENSG00000204410	GAAAGCGACGTTCTCGGCGT	chr6:31548048-31548524	4	14013	TRUE	0.724	0.176601539938726	FALSE
ENSG00000204410	GACGTTCTCGGCGTTGGCGG	chr6:31548048-31548524	4	14013	TRUE	0.724	0.154250360442886	FALSE
ENSG00000204410	GGAGTGAAGGCACTGAGCTT	chr6:31551431-31551649	4	14013	TRUE	0.724	0.118345826574036	FALSE
ENSG00000204410	TTAGAAGGCCATCTGGTGGC	chr6:31551431-31551649	5	14012	TRUE	0.724	0.116675218472554	FALSE
ENSG00000204410	AAGAGGCCTATAACTAATCC	chr6:31563051-31563662	3	14014	TRUE	0.724	-0.335283148295416	FALSE
ENSG00000204410	GGATGAATAATTCATAAAGC	chr6:31568100-31568377	3	14014	TRUE	0.724	0.275542991976672	FALSE
ENSG00000204410	TCCACATGGGTGAGGCTTAA	chr6:31570582-31572581	4	14013	TRUE	0.724	-0.357408576022495	FALSE
ENSG00000204410	CACTTAACCTATCTATCCAA	chr6:31578384-31578819	5	14012	TRUE	0.724	0.189411952411139	FALSE
ENSG00000204410	CCAAAGATAGCCTTTCTGTC	chr6:31737959-31738266	3	14014	TRUE	0.724	-0.296723139110602	FALSE
ENSG00000204410	GGTATCTGTGGTCGGATTCC	chr6:32067157-32069156	8	14009	TRUE	0.724	-0.257016025878587	FALSE
ENSG00000204410	GTCACTGTGCTAGCCCCATG	chr6:32071855-32072285	6	14011	TRUE	0.724	-0.133008393492992	FALSE
ENSG00000204410	TTCCGGTCGGGATCCAGGCC	chr6:32081168-32081577	4	14013	TRUE	0.724	0.233756949285983	FALSE
ENSG00000204410	ATTCTTTCCAGGCGAGATAA	chr6:32108025-32109567	3	14014	TRUE	0.724	-0.395833444058393	FALSE
ENSG00000204410	ACGTCGAGTTGTTCCGGGGT	chr6:32127536-32128582	7	14010	TRUE	0.724	0.207119969894465	FALSE
ENSG00000204410	CAAGGCAAGAATACCTCAGT	chr6:32203405-32204039	4	14013	TRUE	0.724	-0.259119533626485	FALSE
ENSG00000204410	AAGCCTTGTAGTCCTCCCGC	chr6:32217889-32218482	5	14012	TRUE	0.724	-0.29591733320071	FALSE
ENSG00000204410	CGTGTGGCCAAACCCTAACA	chr6:32244547-32245969	9	14008	TRUE	0.724	0.12132604056171	FALSE
ENSG00000204410	GAATTCTCTCCTTTAGGACT	chr6:32324390-32324675	5	14012	TRUE	0.724	0.104642941969685	FALSE
ENSG00000204410	GTGAGAGCTTCACAGTGCAG	chr6:32521797-32522141	6	14011	TRUE	0.724	-0.264981250984281	FALSE
ENSG00000204410	CCCACCTCCCGAGGTCCTAC	chr6:32829550-32829856	5	14012	TRUE	0.724	0.142927001389941	FALSE
ENSG00000204410	CCACCCACATAACTTTCTTT	chr6:32857713-32857900	4	14013	TRUE	0.724	-0.325362978255301	FALSE
ENSG00000204410	TCCATGCAGCAAGGCGCCGT	chr6:33192035-33193499	3	14014	TRUE	0.724	0.171139732432246	FALSE
ENSG00000204410	GGCAGATCCTGCGTCTTAGG	chr6:33199885-33200000	5	14012	TRUE	0.724	-0.291356476722833	FALSE
ENSG00000204427	GAAGAGAGTGTTTGCAAAAG	chr3:181711915-181712221	78	136352	TRUE	0.724	0.0409207261481082	FALSE
ENSG00000204427	TCATTGGGTGAGCGGTCGCT	chr6:29748405-29749554	57	136373	TRUE	0.724	-0.0509484355674804	FALSE
ENSG00000204427	CGACTCGGCGTGTCCGAGGA	chr6:29827334-29828897	42	136388	TRUE	0.724	-0.061988226704996	FALSE
ENSG00000204427	ACTGATGTTGATGGAGTCGA	chr6:29834676-29835312	42	136388	TRUE	0.724	-0.0750653184127253	FALSE
ENSG00000204427	TGGGTCAGACATGGATGAAC	chr6:30152089-30152261	56	136374	TRUE	0.724	0.0719626207282338	FALSE
ENSG00000204427	CACAGTTATGTCACCCTAGA	chr6:30156222-30156550	72	136358	TRUE	0.724	0.0503060931920416	FALSE
ENSG00000204427	TCATTCTGTCATGGTTAGTG	chr6:30156222-30156550	48	136382	TRUE	0.724	-0.0516275379724172	FALSE
ENSG00000204427	GACTGAAGTTTCTCATTGAA	chr6:30483757-30483993	41	136389	TRUE	0.724	0.0887581089743764	FALSE
ENSG00000204427	TCCATGCTGAGGCCAAATGC	chr6:30543023-30543229	20	136410	TRUE	0.724	-0.0950252363657434	FALSE
ENSG00000204427	ACATGGGGACAATGGGAATG	chr6:30765581-30765804	52	136378	TRUE	0.724	0.066519523544809	FALSE
ENSG00000204427	AGAAACTCTAACTAGACCAC	chr6:30767368-30767935	36	136394	TRUE	0.724	0.0639811647206864	FALSE
ENSG00000204427	GAGTGGCCCTTGAATACAAC	chr6:30915349-30915863	49	136381	TRUE	0.724	0.0442856263918222	FALSE
ENSG00000204427	GCTATGCAAAAGTGGACCAC	chr6:31001216-31001927	43	136387	TRUE	0.724	-0.058603767434037	FALSE
ENSG00000204427	GCTAATGCTAGTGACCTCTC	chr6:31058176-31058760	45	136385	TRUE	0.724	0.0709930678863026	FALSE
ENSG00000204427	TAGTGGCAATGACCGGGTAG	chr6:31068850-31069378	73	136357	TRUE	0.724	0.0682247651201435	FALSE
ENSG00000204427	TGCCTGACGATGCCTCACGC	chr6:31180225-31181002	75	136355	TRUE	0.724	-0.0483321536748015	FALSE
ENSG00000204427	GACCAAACACACTGTGCAAA	chr6:31225249-31225486	69	136361	TRUE	0.724	0.0567536743541293	FALSE
ENSG00000204427	ACTACTTCAGCTAGATCAAG	chr6:31386778-31387564	64	136366	TRUE	0.724	-0.047811302696791	FALSE
ENSG00000204427	GTAAAGCAAGGACTGCCAGT	chr6:31386778-31387564	42	136388	TRUE	0.724	0.0773466127087005	FALSE
ENSG00000204427	GTCTTAGGCATTGGATATTA	chr6:31628282-31630281	55	136375	TRUE	0.724	0.0569593936296737	FALSE
ENSG00000204427	GGTTTCATAACCCAAGCACT	chr6:31674960-31675298	42	136388	TRUE	0.724	-0.064714333989554	FALSE
ENSG00000204427	CGCGTCGGGACCCAAGCGTC	chr6:31680584-31681602	99	136331	TRUE	0.724	-0.0312781462182232	FALSE
ENSG00000204427	GGGGTCCGCCCTTACACAGC	chr6:31713909-31714678	41	136389	TRUE	0.724	0.0481025794616308	FALSE
ENSG00000204427	CGCCATCGCCGCTTGCGCTG	chr6:31896953-31898663	49	136381	TRUE	0.724	-0.0778508345724969	FALSE
ENSG00000204427	GTGTGACAAGTGAGCTCCTC	chr6:31898742-31899032	55	136375	TRUE	0.724	-0.0668798226401978	FALSE
ENSG00000204427	CTTACGCCTTCCTGCCCATA	chr6:31969629-31970067	42	136388	TRUE	0.724	-0.0648360009958437	FALSE
ENSG00000204427	CAAGCTGGCTTGCTATAGCC	chr6:32044972-32047303	25	136405	TRUE	0.724	0.0749549540726367	FALSE
ENSG00000204427	ATACCAAAGTCTCGGAGTGA	chr6:32063032-32065131	57	136373	TRUE	0.724	0.0515519788941399	FALSE
ENSG00000204427	GCAGCGGCCCCAGCGAGTTT	chr6:32189659-32190569	84	136346	TRUE	0.724	0.0447105498604576	FALSE
ENSG00000204427	TCGGACTTGGTCCGTAGACT	chr6:32195422-32196819	27	136403	TRUE	0.724	-0.0759238859997159	FALSE
ENSG00000204427	TGCTCTCACAGGTAAGAGAT	chr6:32700385-32701020	21	136409	TRUE	0.724	0.0792985127321653	FALSE
ENSG00000204427	ACAAGTGATCGTGCACGCAG	chr6:32999970-33000394	57	136373	TRUE	0.724	-0.0757632167508217	FALSE
ENSG00000204427	TTGACCTTATAATCACATGA	chr6:33136422-33136837	46	136384	TRUE	0.724	0.0432846864557918	FALSE
ENSG00000204427	TAGGATGGAGGTGCCATTTC	chr6:33170110-33170273	52	136378	TRUE	0.724	-0.0537616997497411	FALSE
ENSG00000204428	ACGTTCCAGAAGCGAGTGTG	chr11:5254682-5254782	7	14803	TRUE	0.724	-0.292175845390335	FALSE
ENSG00000204428	GGGCACACCTGACTCTTGAT	chr6:29702283-29703026	7	14803	TRUE	0.724	0.185951592941732	FALSE
ENSG00000204428	CTCTCCACAGCATGTTCCTG	chr6:29769292-29769656	7	14803	TRUE	0.724	-0.153826593195777	FALSE
ENSG00000204428	AAACCTCCCCGTAGCGTCGT	chr6:30074348-30076389	5	14805	TRUE	0.724	0.208044052882044	FALSE
ENSG00000204428	CCTCAAGGACTGTAAGAATG	chr6:30097990-30098183	7	14803	TRUE	0.724	-0.161777472485578	FALSE
ENSG00000204428	GTATCTCACAGTAGCGGGTA	chr6:30160564-30160874	5	14805	TRUE	0.724	-0.308895847383489	FALSE
ENSG00000204428	AGCTGAATGCCGCTGCCGCC	chr6:30214044-30214752	5	14805	TRUE	0.724	0.114758158416473	FALSE
ENSG00000204428	AGACTCGAATACTAAGATGG	chr6:30507742-30508763	8	14802	TRUE	0.724	0.142227642910103	FALSE
ENSG00000204428	CAAAGCTTCTCAAATGCAGC	chr6:30541492-30542052	3	14807	TRUE	0.724	0.169508475239457	FALSE
ENSG00000204428	CCCTCGCGGCCTATCGCGGA	chr6:30555370-30557804	4	14806	TRUE	0.724	0.156906839592112	FALSE
ENSG00000204428	CCCGGTGCTATTTCCGCTTC	chr6:30570784-30571978	7	14803	TRUE	0.724	0.107757839063873	FALSE
ENSG00000204428	AGACTACAAGCGGGAGGTGT	chr6:30590211-30591236	4	14806	TRUE	0.724	-0.32515992998015	FALSE
ENSG00000204428	AAAGTCGCCATATTGAAGCA	chr6:30614891-30615577	3	14807	TRUE	0.724	0.221881271894767	FALSE
ENSG00000204428	ATGACCGGCATCGACTAATC	chr6:30719778-30720487	7	14803	TRUE	0.724	0.143756333565993	FALSE
ENSG00000204428	GCCCACCAATGAGTCTTAAC	chr6:30725419-30726603	4	14806	TRUE	0.724	-0.358038753419915	FALSE
ENSG00000204428	CTCCGCCTGCATAATTAGTT	chr6:30730066-30731526	5	14805	TRUE	0.724	-0.331243478979395	FALSE
ENSG00000204428	GCTCGTGTCATCAATCCCTC	chr6:30768976-30769922	5	14805	TRUE	0.724	0.215154453030491	FALSE
ENSG00000204428	TTCATCCACTCCGAGATTCA	chr6:30821832-30824781	7	14803	TRUE	0.724	0.151899335257224	FALSE
ENSG00000204428	GAGGAAACAGAAAGCGGCAT	chr6:30880617-30881325	7	14803	TRUE	0.724	0.153532697720004	FALSE
ENSG00000204428	GGCATACCGTCTGAAAACCG	chr6:30883795-30886796	4	14806	TRUE	0.724	-0.334247162381714	FALSE
ENSG00000204428	CCTTGTGCACCCATGAAAAG	chr6:30932797-30933004	10	14800	TRUE	0.724	-0.18447526763892	FALSE
ENSG00000204428	TGGTCATCCTGACTTTACTG	chr6:31053801-31054266	7	14803	TRUE	0.724	0.110392361479197	FALSE
ENSG00000204428	GAGCAGGCACGGTTTGCAAG	chr6:31070632-31071235	8	14802	TRUE	0.724	0.104531999658484	FALSE
ENSG00000204428	GCGTCCGCCGGGAGCAGGTC	chr6:31399621-31400348	3	14807	TRUE	0.724	-0.429903230349513	FALSE
ENSG00000204428	GTTTCATTGGATGAGCGGTC	chr6:31403053-31404177	3	14807	TRUE	0.724	-0.360516221063026	FALSE
ENSG00000204428	GATTAGTTATAGGCCTCTTA	chr6:31563051-31563662	3	14807	TRUE	0.724	-0.333114670776333	FALSE
ENSG00000204428	TCGCGAAGTCCACCATATCG	chr6:31580665-31581864	15	14795	TRUE	0.724	0.126249668137121	FALSE
ENSG00000204428	TAGTAAAAGGAGCCAGAAGG	chr6:31596984-31597323	8	14802	TRUE	0.724	0.126692020180011	FALSE
ENSG00000204428	AGGGCGGATCTGGTGATCAT	chr6:31658396-31658559	6	14804	TRUE	0.724	0.235281308377021	FALSE
ENSG00000204428	ACGCCCGGGATGCCTTCTGG	chr6:31663939-31664258	9	14801	TRUE	0.724	0.157516775221619	FALSE
ENSG00000204428	TCTTCCCTGTGGCGCCTTAC	chr6:31711205-31712020	4	14806	TRUE	0.724	-0.236324722856766	FALSE
ENSG00000204428	GGGGAAGGATTGTGCACCTG	chr6:31749537-31749955	4	14806	TRUE	0.724	-0.325442048533706	FALSE
ENSG00000204428	CCAGGGTCATTAACGGACCA	chr6:31834234-31835425	7	14803	TRUE	0.724	0.160897378051962	FALSE
ENSG00000204428	TTGTGGACATAAAAAACTTC	chr6:31841008-31842456	3	14807	TRUE	0.724	0.234269356562114	FALSE
ENSG00000204428	CAACCCGGGCTTCACCGGTG	chr6:32095446-32097270	5	14805	TRUE	0.724	-0.237928773367107	FALSE
ENSG00000204428	CTCGGGACTCTCTCTCCAAC	chr6:32131560-32131874	5	14805	TRUE	0.724	-0.302209720780905	FALSE
ENSG00000204428	GCCAGAGAGACACGTGAATA	chr6:32146482-32148481	5	14805	TRUE	0.724	-0.217883684524521	FALSE
ENSG00000204428	TAGGGCGTTATGTGACGGTG	chr6:32162807-32166231	3	14807	TRUE	0.724	0.232384481162422	FALSE
ENSG00000204428	TAGGTTCAGCCTTTACCCCG	chr6:32209987-32210755	4	14806	TRUE	0.724	0.281803778476697	FALSE
ENSG00000204428	CCTTCTCCTCAGTGAGGACG	chr6:32402860-32403151	7	14803	TRUE	0.724	-0.176190215461494	FALSE
ENSG00000204428	CTCTGGTTCCCCTGTACATG	chr6:32857713-32857900	8	14802	TRUE	0.724	0.164809122824426	FALSE
ENSG00000204428	AGCCCAGGCTGCATACATCC	chr6:32940624-32941835	6	14804	TRUE	0.724	-0.20915145714786	FALSE
ENSG00000204428	GTCCTGCTCTTAGGTTCACT	chr6:32982865-32983834	6	14804	TRUE	0.724	-0.160699912468007	FALSE
ENSG00000204428	TAAGGTCCCTTAGGCCGGCC	chr6:33116430-33118817	3	14807	TRUE	0.724	0.279972657403252	FALSE
ENSG00000204428	GATACTAGAGTTTATGGTCT	chr6:33170110-33170273	5	14805	TRUE	0.724	0.238063010928196	FALSE
ENSG00000204428	TCTGGCAGACAGCGAGATGA	chr6:33172538-33173310	5	14805	TRUE	0.724	0.155892167154593	FALSE
ENSG00000204435	ACGTGGAAGGCGCACCGACA	chr12:102957453-102957736	93	233455	TRUE	0.724	-0.016806559260599	FALSE
ENSG00000204435	GTCTCAGCGTGGTTGACCTC	chr6:29702283-29703026	126	233422	TRUE	0.724	0.014999580344786	FALSE
ENSG00000204435	CTTGGTCCTGACTTTCCGGT	chr6:29705703-29706028	97	233451	TRUE	0.724	-0.00326149841724499	FALSE
ENSG00000204435	GCCTGTGCTCCTTCACCATC	chr6:29760264-29760749	133	233415	TRUE	0.724	0.0408151628128794	FALSE
ENSG00000204435	GGAGTTGGGTTCCGGGACGC	chr6:29863832-29864500	63	233485	TRUE	0.724	0.0563571532663576	FALSE
ENSG00000204435	CCTCATTCTTACAGTCCTTG	chr6:30097990-30098183	63	233485	TRUE	0.724	-0.00955566228446703	FALSE
ENSG00000204435	CATTTCGCTTCACCTCCGGA	chr6:30130716-30131520	74	233474	TRUE	0.724	-0.0255974865086581	FALSE
ENSG00000204435	GTCTGGCAGATGTACCCCCA	chr6:30288810-30289200	171	233377	TRUE	0.724	0.0293992984600964	FALSE
ENSG00000204435	AGTACTAAGCCCGCTGCTGC	chr6:30360164-30360578	50	233498	TRUE	0.724	0.0328717066340269	FALSE
ENSG00000204435	AAGAGGCACACAAACAGCGT	chr6:30507742-30508763	70	233478	TRUE	0.724	0.0509081871105761	FALSE
ENSG00000204435	ATAAAGATCATTGGCACATG	chr6:30508894-30509757	78	233470	TRUE	0.724	-0.0122097643358274	FALSE
ENSG00000204435	AAAGGCGAGTCTCTACAGGC	chr6:30562461-30563161	122	233426	TRUE	0.724	0.0487407716112016	FALSE
ENSG00000204435	ATGCGCAGTAACTCCCGCAG	chr6:30570784-30571978	42	233506	TRUE	0.724	0.0208253933728724	FALSE
ENSG00000204435	TTATCCCCAAACTGAGAGGT	chr6:30614391-30614769	20	233528	TRUE	0.724	-0.0184717643304197	FALSE
ENSG00000204435	TGAACGCCTTCAGGACCTGG	chr6:30670839-30671068	102	233446	TRUE	0.724	0.0360732425630723	FALSE
ENSG00000204435	AGCGTCCTCTGGTGGGAGGG	chr6:30684704-30684912	168	233380	TRUE	0.724	0.0292106771994742	FALSE
ENSG00000204435	CAGTGATTACATGGGGACAA	chr6:30765581-30765804	71	233477	TRUE	0.724	-0.0165034246596054	FALSE
ENSG00000204435	CAATTGCACTTGGAGGCATG	chr6:30766589-30766750	180	233368	TRUE	0.724	0.00717970742437846	FALSE
ENSG00000204435	CACTTTGCCGGCCTGTTCAG	chr6:30819960-30820556	206	233342	TRUE	0.724	0.0303472455777407	FALSE
ENSG00000204435	CACTTAGCTGGGGTCAGCGT	chr6:30882549-30883059	40	233508	TRUE	0.724	0.0400303170995993	FALSE
ENSG00000204435	AGCACCCCTGTGGCCGTCAC	chr6:31102152-31102888	105	233443	TRUE	0.724	0.030411938760341	FALSE
ENSG00000204435	GAGGGAGGCCAACGCAATGG	chr6:31121455-31121665	83	233465	TRUE	0.724	-0.0262164755773417	FALSE
ENSG00000204435	TTGACTGTCTGAAGGCTCTT	chr6:31225249-31225486	59	233489	TRUE	0.724	-0.0136864347154084	FALSE
ENSG00000204435	CAGTGAGAGCCGGTTTAATG	chr6:31403053-31404177	155	233393	TRUE	0.724	0.0336192729850677	FALSE
ENSG00000204435	AAGGCTTTCAGAAATCAGGC	chr6:31491962-31492232	39	233509	TRUE	0.724	-0.0488124808460353	FALSE
ENSG00000204435	CATCCCCAGCATCTCCATAG	chr6:31515513-31516701	112	233436	TRUE	0.724	0.0312353800753531	FALSE
ENSG00000204435	TTGAACACAGAACTAAGTAA	chr6:31585583-31585819	53	233495	TRUE	0.724	-0.0166774009164952	FALSE
ENSG00000204435	AGAGAGGAGGCGCTCAAAAT	chr6:31687457-31687620	103	233445	TRUE	0.724	-0.00367474866878847	FALSE
ENSG00000204435	GCACAGGAAGGGGCCCCAAT	chr6:31737471-31737868	81	233467	TRUE	0.724	-0.0253291141540237	FALSE
ENSG00000204435	ATGGAGCTATAGAAACTTGG	chr6:31738650-31738862	45	233503	TRUE	0.724	0.0284225863846497	FALSE
ENSG00000204435	CCTAGGTGTCCCTGGTGGGA	chr6:31770470-31770715	80	233468	TRUE	0.724	-0.00503972828781185	FALSE
ENSG00000204435	CCTCCACTCCCTGAAAAAAA	chr6:31770470-31770715	61	233487	TRUE	0.724	0.0249997672277456	FALSE
ENSG00000204435	GGAGCCTGTCCACTATGTCC	chr6:31772888-31773174	103	233445	TRUE	0.724	0.0379004289967422	FALSE
ENSG00000204435	AGTCCCGGACCTTTCTAAGG	chr6:31775257-31778081	61	233487	TRUE	0.724	0.0411927851572109	FALSE
ENSG00000204435	CATCCCCATGGTGAGCCGCT	chr6:31776485-31778192	70	233478	TRUE	0.724	0.0246019012249135	FALSE
ENSG00000204435	GCGTTTGTGTTGACACCGCC	chr6:31814206-31817021	43	233505	TRUE	0.724	0.0242159588624462	FALSE
ENSG00000204435	CACCCGGTCTCTGTCTAAGG	chr6:31927370-31928524	65	233483	TRUE	0.724	-0.0232652888392448	FALSE
ENSG00000204435	CCTCAGAACGTGAATATCTC	chr6:31927370-31928524	56	233492	TRUE	0.724	0.067459504011405	FALSE
ENSG00000204435	CGGGTGTGCCGAGGAATCTC	chr6:31933313-31934377	59	233489	TRUE	0.724	0.0520711878918854	FALSE
ENSG00000204435	ACCCTAAAGGATACCCTCCC	chr6:32097157-32099156	67	233481	TRUE	0.724	0.0309827834707983	FALSE
ENSG00000204435	TGAGGAGTAGATAGATAGTA	chr6:32700385-32701020	70	233478	TRUE	0.724	0.00887124301020936	FALSE
ENSG00000204435	TGTGAGGAGTAGATAGATGC	chr6:32785828-32786407	42	233506	TRUE	0.724	-0.0283428266870254	FALSE
ENSG00000204435	GAAAGCTGTCTGTCGTAGGA	chr6:32837657-32839102	49	233499	TRUE	0.724	0.069784503606269	FALSE
ENSG00000204435	GGTGCTATCCGCGGACCCGG	chr6:32853059-32854603	217	233331	TRUE	0.724	0.0161289822006094	FALSE
ENSG00000204435	GGAGCAGAGATTTACGGAGT	chr6:33009235-33009931	102	233446	TRUE	0.724	-0.0155046001629207	FALSE
ENSG00000204438	GGGGAGGGTCCTTTACACCA	chr6:29758038-29758251	46	139075	TRUE	0.724	0.0814582399366822	FALSE
ENSG00000204438	TCCACAGCCATAGGCATGCC	chr6:29760264-29760749	45	139076	TRUE	0.724	-0.0686111061242778	FALSE
ENSG00000204438	TACAGCTGCCTCACTTGATA	chr6:29967104-29967966	52	139069	TRUE	0.724	-0.0381947664737095	FALSE
ENSG00000204438	GAGCCAACAAATCTATGGCT	chr6:29982251-29982430	31	139090	TRUE	0.724	0.0791660924829733	FALSE
ENSG00000204438	AGAAAGGACCATGGTAGCTG	chr6:29994672-29995484	36	139085	TRUE	0.724	0.0594999875975391	FALSE
ENSG00000204438	TGGGGAGAGCTAACGAGGTA	chr6:30037221-30037673	44	139077	TRUE	0.724	0.0728909286238426	FALSE
ENSG00000204438	TGCGGACGGTTCACTGCGCT	chr6:30060535-30062064	59	139062	TRUE	0.724	0.0527037848834994	FALSE
ENSG00000204438	GGAATCGTTGGGCGATGAAG	chr6:30185925-30186543	35	139086	TRUE	0.724	-0.0112758338974591	FALSE
ENSG00000204438	CCTCCCCACTTCGATACCCT	chr6:30396705-30398221	59	139062	TRUE	0.724	-0.0727807119462274	FALSE
ENSG00000204438	GCCAGAATATCGCATGCTAT	chr6:30507742-30508763	53	139068	TRUE	0.724	0.0824632569521311	FALSE
ENSG00000204438	CCACGCCCAGCTTTAATTTC	chr6:30598724-30599913	54	139067	TRUE	0.724	-0.0647151156516076	FALSE
ENSG00000204438	AGTTCCTGTACATTGGTACT	chr6:30614391-30614769	56	139065	TRUE	0.724	0.0475722321070121	FALSE
ENSG00000204438	CCCCCTTTCCCTCTATAGGG	chr6:30614891-30615577	49	139072	TRUE	0.724	-0.0512025667132214	FALSE
ENSG00000204438	ACAAGACTGTTTAGACCCAC	chr6:30615799-30616364	12	139109	TRUE	0.724	0.122882348393245	FALSE
ENSG00000204438	TCATAGACGTCCGACGTGTC	chr6:30716974-30717822	40	139081	TRUE	0.724	-0.0573936980590958	FALSE
ENSG00000204438	TGGATACCGGCTGAGGTAGG	chr6:30839707-30840061	21	139100	TRUE	0.724	0.10738481121214	FALSE
ENSG00000204438	TGGAATCAATCTGTGGAGTG	chr6:30840712-30841135	54	139067	TRUE	0.724	-0.0465753168503196	FALSE
ENSG00000204438	TGAGGACACGCTAGTGCCTC	chr6:30844084-30844576	53	139068	TRUE	0.724	0.0602958601707351	FALSE
ENSG00000204438	GGAGGTTCTTCGCCCGGCAA	chr6:30955076-30956481	68	139053	TRUE	0.724	0.0470479268358615	FALSE
ENSG00000204438	CACGGCGGATTAGAGCTCAA	chr6:31122864-31123588	42	139079	TRUE	0.724	-0.0877134683474151	FALSE
ENSG00000204438	AAACACAATGCTGTCTGTGC	chr6:31176046-31176308	58	139063	TRUE	0.724	-0.0438561474696562	FALSE
ENSG00000204438	TGAGCGAGAAGCACGATCCC	chr6:31180225-31181002	49	139072	TRUE	0.724	-0.0277567644222708	FALSE
ENSG00000204438	TCACTGAAAGGGCGGGACCA	chr6:31196931-31198563	51	139070	TRUE	0.724	0.0678940418882436	FALSE
ENSG00000204438	CCCATGACTACACATCCATG	chr6:31204790-31205139	57	139064	TRUE	0.724	0.0638018762422529	FALSE
ENSG00000204438	CCAAACTTATGAGCACGACC	chr6:31497604-31498618	30	139091	TRUE	0.724	-0.042032011570145	FALSE
ENSG00000204438	TGTTCTTGTAGACATGCGTC	chr6:31533582-31537581	32	139089	TRUE	0.724	-0.0594409669902554	FALSE
ENSG00000204438	CTCTGTCTCAAAAATTGACT	chr6:31563051-31563662	48	139073	TRUE	0.724	0.0681042054932295	FALSE
ENSG00000204438	CATAGAATCCAGCCCGAAGG	chr6:31589309-31589721	26	139095	TRUE	0.724	-0.0548136449069593	FALSE
ENSG00000204438	GGAGTTATTTGCATCTAAGC	chr6:31690204-31691207	35	139086	TRUE	0.724	0.0677813261326767	FALSE
ENSG00000204438	GTTGGCCTCTGCGAGCATTA	chr6:31821242-31822577	95	139026	TRUE	0.724	0.0337594304322255	FALSE
ENSG00000204438	ATGTGACTCATCAGGGCAGA	chr6:31882412-31882682	45	139076	TRUE	0.724	0.0593758522622024	FALSE
ENSG00000204438	CTCCATCCCACATGCCGTTG	chr6:31928642-31929979	108	139013	TRUE	0.724	0.0424563037691872	FALSE
ENSG00000204438	GAGCAGAGGCTTGCCCGGGT	chr6:32044972-32047303	37	139084	TRUE	0.724	0.071491606937473	FALSE
ENSG00000204438	CGGCTTCACACCAGTCGTTC	chr6:32152952-32155097	68	139053	TRUE	0.724	-0.0353635334933654	FALSE
ENSG00000204438	GAGGACGGGGCTCAAAGAAA	chr6:32216313-32216731	68	139053	TRUE	0.724	-0.0483282450070873	FALSE
ENSG00000204438	TTCCCAGCTCACAAGGACCC	chr6:32521797-32522141	52	139069	TRUE	0.724	0.0489902737162721	FALSE
ENSG00000204438	GGTACTTCCAGTAGGACCTC	chr6:32829550-32829856	26	139095	TRUE	0.724	-0.0862255991992463	FALSE
ENSG00000204438	GACACCACAAACTAAGTGTA	chr6:32981697-32982715	73	139048	TRUE	0.724	-0.0322713176709234	FALSE
ENSG00000204438	CTCCAGCATGGCTTGCCGAA	chr6:32984455-32985094	42	139079	TRUE	0.724	0.0668047622650786	FALSE
ENSG00000204438	CTGTTCCAGTACTCCGCAGC	chr6:33080171-33081452	38	139083	TRUE	0.724	0.0498325019757954	FALSE
ENSG00000204438	GTTACCGGCAGGTAGAGCCG	chr6:33184979-33185475	71	139050	TRUE	0.724	0.0468255839048934	FALSE
ENSG00000204439	CTCCCGACTCTCAGTCGCTC	chr1:156677207-156677419	31	98425	TRUE	0.724	0.0936907439597505	FALSE
ENSG00000204439	ACAAGAAAGTTGACCCACGC	chr6:29847861-29848382	32	98424	TRUE	0.724	-0.100788290543512	FALSE
ENSG00000204439	CAAGACCGAGGTGGAGCCAC	chr6:29924848-29925041	35	98421	TRUE	0.724	0.0684931316433535	FALSE
ENSG00000204439	TGAGTCCCAATGGGTTCGCG	chr6:29926083-29927564	71	98385	TRUE	0.724	0.0507876077096961	FALSE
ENSG00000204439	ACCGCCTTCGAGCGCGCAGA	chr6:30074348-30076389	11	98445	TRUE	0.724	0.104614920012462	FALSE
ENSG00000204439	GTGCAAAGAGTGAAAACTAC	chr6:30149290-30149508	28	98428	TRUE	0.724	-0.0643153493645164	FALSE
ENSG00000204439	TAAAGCCAAGGAGTTGGACC	chr6:30201759-30202174	26	98430	TRUE	0.724	0.0804635878436066	FALSE
ENSG00000204439	CCTCTACTGACAAAGCTTCA	chr6:30219237-30219674	42	98414	TRUE	0.724	-0.0403820161520184	FALSE
ENSG00000204439	AGCGTCCTCTGGTGGGAGGG	chr6:30684704-30684912	77	98379	TRUE	0.724	0.0443515222633367	FALSE
ENSG00000204439	CTTTGGTAGAGGTCAAGAAA	chr6:30793355-30794059	38	98418	TRUE	0.724	-0.073414653789494	FALSE
ENSG00000204439	CCATAGCAGCTAAGTGCCAT	chr6:30818556-30818778	37	98419	TRUE	0.724	0.0745692835231508	FALSE
ENSG00000204439	ACCACACTGAAATCGTCAAC	chr6:30821832-30824781	25	98431	TRUE	0.724	0.0879039168734348	FALSE
ENSG00000204439	AACGGGCTCTCTAAAATAAT	chr6:30829685-30830050	26	98430	TRUE	0.724	-0.0926479329179266	FALSE
ENSG00000204439	CCCACTTCTGCTAAGTACGG	chr6:30907744-30908674	19	98437	TRUE	0.724	0.0979452296660598	FALSE
ENSG00000204439	TCGTACCCACCACGGGTACC	chr6:30915349-30915863	37	98419	TRUE	0.724	-0.0768882737145208	FALSE
ENSG00000204439	ACCCCACTGATGATGTCTCT	chr6:30922506-30923027	51	98405	TRUE	0.724	0.035281457480324	FALSE
ENSG00000204439	CCACACTCAGGGATCCCGTG	chr6:30922506-30923027	26	98430	TRUE	0.724	-0.103273772125816	FALSE
ENSG00000204439	GCCCCTTGCTTTGCGGCACC	chr6:31016738-31017365	34	98422	TRUE	0.724	-0.109076137510919	FALSE
ENSG00000204439	TTTCTCTTACGTTCTTTAGT	chr6:31044219-31044616	28	98428	TRUE	0.724	-0.0838483843389785	FALSE
ENSG00000204439	ATCAGGATCTTAGCCTCTCA	chr6:31086852-31087115	72	98384	TRUE	0.724	-0.0595273006542225	FALSE
ENSG00000204439	GGCTGCACCGCCAGTCCACG	chr6:31122864-31123588	33	98423	TRUE	0.724	-0.104625612907038	FALSE
ENSG00000204439	TTTGGGCCCACTAAATGCGT	chr6:31157682-31159681	22	98434	TRUE	0.724	-0.0975520207827786	FALSE
ENSG00000204439	ACTCTGAATTTGGGCTATTC	chr6:31159254-31159656	42	98414	TRUE	0.724	0.0795598479449247	FALSE
ENSG00000204439	GCCTTAGACCTTCTCACAGT	chr6:31210029-31210432	34	98422	TRUE	0.724	0.0715266081684122	FALSE
ENSG00000204439	GAGTGGACAAGATTACTCTG	chr6:31227161-31227587	29	98427	TRUE	0.724	-0.0847997899732732	FALSE
ENSG00000204439	AACACACCTGTAGGAGGTAC	chr6:31246063-31246842	18	98438	TRUE	0.724	-0.0943148507262278	FALSE
ENSG00000204439	GATGCCCAGGATGAGCTTTA	chr6:31283611-31283788	31	98425	TRUE	0.724	-0.101908291042505	FALSE
ENSG00000204439	CTCCTATAGGTCGCCGGGGA	chr6:31355791-31357656	26	98430	TRUE	0.724	0.0915122611587736	FALSE
ENSG00000204439	CGTTTCTCAGGTCCTTCTCG	chr6:31395558-31396207	37	98419	TRUE	0.724	-0.08952699737077	FALSE
ENSG00000204439	TGAAAGCATGATCCGGGACG	chr6:31573932-31575931	36	98420	TRUE	0.724	0.067877761140329	FALSE
ENSG00000204439	AATTTAAAGATCCAATACGA	chr6:31637209-31638951	22	98434	TRUE	0.724	-0.115987496585659	FALSE
ENSG00000204439	AGGCTCTCGGGGCTCGTCAG	chr6:31639340-31639728	96	98360	TRUE	0.724	-0.0344403735307748	FALSE
ENSG00000204439	CTCGCAAAGCCTCTAGTCGT	chr6:31682877-31683871	14	98442	TRUE	0.724	0.125264413804453	FALSE
ENSG00000204439	GGCGTAGATGATGATGTCCT	chr6:31689418-31689982	52	98404	TRUE	0.724	-0.0586853297463735	FALSE
ENSG00000204439	AAGGCCCACACTCGCTGGTC	chr6:31706742-31706917	46	98410	TRUE	0.724	0.0553084005170753	FALSE
ENSG00000204439	CCCATCCTGTGGGAGATCCG	chr6:31736254-31736691	20	98436	TRUE	0.724	-0.123140047228812	FALSE
ENSG00000204439	ATCTGACAATGGGAGTGAAG	chr6:31745203-31745428	31	98425	TRUE	0.724	-0.0767321213809026	FALSE
ENSG00000204439	GGCTAGTTCCTGCACCACCC	chr6:31762532-31764531	51	98405	TRUE	0.724	0.0684158499235994	FALSE
ENSG00000204439	AGATTGACCGCATCAGCGAG	chr6:31888461-31889457	61	98395	TRUE	0.724	0.0390821974904997	FALSE
ENSG00000204439	GTCCAATGACACATCTTCGC	chr6:31888461-31889457	24	98432	TRUE	0.724	-0.128869123947454	FALSE
ENSG00000204439	CAGAACGTGAATATCTCGGG	chr6:31927370-31928524	67	98389	TRUE	0.724	-0.084056430395008	FALSE
ENSG00000204439	AAGCGAGCCACCTGATCGCC	chr6:31971319-31972880	21	98435	TRUE	0.724	-0.0993512359831378	FALSE
ENSG00000204439	CCGGGGCGTGTCACGTGTAC	chr6:32108025-32109567	32	98424	TRUE	0.724	-0.0821602368677158	FALSE
ENSG00000204439	CAGATTCCAGAGCATACAAG	chr6:32185674-32186005	56	98400	TRUE	0.724	0.0592940381856345	FALSE
ENSG00000204439	GGGGTAACCTGGTACTCCTG	chr6:32861089-32861520	36	98420	TRUE	0.724	0.0773543628782314	FALSE
ENSG00000204439	TGCAGAGCCAGCTCTCCTAG	chr6:32980541-32981208	26	98430	TRUE	0.724	0.0693040732333775	FALSE
ENSG00000204439	GTGCTTACGTATGGAGTTGA	chr6:33014769-33015436	22	98434	TRUE	0.724	-0.107848400788644	FALSE
ENSG00000204444	GGCAGCGAGGACGAAGGCGG	chr4:112515941-112516776	13	40222	TRUE	0.724	0.0969670975580597	FALSE
ENSG00000204444	TGGCAGGGCTACCTTACATC	chr6:29737737-29738687	12	40223	TRUE	0.724	-0.155164215715651	FALSE
ENSG00000204444	ACGTCGCTCCAGTCTTTGAT	chr6:29752307-29753422	20	40215	TRUE	0.724	0.0823703309713393	FALSE
ENSG00000204444	TAAGGGAGAGCCCGCTAGGC	chr6:29847861-29848382	10	40225	TRUE	0.724	-0.16875430963849	FALSE
ENSG00000204444	CACTCCTGGGTAATCCTCCA	chr6:29917733-29918203	8	40227	TRUE	0.724	-0.226557357887187	FALSE
ENSG00000204444	CGCAGTCCTGAGAACGCGCT	chr6:29976370-29977471	15	40220	TRUE	0.724	0.116375010249441	FALSE
ENSG00000204444	GCTCTGCTCTGCATTTATTA	chr6:30037221-30037673	20	40215	TRUE	0.724	0.127383324362958	FALSE
ENSG00000204444	CCTAATGCCTCTGTAACCTT	chr6:30149290-30149508	8	40227	TRUE	0.724	-0.133129573262735	FALSE
ENSG00000204444	TCTCGTACGCTCACCGGGTT	chr6:30212915-30213890	20	40215	TRUE	0.724	0.0860795910194616	FALSE
ENSG00000204444	ACTCACCCTGCCGGCAAGCT	chr6:30480607-30480869	14	40221	TRUE	0.724	-0.147594840575326	FALSE
ENSG00000204444	CCCCTCTCTACTCCCGGTAG	chr6:30489143-30490745	5	40230	TRUE	0.724	-0.249897354138967	FALSE
ENSG00000204444	GTACCAGAGTTGAACCTGTG	chr6:30646087-30646314	21	40214	TRUE	0.724	-0.117285297127008	FALSE
ENSG00000204444	TTAGGAAGGGAGTCAGATGG	chr6:30646087-30646314	18	40217	TRUE	0.724	0.125498043755079	FALSE
ENSG00000204444	AGTCGGAAGATGAGTGGGAA	chr6:30670839-30671068	10	40225	TRUE	0.724	0.137405270342282	FALSE
ENSG00000204444	AGCCCAACCAAGAGGCCTCT	chr6:30682129-30682401	10	40225	TRUE	0.724	-0.186129518010179	FALSE
ENSG00000204444	AAGAGAGAACCTCACAGATC	chr6:30711844-30712032	18	40217	TRUE	0.724	0.12675944787199	FALSE
ENSG00000204444	TGCTATCTGAGTAGGAGCTG	chr6:30779094-30779523	13	40222	TRUE	0.724	0.145600402080915	FALSE
ENSG00000204444	ACCTTATCAGCTACAATACT	chr6:30795771-30796496	14	40221	TRUE	0.724	0.123035926130696	FALSE
ENSG00000204444	TGCGATGGCCACACACAGTG	chr6:30802576-30803273	24	40211	TRUE	0.724	0.144277893499199	FALSE
ENSG00000204444	GTCAAACCCTCCCCTACACC	chr6:30974571-30974809	13	40222	TRUE	0.724	-0.158357931516484	FALSE
ENSG00000204444	TCCCTGAGCACTGAAACACC	chr6:31053801-31054266	10	40225	TRUE	0.724	0.125386566814519	FALSE
ENSG00000204444	TCTATCTTACTTCCTGAATG	chr6:31086852-31087115	19	40216	TRUE	0.724	0.134926000240293	FALSE
ENSG00000204444	TTCATGAGCCAGCGGTCTAC	chr6:31127937-31128440	14	40221	TRUE	0.724	0.113998300671966	FALSE
ENSG00000204444	CTCCTATAGATCTCCCGGGA	chr6:31270985-31272710	15	40220	TRUE	0.724	0.096153054582123	FALSE
ENSG00000204444	CCGGCGAGGACTTTAGAACC	chr6:31462653-31463642	14	40221	TRUE	0.724	-0.125546692677641	FALSE
ENSG00000204444	AAATGCTGCAAGATTGGGGT	chr6:31486082-31486696	9	40226	TRUE	0.724	-0.22121600910264	FALSE
ENSG00000204444	TGAACTGTGAGGGGCGTTAC	chr6:31547323-31547789	21	40214	TRUE	0.724	0.110593981790615	FALSE
ENSG00000204444	CCGACCAGAGCCCCACACGG	chr6:31574156-31574793	10	40225	TRUE	0.724	-0.114165128190939	FALSE
ENSG00000204444	GGGAGCCTGCAGGGCGGATC	chr6:31658396-31658559	12	40223	TRUE	0.724	0.131113056536284	FALSE
ENSG00000204444	AGGGTGGGAAGGGCCTAGGA	chr6:31687457-31687620	18	40217	TRUE	0.724	0.0823738117754047	FALSE
ENSG00000204444	TCCTGAAGTATGTGTATAGG	chr6:31737471-31737868	33	40202	TRUE	0.724	0.107612853792266	FALSE
ENSG00000204444	ACCAGGCCCCTCAACTGGGG	chr6:31769615-31770257	15	40220	TRUE	0.724	-0.108088187417111	FALSE
ENSG00000204444	GCGGTGTTGCATGGGAGTAC	chr6:31791353-31791641	4	40231	TRUE	0.724	-0.403290667089208	FALSE
ENSG00000204444	CGCTTGCGCCGTTTCCGAGA	chr6:31888461-31889457	19	40216	TRUE	0.724	-0.134565911233544	FALSE
ENSG00000204444	TGCACATGAACTCTATTTGA	chr6:31898742-31899032	14	40221	TRUE	0.724	0.109611722232561	FALSE
ENSG00000204444	CGCCTTAGACAGAGACCGGG	chr6:31927370-31928524	9	40226	TRUE	0.724	0.12452340098295	FALSE
ENSG00000204444	TCTGCCAGACCTAGAGCCGT	chr6:31927370-31928524	10	40225	TRUE	0.724	-0.180469001793615	FALSE
ENSG00000204444	GGGGCTCCCTCGGTAAGAAT	chr6:31952857-31954856	19	40216	TRUE	0.724	-0.115966853273189	FALSE
ENSG00000204444	CCCAAATAGTAATGCTTTAG	chr6:31969629-31970067	9	40226	TRUE	0.724	-0.20388218038314	FALSE
ENSG00000204444	GATGTCTTCCCAATACACCT	chr6:32402860-32403151	21	40214	TRUE	0.724	-0.0959810717336373	FALSE
ENSG00000204444	AAGTCTTAAGGGACATGGCC	chr6:32473155-32474197	9	40226	TRUE	0.724	-0.188912649957985	FALSE
ENSG00000204444	TCTAGACCTGCCAAGGGGCC	chr6:32785828-32786407	13	40222	TRUE	0.724	-0.17883210453459	FALSE
ENSG00000204444	AGCCTCCCTCCCACATGTAC	chr6:32857713-32857900	20	40215	TRUE	0.724	0.130644078315913	FALSE
ENSG00000204444	TTCACTAGAGGTCCTCCCTT	chr6:32967566-32967796	16	40219	TRUE	0.724	-0.103449686074553	FALSE
ENSG00000204444	TCGGCGGCGCCATTTCGTGC	chr6:32971492-32972732	9	40226	TRUE	0.724	-0.163326282183399	FALSE
ENSG00000204444	GGATTGCCCCAGAAAGTTGC	chr6:33014769-33015436	12	40223	TRUE	0.724	-0.117544870569229	FALSE
ENSG00000204444	TCACTCACCTCGGCGCTGCA	chr6:33080171-33081452	18	40217	TRUE	0.724	0.147289359440661	FALSE
ENSG00000204444	CCAAGAGAAGCCCTTACTCC	chr6:33170110-33170273	12	40223	TRUE	0.724	-0.112537074285976	FALSE
ENSG00000204463	TCTAGAAACCCGACACCTAG	chr6:29887280-29888879	89	220220	TRUE	0.724	0.0344134123130906	FALSE
ENSG00000204463	AAGAAGGACCCGTCGCAGGC	chr6:30006203-30006475	35	220274	TRUE	0.724	0.0545248664897324	FALSE
ENSG00000204463	GCCCAGATGTCCGTTGGCGA	chr6:30127137-30128131	60	220249	TRUE	0.724	0.0476068743906306	FALSE
ENSG00000204463	ACTGAAATTAAACCGGGTAA	chr6:30259125-30260790	39	220270	TRUE	0.724	0.0724170828493693	FALSE
ENSG00000204463	TTAGGAGTATAACTGTTAGC	chr6:30272132-30272381	43	220266	TRUE	0.724	0.0280476509273102	FALSE
ENSG00000204463	TGGATATTAGACTAGAGCCT	chr6:30446257-30448256	53	220256	TRUE	0.724	0.0575556507171555	FALSE
ENSG00000204463	CTACTTCACAGAAGATGACT	chr6:30447259-30447756	73	220236	TRUE	0.724	-0.0330997882009618	FALSE
ENSG00000204463	TCACCCTGCCGGCAAGCTCG	chr6:30480607-30480869	108	220201	TRUE	0.724	-0.0451919704392467	FALSE
ENSG00000204463	TAGTCGTAGTTCTTCACAGA	chr6:30515018-30515605	108	220201	TRUE	0.724	0.0327902140918104	FALSE
ENSG00000204463	TGAAAGGCCTCACTGCATGT	chr6:30597208-30598002	131	220178	TRUE	0.724	0.0309138170907701	FALSE
ENSG00000204463	CATGAGTCAGCGGAGGAGTA	chr6:30631690-30632204	76	220233	TRUE	0.724	0.046782615986555	FALSE
ENSG00000204463	GACAATGCGGCGTTGCCCGC	chr6:30721303-30721829	97	220212	TRUE	0.724	-0.00266899493409678	FALSE
ENSG00000204463	GACTAGCTACTTACTCTAAC	chr6:30829685-30830050	51	220258	TRUE	0.724	-0.0393011835079637	FALSE
ENSG00000204463	GTTTGTTTACATAGCTGGGA	chr6:30875359-30875732	89	220220	TRUE	0.724	0.0481297009572867	FALSE
ENSG00000204463	CCGATAAGTTTATCAAGGCC	chr6:30877493-30878082	27	220282	TRUE	0.724	-0.045489311895395	FALSE
ENSG00000204463	GGGCCTAGAGGCTCGGTGAG	chr6:30880617-30881325	35	220274	TRUE	0.724	-0.0477380330304178	FALSE
ENSG00000204463	ATGGGTAGCTTGGTCTTGCT	chr6:30961427-30961676	114	220195	TRUE	0.724	0.040989642063501	FALSE
ENSG00000204463	TCAGCGAGCTCAAAGTGGGA	chr6:31087560-31087877	51	220258	TRUE	0.724	-0.0293597314349516	FALSE
ENSG00000204463	GCAGAATTGCTGTGGACTGG	chr6:31102152-31102888	80	220229	TRUE	0.724	0.02964060317818	FALSE
ENSG00000204463	ATCATTGCCATAGGGTGACT	chr6:31131382-31133381	122	220187	TRUE	0.724	-0.0350775955766582	FALSE
ENSG00000204463	CTGCTTTAGATTCATGAGTT	chr6:31268128-31268420	75	220234	TRUE	0.724	0.0312179475371934	FALSE
ENSG00000204463	CACTTTAGAGCTGATTCAGC	chr6:31517213-31517602	34	220275	TRUE	0.724	-0.0712735593905365	FALSE
ENSG00000204463	TCCATAAGACTTTCCCATAG	chr6:31522833-31523158	61	220248	TRUE	0.724	-0.0156401756198181	FALSE
ENSG00000204463	ACGTTCTCGGCGTTGGCGGC	chr6:31548048-31548524	73	220236	TRUE	0.724	-0.0288269186035917	FALSE
ENSG00000204463	GGCAACAAACCCCAACCTTA	chr6:31609362-31610490	96	220213	TRUE	0.724	-0.0217749536174272	FALSE
ENSG00000204463	GTTATTTGCATCTAAGCTGG	chr6:31690204-31691207	47	220262	TRUE	0.724	0.0485170158848449	FALSE
ENSG00000204463	ATTGCTCAACAGATTTGCCA	chr6:31738650-31738862	90	220219	TRUE	0.724	-0.042630447909227	FALSE
ENSG00000204463	ATCTATTGAGAGAGTTCCCC	chr6:31762532-31764531	71	220238	TRUE	0.724	-0.0421534677040676	FALSE
ENSG00000204463	ACACTGAATGGGGAACACGT	chr6:31776485-31778192	8	220301	TRUE	0.724	0.0626069310915562	FALSE
ENSG00000204463	CCTGAGCCCCAACCCCGCCG	chr6:31851673-31852487	110	220199	TRUE	0.724	-0.0176844171519339	FALSE
ENSG00000204463	GAGAAGTGTCGGAGCCATAT	chr6:32067157-32069156	109	220200	TRUE	0.724	-0.0091076565761341	FALSE
ENSG00000204463	GGTATCTGTGGTCGGATTCC	chr6:32067157-32069156	140	220169	TRUE	0.724	0.024070683832137	FALSE
ENSG00000204463	CAACCCGGGCTTCACCGGTG	chr6:32095446-32097270	77	220232	TRUE	0.724	0.0334956738548589	FALSE
ENSG00000204463	ACAGCCCCACGTGCCATGGA	chr6:32394801-32394975	157	220152	TRUE	0.724	-0.0113735153292578	FALSE
ENSG00000204463	GCCCGTGGCTGCCTTGAGTC	chr6:32394801-32394975	40	220269	TRUE	0.724	-0.0378457234984004	FALSE
ENSG00000204463	CAGAGACATCTATAACCAAG	chr6:32521797-32522141	34	220275	TRUE	0.724	0.058560274350588	FALSE
ENSG00000204463	CCTGGAAGACAGGCGCGCCG	chr6:32521797-32522141	92	220217	TRUE	0.724	-0.029063140885184	FALSE
ENSG00000204463	CCGCCAGCTACGCTCGGCCA	chr6:32837657-32839102	51	220258	TRUE	0.724	0.032445626336405	FALSE
ENSG00000204463	GCAATCTGTCAGGCGCCGCC	chr6:32893821-32895308	66	220243	TRUE	0.724	0.0312997213000838	FALSE
ENSG00000204463	GTGTACCATAGTAGGAAACC	chr6:32981697-32982715	38	220271	TRUE	0.724	-0.0566743583137046	FALSE
ENSG00000204463	CTGAATCTTTCTGGGTTCTG	chr6:33062023-33062329	80	220229	TRUE	0.724	0.0344398717790866	FALSE
ENSG00000204463	ATAAACTCTAGTATCGTCTC	chr6:33170110-33170273	33	220276	TRUE	0.724	-0.0214199563424409	FALSE
ENSG00000204469	GAGCAAGATGAATGTGGAAG	chr11:5269651-5269865	124	221065	TRUE	0.724	-0.0194139981549064	FALSE
ENSG00000204469	TCTAGAAACCCGACACCTAG	chr6:29887280-29888879	83	221106	TRUE	0.724	0.0421009266191361	FALSE
ENSG00000204469	ATGGGTACACAGCTGCGACG	chr6:29956599-29956842	95	221094	TRUE	0.724	-0.015507162970096	FALSE
ENSG00000204469	TCCTGGACTCACAGAAACTC	chr6:30005570-30005755	43	221146	TRUE	0.724	-0.0326731333753263	FALSE
ENSG00000204469	CCTGCTTCCTTTCGTCCCGT	chr6:30060535-30062064	90	221099	TRUE	0.724	0.0529592955203033	FALSE
ENSG00000204469	AGTACACTCTGGGTCTAACA	chr6:30319613-30319898	106	221083	TRUE	0.724	-0.0255901067539137	FALSE
ENSG00000204469	GACACTGAAAGGGTCTGTTC	chr6:30319613-30319898	69	221120	TRUE	0.724	-0.0192955195506763	FALSE
ENSG00000204469	GACTGAAGTTTCTCATTGAA	chr6:30483757-30483993	63	221126	TRUE	0.724	0.0328551576800589	FALSE
ENSG00000204469	AATTGTTCCAGGGTCAAGCC	chr6:30495980-30497165	83	221106	TRUE	0.724	0.0471829854448256	FALSE
ENSG00000204469	GGACGCTACCAACTCGCGTT	chr6:30555370-30557804	77	221112	TRUE	0.724	0.0376858219649541	FALSE
ENSG00000204469	TAAACATGGTTGCCCTCGAG	chr6:30633657-30637057	78	221111	TRUE	0.724	0.038385340961288	FALSE
ENSG00000204469	TTGACAAGTTAGCCTTGGAT	chr6:30633657-30637057	72	221117	TRUE	0.724	0.0345190391335151	FALSE
ENSG00000204469	GATGCGGGATCAGAGCCCCA	chr6:30685474-30685641	98	221091	TRUE	0.724	0.0300096139163255	FALSE
ENSG00000204469	AGGGGCAGCCCAACCCGTAG	chr6:30700400-30700858	108	221081	TRUE	0.724	0.0220570564890208	FALSE
ENSG00000204469	TAGGCTTAGATGCAGGATCC	chr6:30725419-30726603	49	221140	TRUE	0.724	-0.040873837295077	FALSE
ENSG00000204469	GCTCTCTGCAGAGTTATGAG	chr6:30819960-30820556	57	221132	TRUE	0.724	0.0425538779456343	FALSE
ENSG00000204469	GAGATGGCAGAAGCACTGCC	chr6:30855845-30856055	64	221125	TRUE	0.724	-0.0287519043181994	FALSE
ENSG00000204469	CCCGGCCTTGATAAACTTAT	chr6:30877493-30878082	48	221141	TRUE	0.724	-0.00926286467564852	FALSE
ENSG00000204469	TGTTATCCCTAGGTCTTTAG	chr6:31072588-31072809	68	221121	TRUE	0.724	-0.0421136973167007	FALSE
ENSG00000204469	GACGTTCGGGAAGAGTCGGT	chr6:31157682-31159681	93	221096	TRUE	0.724	-0.0271298935065598	FALSE
ENSG00000204469	GTATGCCTTGCATGATCGCG	chr6:31157866-31159144	71	221118	TRUE	0.724	-0.024247333644092	FALSE
ENSG00000204469	GGAGATGGGCACACGAACAG	chr6:31171729-31173747	10	221179	TRUE	0.724	-0.0469524626551441	FALSE
ENSG00000204469	TGAAGTGTGATATTCGGGAG	chr6:31416045-31417027	123	221066	TRUE	0.724	-0.0137575925697995	FALSE
ENSG00000204469	CAAAAAGCTTTCGGGCGCCG	chr6:31494826-31495422	124	221065	TRUE	0.724	0.0261516726727549	FALSE
ENSG00000204469	CCTCCTTTCTTGGGACCCGG	chr6:31498750-31499105	73	221116	TRUE	0.724	-0.0221275028928773	FALSE
ENSG00000204469	ATTGACTTGGGTAAACTAAG	chr6:31563051-31563662	60	221129	TRUE	0.724	-0.034378656556141	FALSE
ENSG00000204469	GGGCAAAGAGTCCACGATTG	chr6:31580307-31582306	96	221093	TRUE	0.724	0.0280417570305798	FALSE
ENSG00000204469	GACACGGGCCGACGCGCTCT	chr6:31580665-31581864	50	221139	TRUE	0.724	0.0431832947593087	FALSE
ENSG00000204469	CGCGGCCGCAGGTAATGACC	chr6:31643943-31644721	49	221140	TRUE	0.724	-0.0281593262658293	FALSE
ENSG00000204469	TCTTCCCTGTGGCGCCTTAC	chr6:31711205-31712020	73	221116	TRUE	0.724	0.0345782316941117	FALSE
ENSG00000204469	TGTTGTTACGAGTGCCAAAC	chr6:31739907-31743157	100	221089	TRUE	0.724	0.0310930327339847	FALSE
ENSG00000204469	ATCTATTGAGAGAGTTCCCC	chr6:31762532-31764531	70	221119	TRUE	0.724	-0.0314273289890288	FALSE
ENSG00000204469	CAGGTTACAGAACCGGTGAT	chr6:31821432-31823431	36	221153	TRUE	0.724	-0.0553205096050282	FALSE
ENSG00000204469	CTCAGCATTAACTAGCTCAC	chr6:31840063-31840910	36	221153	TRUE	0.724	0.0480648198795497	FALSE
ENSG00000204469	CACCCTTCCATACACATTTG	chr6:31841008-31842456	124	221065	TRUE	0.724	-0.00239837646325358	FALSE
ENSG00000204469	CCAACCTCACTTCGCCTTAC	chr6:31862357-31865881	90	221099	TRUE	0.724	0.0524871660282749	FALSE
ENSG00000204469	TCCCCAGCTGAGCTAGGGCC	chr6:31874908-31875284	63	221126	TRUE	0.724	-0.0435205031765851	FALSE
ENSG00000204469	TGCGCATCCTGGGTAGATAT	chr6:31898032-31900031	106	221083	TRUE	0.724	0.0212466971823453	FALSE
ENSG00000204469	GGATTATTTGTCCGCCAGAG	chr6:31901422-31902703	91	221098	TRUE	0.724	0.0303399094477947	FALSE
ENSG00000204469	TGAAATGCAGTTAGACATCC	chr6:31983861-31984064	85	221104	TRUE	0.724	0.0377266842995923	FALSE
ENSG00000204469	TCACGGTCAGCACTCCTAGG	chr6:32012313-32013264	107	221082	TRUE	0.724	-0.0236616496236621	FALSE
ENSG00000204469	TACTTGCGGCCGGCATCCAG	chr6:32069521-32070330	97	221092	TRUE	0.724	-0.00802774785453009	FALSE
ENSG00000204469	TATCCACCGTATCTCTGGAG	chr6:32113813-32114430	172	221017	TRUE	0.724	-0.0114120707946606	FALSE
ENSG00000204469	TTCAGAGCTCATTCAGTACA	chr6:32131560-32131874	94	221095	TRUE	0.724	0.0529462715551743	FALSE
ENSG00000204469	AAAATCACAGGCGTTGCCTA	chr6:32203405-32204039	40	221149	TRUE	0.724	0.0469277354245361	FALSE
ENSG00000204469	ATGAATGAATTTCCACTAGG	chr6:32885752-32886155	102	221087	TRUE	0.724	-0.0119399608553126	FALSE
ENSG00000204469	TGTCTGGAGATCATCTACCC	chr6:32940624-32941835	89	221100	TRUE	0.724	-0.0255962063247663	FALSE
ENSG00000204469	GGCAGCTCTGAATCACAGAG	chr6:33069402-33069630	54	221135	TRUE	0.724	-0.0355213983736551	FALSE
ENSG00000204469	GTTTCGCATCCGCGGCCTCG	chr6:33161357-33162470	147	221042	TRUE	0.724	0.031123444717533	FALSE
ENSG00000204469	CCCCTCCCTAGACTGATCCT	chr6:33197523-33197806	47	221142	TRUE	0.724	-0.0321234536912405	FALSE
ENSG00000204472	CAGGTCTCGTGACTGTTTCT	chr6:29758038-29758251	46	128704	TRUE	0.724	0.0789256073419513	FALSE
ENSG00000204472	GCCAGATAAAGTGGAGGCGA	chr6:29759411-29759982	39	128711	TRUE	0.724	0.0724632897837902	FALSE
ENSG00000204472	CTTCCTGGACACTCACGACG	chr6:30006203-30006475	70	128680	TRUE	0.724	-0.0563640195691143	FALSE
ENSG00000204472	CCGAGGATTGGGCCCCCATC	chr6:30163042-30164114	11	128739	TRUE	0.724	-0.212947541199455	FALSE
ENSG00000204472	GAGAATGTTTGGTTCTGTAG	chr6:30169716-30170337	46	128704	TRUE	0.724	-0.102415294182956	FALSE
ENSG00000204472	GCTCTAAGTATTCGTGCACT	chr6:30360164-30360578	35	128715	TRUE	0.724	-0.108861811666897	FALSE
ENSG00000204472	GCATGCGCAGTAACTCCCGC	chr6:30570784-30571978	55	128695	TRUE	0.724	0.0883701347709319	FALSE
ENSG00000204472	CTGCAGGTTTCGAATGAACC	chr6:30646459-30646765	44	128706	TRUE	0.724	-0.0757369895103781	FALSE
ENSG00000204472	AGCTTCTTCACAGGCGTTGG	chr6:30652776-30653012	17	128733	TRUE	0.724	-0.185144089929737	FALSE
ENSG00000204472	CCAACTAATTATGCAGGCGG	chr6:30730066-30731526	42	128708	TRUE	0.724	0.0768827674955696	FALSE
ENSG00000204472	TCTGAAAGGGAGTTGTAGGC	chr6:30765581-30765804	26	128724	TRUE	0.724	-0.120794645487934	FALSE
ENSG00000204472	CAATTGCACTTGGAGGCATG	chr6:30766589-30766750	99	128651	TRUE	0.724	-0.0337868119521863	FALSE
ENSG00000204472	GGACAGAGTACAAAACCATA	chr6:30767368-30767935	43	128707	TRUE	0.724	-0.0703764999015635	FALSE
ENSG00000204472	GAGATGGCAGAAGCACTGCC	chr6:30855845-30856055	36	128714	TRUE	0.724	-0.0513184989368426	FALSE
ENSG00000204472	CGCGCCGTTAGCAGCGTGGG	chr6:30907744-30908674	4	128746	TRUE	0.724	0.202642122561306	FALSE
ENSG00000204472	TCAGGCTCCACTAAAGACCT	chr6:31072588-31072809	43	128707	TRUE	0.724	-0.0716698756480463	FALSE
ENSG00000204472	GGCCAGAACCACCAGCTCTA	chr6:31133357-31133579	27	128723	TRUE	0.724	0.117877909052514	FALSE
ENSG00000204472	AGTGAGCTCAGGGTGCCCTC	chr6:31192567-31192812	32	128718	TRUE	0.724	-0.104356549774545	FALSE
ENSG00000204472	CGGCCTCGGTGTCAGTGTGA	chr6:31268128-31268420	42	128708	TRUE	0.724	0.0804703296552916	FALSE
ENSG00000204472	CCAATCTTGGCCGCGCGTCC	chr6:31366709-31367557	31	128719	TRUE	0.724	0.0649503512829547	FALSE
ENSG00000204472	GAAACGGAATAACGGCACTT	chr6:31493799-31494553	25	128725	TRUE	0.724	-0.128513589614222	FALSE
ENSG00000204472	TGTGAGAGGAACCGGACGCC	chr6:31559695-31560201	58	128692	TRUE	0.724	0.0651821492141463	FALSE
ENSG00000204472	CTCCATTCCTTAGATAGACT	chr6:31574156-31574793	37	128713	TRUE	0.724	-0.0828714053189963	FALSE
ENSG00000204472	GTGACAGCCAGGTCGTGCGC	chr6:31664701-31666410	51	128699	TRUE	0.724	0.0989134269311998	FALSE
ENSG00000204472	CCTTGGTCACCTGTCAAGTA	chr6:31674960-31675298	95	128655	TRUE	0.724	-0.0373337187803159	FALSE
ENSG00000204472	CCTCAGCTGCTCGCTACCGC	chr6:31728778-31730584	49	128701	TRUE	0.724	0.0529931036374481	FALSE
ENSG00000204472	AGCTCAGTCCTTCGGAACGC	chr6:31826877-31828644	62	128688	TRUE	0.724	0.0502362245313529	FALSE
ENSG00000204472	GGCGGACAAGAAGAAGGTTC	chr6:31829433-31829741	56	128694	TRUE	0.724	-0.0535257215753863	FALSE
ENSG00000204472	CGTCCGGCCCTTTAACCGCG	chr6:31901422-31902703	29	128721	TRUE	0.724	0.0574335643112893	FALSE
ENSG00000204472	TGAGAATTAGGACCATCAAA	chr6:31919609-31920093	37	128713	TRUE	0.724	0.0833222801517019	FALSE
ENSG00000204472	GAGTAGTGCTTGGAGTCTCG	chr6:32061096-32061628	75	128675	TRUE	0.724	-0.0624410458042672	FALSE
ENSG00000204472	GCCTGCCACGAAGCCCGTAG	chr6:32081168-32081577	36	128714	TRUE	0.724	-0.0532567575878211	FALSE
ENSG00000204472	TCACTGTCCGAGCCCTTCGA	chr6:32087832-32091781	50	128700	TRUE	0.724	0.0749785020833414	FALSE
ENSG00000204472	TAACTATGGGCGTAGGGCCA	chr6:32129256-32129669	33	128717	TRUE	0.724	0.0772409818846398	FALSE
ENSG00000204472	ATAAAGATAGTTAGCATAGG	chr6:32131560-32131874	36	128714	TRUE	0.724	-0.034429161979562	FALSE
ENSG00000204472	AGAGCTGCAGCTTCTCCACG	chr6:32195086-32195317	49	128701	TRUE	0.724	0.027599046901412	FALSE
ENSG00000204472	AGGTTATAACTGACATATCA	chr6:32288494-32288971	55	128695	TRUE	0.724	0.020037261127475	FALSE
ENSG00000204472	GAAAGATGAGTCGTTTAAGA	chr6:32609751-32610407	33	128717	TRUE	0.724	0.0710153097191242	FALSE
ENSG00000204472	GGTGGTTTGTTGTCCCACGA	chr6:32933624-32934051	51	128699	TRUE	0.724	-0.061877196934775	FALSE
ENSG00000204472	AAACCAATCAGAGAAGCGTA	chr6:32952896-32953531	41	128709	TRUE	0.724	-0.0656304984641009	FALSE
ENSG00000204472	GCCCCCATTCAAAATGGGGC	chr6:32980541-32981208	29	128721	TRUE	0.724	-0.103880627310337	FALSE
ENSG00000204472	TTCCAGTATTCCCTGTCAGT	chr6:33183035-33183424	48	128702	TRUE	0.724	-0.0642399446350062	FALSE
ENSG00000204498	CGGGCTTGCAGCTTTCACGC	chr4:112515941-112516776	42	101916	TRUE	0.724	-0.0884665912260982	FALSE
ENSG00000204498	CCTCCCCATAACCTGCATTT	chr6:29812946-29813558	52	101906	TRUE	0.724	0.0575814055111412	FALSE
ENSG00000204498	GGTGGCGAATCCCTAAGGCG	chr6:29887280-29888879	3	101955	TRUE	0.724	-0.377872705748758	FALSE
ENSG00000204498	TGACAGGGTGGTGGGGACTA	chr6:29924848-29925041	25	101933	TRUE	0.724	0.0966074495589201	FALSE
ENSG00000204498	CAGTCCAAGAGCTCAGGTCC	chr6:29934071-29934293	89	101869	TRUE	0.724	-0.0541428118890858	FALSE
ENSG00000204498	GAGTTTCCAGCTCTTCGCAA	chr6:30121511-30121989	24	101934	TRUE	0.724	-0.0798204814611702	FALSE
ENSG00000204498	TGGCCGCAGTCGATAGTGAC	chr6:30160564-30160874	31	101927	TRUE	0.724	0.0665524099547132	FALSE
ENSG00000204498	TCTACTTGGTGTAGAATGTA	chr6:30288810-30289200	29	101929	TRUE	0.724	0.107734671536454	FALSE
ENSG00000204498	TTGTCCATTGGGCTGGACTA	chr6:30308057-30310057	29	101929	TRUE	0.724	0.0802164209262435	FALSE
ENSG00000204498	CTCGGCAGCGTCATAGCGGC	chr6:30325707-30327514	37	101921	TRUE	0.724	0.0694577204764018	FALSE
ENSG00000204498	CTCCGCCTCGGCTACCGAAC	chr6:30411464-30412023	38	101920	TRUE	0.724	-0.0785655965456868	FALSE
ENSG00000204498	GACTTTATAGTCGGGAGTCG	chr6:30489143-30490745	35	101923	TRUE	0.724	0.0503518543706613	FALSE
ENSG00000204498	CACTGCATGTAGGCCCAAAG	chr6:30597208-30598002	71	101887	TRUE	0.724	-0.0552480548974094	FALSE
ENSG00000204498	TGATGGTAAGACTGGTTAGT	chr6:30700400-30700858	24	101934	TRUE	0.724	0.10783027704847	FALSE
ENSG00000204498	CCCTCCAAGCTCTACTCTGG	chr6:30724917-30725281	60	101898	TRUE	0.724	0.0918679730428729	FALSE
ENSG00000204498	GACCAGCCAGCTGCCGAAGA	chr6:30834361-30835150	76	101882	TRUE	0.724	0.0541258338466952	FALSE
ENSG00000204498	CCTTATATGCTTGGAGTGTG	chr6:30844084-30844576	42	101916	TRUE	0.724	-0.0757900329507641	FALSE
ENSG00000204498	AGCTGATTCTTCCTTTCATC	chr6:30855845-30856055	22	101936	TRUE	0.724	-0.114946523340773	FALSE
ENSG00000204498	CAGATTTGGGCCAAGCATTG	chr6:30876743-30877052	39	101919	TRUE	0.724	0.0558348655879436	FALSE
ENSG00000204498	CAGCTCGGTCTGTAGCTCTG	chr6:30935143-30935338	48	101910	TRUE	0.724	0.0632215406870812	FALSE
ENSG00000204498	TGGAGGCCATGGTAGTCTCA	chr6:31025525-31025931	24	101934	TRUE	0.724	-0.091452900090274	FALSE
ENSG00000204498	ACTCACTCCGCAGGACAGAG	chr6:31126809-31127048	50	101908	TRUE	0.724	0.0551942167094884	FALSE
ENSG00000204498	TCTTCTCTCAGGTCCCGCTC	chr6:31133357-31133579	24	101934	TRUE	0.724	-0.097337125180155	FALSE
ENSG00000204498	GGTTGAGGAGGATCCGTTCT	chr6:31137292-31138485	41	101917	TRUE	0.724	-0.100447677218119	FALSE
ENSG00000204498	CCCAAGTGACCCTGAAACTA	chr6:31164051-31164328	27	101931	TRUE	0.724	-0.117715382605049	FALSE
ENSG00000204498	TGGGTCCGAGACTAGAAAGT	chr6:31200382-31203181	40	101918	TRUE	0.724	-0.0871218331305517	FALSE
ENSG00000204498	AGGAGTGTGAGTAAGTAGGG	chr6:31216413-31216739	31	101927	TRUE	0.724	0.101749853871795	FALSE
ENSG00000204498	CGCGTCCTGGTGTAGCGAGC	chr6:31366709-31367557	58	101900	TRUE	0.724	-0.0906023093758586	FALSE
ENSG00000204498	CATCTGGCGCCAATATTCAG	chr6:31511215-31511680	63	101895	TRUE	0.724	-0.0416350120797019	FALSE
ENSG00000204498	AGATACAACTGACAAGCTAG	chr6:31558756-31559619	29	101929	TRUE	0.724	0.0586383550039117	FALSE
ENSG00000204498	ATCTTTGGAGGGTATCAGCA	chr6:31570582-31572581	46	101912	TRUE	0.724	0.0587061504469941	FALSE
ENSG00000204498	GGGCTCATGTAGATCTAGTA	chr6:31585583-31585819	32	101926	TRUE	0.724	-0.0717868689407846	FALSE
ENSG00000204498	CAGGGTTGGTGATCCCCCCC	chr6:31638882-31641381	41	101917	TRUE	0.724	-0.0796946321064911	FALSE
ENSG00000204498	TCCCTGGGGACACCAGGTCT	chr6:31706742-31706917	50	101908	TRUE	0.724	-0.0469149432031382	FALSE
ENSG00000204498	AGGAGTCACCCAGCCAAAGG	chr6:31764314-31764571	32	101926	TRUE	0.724	-0.0971564460291606	FALSE
ENSG00000204498	TAGAGTCGGGACGCCTGCAG	chr6:31765928-31766802	55	101903	TRUE	0.724	0.0629136505624925	FALSE
ENSG00000204498	AACTGACCTAGCTCGTGGCA	chr6:31834234-31835425	18	101940	TRUE	0.724	-0.105365673196768	FALSE
ENSG00000204498	ATGAGGCCGCAGACCCTCAC	chr6:31852624-31853075	32	101926	TRUE	0.724	-0.0607184273621523	FALSE
ENSG00000204498	TCGATCACCTGCGCGGGTCG	chr6:31862478-31864168	55	101903	TRUE	0.724	0.0617954558057339	FALSE
ENSG00000204498	GTGGGAGGTGGTGTTGCCTG	chr6:31907333-31907885	50	101908	TRUE	0.724	0.0594437564464183	FALSE
ENSG00000204498	CAGCATGCACATGAGTCATC	chr6:31911491-31911673	31	101927	TRUE	0.724	0.0447249216326848	FALSE
ENSG00000204498	TGCCAGACCTTTATTCCCCT	chr6:31923019-31923477	26	101932	TRUE	0.724	0.0810318203166579	FALSE
ENSG00000204498	TCCCCGTTCTCGAAGTCGTG	chr6:31945607-31951356	28	101930	TRUE	0.724	0.0704060590442012	FALSE
ENSG00000204498	TGGTCCCTAAGTGGGTGGTT	chr6:31945771-31946245	4	101954	TRUE	0.724	-0.277296023218869	FALSE
ENSG00000204498	GGACGAGGTAGTTTGTTCCG	chr6:31971319-31972880	20	101938	TRUE	0.724	0.080903568359438	FALSE
ENSG00000204498	AATCTAGGATGCAGCACCAA	chr6:31997498-31998270	19	101939	TRUE	0.724	-0.0822936073599678	FALSE
ENSG00000204498	TTTACAACCCTGCTGTGACT	chr6:32073209-32073641	42	101916	TRUE	0.724	0.099710783349033	FALSE
ENSG00000204498	TAAAGATAGTTAGCATAGGA	chr6:32131560-32131874	21	101937	TRUE	0.724	-0.0552228107212611	FALSE
ENSG00000204498	AGCTCAGTTGAGCTCTAAAC	chr6:32244547-32245969	21	101937	TRUE	0.724	-0.0876710692547734	FALSE
ENSG00000204498	CAGGGCTTATCATGCAATCC	chr6:32393740-32393996	50	101908	TRUE	0.724	0.0574328727556654	FALSE
ENSG00000204498	CAGCCGATGTGCTCTTCAGA	chr6:32394801-32394975	20	101938	TRUE	0.724	-0.122953084184353	FALSE
ENSG00000204498	AATTTAGGTATACTAAAAAT	chr6:32816993-32817234	16	101942	TRUE	0.724	-0.120445408141233	FALSE
ENSG00000204498	TGACCACATAGGTTTCAGTA	chr6:32868045-32868528	62	101896	TRUE	0.724	0.0750686846183906	FALSE
ENSG00000204498	TCTGGGGCTTAGTGCAAGAC	chr6:32982865-32983834	42	101916	TRUE	0.724	0.0581732632936829	FALSE
ENSG00000204498	TTGTCAGGGGAGCGAGCGCG	chr6:33080171-33081452	8	101950	TRUE	0.724	0.129492658496488	FALSE
ENSG00000204498	CCTAGGGACAAACCTACCTG	chr6:33172538-33173310	37	101921	TRUE	0.724	0.050051412418317	FALSE
ENSG00000204516	CAAATCAGGCCGGACAGGAG	chr11:17719290-17719635	18	94367	TRUE	0.724	-0.119692996291104	FALSE
ENSG00000204516	GTGTACTCTCTGAGGTGCTC	chr2:113117714-113127811	11	94374	TRUE	0.724	-0.161001176331966	FALSE
ENSG00000204516	ACCTGTCCCCTCTACACCGA	chr6:29737737-29738687	52	94333	TRUE	0.724	-0.063794472775506	FALSE
ENSG00000204516	GGCTCTGGCCATCGGTGTAG	chr6:29737737-29738687	38	94347	TRUE	0.724	0.0526615912768664	FALSE
ENSG00000204516	ATTCCAGATCGCGCTCCAGC	chr6:29976370-29977471	33	94352	TRUE	0.724	-0.0829950824799803	FALSE
ENSG00000204516	AAGAAGGACCCGTCGCAGGC	chr6:30006203-30006475	18	94367	TRUE	0.724	0.074482056012018	FALSE
ENSG00000204516	CTAATATCCTCACGCTAAGA	chr6:30037221-30037673	25	94360	TRUE	0.724	-0.125055335800864	FALSE
ENSG00000204516	TGTAACATACTGCAAGTGTT	chr6:30201759-30202174	33	94352	TRUE	0.724	-0.072971580855294	FALSE
ENSG00000204516	GGTTTCTAAATTCAGCGTCG	chr6:30214044-30214752	27	94358	TRUE	0.724	0.0872560715570874	FALSE
ENSG00000204516	TGCGTGACAGTGCCCCAAGC	chr6:30360164-30360578	39	94346	TRUE	0.724	0.0834524416782035	FALSE
ENSG00000204516	TAGAATTCTCACCGCGAATG	chr6:30396705-30398221	38	94347	TRUE	0.724	-0.0978014430182899	FALSE
ENSG00000204516	TCCTTGAGTCTCGCGGCGTC	chr6:30570784-30571978	31	94354	TRUE	0.724	0.060640470328913	FALSE
ENSG00000204516	CGCCCACCCAGCCACCAGAG	chr6:30666373-30666625	101	94284	TRUE	0.724	-0.0559376463383017	FALSE
ENSG00000204516	TCATACCTAAACTCGGAGCG	chr6:30716974-30717822	25	94360	TRUE	0.724	0.0727611315101252	FALSE
ENSG00000204516	GGGAGTAAGTCCTTGGGCAT	chr6:30757410-30757958	47	94338	TRUE	0.724	-0.0885984707798754	FALSE
ENSG00000204516	TGCAGGGTGACCTATGCCCA	chr6:30757410-30757958	49	94336	TRUE	0.724	-0.0919683630385137	FALSE
ENSG00000204516	AAACCTCACTCCGACATCTC	chr6:30795771-30796496	31	94354	TRUE	0.724	0.0290324704134299	FALSE
ENSG00000204516	CAAACCCTCCCCTACACCAG	chr6:30974571-30974809	45	94340	TRUE	0.724	0.044329050597412	FALSE
ENSG00000204516	CTCCTGGCCCACTCCCAGTA	chr6:31125080-31125417	34	94351	TRUE	0.724	-0.0731154686242231	FALSE
ENSG00000204516	CACCGTTGGTTAAGGTCTGG	chr6:31131382-31133381	32	94353	TRUE	0.724	-0.0665483573501719	FALSE
ENSG00000204516	CTCGCCCCCTGTACGCTAGC	chr6:31157866-31159144	31	94354	TRUE	0.724	-0.127484494580478	FALSE
ENSG00000204516	CACCGAACAATGGACAGAAG	chr6:31216413-31216739	40	94345	TRUE	0.724	-0.0790365362063047	FALSE
ENSG00000204516	CTCTAAGTCTGCTAAGTAGT	chr6:31374058-31374433	35	94350	TRUE	0.724	-0.0885095299760164	FALSE
ENSG00000204516	CTTTCATGGAGGCCAAACTA	chr6:31399621-31400348	28	94357	TRUE	0.724	-0.117306420657705	FALSE
ENSG00000204516	AAATCCCTTGTAGGTTGCAA	chr6:31414179-31414776	34	94351	TRUE	0.724	-0.0779080656654541	FALSE
ENSG00000204516	GATGAACTCAGGTTTAGGAT	chr6:31558756-31559619	27	94358	TRUE	0.724	0.0689850035085021	FALSE
ENSG00000204516	TGCCCGGATGGGCCGTTAGT	chr6:31619900-31621361	5	94380	TRUE	0.724	-0.08607716448673	FALSE
ENSG00000204516	AGGATAAACCGCCTCGTTTC	chr6:31631181-31632983	37	94348	TRUE	0.724	-0.100672322582288	FALSE
ENSG00000204516	GCTCTATGCTAGTGTGCACC	chr6:31637209-31638951	38	94347	TRUE	0.724	-0.0873469962506347	FALSE
ENSG00000204516	CCCCTCCCCGAAATAATTCG	chr6:31682877-31683871	40	94345	TRUE	0.724	-0.0798686588303577	FALSE
ENSG00000204516	ACGAAAGTGGGCGCAGTTCT	chr6:31727307-31729306	36	94349	TRUE	0.724	0.0757999988687109	FALSE
ENSG00000204516	GACAGTCCCGGACCTTTCTA	chr6:31775257-31778081	56	94329	TRUE	0.724	-0.0419090528176769	FALSE
ENSG00000204516	GTCCGGCCCTTTAACCGCGT	chr6:31901422-31902703	24	94361	TRUE	0.724	0.109530932624297	FALSE
ENSG00000204516	CCGCATGCGCAGTTGGAAGT	chr6:32085866-32086089	28	94357	TRUE	0.724	0.0657798716329457	FALSE
ENSG00000204516	TCGGCCACATGGAGCTTACT	chr6:32109687-32111103	37	94348	TRUE	0.724	0.0530751928529463	FALSE
ENSG00000204516	TCCTACCGAAACGCTTGAGC	chr6:32129256-32129669	59	94326	TRUE	0.724	0.0323405205780907	FALSE
ENSG00000204516	CTCGGGACTCTCTCTCCAAC	chr6:32131560-32131874	35	94350	TRUE	0.724	-0.11694047968207	FALSE
ENSG00000204516	TGGACAGACTATCTTGAGCT	chr6:32204175-32204654	25	94360	TRUE	0.724	0.0741826502841967	FALSE
ENSG00000204516	AGGTGCTATGGTGCAGTCCC	chr6:32402860-32403151	12	94373	TRUE	0.724	0.11380149207069	FALSE
ENSG00000204516	ATTTCTTCAACGGGACGGAG	chr6:32521797-32522141	26	94359	TRUE	0.724	-0.0828601490312448	FALSE
ENSG00000204516	GTTCCAGGCGGTGACCGAGC	chr6:32761119-32761904	31	94354	TRUE	0.724	-0.137967106044641	FALSE
ENSG00000204516	TACACTTACTCCAGTCCCGA	chr6:32937142-32937447	72	94313	TRUE	0.724	0.0631371041591132	FALSE
ENSG00000204516	AAAGTACAAGCGGCCCCGTT	chr6:32968139-32970511	34	94351	TRUE	0.724	0.0705877993943654	FALSE
ENSG00000204516	GTTGGCTACCAGTTGGCCAC	chr6:33014769-33015436	32	94353	TRUE	0.724	0.066222268383216	FALSE
ENSG00000204520	CTTAGACCCACCCCTCCTGG	chr12:7789365-7789670	5	70673	TRUE	0.724	-0.357212437084173	FALSE
ENSG00000204520	GGGGCAGCCCGGCATGCCTA	chr6:29760264-29760749	41	70637	TRUE	0.724	-0.0842625168538493	FALSE
ENSG00000204520	GGAGTACCCGGGCCGTCCGT	chr6:29827334-29828897	23	70655	TRUE	0.724	-0.100057351852957	FALSE
ENSG00000204520	CAAAGAGCATTTGGTATAGG	chr6:30041957-30042353	39	70639	TRUE	0.724	-0.0715333339931383	FALSE
ENSG00000204520	ACTCCTTGGCTTTACTGTTG	chr6:30201759-30202174	47	70631	TRUE	0.724	0.0799729911530298	FALSE
ENSG00000204520	CACCCTATGGCGGATTTGGT	chr6:30357430-30358526	20	70658	TRUE	0.724	-0.123472438992902	FALSE
ENSG00000204520	CCCTCCGGTAACCGACGGAT	chr6:30453099-30454130	46	70632	TRUE	0.724	0.0624587392103992	FALSE
ENSG00000204520	GGGCTGGAAGGGATCTAGGT	chr6:30563246-30563598	20	70658	TRUE	0.724	-0.1236453072774	FALSE
ENSG00000204520	CCCGGTGCTATTTCCGCTTC	chr6:30570784-30571978	24	70654	TRUE	0.724	-0.0993366208302557	FALSE
ENSG00000204520	TACTCACCTGTGTATCCTTA	chr6:30802576-30803273	41	70637	TRUE	0.724	-0.0697268531182822	FALSE
ENSG00000204520	ACACTGGACAGTTAACTCAC	chr6:30827960-30829342	22	70656	TRUE	0.724	0.0720982744511076	FALSE
ENSG00000204520	ATAGCTGACTACAACCTTAA	chr6:30834361-30835150	33	70645	TRUE	0.724	-0.117322641080511	FALSE
ENSG00000204520	CACACTGTGATATCATATTC	chr6:30837850-30838025	37	70641	TRUE	0.724	0.0680582429084273	FALSE
ENSG00000204520	CTACAGGCAAGCGCTGGGAC	chr6:30932797-30933004	25	70653	TRUE	0.724	0.11964708540318	FALSE
ENSG00000204520	TGAACACAAAAGTTTGGGGC	chr6:31044219-31044616	21	70657	TRUE	0.724	0.114646182330707	FALSE
ENSG00000204520	CAGTATCGGAGGGAGGTGCC	chr6:31121455-31121665	20	70658	TRUE	0.724	-0.0915407315768704	FALSE
ENSG00000204520	TACACCTTCCACCCCCCCGC	chr6:31159254-31159656	39	70639	TRUE	0.724	0.0781960293161335	FALSE
ENSG00000204520	CCCAAGTGACCCTGAAACTA	chr6:31164051-31164328	17	70661	TRUE	0.724	-0.114164644968026	FALSE
ENSG00000204520	AGGGTCTGGTCACTCATTAC	chr6:31169199-31170261	5	70673	TRUE	0.724	-0.260614349126019	FALSE
ENSG00000204520	TCGCAAGCCCTCATTTCACC	chr6:31170419-31170828	41	70637	TRUE	0.724	0.0769306264992846	FALSE
ENSG00000204520	GAATCTGTCCCCTCCAGTGG	chr6:31225249-31225486	56	70622	TRUE	0.724	0.0868611278407585	FALSE
ENSG00000204520	TGCTTCTCAGCGCCGAGGCC	chr6:31494826-31495422	14	70664	TRUE	0.724	-0.113054376020497	FALSE
ENSG00000204520	TTCTTGGCTGTCACTGTAGA	chr6:31511215-31511680	16	70662	TRUE	0.724	-0.103653784752223	FALSE
ENSG00000204520	TAGAAGGCCATCTGGTGGCA	chr6:31551431-31551649	28	70650	TRUE	0.724	-0.0932489915029988	FALSE
ENSG00000204520	TAACATGGGTTGTCTGTTCT	chr6:31558756-31559619	35	70643	TRUE	0.724	0.0651630747594591	FALSE
ENSG00000204520	CTCTCTGAGATTAGCTGGCC	chr6:31563051-31563662	26	70652	TRUE	0.724	0.103745930321509	FALSE
ENSG00000204520	CTCGGTAACTGCGGAATTCC	chr6:31631181-31632983	8	70670	TRUE	0.724	0.140112423509269	FALSE
ENSG00000204520	CTGGTAGCTCAGGCAGTGTG	chr6:31658396-31658559	32	70646	TRUE	0.724	0.0725851552128991	FALSE
ENSG00000204520	ACCGTCCAGCAATATAACGT	chr6:31665807-31669106	27	70651	TRUE	0.724	-0.0795895460724572	FALSE
ENSG00000204520	GCGCGTCGGGACCCAAGCGT	chr6:31680584-31681602	28	70650	TRUE	0.724	0.0811711577406493	FALSE
ENSG00000204520	ATGCTCTGAATGCCCCGGTA	chr6:31711205-31712020	15	70663	TRUE	0.724	0.081327354388729	FALSE
ENSG00000204520	GTATGTTATTTATTGGGCCG	chr6:31711205-31712020	11	70667	TRUE	0.724	-0.180474785759105	FALSE
ENSG00000204520	CTGGATTATTCCAATGGGGC	chr6:31762763-31764032	15	70663	TRUE	0.724	-0.108594998316825	FALSE
ENSG00000204520	GCCAACCTTGCCCTAGTAAC	chr6:31821432-31823431	40	70638	TRUE	0.724	0.0732421079779113	FALSE
ENSG00000204520	CCGGACACCTGGGTGTCCAT	chr6:31981726-31982144	25	70653	TRUE	0.724	0.0905532604727501	FALSE
ENSG00000204520	CATCAGGGGACTCCTCTTCG	chr6:32063032-32065131	22	70656	TRUE	0.724	0.114541750436248	FALSE
ENSG00000204520	GCGTCCCCCAAAACCCCGTC	chr6:32069521-32070330	28	70650	TRUE	0.724	0.0985013749211916	FALSE
ENSG00000204520	CGGGTCAATAAGTACCTGCG	chr6:32129978-32130841	21	70657	TRUE	0.724	-0.098719215297719	FALSE
ENSG00000204520	CTGAGGGAATGAGACCCTAG	chr6:32184448-32184654	39	70639	TRUE	0.724	-0.0768184930975071	FALSE
ENSG00000204520	GCAGCTGCCCTGCACTTACT	chr6:32763294-32763473	34	70644	TRUE	0.724	-0.100649842985427	FALSE
ENSG00000204520	AGACAATATGGATCAAACGG	chr6:32819787-32820652	45	70633	TRUE	0.724	-0.0727221590771603	FALSE
ENSG00000204520	GGTTCCCCTGTACATGTGGG	chr6:32857713-32857900	29	70649	TRUE	0.724	0.0707889024244692	FALSE
ENSG00000204520	TGCAAATGTGTGCTTACGTA	chr6:33014769-33015436	19	70659	TRUE	0.724	0.0752739746341351	FALSE
ENSG00000204520	GCTATTGAAGTACTCGCCTA	chr6:33116430-33118817	22	70656	TRUE	0.724	-0.136434739547247	FALSE
ENSG00000204520	AACTGGTCAGTTACAAACTG	chr6:33136422-33136837	26	70652	TRUE	0.724	0.0783211342132715	FALSE
ENSG00000204520	GCCATCAGGGGTGAGTGCGC	chr6:33143151-33143611	17	70661	TRUE	0.724	-0.17030507615915	FALSE
ENSG00000204525	CTGTGTCAAGAAGCATCGTC	chr6:29737737-29738687	68	217686	TRUE	0.724	-0.0248031443753873	FALSE
ENSG00000204525	TGCGGACGGTTCACTGCGCT	chr6:30060535-30062064	81	217673	TRUE	0.724	-0.0189093026973508	FALSE
ENSG00000204525	TCATTCTGTCATGGTTAGTG	chr6:30156222-30156550	82	217672	TRUE	0.724	0.0228067548316353	FALSE
ENSG00000204525	ATCATGGTACTCGAAGCCCA	chr6:30308057-30310057	70	217684	TRUE	0.724	0.0252613381746463	FALSE
ENSG00000204525	GGGTCAAAGACTCACTTAGC	chr6:30396705-30398221	99	217655	TRUE	0.724	0.0437271008621911	FALSE
ENSG00000204525	CCCTCCAAAGCAGTTGCCAT	chr6:30752235-30753014	117	217637	TRUE	0.724	0.049402662008823	FALSE
ENSG00000204525	GCTAGATGACAGATAGGGTG	chr6:30758826-30759331	94	217660	TRUE	0.724	0.0338681724588938	FALSE
ENSG00000204525	CCGGTAGAAGTCGGCTTGAT	chr6:30812806-30815582	54	217700	TRUE	0.724	-0.0397402006528729	FALSE
ENSG00000204525	AAATGATCTCTTCTTATGCT	chr6:30838353-30838890	54	217700	TRUE	0.724	-0.0442038765024437	FALSE
ENSG00000204525	ACCAGGCGGTCCCCGGCTGG	chr6:30880617-30881325	87	217667	TRUE	0.724	0.0244034283783503	FALSE
ENSG00000204525	CCAGTGGAGTCAAGTGACAA	chr6:30882549-30883059	65	217689	TRUE	0.724	0.0514807243671382	FALSE
ENSG00000204525	CAGCACCCGCTGGCACTGCT	chr6:31016738-31017365	47	217707	TRUE	0.724	0.0617860773610508	FALSE
ENSG00000204525	TGTGGTGAAGGTCCTAGTGG	chr6:31025525-31025931	116	217638	TRUE	0.724	0.0214706977446941	FALSE
ENSG00000204525	GCACCGCCAGTCCACGTGGG	chr6:31122864-31123588	83	217671	TRUE	0.724	-0.0375102340255873	FALSE
ENSG00000204525	CTAAGCAGCTGACAGTTGGA	chr6:31142479-31142749	47	217707	TRUE	0.724	-0.0538858763690024	FALSE
ENSG00000204525	CTTGGTGGGACAACAGGTGA	chr6:31152858-31153057	42	217712	TRUE	0.724	0.0711671559388463	FALSE
ENSG00000204525	GGTGAAATGAGGGCTTGCGA	chr6:31170419-31170828	104	217650	TRUE	0.724	-0.00942953122292423	FALSE
ENSG00000204525	TGCCTGACGATGCCTCACGC	chr6:31180225-31181002	123	217631	TRUE	0.724	-0.0307421383110027	FALSE
ENSG00000204525	TAACGGTGTGACGGGGCGAG	chr6:31510507-31513057	107	217647	TRUE	0.724	0.0471956129899287	FALSE
ENSG00000204525	AGACATGCGTCGGGATGTCC	chr6:31533582-31537581	49	217705	TRUE	0.724	0.0393525612801016	FALSE
ENSG00000204525	AAGTTTAGTGTTAGGAGTGG	chr6:31568100-31568377	51	217703	TRUE	0.724	-0.0560405754414841	FALSE
ENSG00000204525	TGGTGGCGCCTGCCACGATC	chr6:31573932-31575931	109	217645	TRUE	0.724	-0.0269675297150958	FALSE
ENSG00000204525	CCTGCCAAGAGACGCAAGGT	chr6:31638882-31641381	73	217681	TRUE	0.724	-0.0390505736525242	FALSE
ENSG00000204525	GACAGTGGGCACCAGTGATA	chr6:31676763-31677222	90	217664	TRUE	0.724	-0.0282549182745382	FALSE
ENSG00000204525	CCAGGTCGATGAGACGGCGT	chr6:31682877-31683871	53	217701	TRUE	0.724	0.0333265861767962	FALSE
ENSG00000204525	TCCCTAGTAGACATGCTGCT	chr6:31706742-31706917	71	217683	TRUE	0.724	-0.0276774856368986	FALSE
ENSG00000204525	TAAACCAGACCGAGTCCCGA	chr6:31728778-31730584	68	217686	TRUE	0.724	0.053523446786981	FALSE
ENSG00000204525	ATAACAAACTTTCCACTCTA	chr6:31852624-31853075	61	217693	TRUE	0.724	0.0645554204620289	FALSE
ENSG00000204525	GGAAGACAAGCTCTGTGGTC	chr6:31882412-31882682	50	217704	TRUE	0.724	0.0418657854644511	FALSE
ENSG00000204525	TACTGTACATGTTCTGGGGC	chr6:31908818-31909158	80	217674	TRUE	0.724	0.0400925294546954	FALSE
ENSG00000204525	AGCAAAATACACTCCCCTTA	chr6:31919609-31920093	115	217639	TRUE	0.724	-0.0179253187961965	FALSE
ENSG00000204525	CGCTTCTCGTGTCTCTCGAC	chr6:32087237-32088177	84	217670	TRUE	0.724	0.0456758569302247	FALSE
ENSG00000204525	GGTAGTCCCTCTTAGGAGTT	chr6:32162807-32166231	60	217694	TRUE	0.724	0.0584872628987225	FALSE
ENSG00000204525	AGGGAAAACACTAGGGTCGC	chr6:32177110-32178719	111	217643	TRUE	0.724	-0.0223817181681836	FALSE
ENSG00000204525	AAAATCACAGGCGTTGCCTA	chr6:32203405-32204039	36	217718	TRUE	0.724	-0.0531179104780186	FALSE
ENSG00000204525	CTTCTGGGAACCATGAAATC	chr6:33082767-33083042	91	217663	TRUE	0.724	-0.0332732898909978	FALSE
ENSG00000204525	TCCATTCGGCCTTCGGGGTC	chr6:33161357-33162470	71	217683	TRUE	0.724	-0.0141606769247669	FALSE
ENSG00000204528	GCCAACCTTGCCCTAGTAAC	chr6:31821432-31823431	3	4372	TRUE	0.724	0.320952202810261	FALSE
ENSG00000204531	GAGCTGCGCCACAGTAGCGC	chr4:112515941-112516776	70	234265	TRUE	0.724	0.000270131958267861	FALSE
ENSG00000204531	TCGCGTTAACTGGAGTGCCT	chr4:112515941-112516776	77	234258	TRUE	0.724	0.000832628858922213	FALSE
ENSG00000204531	GATGGGGTGGTCGCAATACA	chr6:29748405-29749554	102	234233	TRUE	0.724	0.0355907930461221	FALSE
ENSG00000204531	ACGGCTCTTCTGCCCCGGTC	chr6:29863832-29864500	72	234263	TRUE	0.724	0.00589532474903365	FALSE
ENSG00000204531	CTCTCAGCTGCTCCGCCCGA	chr6:29887280-29888879	111	234224	TRUE	0.724	-0.00558313704335056	FALSE
ENSG00000204531	TGTGGCGGCGGCCAATTACG	chr6:30325707-30327514	78	234257	TRUE	0.724	0.0060769525913873	FALSE
ENSG00000204531	TATCAACTCTATGCATAGTG	chr6:30508894-30509757	87	234248	TRUE	0.724	0.0151095501890852	FALSE
ENSG00000204531	GGAAGGAAAGCTCACTCTCG	chr6:30590211-30591236	71	234264	TRUE	0.724	-0.0199150799053331	FALSE
ENSG00000204531	GTTCATCTAGGGTACCTGGA	chr6:30708107-30708404	13	234322	TRUE	0.724	0.0860286291590979	FALSE
ENSG00000204531	TACAATAAATCACTGAAGAG	chr6:30728282-30728481	80	234255	TRUE	0.724	0.0127601778518613	FALSE
ENSG00000204531	CACTAGGCTAGATGACAGAT	chr6:30758826-30759331	71	234264	TRUE	0.724	0.0452630781770758	FALSE
ENSG00000204531	GTGAGGTGGGTCATCAGATA	chr6:30790763-30791280	82	234253	TRUE	0.724	0.0353521699439048	FALSE
ENSG00000204531	ATTTCAACTTCTGTGCAGGA	chr6:30838353-30838890	68	234267	TRUE	0.724	-0.0372513170419584	FALSE
ENSG00000204531	GAGATGGCAGAAGCACTGCC	chr6:30855845-30856055	67	234268	TRUE	0.724	-0.0199370355259996	FALSE
ENSG00000204531	AGAAACAGGTGAAGAGCTAG	chr6:30966261-30966461	105	234230	TRUE	0.724	0.0092100702893001	FALSE
ENSG00000204531	GACATGCAAGTTCTGTTAGA	chr6:30981874-30982979	93	234242	TRUE	0.724	-0.00829478149937835	FALSE
ENSG00000204531	CTGCACCCTGTATGAGGCTC	chr6:31133357-31133579	49	234286	TRUE	0.724	0.00413918879707165	FALSE
ENSG00000204531	CATGTGGACCTGCCCGTCAT	chr6:31144857-31146857	106	234229	TRUE	0.724	-0.00976997556565884	FALSE
ENSG00000204531	ACTGCTCCCCTAGATACCCG	chr6:31157682-31159681	88	234247	TRUE	0.724	0.0193117878487099	FALSE
ENSG00000204531	GTCATCATGCTTGGAATGCC	chr6:31204790-31205139	175	234160	TRUE	0.724	0.0146877887812211	FALSE
ENSG00000204531	ATGAGTAGCAGCTAACAGCC	chr6:31395558-31396207	77	234258	TRUE	0.724	0.00238362620012911	FALSE
ENSG00000204531	GACCCCCACCTTGCTCGAGG	chr6:31414179-31414776	113	234222	TRUE	0.724	0.00178020375365584	FALSE
ENSG00000204531	CGCTCACAAAATTCAGGGCG	chr6:31494826-31495422	70	234265	TRUE	0.724	0.0197094554614941	FALSE
ENSG00000204531	GAAGGAAGGGAAGCTAAGGG	chr6:31541761-31541994	6	234329	TRUE	0.724	0.0412700154319126	FALSE
ENSG00000204531	TAAAACTCCACTCTTCCGGC	chr6:31598439-31599041	58	234277	TRUE	0.724	-0.0286294324489758	FALSE
ENSG00000204531	CGCCCCGTGAGTGCCGTTTC	chr6:31650807-31653131	100	234235	TRUE	0.724	0.000693310061000041	FALSE
ENSG00000204531	TCAGCGGCGTGGGGCCGGTT	chr6:31723308-31723688	69	234266	TRUE	0.724	0.0360315938184348	FALSE
ENSG00000204531	ACCAGGAAGTGGCCGTCCCT	chr6:31736254-31736691	113	234222	TRUE	0.724	0.00338825227436157	FALSE
ENSG00000204531	CGCGCTGTTCCTCGTGAGAC	chr6:31794259-31796391	68	234267	TRUE	0.724	0.0178521894869048	FALSE
ENSG00000204531	TTATTGGTAATGTTCTGGCC	chr6:31840063-31840910	29	234306	TRUE	0.724	0.0454152252816549	FALSE
ENSG00000204531	GAGTGAAAAGAGGCGTATCA	chr6:31978820-31980627	87	234248	TRUE	0.724	0.0473502492391455	FALSE
ENSG00000204531	CAGGATGTAGGGCTTTCCAG	chr6:31983861-31984064	75	234260	TRUE	0.724	0.0320610053056942	FALSE
ENSG00000204531	GCTCGGAGGTCTCCGCTCAC	chr6:32048173-32048746	111	234224	TRUE	0.724	0.0122524462220381	FALSE
ENSG00000204531	AGGCCCCTCGACGACGCAAG	chr6:32085866-32086089	82	234253	TRUE	0.724	0.0251789338176502	FALSE
ENSG00000204531	TAACCTGGCTAGTGATCGAT	chr6:32087832-32091781	48	234287	TRUE	0.724	-0.0151342098637031	FALSE
ENSG00000204531	CCTCCCTATAACTTGGAATG	chr6:32589565-32590024	73	234262	TRUE	0.724	-0.00116765099340821	FALSE
ENSG00000204531	GCACTTACTGGGAAAGTCTC	chr6:32763294-32763473	81	234254	TRUE	0.724	-0.0137117999864111	FALSE
ENSG00000204531	AATTTAGGTATACTAAAAAT	chr6:32816993-32817234	39	234296	TRUE	0.724	0.00625125943741267	FALSE
ENSG00000204531	CAAAGGGCTCTCCTTGGTCT	chr6:32933624-32934051	72	234263	TRUE	0.724	0.0143582367204012	FALSE
ENSG00000204531	GGGCTGATCCCACTACAGCA	chr6:33069402-33069630	122	234213	TRUE	0.724	0.028421158284675	FALSE
ENSG00000204531	TGGTCTAAGACGCCTGGGCA	chr6:33197523-33197806	69	234266	TRUE	0.724	0.0193931080332836	FALSE
ENSG00000204536	CTCCCCTTGCTATGCTTGGG	chr6:29758782-29759248	27	103216	TRUE	0.724	-0.126013514631265	FALSE
ENSG00000204536	CGCGTGTGTAACTCAGGACG	chr6:29976370-29977471	18	103225	TRUE	0.724	-0.0708270794596069	FALSE
ENSG00000204536	CTGGCCCGGCAATACCCATC	chr6:30066546-30067702	11	103232	TRUE	0.724	-0.149978458890614	FALSE
ENSG00000204536	CTTGCTCTGCTGGCCGGAAG	chr6:30151632-30151995	17	103226	TRUE	0.724	-0.0676620284531126	FALSE
ENSG00000204536	TTGCTCTGCTGGCCGGAAGT	chr6:30151632-30151995	35	103208	TRUE	0.724	-0.0748823986656498	FALSE
ENSG00000204536	ACTTCCTGATTCATGGACCC	chr6:30169716-30170337	37	103206	TRUE	0.724	0.0784178849684696	FALSE
ENSG00000204536	CTCCTGGTGGGCGACCGTCA	chr6:30481175-30482541	53	103190	TRUE	0.724	-0.039483343819302	FALSE
ENSG00000204536	TTGGCAGTCTGGAAATTGGC	chr6:30615799-30616364	53	103190	TRUE	0.724	-0.0480560733552209	FALSE
ENSG00000204536	TCCAGTACCGAACTCTCGGA	chr6:30678987-30679540	17	103226	TRUE	0.724	-0.114244273007565	FALSE
ENSG00000204536	TCCACATATCTTCTAATTCG	chr6:30700400-30700858	35	103208	TRUE	0.724	0.0476735805107595	FALSE
ENSG00000204536	ACCTCAGCCCCCGTACCTTC	chr6:30707151-30707854	45	103198	TRUE	0.724	0.057867314874579	FALSE
ENSG00000204536	CATCAGAGCCATATCAACAG	chr6:30844980-30845510	30	103213	TRUE	0.724	-0.0688368578546057	FALSE
ENSG00000204536	TGCTAGAACAGCTTCCAGAA	chr6:30961427-30961676	17	103226	TRUE	0.724	-0.0933939525730726	FALSE
ENSG00000204536	GTGAGCAGCCTTCTCCACTT	chr6:30972056-30972234	103	103140	TRUE	0.724	-0.0471868088819508	FALSE
ENSG00000204536	GTGCTGGCCACGCCAGCCCG	chr6:31016738-31017365	34	103209	TRUE	0.724	-0.0811428342916171	FALSE
ENSG00000204536	TTTCTCTTACGTTCTTTAGT	chr6:31044219-31044616	30	103213	TRUE	0.724	-0.0559732267807113	FALSE
ENSG00000204536	CTTTAATGACCTGCCCGAGT	chr6:31058176-31058760	37	103206	TRUE	0.724	0.0741249587891168	FALSE
ENSG00000204536	TGCATCTAAAGCTCCGTTGC	chr6:31068850-31069378	20	103223	TRUE	0.724	-0.0714099874996512	FALSE
ENSG00000204536	CAGGCCTCGACAGCAGTCTC	chr6:31072588-31072809	31	103212	TRUE	0.724	-0.0869271624990984	FALSE
ENSG00000204536	GGCTCCACCCTCAAGCACTT	chr6:31111005-31111190	32	103211	TRUE	0.724	0.0819393018377411	FALSE
ENSG00000204536	CTTCCTGCCCGCGCGATCGC	chr6:31137292-31138485	51	103192	TRUE	0.724	-0.0559655773958627	FALSE
ENSG00000204536	GGGCAAGCTTTCGAGCAATC	chr6:31144857-31146857	27	103216	TRUE	0.724	0.0742043234931574	FALSE
ENSG00000204536	AGAAGCCCCAACCTCTTCGC	chr6:31169199-31170261	30	103213	TRUE	0.724	0.0760172345099731	FALSE
ENSG00000204536	GTCCTACTAACCTGCTGGGT	chr6:31214378-31214740	39	103204	TRUE	0.724	0.0785294814205222	FALSE
ENSG00000204536	GCTGTCGAACCTCACGAACT	chr6:31355791-31357656	34	103209	TRUE	0.724	-0.0815840112967195	FALSE
ENSG00000204536	ACAAACTTCTCCGCGTCCGC	chr6:31399621-31400348	63	103180	TRUE	0.724	-0.0551580314676862	FALSE
ENSG00000204536	CTGAAGTGTGATATTCGGGA	chr6:31416045-31417027	24	103219	TRUE	0.724	-0.109387093058982	FALSE
ENSG00000204536	TTTCGACGGGGTCTTCTCAC	chr6:31497782-31499781	24	103219	TRUE	0.724	-0.0667619529440185	FALSE
ENSG00000204536	CGTTCCTCGCGCATCCATGG	chr6:31541111-31542661	46	103197	TRUE	0.724	-0.0366550690382423	FALSE
ENSG00000204536	CCTTACCGCATGCCCCCTTC	chr6:31596984-31597323	48	103195	TRUE	0.724	0.0758347234701151	FALSE
ENSG00000204536	GGTTTATACTAGGTCGCGCT	chr6:31728778-31730584	22	103221	TRUE	0.724	-0.117409091242223	FALSE
ENSG00000204536	GGTAGGGCCTCTTGGCCCCT	chr6:31764314-31764571	31	103212	TRUE	0.724	-0.0740090324693646	FALSE
ENSG00000204536	ATACTTGTCAGTGCAGGGCG	chr6:31770470-31770715	43	103200	TRUE	0.724	0.102406677514318	FALSE
ENSG00000204536	CTGAGCCGACTTTCCGCGAC	chr6:31862478-31864168	33	103210	TRUE	0.724	-0.0678867450744567	FALSE
ENSG00000204536	AGACTCAGGAGAACCGTGCC	chr6:31877029-31879215	44	103199	TRUE	0.724	0.0931120305673209	FALSE
ENSG00000204536	CTCGATCCCGCTCCCGATCT	chr6:31952857-31954856	33	103210	TRUE	0.724	-0.0753510525594702	FALSE
ENSG00000204536	AGCTGCACCCCCACCGATAG	chr6:31982300-31983140	90	103153	TRUE	0.724	0.0635712827377702	FALSE
ENSG00000204536	GGTCTTCTGCCCGTTACACA	chr6:32063032-32065131	36	103207	TRUE	0.724	0.0644008067665387	FALSE
ENSG00000204536	GCCTGAAGGCGTCGACCGGG	chr6:32087237-32088177	16	103227	TRUE	0.724	-0.122027018377133	FALSE
ENSG00000204536	CGTCGAGTTGTTCCGGGGTC	chr6:32127536-32128582	18	103225	TRUE	0.724	0.115692671145446	FALSE
ENSG00000204536	CGGGTCAATAAGTACCTGCG	chr6:32129978-32130841	31	103212	TRUE	0.724	0.0667373388775764	FALSE
ENSG00000204536	TCCGCGGGTCTCCTTAAAAG	chr6:32177110-32178719	17	103226	TRUE	0.724	0.110088395620346	FALSE
ENSG00000204536	TAGGTTTCAGTAAGGGTAAA	chr6:32868045-32868528	21	103222	TRUE	0.724	0.07279243578898	FALSE
ENSG00000204536	GATTCTCTACCACCCCCTAG	chr6:32885752-32886155	41	103202	TRUE	0.724	0.0663633015693844	FALSE
ENSG00000204536	AGCTGGTCGCTTACAGACTG	chr6:32952896-32953531	38	103205	TRUE	0.724	0.0712148788942414	FALSE
ENSG00000204536	GGATGGAGGTGCCATTTCAG	chr6:33170110-33170273	78	103165	TRUE	0.724	0.0565063625541479	FALSE
ENSG00000204538	CGGCGTGAAAGCTGCAAGCC	chr4:112515941-112516776	8	25209	TRUE	0.724	0.0998268196513283	FALSE
ENSG00000204538	GCTCACAATTGTGTTGCATC	chr6:29982251-29982430	7	25210	TRUE	0.724	-0.233020909314001	FALSE
ENSG00000204538	ACTGCCAGTGTTGTCTGTAT	chr6:30544696-30545170	8	25209	TRUE	0.724	0.156876151111188	FALSE
ENSG00000204538	CTGCTACGCCCAAGAGAAGG	chr6:30652776-30653012	8	25209	TRUE	0.724	-0.244647024264625	FALSE
ENSG00000204538	GTGGTGGACACAGACACTCT	chr6:30711844-30712032	14	25203	TRUE	0.724	-0.135588255110549	FALSE
ENSG00000204538	GCCGATTTGGTATCTCAGGG	chr6:30725419-30726603	3	25214	TRUE	0.724	0.230835207971797	FALSE
ENSG00000204538	GGAAGCCATTGCCCAACCAT	chr6:30781581-30782706	15	25202	TRUE	0.724	-0.220429276982947	FALSE
ENSG00000204538	TCATCCACTCCGAGATTCAA	chr6:30821832-30824781	13	25204	TRUE	0.724	-0.172665736538403	FALSE
ENSG00000204538	AGTGGCCGAGTATGGTACTC	chr6:30834361-30835150	10	25207	TRUE	0.724	0.148518289464672	FALSE
ENSG00000204538	CTCAGCCGGTATCCAGTCCA	chr6:30839707-30840061	5	25212	TRUE	0.724	0.180935670534324	FALSE
ENSG00000204538	TTCCAACTGCTGCGCATAGG	chr6:31159254-31159656	15	25202	TRUE	0.724	0.131832884646423	FALSE
ENSG00000204538	TCAGCCAGGACACAGTGGCC	chr6:31225249-31225486	8	25209	TRUE	0.724	0.161291887881855	FALSE
ENSG00000204538	AGATCACTGGAATCAGGGAA	chr6:31268128-31268420	9	25208	TRUE	0.724	-0.207883376666293	FALSE
ENSG00000204538	CCAAATCCCCGCCCCCGCGA	chr6:31573932-31575931	9	25208	TRUE	0.724	0.156789300857172	FALSE
ENSG00000204538	TAAAAACATGACCATCGTAT	chr6:31637209-31638951	6	25211	TRUE	0.724	0.123794016413427	FALSE
ENSG00000204538	CCTCAGCGTCGTATGTCTCG	chr6:31638882-31641381	9	25208	TRUE	0.724	-0.248742116559059	FALSE
ENSG00000204538	GCCAGCCACCAAGCCGTCGC	chr6:31659583-31660191	14	25203	TRUE	0.724	0.120820000150264	FALSE
ENSG00000204538	GTAGCAGTAAGTGTGCTGAA	chr6:31676763-31677222	9	25208	TRUE	0.724	0.120916827449485	FALSE
ENSG00000204538	AGTAGGCACATCAGGGACCG	chr6:31686527-31686872	9	25208	TRUE	0.724	0.0906372062206562	FALSE
ENSG00000204538	CTCCTGGGGTGGTTGTATGC	chr6:31686527-31686872	4	25213	TRUE	0.724	-0.241145330770551	FALSE
ENSG00000204538	ATAAATAACATACCCCCACT	chr6:31711205-31712020	6	25211	TRUE	0.724	0.14491911147238	FALSE
ENSG00000204538	CGACACGGCCGTGATCCAAG	chr6:31728778-31730584	16	25201	TRUE	0.724	-0.126957994756852	FALSE
ENSG00000204538	TTCAAGGTAAGGGATAGACT	chr6:31772888-31773174	5	25212	TRUE	0.724	0.212740280761899	FALSE
ENSG00000204538	GTTCGATCCCGCAGACTGTC	chr6:31834234-31835425	22	25195	TRUE	0.724	0.139848465744461	FALSE
ENSG00000204538	TTCTTGAGAAGCCACCCTAG	chr6:31874908-31875284	9	25208	TRUE	0.724	-0.147363274775882	FALSE
ENSG00000204538	GACCGAGGGCGAGACACGCC	chr6:31896953-31898663	11	25206	TRUE	0.724	0.126941592575652	FALSE
ENSG00000204538	CAAAAAGTTGTTGATATGAC	chr6:31908818-31909158	4	25213	TRUE	0.724	0.219327888420125	FALSE
ENSG00000204538	TTGGGGCGACACTGACGCAC	chr6:31928642-31929979	17	25200	TRUE	0.724	-0.15231663872871	FALSE
ENSG00000204538	CCTTCACTGTAATAACTGTA	chr6:31989275-31989852	10	25207	TRUE	0.724	-0.162999784711817	FALSE
ENSG00000204538	CAGGCCAGGTCACCCCACTC	chr6:32012313-32013264	5	25212	TRUE	0.724	-0.237595583697699	FALSE
ENSG00000204538	GAGTAGTGCTTGGAGTCTCG	chr6:32061096-32061628	19	25198	TRUE	0.724	0.0996377615433439	FALSE
ENSG00000204538	GAACGGAACTGTCCCCATAG	chr6:32162807-32166231	13	25204	TRUE	0.724	0.126654209237085	FALSE
ENSG00000204538	CCCGGAAACCAGCAGGCGTT	chr6:32175777-32176333	7	25210	TRUE	0.724	-0.189300303965978	FALSE
ENSG00000204538	ACCTGCAGGCTCCACGGAAT	chr6:32483958-32484937	10	25207	TRUE	0.724	-0.225090123337117	FALSE
ENSG00000204538	GGTTATAGATGTCTCTGTGC	chr6:32521797-32522141	5	25212	TRUE	0.724	-0.212964385515638	FALSE
ENSG00000204538	GTCTTAGCATACCACACCCA	chr6:32614485-32614951	12	25205	TRUE	0.724	0.129829322573749	FALSE
ENSG00000204538	TTTGCTTTAAGTGCCGTGCT	chr6:33014769-33015436	10	25207	TRUE	0.724	0.195600416997915	FALSE
ENSG00000204538	GGGCCTCTAGCACTGGAAAT	chr6:33073469-33073887	11	25206	TRUE	0.724	0.126415731638381	FALSE
ENSG00000204538	CCATGACTTTCATGCTTCCC	chr6:33125958-33126566	10	25207	TRUE	0.724	-0.226255204164478	FALSE
ENSG00000204538	TCCTCGCCTAGGGTTTCCAA	chr6:33172538-33173310	9	25208	TRUE	0.724	0.176447453162972	FALSE
ENSG00000204538	GAAGACGGAGCGGAGTAGAC	chr6:33183035-33183424	5	25212	TRUE	0.724	-0.333474904565819	FALSE
ENSG00000204538	TCAGGACTTTGGGCGTTTAC	chr6:33199885-33200000	7	25210	TRUE	0.724	0.161105491896177	FALSE
ENSG00000204540	CGACACGGCCGTGATCCAAG	chr6:31728778-31730584	3	3479	TRUE	0.724	0.262209191663842	FALSE
ENSG00000204560	TAGTTGCCTCCCAGTGTAGG	chr6:29760264-29760749	71	104709	TRUE	0.724	0.0531850335511235	FALSE
ENSG00000204560	TTGTGAGGATTGGCTCCGCT	chr6:29850094-29850626	35	104745	TRUE	0.724	-0.059220965461988	FALSE
ENSG00000204560	ACCAAGAGTTCGCTCCCTCC	chr6:29994672-29995484	44	104736	TRUE	0.724	-0.0610217443501628	FALSE
ENSG00000204560	CGGAAGCTCCCAGGACGGAA	chr6:30160564-30160874	41	104739	TRUE	0.724	0.0525905877457187	FALSE
ENSG00000204560	ACTAGTGGATTCCGGCGAGG	chr6:30453099-30454130	29	104751	TRUE	0.724	0.0705679882896666	FALSE
ENSG00000204560	CGTTACTGGTGGCGCGCGCG	chr6:30716974-30717822	24	104756	TRUE	0.724	-0.0944945239727301	FALSE
ENSG00000204560	GCAGCGAGGTGCAAACGCGA	chr6:30719778-30720487	13	104767	TRUE	0.724	-0.111731891221699	FALSE
ENSG00000204560	TGGCCACCAGATGGCATAAC	chr6:30821835-30822246	54	104726	TRUE	0.724	-0.0487817457534625	FALSE
ENSG00000204560	TTGGACCCTGGACCTCTCCA	chr6:30855845-30856055	31	104749	TRUE	0.724	-0.0909952126886286	FALSE
ENSG00000204560	CAGCCTGAGTTTAGTAGTTC	chr6:30961427-30961676	62	104718	TRUE	0.724	0.0468354014161787	FALSE
ENSG00000204560	ATGCGGGAACGCTCAGTGAC	chr6:30981874-30982979	28	104752	TRUE	0.724	-0.0932684288185168	FALSE
ENSG00000204560	CTGGGAGAGCTGCAAGACGA	chr6:31001216-31001927	48	104732	TRUE	0.724	0.0634199734967057	FALSE
ENSG00000204560	GAGCTCCCTCTCGTTCCATC	chr6:31008274-31008455	40	104740	TRUE	0.724	0.0763105319446007	FALSE
ENSG00000204560	AGACTGCTGTCGAGGCCTGC	chr6:31072588-31072809	61	104719	TRUE	0.724	0.0579859533421768	FALSE
ENSG00000204560	GAGCTGCGGCGCTCAGAATG	chr6:31399621-31400348	52	104728	TRUE	0.724	0.0640770620142886	FALSE
ENSG00000204560	GGGGAGATTGCTTTGATGCT	chr6:31511215-31511680	35	104745	TRUE	0.724	0.0987420890331286	FALSE
ENSG00000204560	TCAGGTCATTGTCTTCCAAA	chr6:31551431-31551649	29	104751	TRUE	0.724	0.0536068562419352	FALSE
ENSG00000204560	CTCGGTTTCTTCTCCATCGC	chr6:31573932-31575931	57	104723	TRUE	0.724	0.0411296650903606	FALSE
ENSG00000204560	GCCGTCTCCGTTACCTGGTT	chr6:31580307-31582306	64	104716	TRUE	0.724	0.0606106175286153	FALSE
ENSG00000204560	CCCATCCTGTGGGAGATCCG	chr6:31736254-31736691	27	104753	TRUE	0.724	-0.0876949519718594	FALSE
ENSG00000204560	GGCAACCTGTCAGTGAGACG	chr6:31737471-31737868	25	104755	TRUE	0.724	0.0815309431746378	FALSE
ENSG00000204560	CTCTGCGTCTGAGGGAGATA	chr6:31762532-31764531	9	104771	TRUE	0.724	-0.15415271899783	FALSE
ENSG00000204560	GCAAGGAGTGTTCGACCCTG	chr6:31775257-31778081	78	104702	TRUE	0.724	0.0619728384862868	FALSE
ENSG00000204560	GTGGGGAGGCCGACGTATGC	chr6:31806092-31807536	14	104766	TRUE	0.724	-0.145704461376293	FALSE
ENSG00000204560	AACTTTGTGCCCAGCGGGCT	chr6:31877029-31879215	49	104731	TRUE	0.724	-0.0615356286468114	FALSE
ENSG00000204560	GAGATGCGGGGTCTACCGAG	chr6:31896953-31898663	17	104763	TRUE	0.724	-0.0991472742105172	FALSE
ENSG00000204560	AAGCTAATCGGGAGTGCCGA	chr6:31923019-31923477	42	104738	TRUE	0.724	0.0734240017826876	FALSE
ENSG00000204560	GGTTCAGATGACCAGAGCGC	chr6:31933313-31934377	50	104730	TRUE	0.724	0.0725749732952015	FALSE
ENSG00000204560	CCAGCCACTGTTTGTCCAGT	chr6:31945771-31946245	40	104740	TRUE	0.724	0.0707650260493988	FALSE
ENSG00000204560	CTCCGAGCGGTCGCCGTCTC	chr6:32048173-32048746	40	104740	TRUE	0.724	-0.0862905744111903	FALSE
ENSG00000204560	TCTCGCCTTGCGAGCAAGCT	chr6:32148386-32149177	13	104767	TRUE	0.724	-0.126005581474775	FALSE
ENSG00000204560	AGTAGAGTACCCTGGCCACG	chr6:32209987-32210755	61	104719	TRUE	0.724	-0.0491542595806652	FALSE
ENSG00000204560	GCCTCCGTATCTGGCATAGT	chr6:32216313-32216731	38	104742	TRUE	0.724	-0.0819206051538857	FALSE
ENSG00000204560	TGAGACGATACTAGAGTTTA	chr6:33170110-33170273	54	104726	TRUE	0.724	-0.0492508482938232	FALSE
ENSG00000204560	TGCTCACTCACCAAGGGTCC	chr6:33178894-33179564	39	104741	TRUE	0.724	0.0845457568328182	FALSE
ENSG00000204564	CCCTAGGGGAAATTTCCTGA	chr6:29705703-29706028	43	101633	TRUE	0.724	0.0748282246713364	FALSE
ENSG00000204564	TCATTGGGTGAGCGGTCGCT	chr6:29748405-29749554	43	101633	TRUE	0.724	0.0737093466191124	FALSE
ENSG00000204564	GAAGCCAATCGGCGTCGCTG	chr6:29926083-29927564	55	101621	TRUE	0.724	-0.0577707679765297	FALSE
ENSG00000204564	TCGGACTGCAGTCTCCTCAG	chr6:29956599-29956842	26	101650	TRUE	0.724	-0.106465273394088	FALSE
ENSG00000204564	AACTACGGTGCAGCCGCAAA	chr6:30060535-30062064	39	101637	TRUE	0.724	0.0860227428211041	FALSE
ENSG00000204564	TTCAGAGATAGATGCCTGCA	chr6:30152089-30152261	46	101630	TRUE	0.724	0.0586986906941366	FALSE
ENSG00000204564	TAAGGGCTATCACTTTCAGG	chr6:30308057-30310057	47	101629	TRUE	0.724	0.0653562079420098	FALSE
ENSG00000204564	AAAAACTTTCTTCTCTCTAG	chr6:30340648-30340869	25	101651	TRUE	0.724	-0.0781099956208915	FALSE
ENSG00000204564	GATCCCTACCAACCCACTGC	chr6:30515018-30515605	55	101621	TRUE	0.724	-0.0522497704109568	FALSE
ENSG00000204564	ATAAGTGAGCTGTTCCAGCG	chr6:30515789-30516822	20	101656	TRUE	0.724	-0.13342913270537	FALSE
ENSG00000204564	TGCCTGGCCAGAGCCACTTT	chr6:30598724-30599913	34	101642	TRUE	0.724	-0.102988631717862	FALSE
ENSG00000204564	TTCCGTCCTGACGCAAACGT	chr6:30616759-30618138	10	101666	TRUE	0.724	-0.138091790363929	FALSE
ENSG00000204564	CTGCAGGTTTCGAATGAACC	chr6:30646459-30646765	32	101644	TRUE	0.724	-0.0693669083820827	FALSE
ENSG00000204564	CAATGTGTACTTCACTGCCG	chr6:30678987-30679540	22	101654	TRUE	0.724	-0.0913764075684202	FALSE
ENSG00000204564	GTCGGGATTCCCGCTGCCAC	chr6:30690559-30691273	6	101670	TRUE	0.724	0.189015470236755	FALSE
ENSG00000204564	AAGGCCAGTTCAACCATTTA	chr6:30725419-30726603	58	101618	TRUE	0.724	0.0682257170347927	FALSE
ENSG00000204564	CGCGTGTCAGTACTGGGGTT	chr6:30752235-30753014	27	101649	TRUE	0.724	-0.103769136912613	FALSE
ENSG00000204564	TTCCTGAACAGTGATTACAT	chr6:30765581-30765804	51	101625	TRUE	0.724	0.0597729219409107	FALSE
ENSG00000204564	GTGAGGTGGGTCATCAGATA	chr6:30790763-30791280	35	101641	TRUE	0.724	-0.0847630026956973	FALSE
ENSG00000204564	TGGCCATTCAGGTATTAGGC	chr6:30790763-30791280	29	101647	TRUE	0.724	0.0844043509096555	FALSE
ENSG00000204564	GGTCTTGGTACAAGTGAAAC	chr6:30821835-30822246	39	101637	TRUE	0.724	-0.0853907095260917	FALSE
ENSG00000204564	GGAAACAGAAAGCGGCATTG	chr6:30880617-30881325	62	101614	TRUE	0.724	-0.0514906631601414	FALSE
ENSG00000204564	TACAGCCCGTCATACCCTGG	chr6:30882549-30883059	43	101633	TRUE	0.724	-0.0634028015371763	FALSE
ENSG00000204564	CTAAGATCCTGATAGGGAGC	chr6:31086852-31087115	30	101646	TRUE	0.724	0.0862949916892888	FALSE
ENSG00000204564	GATCCGTTCTAGGCGGTTCA	chr6:31137292-31138485	30	101646	TRUE	0.724	0.0758279091412524	FALSE
ENSG00000204564	AGCCTGATTTCTGAAAGCCT	chr6:31396975-31397224	54	101622	TRUE	0.724	0.0632278478699924	FALSE
ENSG00000204564	GCTGCCCAGCATCTACATCG	chr6:31548048-31548524	68	101608	TRUE	0.724	-0.0789288879205216	FALSE
ENSG00000204564	AGATACAACTGACAAGCTAG	chr6:31558756-31559619	31	101645	TRUE	0.724	-0.100430327306007	FALSE
ENSG00000204564	CCAAGTTCCCAGTTGTGTCC	chr6:31559695-31560201	23	101653	TRUE	0.724	0.0991618984290851	FALSE
ENSG00000204564	GAGGCTTTACCCTTCTTGCA	chr6:31567593-31567936	52	101624	TRUE	0.724	0.0769354653262211	FALSE
ENSG00000204564	TCTTGGGAATGCGATCCTAA	chr6:31580307-31582306	37	101639	TRUE	0.724	0.0496785646449946	FALSE
ENSG00000204564	AACCAGTTGACCTCGCTCAC	chr6:31637209-31638951	39	101637	TRUE	0.724	-0.0639672549926353	FALSE
ENSG00000204564	AGCGGTTGATCAACTTGGTA	chr6:31644432-31646581	36	101640	TRUE	0.724	0.0722866458878283	FALSE
ENSG00000204564	CAGGTTCGTCGGGGTTTATA	chr6:31665807-31669106	35	101641	TRUE	0.724	-0.0644471153331539	FALSE
ENSG00000204564	TCAATCTCCCTCCCTTACAC	chr6:31718391-31718642	43	101633	TRUE	0.724	-0.0726537189520514	FALSE
ENSG00000204564	ATGAATCACCCTCAGCTTAG	chr6:31734684-31735403	43	101633	TRUE	0.724	0.0729676273494115	FALSE
ENSG00000204564	TTGCTCAACAGATTTGCCAG	chr6:31738650-31738862	95	101581	TRUE	0.724	-0.0372069575560037	FALSE
ENSG00000204564	CTAGTGGATCTAGGTGCTGA	chr6:31769615-31770257	30	101646	TRUE	0.724	-0.0753000237151411	FALSE
ENSG00000204564	GCCCTCATAGCCGCTCGCTA	chr6:31794259-31796391	13	101663	TRUE	0.724	0.162495433862509	FALSE
ENSG00000204564	AGGGTAGCTGGACGCTAAAC	chr6:31834234-31835425	39	101637	TRUE	0.724	0.0761387547579793	FALSE
ENSG00000204564	CCATGTATCCCCTTCCCACC	chr6:31882412-31882682	26	101650	TRUE	0.724	-0.0851484643903138	FALSE
ENSG00000204564	TGTGATGGCCGACCGTATGC	chr6:31978820-31980627	69	101607	TRUE	0.724	0.0576273263041732	FALSE
ENSG00000204564	GAGCAGGACCCGGTGCTGGT	chr6:31983861-31984064	21	101655	TRUE	0.724	0.0793143861719869	FALSE
ENSG00000204564	GAGCCCATTCATACTGAGTA	chr6:31983861-31984064	64	101612	TRUE	0.724	0.0679682448221699	FALSE
ENSG00000204564	ATACACAGAGTTCACCCTAC	chr6:31997498-31998270	35	101641	TRUE	0.724	0.0700204965467377	FALSE
ENSG00000204564	ATAAAGATAGTTAGCATAGG	chr6:32131560-32131874	32	101644	TRUE	0.724	-0.0852604294054774	FALSE
ENSG00000204564	GCCAGAGAGACACGTGAATA	chr6:32146482-32148481	45	101631	TRUE	0.724	0.079904377206352	FALSE
ENSG00000204564	CCCACCGGGGTCTCCGCCAC	chr6:32189659-32190569	59	101617	TRUE	0.724	-0.0432797423921624	FALSE
ENSG00000204564	GGACTTCCGCGGCCTAGGAG	chr6:32189659-32190569	35	101641	TRUE	0.724	0.0536002239135933	FALSE
ENSG00000204564	ACAGAGCCACGAAGACAGCT	chr6:32228902-32229682	25	101651	TRUE	0.724	0.0860388921845699	FALSE
ENSG00000204564	TCTTTCAGGTCTTTCGATAC	chr6:32473155-32474197	15	101661	TRUE	0.724	-0.140243605539291	FALSE
ENSG00000204564	GCGGGAACTGGAGGTCGCGC	chr6:32664796-32665308	48	101628	TRUE	0.724	-0.0498816507367964	FALSE
ENSG00000204564	CAAGAGAAATACCGGCTTTC	chr6:32861089-32861520	35	101641	TRUE	0.724	-0.0906798442650678	FALSE
ENSG00000204564	GTACCTATTGTGCGGAGTCT	chr6:32893821-32895308	29	101647	TRUE	0.724	-0.0596565626306714	FALSE
ENSG00000204564	GGGAAGCCAGTTCTGCAAAT	chr6:32967566-32967796	39	101637	TRUE	0.724	0.0754783635062677	FALSE
ENSG00000204564	TGCTCAAGCCCCAGTTTAGC	chr6:32981697-32982715	38	101638	TRUE	0.724	0.0750293366451268	FALSE
ENSG00000204564	TTTGCTTTAAGTGCCGTGCT	chr6:33014769-33015436	38	101638	TRUE	0.724	-0.0758685978951911	FALSE
ENSG00000204564	GTACACCTCTCATCCATTAC	chr6:33049436-33049677	45	101631	TRUE	0.724	-0.0714049766171354	FALSE
ENSG00000204564	TGCTTCCCAGGACACCTATG	chr6:33125958-33126566	82	101594	TRUE	0.724	-0.0564023368144978	FALSE
ENSG00000204564	TCAGGACTTTGGGCGTTTAC	chr6:33199885-33200000	26	101650	TRUE	0.724	0.0677232093993995	FALSE
ENSG00000204568	CCTGAAGCTCCCTGGTGTAA	chr6:29758038-29758251	48	223414	TRUE	0.724	0.0533938298556249	FALSE
ENSG00000204568	GAAGAAACCCCCTACTCCAC	chr6:29812946-29813558	98	223364	TRUE	0.724	-0.0142435405652153	FALSE
ENSG00000204568	CCGGGTCGCCTCGAGTCTCT	chr6:29887280-29888879	72	223390	TRUE	0.724	-0.0233695070726752	FALSE
ENSG00000204568	ATTGTTTGTGGTCGGCTACT	chr6:30013249-30013883	59	223403	TRUE	0.724	0.0500733023523665	FALSE
ENSG00000204568	GGCAGCGTGAGTTATACTGC	chr6:30214044-30214752	55	223407	TRUE	0.724	-0.0295669217244336	FALSE
ENSG00000204568	TCACCCTGAGTCACAGAACT	chr6:30340648-30340869	73	223389	TRUE	0.724	0.0293330292458354	FALSE
ENSG00000204568	ATCTGGGACCCGAAGATTCG	chr6:30489143-30490745	56	223406	TRUE	0.724	-0.0397473783654183	FALSE
ENSG00000204568	GAGTACATGCCTCACTGGGC	chr6:30495980-30497165	54	223408	TRUE	0.724	-0.037914366505281	FALSE
ENSG00000204568	TCTCATCCTCCCTAACCTGG	chr6:30529488-30530455	91	223371	TRUE	0.724	0.0374241143037475	FALSE
ENSG00000204568	CAAAGCTTCTCAAATGCAGC	chr6:30541492-30542052	38	223424	TRUE	0.724	0.0628983966394743	FALSE
ENSG00000204568	CCCAGGGGTTGATTATCACG	chr6:30707151-30707854	77	223385	TRUE	0.724	0.0436614705462977	FALSE
ENSG00000204568	CGTGCCATGTGCAGTTGGGG	chr6:30843326-30843522	85	223377	TRUE	0.724	0.0300170802576525	FALSE
ENSG00000204568	TGGGACTGTAAGTGTCCAAT	chr6:30872366-30873391	80	223382	TRUE	0.724	0.0317650103371228	FALSE
ENSG00000204568	GACGACATATTGCATCTCAC	chr6:31083575-31084324	39	223423	TRUE	0.724	-0.0443110935754834	FALSE
ENSG00000204568	AAACACAATGCTGTCTGTGC	chr6:31176046-31176308	100	223362	TRUE	0.724	0.043574905133605	FALSE
ENSG00000204568	GTTCAAATCTTGGTCTAAGT	chr6:31389100-31389716	69	223393	TRUE	0.724	0.0308148731173605	FALSE
ENSG00000204568	CAGGAGAGACCAGAAAATGC	chr6:31498750-31499105	81	223381	TRUE	0.724	-0.0317394522200285	FALSE
ENSG00000204568	CCTGGGTGAAGGCTTCTTAG	chr6:31585583-31585819	121	223341	TRUE	0.724	0.056413287595861	FALSE
ENSG00000204568	GGGCAGCACCGTCTATTACC	chr6:31589309-31589721	104	223358	TRUE	0.724	-0.0432931883333301	FALSE
ENSG00000204568	TGGCAACTCGAATTTAGAGT	chr6:31637209-31638951	78	223384	TRUE	0.724	0.036739132425303	FALSE
ENSG00000204568	TTGTTAGCTGGTCCTGTCAT	chr6:31737471-31737868	84	223378	TRUE	0.724	-0.0165899773755336	FALSE
ENSG00000204568	TATGATTCCATGCCTCTGTG	chr6:31737959-31738266	73	223389	TRUE	0.724	0.0397892774176083	FALSE
ENSG00000204568	AATCTCTTCACACCCCAGAT	chr6:31738650-31738862	103	223359	TRUE	0.724	0.0388162094241427	FALSE
ENSG00000204568	GTGGAGGCCACCTTCCCACC	chr6:31770470-31770715	116	223346	TRUE	0.724	0.0331224880260113	FALSE
ENSG00000204568	TTGCATGGGAGTACTGGACT	chr6:31791353-31791641	108	223354	TRUE	0.724	0.0422001849140416	FALSE
ENSG00000204568	GAGATGCGGGGTCTACCGAG	chr6:31896953-31898663	41	223421	TRUE	0.724	-0.00811381655304855	FALSE
ENSG00000204568	CTCTGGCTGATGGGCTACAC	chr6:31928642-31929979	62	223400	TRUE	0.724	-0.022950489586171	FALSE
ENSG00000204568	TTTCTACCAAATGATCGGTA	chr6:31945607-31951356	82	223380	TRUE	0.724	-0.0111333653761987	FALSE
ENSG00000204568	CTTATTTCTGGTCCCTAAGT	chr6:31945771-31946245	53	223409	TRUE	0.724	-0.0407618815920792	FALSE
ENSG00000204568	AGCTGCACCCCCACCGATAG	chr6:31982300-31983140	175	223287	TRUE	0.724	-0.0155592623503127	FALSE
ENSG00000204568	CCCCCATTTAGTGGCACACC	chr6:32002562-32003711	100	223362	TRUE	0.724	-0.0164017680221673	FALSE
ENSG00000204568	TAACTATGGGCGTAGGGCCA	chr6:32129256-32129669	56	223406	TRUE	0.724	0.0519430543596506	FALSE
ENSG00000204568	AACGTGTATAATCTGTAGTG	chr6:32288494-32288971	96	223366	TRUE	0.724	-0.0307543464550109	FALSE
ENSG00000204568	AGGTCTGGATTTGAGGGGTC	chr6:32700385-32701020	68	223394	TRUE	0.724	-0.0206461305979739	FALSE
ENSG00000204568	GGACACGGATTCTATACTAC	chr6:32700385-32701020	51	223411	TRUE	0.724	0.0360239054637663	FALSE
ENSG00000204568	TCTTGTTCGTACTCCAAGTC	chr6:32868045-32868528	7	223455	TRUE	0.724	-0.102614010563279	FALSE
ENSG00000204568	GTTTACAGAAAAGCTGTAAA	chr6:32885752-32886155	53	223409	TRUE	0.724	-0.0253291260011173	FALSE
ENSG00000204568	CTGTTTCTCAGTTACGGTGA	chr6:32947659-32948247	38	223424	TRUE	0.724	-0.0332607912753655	FALSE
ENSG00000204568	AAACCAATCAGAGAAGCGTA	chr6:32952896-32953531	72	223390	TRUE	0.724	-0.0126836617310127	FALSE
ENSG00000204568	TCTTCCCCAAGTAAACCCCC	chr6:32952896-32953531	44	223418	TRUE	0.724	-0.0314892653923051	FALSE
ENSG00000204568	CCTTATTGTGCACCCATATG	chr6:32982865-32983834	97	223365	TRUE	0.724	-0.0209912638207599	FALSE
ENSG00000204568	CCATCTTCTTTGACGGGAGC	chr6:33125958-33126566	44	223418	TRUE	0.724	0.0414108804712727	FALSE
ENSG00000204569	GAGGTTTGGAAAGGGCGTGC	chr11:17719290-17719635	33	107791	TRUE	0.724	0.0993124744420514	FALSE
ENSG00000204569	GCGCTGTCACCGCATTCTGA	chr6:29752307-29753422	80	107744	TRUE	0.724	0.068248556198836	FALSE
ENSG00000204569	GAAGCCAATCGGTGCCGCCG	chr6:29887280-29888879	50	107774	TRUE	0.724	0.0910397984262713	FALSE
ENSG00000204569	TCCAGCCTGCCAATTAGTTC	chr6:30091888-30092343	37	107787	TRUE	0.724	-0.0834183010976485	FALSE
ENSG00000204569	CAGGAAGTGCTCAAGTCTAG	chr6:30151632-30151995	50	107774	TRUE	0.724	0.0639309065753942	FALSE
ENSG00000204569	GCATCACATACACCATCTGC	chr6:30238308-30239117	46	107778	TRUE	0.724	-0.0614049448337313	FALSE
ENSG00000204569	ATAACCTTAGTCCAGCCCAA	chr6:30308057-30310057	24	107800	TRUE	0.724	-0.081210188682638	FALSE
ENSG00000204569	CGTTGGAGCACTCACGTCTC	chr6:30344242-30345731	10	107814	TRUE	0.724	0.134835677895616	FALSE
ENSG00000204569	GACTTCCACAGGGTCCCGTT	chr6:30453099-30454130	47	107777	TRUE	0.724	-0.071954809161786	FALSE
ENSG00000204569	GCTCACTAATGAAGATCTCG	chr6:30466076-30467154	31	107793	TRUE	0.724	-0.0755974557909141	FALSE
ENSG00000204569	TATGCTACTGTACCATGCCT	chr6:30532361-30533007	19	107805	TRUE	0.724	-0.0980590487813424	FALSE
ENSG00000204569	GGAAGGAAAGCTCACTCTCG	chr6:30590211-30591236	37	107787	TRUE	0.724	-0.0652687785818017	FALSE
ENSG00000204569	CGTTGTGGTTCCGGGTCGGC	chr6:30625977-30627634	36	107788	TRUE	0.724	0.106304933672102	FALSE
ENSG00000204569	CGGAGAGCGAACAGGTCTAG	chr6:30686482-30687998	39	107785	TRUE	0.724	0.0480763533527041	FALSE
ENSG00000204569	CGCGTGTCAGTACTGGGGTT	chr6:30752235-30753014	30	107794	TRUE	0.724	-0.134910939626671	FALSE
ENSG00000204569	AAATGATCTCTTCTTATGCT	chr6:30838353-30838890	30	107794	TRUE	0.724	0.0550112822365259	FALSE
ENSG00000204569	TGGACCAGTTGGTTCCGCGA	chr6:30907744-30908674	26	107798	TRUE	0.724	0.107454784775039	FALSE
ENSG00000204569	AGACCCTGACGTTTGTCCAC	chr6:30942337-30943208	45	107779	TRUE	0.724	0.0853126449617509	FALSE
ENSG00000204569	AGATTCCGATGGGGCCATGT	chr6:30942337-30943208	38	107786	TRUE	0.724	0.0378360536815369	FALSE
ENSG00000204569	CACTTGAAGTCGAGGTTCCC	chr6:30988472-30988856	28	107796	TRUE	0.724	0.104049182693517	FALSE
ENSG00000204569	CTTTCTATAGCAAGGTCTTA	chr6:31001216-31001927	35	107789	TRUE	0.724	0.0948330385067345	FALSE
ENSG00000204569	AGGGGCCCCTAGAGGGCCGT	chr6:31111005-31111190	35	107789	TRUE	0.724	0.0944007616667802	FALSE
ENSG00000204569	AACTTCCTGTTTCTCCAATC	chr6:31178771-31179009	52	107772	TRUE	0.724	0.0776460441337888	FALSE
ENSG00000204569	CCAGCTGTAGGTGAGAGTTT	chr6:31202775-31203156	27	107797	TRUE	0.724	0.0927409309805372	FALSE
ENSG00000204569	TCAGTCATTGGGAACTAGCA	chr6:31511215-31511680	36	107788	TRUE	0.724	0.0892853506498533	FALSE
ENSG00000204569	ATAAAGGGACCTGAGCGTCC	chr6:31571859-31572562	29	107795	TRUE	0.724	-0.0687306978660186	FALSE
ENSG00000204569	AGATTTCCGGCTGTTGCAGC	chr6:31578384-31578819	37	107787	TRUE	0.724	-0.0750038011231048	FALSE
ENSG00000204569	TATCTAATCCCCAAGTTGAA	chr6:31609362-31610490	26	107798	TRUE	0.724	0.0811437627351408	FALSE
ENSG00000204569	CAGGGAGCAGCTTGAGACAT	chr6:31713909-31714678	42	107782	TRUE	0.724	0.0507961115458197	FALSE
ENSG00000204569	CCAGGACTGTGGAGCGGATA	chr6:31717532-31717882	63	107761	TRUE	0.724	0.0748567536255963	FALSE
ENSG00000204569	TCAGTAACCTGAGTCGCTAC	chr6:31739907-31743157	56	107768	TRUE	0.724	-0.0629938093837347	FALSE
ENSG00000204569	CTCCCCAAGTCCACTGAACA	chr6:31762532-31764531	56	107768	TRUE	0.724	0.0533761277906728	FALSE
ENSG00000204569	CGTTCTCATGAAGTATCCTG	chr6:31762763-31764032	64	107760	TRUE	0.724	-0.0211932070318794	FALSE
ENSG00000204569	GCAACGACCAGTGTTAACAA	chr6:31769615-31770257	52	107772	TRUE	0.724	0.0687138426382413	FALSE
ENSG00000204569	ACACTGAATGGGGAACACGT	chr6:31776485-31778192	5	107819	TRUE	0.724	-0.292249781480812	FALSE
ENSG00000204569	TTCTCAAAGGTAACCTTAAG	chr6:31919609-31920093	36	107788	TRUE	0.724	0.0689439218176398	FALSE
ENSG00000204569	TCCGAAGGGCGCCGGTAGAA	chr6:31971319-31972880	44	107780	TRUE	0.724	-0.0744261439219431	FALSE
ENSG00000204569	GAGTGGATTGAGGCATGCAT	chr6:32103513-32103696	40	107784	TRUE	0.724	0.084080888104187	FALSE
ENSG00000204569	GAGGTAAGTAAGCCGTCCGG	chr6:32185674-32186005	41	107783	TRUE	0.724	0.0907563256020169	FALSE
ENSG00000204569	CTGTGTGGGGTCCCGGAGTG	chr6:32189659-32190569	77	107747	TRUE	0.724	-0.0302048537339152	FALSE
ENSG00000204569	AGGTGACAGTTGCTACCCGA	chr6:32666396-32666894	31	107793	TRUE	0.724	-0.0537107996394878	FALSE
ENSG00000204569	TTCCGCCTGTACTCTCAGTT	chr6:32861089-32861520	36	107788	TRUE	0.724	-0.0193849802282696	FALSE
ENSG00000204569	ACTAAATGATTAGAAGAAGC	chr6:32885752-32886155	14	107810	TRUE	0.724	0.12060997688991	FALSE
ENSG00000204569	ACACTCTGAGCAATCTCACG	chr6:32940624-32941835	52	107772	TRUE	0.724	-0.0981750436177055	FALSE
ENSG00000204569	CCTCCTGACAAGCTCCGGTT	chr6:33116430-33118817	37	107787	TRUE	0.724	-0.0796224650079627	FALSE
ENSG00000204574	GGAGTAAGTGATCTGCGCCC	chr6:30006570-30007933	53	218345	TRUE	0.724	-0.0442966329398851	FALSE
ENSG00000204574	GCCTGCGCGCTGTCACGTTA	chr6:30066546-30067702	78	218320	TRUE	0.724	0.0394551722600107	FALSE
ENSG00000204574	CTCTCTGGCGGCATCGAGCG	chr6:30101688-30103715	31	218367	TRUE	0.724	-0.0607523836940103	FALSE
ENSG00000204574	CTAGAGCAGGCAACGCACGT	chr6:30171513-30172632	79	218319	TRUE	0.724	-0.0250643527925729	FALSE
ENSG00000204574	CTATTGCCCTGCCATTAGCC	chr6:30195391-30195892	54	218344	TRUE	0.724	0.0523193500895598	FALSE
ENSG00000204574	CCCTGCCACAGCAAGGCGGT	chr6:30532361-30533007	17	218381	TRUE	0.724	0.0687077944373571	FALSE
ENSG00000204574	AAGGGCTTGCAAGAGTAACT	chr6:30614391-30614769	101	218297	TRUE	0.724	0.0249940791192258	FALSE
ENSG00000204574	TGGTGCTGCGACGTTCCTGC	chr6:30646459-30646765	51	218347	TRUE	0.724	0.000374936119236446	FALSE
ENSG00000204574	CCCCTCCCACCAGAGGACGC	chr6:30684704-30684912	103	218295	TRUE	0.724	-0.0318361255699742	FALSE
ENSG00000204574	TGGGTCGCGACCGTTACTGG	chr6:30716974-30717822	39	218359	TRUE	0.724	0.0324343273885419	FALSE
ENSG00000204574	GGTCCTGATGTCTTTGTTTG	chr6:30728282-30728481	213	218185	TRUE	0.724	0.0320623743569359	FALSE
ENSG00000204574	ACACGCGATCCCCACTGGGT	chr6:30752235-30753014	75	218323	TRUE	0.724	-0.0200734000138207	FALSE
ENSG00000204574	CCACACACTCCAAGCATATA	chr6:30844084-30844576	70	218328	TRUE	0.724	0.0504918854044258	FALSE
ENSG00000204574	GCCTTGTGCACCCATGAAAA	chr6:30932797-30933004	123	218275	TRUE	0.724	-0.0290482109625483	FALSE
ENSG00000204574	GACCGGGTGCCGCAAAGCAA	chr6:31016738-31017365	90	218308	TRUE	0.724	0.0385201500720782	FALSE
ENSG00000204574	CACCCGGTGTTTCAGTGCTC	chr6:31053801-31054266	24	218374	TRUE	0.724	0.0829730780119524	FALSE
ENSG00000204574	ATGCATGAGTCAGGTACATA	chr6:31058176-31058760	107	218291	TRUE	0.724	0.0497158163648022	FALSE
ENSG00000204574	TGGGAAACCCAATAATGCTG	chr6:31102152-31102888	62	218336	TRUE	0.724	0.00976482350725894	FALSE
ENSG00000204574	GAGCCAAGGTAGCGGCTCTC	chr6:31127937-31128440	78	218320	TRUE	0.724	-0.0247314566609416	FALSE
ENSG00000204574	CTGGTGTCCATGTGGGCCCA	chr6:31192567-31192812	117	218281	TRUE	0.724	-0.0244384651118921	FALSE
ENSG00000204574	GTCCAGCCTGGGGCGCGATC	chr6:31196931-31198563	103	218295	TRUE	0.724	0.0431986721764719	FALSE
ENSG00000204574	GTTGTTAACCAATCCATCTG	chr6:31200382-31203181	99	218299	TRUE	0.724	0.0326429675975812	FALSE
ENSG00000204574	AGGCCATCCATGTTGAGTGC	chr6:31204790-31205139	56	218342	TRUE	0.724	0.0404697397980103	FALSE
ENSG00000204574	TATACTCCCAGGGTGTTCCA	chr6:31386778-31387564	63	218335	TRUE	0.724	-0.0549925500304964	FALSE
ENSG00000204574	GGCCTTCCAATGCCATTCAC	chr6:31498750-31499105	90	218308	TRUE	0.724	-0.026424670815465	FALSE
ENSG00000204574	GCGGGACTGATTCGCACTAG	chr6:31664701-31666410	147	218251	TRUE	0.724	-0.00208776710188197	FALSE
ENSG00000204574	GTGAGAGGAGGGTTTAGACA	chr6:31764314-31764571	57	218341	TRUE	0.724	-0.0140816185830916	FALSE
ENSG00000204574	TCCTGATGCCTCACGGGGCG	chr6:31821432-31823431	85	218313	TRUE	0.724	-0.0329554216258217	FALSE
ENSG00000204574	CAACTCTCAGTTCTATGGTA	chr6:31851673-31852487	72	218326	TRUE	0.724	-0.0170428886198017	FALSE
ENSG00000204574	TGAGTCCCTTAGGGCCATAG	chr6:31877029-31879215	53	218345	TRUE	0.724	-0.0386788859380369	FALSE
ENSG00000204574	CGCGCGCCCGTGCAATGCTC	chr6:31896953-31898663	54	218344	TRUE	0.724	-0.0547906314236688	FALSE
ENSG00000204574	AACCATAATGTTGAGTGAAA	chr6:31908818-31909158	62	218336	TRUE	0.724	-0.0167264441123223	FALSE
ENSG00000204574	GCACTGCCCCAGCATACGGT	chr6:31978820-31980627	49	218349	TRUE	0.724	-0.0275093266678026	FALSE
ENSG00000204574	GGCCGTGGCGTTTCCCATTC	chr6:32048173-32048746	117	218281	TRUE	0.724	-0.0235601673603338	FALSE
ENSG00000204574	TATACTTCCGGTCGGGATCC	chr6:32081168-32081577	61	218337	TRUE	0.724	0.0500316838697696	FALSE
ENSG00000204574	TACAAGCTCTCACTACTCCA	chr6:32097157-32099156	55	218343	TRUE	0.724	-0.0490455339931077	FALSE
ENSG00000204574	TTGGCCAAGTCACGGGTGAA	chr6:32109687-32111103	37	218361	TRUE	0.724	-0.0280516694485224	FALSE
ENSG00000204574	AGACAGGAGACCCCCAGTGG	chr6:32116811-32117036	80	218318	TRUE	0.724	0.0528656652203245	FALSE
ENSG00000204574	GAGGTAAGTAAGCCGTCCGG	chr6:32185674-32186005	84	218314	TRUE	0.724	0.0328087285884389	FALSE
ENSG00000204574	TCTCCCCCTTAAAAACAATC	chr6:32288494-32288971	38	218360	TRUE	0.724	-0.0565249382186761	FALSE
ENSG00000204574	CCTTCTCCTCAGTGAGGACG	chr6:32402860-32403151	112	218286	TRUE	0.724	-0.0272010659886053	FALSE
ENSG00000204574	TCGGCATCAGGCCGCCCCTG	chr6:32664796-32665308	118	218280	TRUE	0.724	-0.0016612442527868	FALSE
ENSG00000204574	CAAGAGAAATACCGGCTTTC	chr6:32861089-32861520	67	218331	TRUE	0.724	-0.0434699982187923	FALSE
ENSG00000204574	TTACTCCAGTCCCGAAGGAT	chr6:32937142-32937447	68	218330	TRUE	0.724	0.0568530083246777	FALSE
ENSG00000204574	GTAACCTCCCTGTAAGGAAT	chr6:32940624-32941835	57	218341	TRUE	0.724	-0.0244882866146641	FALSE
ENSG00000204574	CCACCAGATTCTTACAAACC	chr6:32954999-32955373	50	218348	TRUE	0.724	-0.0466722295916879	FALSE
ENSG00000204574	AACATCACGTGGCTGCGCAA	chr6:33091862-33092619	51	218347	TRUE	0.724	0.044149919640649	FALSE
ENSG00000204576	GCTACTATCACAAGCCTGTG	chr11:5254682-5254782	19	34209	TRUE	0.724	-0.120001211620393	FALSE
ENSG00000204576	GCTTCCTGAAATATGACCCT	chr6:29758782-29759248	10	34218	TRUE	0.724	-0.151564047964206	FALSE
ENSG00000204576	GGAGTACCCGGGCCGTCCGT	chr6:29827334-29828897	13	34215	TRUE	0.724	0.11148276143683	FALSE
ENSG00000204576	AAACATCACTGGCACGCTGC	chr6:30091888-30092343	11	34217	TRUE	0.724	-0.1893530775448	FALSE
ENSG00000204576	CGCTAACATCAAGGAGGTTG	chr6:30097990-30098183	18	34210	TRUE	0.724	-0.111162750997778	FALSE
ENSG00000204576	CAGTAGGAGGTGTAAGGGTT	chr6:30121511-30121989	10	34218	TRUE	0.724	0.161151877882781	FALSE
ENSG00000204576	CTTCCGGCCCAACTGGCAGC	chr6:30160564-30160874	18	34210	TRUE	0.724	0.148479943739382	FALSE
ENSG00000204576	GAACATTGAGCGCCTCCAGC	chr6:30160564-30160874	10	34218	TRUE	0.724	0.109703647142823	FALSE
ENSG00000204576	TCTCGCCTCACGCGGGCACA	chr6:30171513-30172632	16	34212	TRUE	0.724	0.12447214035582	FALSE
ENSG00000204576	CTGGGCAGCGGCGTACGCTT	chr6:30214044-30214752	10	34218	TRUE	0.724	-0.210451425826997	FALSE
ENSG00000204576	CCACTGCAGGCCCTTACTTG	chr6:30363554-30363784	23	34205	TRUE	0.724	-0.0954557254045274	FALSE
ENSG00000204576	GACTGACTCAGTAAGATTCC	chr6:30500581-30501186	8	34220	TRUE	0.724	-0.19807063614168	FALSE
ENSG00000204576	ATGAGGTTTGGATAAAGTCA	chr6:30532361-30533007	8	34220	TRUE	0.724	-0.236102733269332	FALSE
ENSG00000204576	TTGGACCCCTCTCAACAAAT	chr6:30614891-30615577	8	34220	TRUE	0.724	-0.17802556540879	FALSE
ENSG00000204576	CCCATCCAGGGGATTAAATA	chr6:30670839-30671068	11	34217	TRUE	0.724	-0.155321285501876	FALSE
ENSG00000204576	TGTGACCTTATATAGCTGAT	chr6:30682129-30682401	6	34222	TRUE	0.724	-0.230830864408716	FALSE
ENSG00000204576	GCTTCACTTGGCTTCATATT	chr6:30700400-30700858	16	34212	TRUE	0.724	0.166239580782043	FALSE
ENSG00000204576	ATTGCTGGCAGCAGTGCAGA	chr6:30837850-30838025	5	34223	TRUE	0.724	-0.192824486875978	FALSE
ENSG00000204576	CGGAGCTGTCCGCGAGGATC	chr6:30940241-30940981	5	34223	TRUE	0.724	-0.195470204391193	FALSE
ENSG00000204576	ACTCCCTGTGAGCTCTCCAA	chr6:31009816-31010085	14	34214	TRUE	0.724	0.0783787683942676	FALSE
ENSG00000204576	GTTGCTAACACTCACTGTGA	chr6:31021855-31022378	16	34212	TRUE	0.724	-0.156918451835377	FALSE
ENSG00000204576	ATTTCCAGCAGACTAGTGTG	chr6:31070632-31071235	9	34219	TRUE	0.724	0.135950215042233	FALSE
ENSG00000204576	GGTAGACCAGGGCTTAGGCT	chr6:31125080-31125417	13	34215	TRUE	0.724	0.136389091941331	FALSE
ENSG00000204576	TTCCCTCACACTCACTCCGC	chr6:31126809-31127048	17	34211	TRUE	0.724	-0.112916107628647	FALSE
ENSG00000204576	CCCCAGACCTTAACCAACGG	chr6:31131382-31133381	9	34219	TRUE	0.724	-0.223594570655421	FALSE
ENSG00000204576	GCCCTCCATGAGACTTAGCT	chr6:31131382-31133381	8	34220	TRUE	0.724	-0.235429692703963	FALSE
ENSG00000204576	TTGACAAACAGCTTCCTCTT	chr6:31142479-31142749	8	34220	TRUE	0.724	0.123973403430941	FALSE
ENSG00000204576	AGTAGAGCCGGCTAGCGTAC	chr6:31157866-31159144	9	34219	TRUE	0.724	0.159816721714415	FALSE
ENSG00000204576	TCCACCTACCCACTGTTTCA	chr6:31560306-31560752	16	34212	TRUE	0.724	0.120767216476144	FALSE
ENSG00000204576	GCAGCGGGCGGGTTCTAGGT	chr6:31571859-31572562	12	34216	TRUE	0.724	0.150412699898821	FALSE
ENSG00000204576	CCGGAGTAGAGGTACCGGAG	chr6:31619900-31621361	6	34222	TRUE	0.724	0.186138369712713	FALSE
ENSG00000204576	TCTGGGTACCAATGCCTCGT	chr6:31643943-31644721	10	34218	TRUE	0.724	-0.217631162383213	FALSE
ENSG00000204576	GTCATGAATGTGTCTACAGT	chr6:31689418-31689982	9	34219	TRUE	0.724	-0.194861787635309	FALSE
ENSG00000204576	GAGAACGAACCCCTTCAGAG	chr6:31762763-31764032	10	34218	TRUE	0.724	-0.214088100357943	FALSE
ENSG00000204576	GAGAAGTGTAGCACCACTGG	chr6:31791353-31791641	20	34208	TRUE	0.724	-0.122790945479431	FALSE
ENSG00000204576	CAACATGAAGAGCGCCGTGG	chr6:31817239-31817580	13	34215	TRUE	0.724	0.138106735179057	FALSE
ENSG00000204576	CGCGCGACTGATGGGAGAGT	chr6:31821432-31823431	7	34221	TRUE	0.724	0.109257916913224	FALSE
ENSG00000204576	GGAACGTATTTCCGCTCTGG	chr6:31901422-31902703	21	34207	TRUE	0.724	0.0928973691430079	FALSE
ENSG00000204576	GACTTCCCGAAAACTAGAGC	chr6:31927370-31928524	11	34217	TRUE	0.724	-0.172643157417104	FALSE
ENSG00000204576	ACGGCGGGACATCGTATTTG	chr6:31969629-31970067	15	34213	TRUE	0.724	0.109841834955042	FALSE
ENSG00000204576	GCCCCTGTGCATCCTTGTAC	chr6:32081168-32081577	15	34213	TRUE	0.724	0.122292715472095	FALSE
ENSG00000204576	AGCGAGCTCAAGTTAGGGTC	chr6:32118702-32120068	4	34224	TRUE	0.724	-0.258868623664549	FALSE
ENSG00000204576	TAAAGATAGTTAGCATAGGA	chr6:32131560-32131874	9	34219	TRUE	0.724	0.137071670143105	FALSE
ENSG00000204576	TCAGTGTTGGAGTACCCCCC	chr6:32162807-32166231	8	34220	TRUE	0.724	-0.261436933492446	FALSE
ENSG00000204576	TGACTGCTCTACAATTGGCG	chr6:32177110-32178719	16	34212	TRUE	0.724	0.0672698587416152	FALSE
ENSG00000204576	GTTGAGTGATGCTGTTGAGC	chr6:32204175-32204654	4	34224	TRUE	0.724	0.161836384118778	FALSE
ENSG00000204576	CTGCAGGGAGGTGGGCACCC	chr6:32807243-32807426	10	34218	TRUE	0.724	-0.242350516786888	FALSE
ENSG00000204576	GTGTGTGGTCACACAGGAAG	chr6:32807243-32807426	10	34218	TRUE	0.724	-0.24914362414557	FALSE
ENSG00000204576	GCATCATAATACTTTAAGCC	chr6:32825915-32826883	9	34219	TRUE	0.724	0.153496294002083	FALSE
ENSG00000204576	CCCACCTCCCGAGGTCCTAC	chr6:32829550-32829856	16	34212	TRUE	0.724	0.114634067354386	FALSE
ENSG00000204576	GCCTGCCGCGGCGAGCTAAG	chr6:32837657-32839102	23	34205	TRUE	0.724	0.107858617372251	FALSE
ENSG00000204576	GTACCTATTGTGCGGAGTCT	chr6:32893821-32895308	12	34216	TRUE	0.724	0.135556424534637	FALSE
ENSG00000204576	GATGGACCAGCCGCTCCGTG	chr6:32970678-32971108	20	34208	TRUE	0.724	0.140803454491949	FALSE
ENSG00000204576	GATCTTGAGAGCCCTCTCCT	chr6:33073469-33073887	16	34212	TRUE	0.724	-0.166468619805203	FALSE
ENSG00000204576	CAATGGGACTCAGCGCGTTG	chr6:33116430-33118817	7	34221	TRUE	0.724	0.143341772132601	FALSE
ENSG00000204576	CGGCGCCGTGCCCGCTCGTG	chr6:33192035-33193499	8	34220	TRUE	0.724	-0.206198375236945	FALSE
ENSG00000204576	GCTATAGATAGCGACGAACT	chr6:33192035-33193499	11	34217	TRUE	0.724	-0.16533733707691	FALSE
ENSG00000204580	ATTTCATCACACATGTCCTG	chr6:29967104-29967966	58	219065	TRUE	0.724	0.0407651543263388	FALSE
ENSG00000204580	CAGGAAGTGCTCAAGTCTAG	chr6:30151632-30151995	105	219018	TRUE	0.724	0.0184158414111431	FALSE
ENSG00000204580	ATGGGGATGGATATGACGAC	chr6:30185925-30186543	54	219069	TRUE	0.724	-0.0525839973027624	FALSE
ENSG00000204580	ATCTTCTGTGAAGTAGAGGG	chr6:30447259-30447756	39	219084	TRUE	0.724	0.0479948088889581	FALSE
ENSG00000204580	CTGAACGATGCAGACACCCG	chr6:30466076-30467154	100	219023	TRUE	0.724	-0.0190083757618749	FALSE
ENSG00000204580	ACTGCATGTAGGCCCAAAGT	chr6:30597208-30598002	66	219057	TRUE	0.724	-0.0572919263831562	FALSE
ENSG00000204580	GTTCCCTAGAAACATGCATG	chr6:30810746-30811218	121	219002	TRUE	0.724	-0.031267518863588	FALSE
ENSG00000204580	AACCAAGAAGCTACTCACCC	chr6:30834361-30835150	91	219032	TRUE	0.724	-0.0308291238320426	FALSE
ENSG00000204580	CTTCTCCCAAGTGCATAGGC	chr6:30843326-30843522	179	218944	TRUE	0.724	0.0247201025967401	FALSE
ENSG00000204580	TACTGTGGACGTCACCAAAC	chr6:31122864-31123588	105	219018	TRUE	0.724	0.032778920329354	FALSE
ENSG00000204580	GCTCATCTGGGGATTGGAGC	chr6:31142479-31142749	63	219060	TRUE	0.724	-0.0623550191204585	FALSE
ENSG00000204580	GCGCGGGTAGATCCGAAACG	chr6:31157866-31159144	97	219026	TRUE	0.724	0.0293345458117065	FALSE
ENSG00000204580	GTAAATGGCACCTTAGTTTC	chr6:31164051-31164328	108	219015	TRUE	0.724	0.0310700787414593	FALSE
ENSG00000204580	GTTCAAATCTTGGTCTAAGT	chr6:31389100-31389716	66	219057	TRUE	0.724	0.0339800754597084	FALSE
ENSG00000204580	ATGTGGAACCAGGTCTTATT	chr6:31558756-31559619	72	219051	TRUE	0.724	0.0144621845228248	FALSE
ENSG00000204580	CTGTCCTTGATCTATCCACA	chr6:31585583-31585819	99	219024	TRUE	0.724	-0.0271476740350276	FALSE
ENSG00000204580	TACCTCGCCCTTGGGGCCGC	chr6:31659583-31660191	70	219053	TRUE	0.724	-0.0187322162562831	FALSE
ENSG00000204580	TGGCGGGACTGATTCGCACT	chr6:31664701-31666410	82	219041	TRUE	0.724	0.0298725327057245	FALSE
ENSG00000204580	AACAGACCCGAAAACGAGAA	chr6:31690204-31691207	72	219051	TRUE	0.724	-0.0269350678731008	FALSE
ENSG00000204580	CCTCGCGCTAGAGATGTGGA	chr6:31734684-31735403	46	219077	TRUE	0.724	-0.0609375941115649	FALSE
ENSG00000204580	ACACCGCAGGGACCGAGACC	chr6:31739907-31743157	50	219073	TRUE	0.724	-0.0539664164206644	FALSE
ENSG00000204580	GTCTTTGTAATGTGAGATGA	chr6:31745203-31745428	88	219035	TRUE	0.724	-0.0147668163292305	FALSE
ENSG00000204580	CCCTCAGAACGTGAATATCT	chr6:31927370-31928524	77	219046	TRUE	0.724	-0.0239875421331275	FALSE
ENSG00000204580	CACATTCGGTCTTAGGACCG	chr6:31978820-31980627	72	219051	TRUE	0.724	0.0216425353745757	FALSE
ENSG00000204580	CCTCCATGAAGGGAAGCGCC	chr6:32011727-32012212	85	219038	TRUE	0.724	0.0419195247367985	FALSE
ENSG00000204580	AACGGCTCAGCTCGGCCGTC	chr6:32087237-32088177	42	219081	TRUE	0.724	-0.0626022720396975	FALSE
ENSG00000204580	CACGAGAAGCGCGCCATCGG	chr6:32087237-32088177	106	219017	TRUE	0.724	0.0267282249451546	FALSE
ENSG00000204580	TCTGGTCCGCCAGCTACGCT	chr6:32837657-32839102	67	219056	TRUE	0.724	-0.0362181516949713	FALSE
ENSG00000204580	ACTTACCCTGTAAACTCATT	chr6:32984036-32984375	59	219064	TRUE	0.724	0.0196972858724442	FALSE
ENSG00000204580	TGCCTCTCGTGGAATGTTCT	chr6:33082767-33083042	68	219055	TRUE	0.724	0.0514114514004764	FALSE
ENSG00000204580	GGAATGCCGGGGAATTTCCC	chr6:33172538-33173310	77	219046	TRUE	0.724	-0.041967304431614	FALSE
ENSG00000204590	TCTATTCCCACCCTTGCAAT	chr6:29705703-29706028	6	12178	TRUE	0.724	-0.248132352701007	FALSE
ENSG00000204590	TAAAATCCTCATGGAGGATC	chr6:29758038-29758251	4	12180	TRUE	0.724	0.299815348426673	FALSE
ENSG00000204590	CCGAGGGTCATAGTACCCAG	chr6:29813800-29815780	7	12177	TRUE	0.724	-0.200053660934385	FALSE
ENSG00000204590	GGAAAACGGGTTTAGGTAGC	chr6:29834676-29835312	3	12181	TRUE	0.724	0.163445095993469	FALSE
ENSG00000204590	AGTTACACACGCGACCACGC	chr6:29976370-29977471	3	12181	TRUE	0.724	0.249004473767002	FALSE
ENSG00000204590	ATAGTGGGAGGACTCCTGGC	chr6:30666373-30666625	5	12179	TRUE	0.724	0.219641721014675	FALSE
ENSG00000204590	AGTCGGAAGATGAGTGGGAA	chr6:30670839-30671068	4	12180	TRUE	0.724	0.272718739560058	FALSE
ENSG00000204590	CTCATTGCTCCATTCCACTA	chr6:30700400-30700858	7	12177	TRUE	0.724	0.164559929992451	FALSE
ENSG00000204590	CGCGTGTCAGTACTGGGGTT	chr6:30752235-30753014	3	12181	TRUE	0.724	-0.372930917340145	FALSE
ENSG00000204590	GTTCTTCTGTCTTCGGCCAC	chr6:30758826-30759331	4	12180	TRUE	0.724	0.165872982597368	FALSE
ENSG00000204590	CAGCTTCCACTTCCGCTGTG	chr6:30768976-30769922	7	12177	TRUE	0.724	-0.204237644635885	FALSE
ENSG00000204590	AGATTGGGTATGCGTGTAAA	chr6:30790763-30791280	7	12177	TRUE	0.724	0.161761842244777	FALSE
ENSG00000204590	TATGGTATATAAATAAGCCT	chr6:30799159-30799421	6	12178	TRUE	0.724	0.136943636235126	FALSE
ENSG00000204590	CTGGGAGAGCTGCAAGACGA	chr6:31001216-31001927	7	12177	TRUE	0.724	0.23587437234931	FALSE
ENSG00000204590	TGAGAGGCTAAGATCCTGAT	chr6:31086852-31087115	11	12173	TRUE	0.724	0.116536174257512	FALSE
ENSG00000204590	AACACTGAGGGCCCTAAATA	chr6:31114273-31115546	8	12176	TRUE	0.724	0.123896911726818	FALSE
ENSG00000204590	TCCCCTACTGGGAGTGGGCC	chr6:31125080-31125417	3	12181	TRUE	0.724	-0.371032262901533	FALSE
ENSG00000204590	GGTGGGACAACAGGTGAAGG	chr6:31152858-31153057	5	12179	TRUE	0.724	0.219705771827381	FALSE
ENSG00000204590	GTATGCCTTGCATGATCGCG	chr6:31157866-31159144	4	12180	TRUE	0.724	0.26186378747299	FALSE
ENSG00000204590	GTTGTTAACCAATCCATCTG	chr6:31200382-31203181	5	12179	TRUE	0.724	-0.213354398603752	FALSE
ENSG00000204590	ATCCTGGGCATCTGCCTCCT	chr6:31283611-31283788	6	12178	TRUE	0.724	0.230088760696889	FALSE
ENSG00000204590	CTGGCTGTGATCCGGCCTGT	chr6:31511215-31511680	7	12177	TRUE	0.724	-0.208723472864169	FALSE
ENSG00000204590	GGGCTATGGAAGTCGAGTAT	chr6:31574156-31574793	8	12176	TRUE	0.724	-0.208385955234463	FALSE
ENSG00000204590	TTCATCGCTGAAGGGATCCA	chr6:31639340-31639728	5	12179	TRUE	0.724	0.177267953226916	FALSE
ENSG00000204590	GACTGTACCACGTTCTTCGG	chr6:31702534-31703582	6	12178	TRUE	0.724	-0.213931872870984	FALSE
ENSG00000204590	CCCTTACACAGGAATCCTTC	chr6:31718391-31718642	8	12176	TRUE	0.724	0.198728977383908	FALSE
ENSG00000204590	ATTGCTCAACAGATTTGCCA	chr6:31738650-31738862	6	12178	TRUE	0.724	0.165689788919599	FALSE
ENSG00000204590	GACTCTTTCACCAGGCTTAG	chr6:31764314-31764571	10	12174	TRUE	0.724	-0.199320794551356	FALSE
ENSG00000204590	GGAGCCTGTCCACTATGTCC	chr6:31772888-31773174	5	12179	TRUE	0.724	-0.226359722608674	FALSE
ENSG00000204590	CAAAATCCTCTTGTCGTCTG	chr6:31776485-31778192	3	12181	TRUE	0.724	-0.296741126812124	FALSE
ENSG00000204590	TCCAGGACTCCCTGACTCGA	chr6:31791353-31791641	5	12179	TRUE	0.724	0.19739361861336	FALSE
ENSG00000204590	ACGCCCCTGAGGTATCTATC	chr6:31821242-31822577	3	12181	TRUE	0.724	-0.304483890783164	FALSE
ENSG00000204590	GTTGAGCCTAACGTTAGCAA	chr6:31952857-31954856	5	12179	TRUE	0.724	0.316107417939172	FALSE
ENSG00000204590	CCAAGTCCCGCTCACAGGAT	chr6:32081168-32081577	6	12178	TRUE	0.724	-0.180115686775409	FALSE
ENSG00000204590	CGCGACCTCTACAGTCGCGT	chr6:32095446-32097270	5	12179	TRUE	0.724	0.176751220167987	FALSE
ENSG00000204590	CTTATCCACCGTATCTCTGG	chr6:32113813-32114430	6	12178	TRUE	0.724	0.115619231395911	FALSE
ENSG00000204590	ACGTGTCTCTCTGGCGATCT	chr6:32146482-32148481	3	12181	TRUE	0.724	-0.3843558009973	FALSE
ENSG00000204590	GAACAAGGCGGGGCCGCCGA	chr6:32146482-32148481	3	12181	TRUE	0.724	0.284792153890753	FALSE
ENSG00000204590	GTCCGTAGACTTGGCTGCGC	chr6:32195422-32196819	4	12180	TRUE	0.724	0.216090344119772	FALSE
ENSG00000204590	CAAGGCAAGAATACCTCAGT	chr6:32203405-32204039	3	12181	TRUE	0.724	-0.483310015621947	FALSE
ENSG00000204590	CAGCCTTTACCCCGTGGCCA	chr6:32209987-32210755	5	12179	TRUE	0.724	-0.294067194505584	FALSE
ENSG00000204590	TAAATTGGAGACCTTTAATC	chr6:32530041-32530840	4	12180	TRUE	0.724	0.165394869541706	FALSE
ENSG00000204590	GGGGACATAATATGATCACT	chr6:33062023-33062329	3	12181	TRUE	0.724	-0.393582364294261	FALSE
ENSG00000204590	ATGCCTCTCGTGGAATGTTC	chr6:33082767-33083042	5	12179	TRUE	0.724	0.225597924953246	FALSE
ENSG00000204592	CCTACATAGAGCCAGAGGTG	chr2:209424033-209424313	35	106180	TRUE	0.724	-0.0662306111310493	FALSE
ENSG00000204592	TGAGGTCAACCACGCTGAGA	chr6:29702283-29703026	42	106173	TRUE	0.724	0.0794718667987693	FALSE
ENSG00000204592	TGTGGGAGGAGGAGTAACTC	chr6:29760264-29760749	38	106177	TRUE	0.724	-0.0584056474723716	FALSE
ENSG00000204592	TTCTTCTCACAACCTGCGAC	chr6:29887280-29888879	36	106179	TRUE	0.724	0.0809275923400835	FALSE
ENSG00000204592	CAAGACCGAGGTGGAGCCAC	chr6:29924848-29925041	34	106181	TRUE	0.724	0.0868788481796051	FALSE
ENSG00000204592	GACAGAAAAAGTAACTCCTA	chr6:30041957-30042353	49	106166	TRUE	0.724	-0.0748495269262145	FALSE
ENSG00000204592	AAACATCACTGGCACGCTGC	chr6:30091888-30092343	35	106180	TRUE	0.724	0.0683835145955027	FALSE
ENSG00000204592	CCACCCTAAACAGTGCAAGT	chr6:30195391-30195892	31	106184	TRUE	0.724	0.0667589863676429	FALSE
ENSG00000204592	GAGGAAAAAGGAGTGGTACT	chr6:30201759-30202174	29	106186	TRUE	0.724	0.0825864790075698	FALSE
ENSG00000204592	GGATAGCCTGTGTTATCTTT	chr6:30201759-30202174	39	106176	TRUE	0.724	-0.0926521861832492	FALSE
ENSG00000204592	GGCCGGGAGCCTCACTTTAA	chr6:30466076-30467154	64	106151	TRUE	0.724	0.0511226677758388	FALSE
ENSG00000204592	TGAGGTTTGGATAAAGTCAT	chr6:30532361-30533007	33	106182	TRUE	0.724	-0.0790082403973723	FALSE
ENSG00000204592	CATAGATAGACCATAGCGGT	chr6:30562461-30563161	17	106198	TRUE	0.724	-0.0801676927538169	FALSE
ENSG00000204592	GCACAGAGCAGCAGTTCTGC	chr6:30684704-30684912	46	106169	TRUE	0.724	-0.0728629366085638	FALSE
ENSG00000204592	TTGCGCGTTGCAGTCGTGGC	chr6:30716974-30717822	34	106181	TRUE	0.724	0.0715641297516844	FALSE
ENSG00000204592	GGGTTGTGTACACACTCCCC	chr6:30757410-30757958	27	106188	TRUE	0.724	-0.100452389399568	FALSE
ENSG00000204592	ACCACACTGAAATCGTCAAC	chr6:30821832-30824781	21	106194	TRUE	0.724	-0.105648106597379	FALSE
ENSG00000204592	CCTCGGGGAGTACACCTCGG	chr6:30955076-30956481	59	106156	TRUE	0.724	0.0183355863994467	FALSE
ENSG00000204592	ATCTACTAGGTATGAGGTCC	chr6:30974157-30976681	14	106201	TRUE	0.724	-0.169197184581828	FALSE
ENSG00000204592	AGCTGAGGTCCGGCGAGAAT	chr6:31016738-31017365	29	106186	TRUE	0.724	-0.0787223275151009	FALSE
ENSG00000204592	AACTCTTAAGCCCATGCGTG	chr6:31021855-31022378	28	106187	TRUE	0.724	-0.136068239049338	FALSE
ENSG00000204592	CCTGGTTCTAAAGTCCTCGC	chr6:31462653-31463642	23	106192	TRUE	0.724	-0.141736092207107	FALSE
ENSG00000204592	TCAGCCAATCAGTGTCGCCG	chr6:31462653-31463642	41	106174	TRUE	0.724	-0.0811269084434209	FALSE
ENSG00000204592	AGGGCGCCGTAAGATGGGCA	chr6:31497782-31499781	64	106151	TRUE	0.724	-0.0682008697014688	FALSE
ENSG00000204592	CTGCTAGCCAGCTCGCTATC	chr6:31525859-31526473	36	106179	TRUE	0.724	-0.0524768040930376	FALSE
ENSG00000204592	CGACCGGTTCAAAAACGAAT	chr6:31528277-31530194	19	106196	TRUE	0.724	-0.129098829292742	FALSE
ENSG00000204592	CATACGCGCTCTCCCTGTTT	chr6:31541111-31542661	4	106211	TRUE	0.724	0.0841575004273166	FALSE
ENSG00000204592	CTTTAAAGGCTTCCTGTGGC	chr6:31567593-31567936	19	106196	TRUE	0.724	-0.130569441549308	FALSE
ENSG00000204592	GCTGGGCATTGTCCTAAGGC	chr6:31568100-31568377	23	106192	TRUE	0.724	-0.0982262434192733	FALSE
ENSG00000204592	TGTGCTGCTCGAGCGGGCCA	chr6:31663939-31664258	46	106169	TRUE	0.724	-0.0519325806011421	FALSE
ENSG00000204592	GTCCGCGGCCTGCGCTGTAG	chr6:31664701-31666410	4	106211	TRUE	0.724	-0.329721276690696	FALSE
ENSG00000204592	GAGTTGTGATAGACGCAGAG	chr6:31723308-31723688	27	106188	TRUE	0.724	-0.113838554314055	FALSE
ENSG00000204592	ACAGTTCCAGAAAACCATGG	chr6:31737959-31738266	34	106181	TRUE	0.724	-0.0705308082083437	FALSE
ENSG00000204592	GTCTGGCTAGGACAGTAGAG	chr6:31772888-31773174	50	106165	TRUE	0.724	-0.0484981285425177	FALSE
ENSG00000204592	ACAAGTGATTGGCAGTCGTG	chr6:31898742-31899032	54	106161	TRUE	0.724	-0.0627112448486711	FALSE
ENSG00000204592	TTTAAATATCCTGTACTCGT	chr6:31981726-31982144	29	106186	TRUE	0.724	-0.102184542931821	FALSE
ENSG00000204592	GGAGAGGGCAACTAGTCCCA	chr6:32146482-32148481	46	106169	TRUE	0.724	-0.0839653580841874	FALSE
ENSG00000204592	TAGACAATATGGATCAAACG	chr6:32819787-32820652	47	106168	TRUE	0.724	0.0593733940496914	FALSE
ENSG00000204592	GGGAAGCCAGTTCTGCAAAT	chr6:32967566-32967796	35	106180	TRUE	0.724	-0.0729156652973816	FALSE
ENSG00000204592	GTGCGCGGAAAAACTTCTCG	chr6:33161357-33162470	27	106188	TRUE	0.724	0.0810624426036475	FALSE
ENSG00000204599	TCCTTAACCACAAATCAGGC	chr11:17719290-17719635	10	72809	TRUE	0.724	-0.133954795377529	FALSE
ENSG00000204599	CTTGCATTGTGATTGGTGCC	chr6:29759411-29759982	18	72801	TRUE	0.724	-0.167740283646679	FALSE
ENSG00000204599	CAGTATGGTATTGACTACTT	chr6:30149290-30149508	24	72795	TRUE	0.724	-0.0983158391882042	FALSE
ENSG00000204599	ACTCCTTGGCTTTACTGTTG	chr6:30201759-30202174	51	72768	TRUE	0.724	0.05228807336862	FALSE
ENSG00000204599	AATCCATAACTCACAAACTG	chr6:30219237-30219674	32	72787	TRUE	0.724	-0.075395201367646	FALSE
ENSG00000204599	AGCCCAGACTAGGATCTTAA	chr6:30495980-30497165	20	72799	TRUE	0.724	0.091588610316097	FALSE
ENSG00000204599	CCACGCCCAGCTTTAATTTC	chr6:30598724-30599913	25	72794	TRUE	0.724	-0.113781242528327	FALSE
ENSG00000204599	TTCTAATTCGTGGTCTGGGA	chr6:30700400-30700858	16	72803	TRUE	0.724	0.0875733566914378	FALSE
ENSG00000204599	TAACGGTCCGAGAACCGGGC	chr6:30720841-30721102	17	72802	TRUE	0.724	-0.139695106329228	FALSE
ENSG00000204599	AAGCATCTTTGGAGGTCCCC	chr6:30844084-30844576	29	72790	TRUE	0.724	-0.0801070441414946	FALSE
ENSG00000204599	TACAGCCCGTCATACCCTGG	chr6:30882549-30883059	28	72791	TRUE	0.724	-0.1025404961829	FALSE
ENSG00000204599	GCTGCTCACAGGGACAGGAG	chr6:30972056-30972234	19	72800	TRUE	0.724	0.0967740697578088	FALSE
ENSG00000204599	CTTGGTCTCACTATAAGGAA	chr6:31086852-31087115	36	72783	TRUE	0.724	0.0734374419098447	FALSE
ENSG00000204599	ATATTGAGGTGGCCGAATAA	chr6:31115782-31118256	46	72773	TRUE	0.724	0.0745019175584563	FALSE
ENSG00000204599	GGTTGAGGAGGATCCGTTCT	chr6:31137292-31138485	28	72791	TRUE	0.724	0.0827750532674925	FALSE
ENSG00000204599	CATAGCTGAGTCGGTTGTTG	chr6:31144857-31146857	26	72793	TRUE	0.724	0.0661553909942079	FALSE
ENSG00000204599	ATCACATCCTTGGGCCCACA	chr6:31192567-31192812	20	72799	TRUE	0.724	0.0843413897912884	FALSE
ENSG00000204599	GAAAAAACACTTGTAATTCT	chr6:31192567-31192812	28	72791	TRUE	0.724	-0.114984089375993	FALSE
ENSG00000204599	GTCTACAACTCCCTCCACAA	chr6:31210029-31210432	27	72792	TRUE	0.724	-0.085503031802195	FALSE
ENSG00000204599	GGTGAAGCCCGCGCTCCTTG	chr6:31497782-31499781	76	72743	TRUE	0.724	-0.0591523218851	FALSE
ENSG00000204599	CGACCGGTTCAAAAACGAAT	chr6:31528277-31530194	13	72806	TRUE	0.724	-0.148744571115788	FALSE
ENSG00000204599	TGCGTGAGAGCCGAGCCAGG	chr6:31558164-31558469	41	72778	TRUE	0.724	0.067843092936797	FALSE
ENSG00000204599	CAGCTACTGCAAAGGCTGGA	chr6:31567593-31567936	13	72806	TRUE	0.724	-0.0921576929323207	FALSE
ENSG00000204599	AAAGGAGGTGTGGGCAATAC	chr6:31585583-31585819	46	72773	TRUE	0.724	0.0734662450426569	FALSE
ENSG00000204599	CTGTTTGGCCAGTCGCTTCT	chr6:31613382-31615931	22	72797	TRUE	0.724	-0.113530653029402	FALSE
ENSG00000204599	GCACACTGTCAAATAGCCCG	chr6:31638882-31641381	16	72803	TRUE	0.724	-0.130421255845946	FALSE
ENSG00000204599	AGACCTGTGCAACAGCGCCG	chr6:31717532-31717882	18	72801	TRUE	0.724	-0.140173415313891	FALSE
ENSG00000204599	GCGAGGAGACCTCGCTCCGG	chr6:31765928-31766802	27	72792	TRUE	0.724	0.0990067467665519	FALSE
ENSG00000204599	CAAAATCCTCTTGTCGTCTG	chr6:31776485-31778192	19	72800	TRUE	0.724	-0.0898325723216349	FALSE
ENSG00000204599	CGAAGCGCGAGCCCGCGCGT	chr6:31806092-31807536	17	72802	TRUE	0.724	0.112451938863791	FALSE
ENSG00000204599	AGGCGGTGCATCGATGTGCC	chr6:31826877-31828644	24	72795	TRUE	0.724	0.113181277182013	FALSE
ENSG00000204599	AGTATGATTCATCTGTGTGA	chr6:31908818-31909158	15	72804	TRUE	0.724	0.0640692652519161	FALSE
ENSG00000204599	GAGAGCGTGAACTATCGCTG	chr6:31958452-31959632	3	72816	TRUE	0.724	-0.430255995307554	FALSE
ENSG00000204599	GAGCACTGCCTCCCTTGCGC	chr6:32048173-32048746	31	72788	TRUE	0.724	-0.0995064070186871	FALSE
ENSG00000204599	CTACTCACCAGTCACGCCCA	chr6:32061096-32061628	26	72793	TRUE	0.724	-0.0721057922646855	FALSE
ENSG00000204599	AGGAGACCCCCAGTGGAGGA	chr6:32116811-32117036	12	72807	TRUE	0.724	-0.110489462109236	FALSE
ENSG00000204599	CGTTGGTGCGTCAACGTGGT	chr6:32152952-32155097	12	72807	TRUE	0.724	-0.178116968537006	FALSE
ENSG00000204599	CCAACTAGGACCCGTACTCA	chr6:32166448-32169512	27	72792	TRUE	0.724	-0.0769750515973728	FALSE
ENSG00000204599	ACTCAGTTCAAAGCCGCGGA	chr6:32415294-32416007	38	72781	TRUE	0.724	-0.0971177643020891	FALSE
ENSG00000204599	AAAGCTGACAGTGACACTGA	chr6:32530041-32530840	16	72803	TRUE	0.724	-0.105832515496155	FALSE
ENSG00000204599	ACAGGCTCCACTCCGCCCCC	chr6:32558427-32558954	41	72778	TRUE	0.724	-0.068845309887533	FALSE
ENSG00000204599	GCAGAGTATGGCATGTAACT	chr6:32952896-32953531	25	72794	TRUE	0.724	-0.0916596853673095	FALSE
ENSG00000204599	ACGTGATGTTCAGCACTGGT	chr6:33091862-33092619	21	72798	TRUE	0.724	0.101825252942099	FALSE
ENSG00000204599	AGCCCACAGGGACGTTCTCC	chr6:33172538-33173310	11	72808	TRUE	0.724	0.107127825917198	FALSE
ENSG00000204610	ACCACTGGCCTGTAATTATG	chr6:32203405-32204039	3	3696	TRUE	0.724	-0.36790636894304	FALSE
ENSG00000204610	AAAGGATTTCCTCAAACCGA	chr6:32967566-32967796	3	3696	TRUE	0.724	0.275361417597329	FALSE
ENSG00000204618	AGTTAACGCGAAGCTGCTTG	chr4:112515941-112516776	16	34519	TRUE	0.724	0.122284708010849	FALSE
ENSG00000204618	CAACCGGAAAGTCAGGACCA	chr6:29705703-29706028	10	34525	TRUE	0.724	-0.146742492989135	FALSE
ENSG00000204618	GAGGCGACCCGGCCCTCCGT	chr6:29887280-29888879	15	34520	TRUE	0.724	-0.171975723706451	FALSE
ENSG00000204618	AGAAGTCCCCGCGAACCCAT	chr6:29926083-29927564	24	34511	TRUE	0.724	0.0615115904784109	FALSE
ENSG00000204618	TGGTAGTAGCGGCGCGGCAT	chr6:29926083-29927564	11	34524	TRUE	0.724	-0.186490784809471	FALSE
ENSG00000204618	CTCACAATTGTGTTGCATCA	chr6:29982251-29982430	15	34520	TRUE	0.724	-0.155744963857197	FALSE
ENSG00000204618	TGCCTTATCTTGAAGTTACC	chr6:30151632-30151995	13	34522	TRUE	0.724	0.07136470552076	FALSE
ENSG00000204618	TTCTAGGCCATTTGGCAAAG	chr6:30201759-30202174	9	34526	TRUE	0.724	-0.183028414328813	FALSE
ENSG00000204618	GGTTGCCACCACTAACTCGG	chr6:30500581-30501186	6	34529	TRUE	0.724	0.160432370712924	FALSE
ENSG00000204618	CATGGCGTTTACGACTGTCT	chr6:30570784-30571978	3	34532	TRUE	0.724	0.281304810207212	FALSE
ENSG00000204618	CTGTTCTAGGAACACACACG	chr6:30598724-30599913	13	34522	TRUE	0.724	-0.183136894450596	FALSE
ENSG00000204618	ACCACCAGTGTATGGCCGTG	chr6:30631690-30632204	12	34523	TRUE	0.724	-0.14306727864917	FALSE
ENSG00000204618	GCCCTACCCCAGAGGCCTCT	chr6:30682129-30682401	4	34531	TRUE	0.724	-0.305649781332982	FALSE
ENSG00000204618	CAGGTGGCATCTTGCAATTC	chr6:30707151-30707854	16	34519	TRUE	0.724	-0.111161045071494	FALSE
ENSG00000204618	TGGATACCGGCTGAGGTAGG	chr6:30839707-30840061	4	34531	TRUE	0.724	-0.418931037754798	FALSE
ENSG00000204618	GGCTGTAGAAACGCTCCCCC	chr6:30974571-30974809	17	34518	TRUE	0.724	0.116924651406224	FALSE
ENSG00000204618	AGGGCCCTGAAGTTTACTTA	chr6:31083575-31084324	9	34526	TRUE	0.724	-0.193958668254097	FALSE
ENSG00000204618	CGCCCCCAGACCTTAACCAA	chr6:31131382-31133381	10	34525	TRUE	0.724	-0.190480446918874	FALSE
ENSG00000204618	GGTCCCGGCAGAGGCATAGG	chr6:31131382-31133381	7	34528	TRUE	0.724	-0.254065804889615	FALSE
ENSG00000204618	GGGCAAGCTTTCGAGCAATC	chr6:31144857-31146857	11	34524	TRUE	0.724	0.148499661393893	FALSE
ENSG00000204618	GCTGTGGCTCTTATACGACG	chr6:31200382-31203181	12	34523	TRUE	0.724	0.0903656456503135	FALSE
ENSG00000204618	TTGACTGTCTGAAGGCTCTT	chr6:31225249-31225486	6	34529	TRUE	0.724	-0.216520148734989	FALSE
ENSG00000204618	GGCCTCACGTGCCCGACACA	chr6:31395558-31396207	14	34521	TRUE	0.724	-0.140896068288745	FALSE
ENSG00000204618	GGATTCTGACTGAGCGCTTT	chr6:31441481-31443034	20	34515	TRUE	0.724	0.110405364315661	FALSE
ENSG00000204618	TCCTTCCAACCACTGCCACT	chr6:31491962-31492232	10	34525	TRUE	0.724	-0.209750726176138	FALSE
ENSG00000204618	GCCTCTCTGGTACACGAGCG	chr6:31580665-31581864	17	34518	TRUE	0.724	0.143313402837023	FALSE
ENSG00000204618	GGCTCCTCTGCCCGTCGGGA	chr6:31637209-31638951	9	34526	TRUE	0.724	-0.213140399145446	FALSE
ENSG00000204618	CTGGGGAAGCATTCTCCCGC	chr6:31638882-31641381	7	34528	TRUE	0.724	0.133529001331779	FALSE
ENSG00000204618	CATCAGTGGGGTCCACCAGA	chr6:31663939-31664258	14	34521	TRUE	0.724	0.147784050649082	FALSE
ENSG00000204618	ATAGTGGGAGTAGAGTCCTT	chr6:31737471-31737868	5	34530	TRUE	0.724	-0.277900579392834	FALSE
ENSG00000204618	AGGTACCTGTAAAAGCCAAA	chr6:31749537-31749955	9	34526	TRUE	0.724	-0.217416300489549	FALSE
ENSG00000204618	AAAGTGTGCTTGCAGTCCCT	chr6:31752860-31753761	14	34521	TRUE	0.724	0.121604777185288	FALSE
ENSG00000204618	GAGAACGAACCCCTTCAGAG	chr6:31762763-31764032	14	34521	TRUE	0.724	0.114864340970378	FALSE
ENSG00000204618	GAACCCGTGGGTCCAATCAC	chr6:31821432-31823431	7	34528	TRUE	0.724	-0.212015789049288	FALSE
ENSG00000204618	CAACTTTGTGCCCAGCGGGC	chr6:31877029-31879215	15	34520	TRUE	0.724	-0.116930247524544	FALSE
ENSG00000204618	ACCGAGGGCGAGACACGCCT	chr6:31896953-31898663	7	34528	TRUE	0.724	0.166748382339346	FALSE
ENSG00000204618	ATGGGCCACAAGGGGTGCAA	chr6:31940351-31941119	23	34512	TRUE	0.724	0.11955078273378	FALSE
ENSG00000204618	AGTGGGCCTCTCATGGACGG	chr6:32048173-32048746	17	34518	TRUE	0.724	-0.128623513495188	FALSE
ENSG00000204618	GCCAAGTCCCGCTCACAGGA	chr6:32081168-32081577	10	34525	TRUE	0.724	-0.141124839360143	FALSE
ENSG00000204618	ACCCTAAAGGATACCCTCCC	chr6:32097157-32099156	10	34525	TRUE	0.724	0.101768068128709	FALSE
ENSG00000204618	GACTTGGGAGGTCCATAGCC	chr6:32146482-32148481	8	34527	TRUE	0.724	-0.182376445907577	FALSE
ENSG00000204618	TTGGCCGGGATCCCGGAAAG	chr6:32148386-32149177	5	34530	TRUE	0.724	-0.347321635963546	FALSE
ENSG00000204618	TGGCTGTGTTACCACCCTCA	chr6:32700385-32701020	23	34512	TRUE	0.724	0.0741701547757354	FALSE
ENSG00000204618	TTGGGCTGACCCAGCGTCAC	chr6:32745672-32745953	14	34521	TRUE	0.724	0.166081554176389	FALSE
ENSG00000204618	AGACTTTCCCAGTAAGTGCA	chr6:32763294-32763473	20	34515	TRUE	0.724	0.100150101224181	FALSE
ENSG00000204618	GGTCACACAGGAAGTGGTGT	chr6:32807243-32807426	8	34527	TRUE	0.724	-0.176475065163263	FALSE
ENSG00000204618	GAGGAAGGGCCTAGACAATA	chr6:32819787-32820652	17	34518	TRUE	0.724	0.13615651760728	FALSE
ENSG00000204618	GTCTGAGAGGTGTTAACCTG	chr6:32940624-32941835	14	34521	TRUE	0.724	0.126976188987709	FALSE
ENSG00000204618	TCCTCGGAGGCGGACGGCCG	chr6:32970678-32971108	27	34508	TRUE	0.724	0.0996844390674729	FALSE
ENSG00000204618	TTCAGTGTTGGCCACTAGGT	chr6:33148150-33148553	5	34530	TRUE	0.724	-0.210893019697028	FALSE
ENSG00000204619	AACCGGAAAGTCAGGACCAA	chr6:29705703-29706028	60	170652	TRUE	0.724	-0.0309548592469212	FALSE
ENSG00000204619	TGAGCACTGCTCCATCCAGT	chr6:30121511-30121989	110	170602	TRUE	0.724	-0.0416526864746405	FALSE
ENSG00000204619	CACCTGGGGCAAGGTCTACT	chr6:30185925-30186543	87	170625	TRUE	0.724	0.0321887415539291	FALSE
ENSG00000204619	AATCAGCTTCGCCGCGATCC	chr6:30259125-30260790	33	170679	TRUE	0.724	-0.0761004819531347	FALSE
ENSG00000204619	AAATTATCTACCTATCCCGC	chr6:30325707-30327514	61	170651	TRUE	0.724	-0.0444784009351651	FALSE
ENSG00000204619	CCCGAGCCTCCAGAGGCCTC	chr6:30685474-30685641	48	170664	TRUE	0.724	0.0730781152667843	FALSE
ENSG00000204619	ATCATCAAGAATACAGCTCT	chr6:30802576-30803273	32	170680	TRUE	0.724	-0.0763319418394828	FALSE
ENSG00000204619	GAGCGCCTCTTGGCTAATTC	chr6:30827960-30829342	87	170625	TRUE	0.724	-0.0365335540788707	FALSE
ENSG00000204619	ACCAAGAAGCTACTCACCCT	chr6:30834361-30835150	57	170655	TRUE	0.724	-0.0635021562497674	FALSE
ENSG00000204619	GGGATGGTCTCCACCCCACA	chr6:30839707-30840061	60	170652	TRUE	0.724	-0.0396170674852404	FALSE
ENSG00000204619	AGTCCTCCCACCCTCCGTCG	chr6:30847422-30848551	76	170636	TRUE	0.724	0.0572876688662372	FALSE
ENSG00000204619	GAAATTCTTAGCATCGTGTC	chr6:31092821-31093433	45	170667	TRUE	0.724	0.0650205114005462	FALSE
ENSG00000204619	GCTGCACCGCCAGTCCACGT	chr6:31122864-31123588	72	170640	TRUE	0.724	0.0463605740278983	FALSE
ENSG00000204619	CAGGTGAAGGCGGGGACAGG	chr6:31152858-31153057	52	170660	TRUE	0.724	0.0344433423575713	FALSE
ENSG00000204619	CGTGCCCGACACAAGGGTCC	chr6:31395558-31396207	58	170654	TRUE	0.724	-0.0422825836085907	FALSE
ENSG00000204619	GCCTTGGGCCTACGGCTCTG	chr6:31547323-31547789	82	170630	TRUE	0.724	0.0541034742684147	FALSE
ENSG00000204619	TGGGAATTCCAATCCTTGCT	chr6:31578384-31578819	75	170637	TRUE	0.724	0.0389730254179897	FALSE
ENSG00000204619	CTCAGCGTCGTATGTCTCGT	chr6:31638882-31641381	72	170640	TRUE	0.724	-0.0473236577291491	FALSE
ENSG00000204619	TGAGCTATCTCCTGGGCCGT	chr6:31663939-31664258	46	170666	TRUE	0.724	0.056539073660243	FALSE
ENSG00000204619	TGAACTGTAACATCCTGTAA	chr6:31737959-31738266	132	170580	TRUE	0.724	-0.0275375907713898	FALSE
ENSG00000204619	CTCTGGCTGATGGGCTACAC	chr6:31928642-31929979	51	170661	TRUE	0.724	-0.0412883814362383	FALSE
ENSG00000204619	TTCTCCATCCCACATGCCGT	chr6:31928642-31929979	78	170634	TRUE	0.724	-0.0334249060456169	FALSE
ENSG00000204619	CCCCGTGAGCACAAGATTCG	chr6:31933313-31934377	93	170619	TRUE	0.724	0.0523531512302847	FALSE
ENSG00000204619	CCTCGAATCTTGTGCTCACG	chr6:31933313-31934377	96	170616	TRUE	0.724	-0.0239400443701954	FALSE
ENSG00000204619	TCCTTACCCTAGCGAGGGTA	chr6:31958452-31959632	39	170673	TRUE	0.724	0.0732153072324384	FALSE
ENSG00000204619	CCGAGATCCACAGTCGGTTG	chr6:32108025-32109567	78	170634	TRUE	0.724	0.0413082466214021	FALSE
ENSG00000204619	GACAGTCAGGACTCGGGTCT	chr6:32108025-32109567	48	170664	TRUE	0.724	-0.039674969300927	FALSE
ENSG00000204619	AAGACTGGTCGAAATTACGC	chr6:32152952-32155097	63	170649	TRUE	0.724	0.0619431568879102	FALSE
ENSG00000204619	GAGTGGAAATACCCCTAAGT	chr6:32195086-32195317	71	170641	TRUE	0.724	-0.0535683520999172	FALSE
ENSG00000204619	GAACGTTGCATAATAGAGCG	chr6:32796677-32797916	56	170656	TRUE	0.724	0.0527932908087889	FALSE
ENSG00000204619	AGCAGCGTCTAGAAGCCATG	chr6:32866897-32867503	118	170594	TRUE	0.724	-0.0136796333899376	FALSE
ENSG00000204619	CCGCCCCCCTCTAGGAGAGC	chr6:32980541-32981208	58	170654	TRUE	0.724	-0.0782016761867401	FALSE
ENSG00000204619	CTCTCATCCATTACTGGGTC	chr6:33049436-33049677	67	170645	TRUE	0.724	0.0435823589591312	FALSE
ENSG00000204619	CTGAATCTTTCTGGGTTCTG	chr6:33062023-33062329	63	170649	TRUE	0.724	0.0509732181568059	FALSE
ENSG00000204619	CAGGTTCCGAGAGGCTAAGC	chr6:33143151-33143611	50	170662	TRUE	0.724	0.0691221961262238	FALSE
ENSG00000204632	AGCGGTGGCAGTCGCGACCG	chr2:209424033-209424313	3	13346	TRUE	0.724	-0.281110860640065	FALSE
ENSG00000204632	GGAGGTCCTCATCTCTCCAC	chr6:29847861-29848382	6	13343	TRUE	0.724	0.214776918261999	FALSE
ENSG00000204632	TTCCTTCTTTCCATCACTGG	chr6:29917733-29918203	4	13345	TRUE	0.724	-0.26398152137893	FALSE
ENSG00000204632	GAAAGTTCTATGGTACCTTC	chr6:30238308-30239117	7	13342	TRUE	0.724	-0.238154073223646	FALSE
ENSG00000204632	TCTGCCTAGATAACGCGACG	chr6:30357430-30358526	5	13344	TRUE	0.724	0.231349191446535	FALSE
ENSG00000204632	ATTGAGCGCTCTCAGGCACT	chr6:30396705-30398221	3	13346	TRUE	0.724	-0.37800877039095	FALSE
ENSG00000204632	CTGAACGATGCAGACACCCG	chr6:30466076-30467154	6	13343	TRUE	0.724	-0.217220053062371	FALSE
ENSG00000204632	TGTGACCTCTGAAACAATGG	chr6:30529488-30530455	3	13346	TRUE	0.724	0.202882620801002	FALSE
ENSG00000204632	TCATCCAATACAGACAACAC	chr6:30544696-30545170	5	13344	TRUE	0.724	0.140214711523663	FALSE
ENSG00000204632	AATGACAAATCACGTGTAAC	chr6:30725419-30726603	3	13346	TRUE	0.724	-0.371934573563727	FALSE
ENSG00000204632	GGGTTGTGTACACACTCCCC	chr6:30757410-30757958	3	13346	TRUE	0.724	-0.425310986201019	FALSE
ENSG00000204632	CCTCCTCCTACAGACTACAG	chr6:30790763-30791280	5	13344	TRUE	0.724	-0.309666435858217	FALSE
ENSG00000204632	AGAGGCTGCAACAATAGTTG	chr6:30964039-30964778	8	13341	TRUE	0.724	0.156124024800553	FALSE
ENSG00000204632	AGGTGTAGATGTTATCACAG	chr6:30964039-30964778	4	13345	TRUE	0.724	-0.212453836195686	FALSE
ENSG00000204632	ATCTCTGGTTCCGGGAGCTA	chr6:31079616-31080107	4	13345	TRUE	0.724	-0.274501238303159	FALSE
ENSG00000204632	CGTCTGCAGGGGCCCCTAGA	chr6:31111005-31111190	3	13346	TRUE	0.724	-0.386481380281164	FALSE
ENSG00000204632	ACGGTCACCTTGACGGCTAA	chr6:31127937-31128440	3	13346	TRUE	0.724	-0.404906184855374	FALSE
ENSG00000204632	ATGTGTAAATGATGATCGTG	chr6:31127937-31128440	4	13345	TRUE	0.724	0.177498686341476	FALSE
ENSG00000204632	GTACAATAGAGTTGGAGCCA	chr6:31139684-31140160	7	13342	TRUE	0.724	0.132925100222229	FALSE
ENSG00000204632	TGACCAAACACACTGTGCAA	chr6:31225249-31225486	5	13344	TRUE	0.724	-0.227471124067855	FALSE
ENSG00000204632	TGTGTGGCCCTGAGGCTCCC	chr6:31441114-31441278	5	13344	TRUE	0.724	0.226950445891732	FALSE
ENSG00000204632	CATGAAGCCAGTCCTCCCCT	chr6:31494826-31495422	6	13343	TRUE	0.724	-0.282415463069374	FALSE
ENSG00000204632	CCAAACTTATGAGCACGACC	chr6:31497604-31498618	4	13345	TRUE	0.724	0.180901991695662	FALSE
ENSG00000204632	AAAGTTCAACTTTAGGCTTG	chr6:31568100-31568377	7	13342	TRUE	0.724	0.208992156680136	FALSE
ENSG00000204632	TCTTCCCTGTGGCGCCTTAC	chr6:31711205-31712020	4	13345	TRUE	0.724	-0.372486874246067	FALSE
ENSG00000204632	ATGAGTTGTTGTGTGCCACC	chr6:31718391-31718642	4	13345	TRUE	0.724	-0.293033952950538	FALSE
ENSG00000204632	TGCTGCTGGAAACCAGCAGT	chr6:31737959-31738266	3	13346	TRUE	0.724	-0.437826688061586	FALSE
ENSG00000204632	CCTCATAGCCGCTCGCTATG	chr6:31794259-31796391	6	13343	TRUE	0.724	-0.221952724814668	FALSE
ENSG00000204632	GAAGGGACCTCGATTCCCTC	chr6:31940351-31941119	5	13344	TRUE	0.724	-0.247989189561343	FALSE
ENSG00000204632	GGGTGGGCTATAGTAGCGCA	chr6:31971319-31972880	3	13346	TRUE	0.724	0.358369943797491	FALSE
ENSG00000204632	AGCCCACCTCGAGATATCAC	chr6:32012313-32013264	4	13345	TRUE	0.724	0.1214956676096	FALSE
ENSG00000204632	CACGCTCCACGAGAGGCGCA	chr6:32012313-32013264	8	13341	TRUE	0.724	0.178008648208025	FALSE
ENSG00000204632	AAGTCATTGGGAAGCCCTAG	chr6:32103513-32103696	10	13339	TRUE	0.724	0.171058402395242	FALSE
ENSG00000204632	ATATGGGAAAGCCCCCTGGC	chr6:32189659-32190569	3	13346	TRUE	0.724	-0.299339359305289	FALSE
ENSG00000204632	CCTAGGGTGAGAGATATTTA	chr6:32288494-32288971	3	13346	TRUE	0.724	-0.37570986075455	FALSE
ENSG00000204632	ACGCATCTGTTGCTAGGGGA	chr6:32439511-32440091	4	13345	TRUE	0.724	0.195623652901408	FALSE
ENSG00000204632	CACCCACATTCCAAGTTATA	chr6:32589565-32590024	5	13344	TRUE	0.724	0.157878148206026	FALSE
ENSG00000204632	GTCTGAAACTGAAGGGCAAA	chr6:32885752-32886155	5	13344	TRUE	0.724	0.153714057056163	FALSE
ENSG00000204632	GAGGCGGAGAATAACCCCGT	chr6:32893821-32895308	3	13346	TRUE	0.724	0.254515098214591	FALSE
ENSG00000204632	CAGTAAATCCTCTCGCTGCG	chr6:33116430-33118817	6	13343	TRUE	0.724	0.184828535102383	FALSE
ENSG00000204642	TACTGACAGCTAACTGCCCC	chr6:29964667-29966468	12	19758	TRUE	0.724	-0.135670594369055	FALSE
ENSG00000204642	ATTGTTTGTGGTCGGCTACT	chr6:30013249-30013883	5	19765	TRUE	0.724	0.144201666867218	FALSE
ENSG00000204642	GCTACCCTTTCCGACTCTGA	chr6:30151632-30151995	12	19758	TRUE	0.724	-0.187297147912619	FALSE
ENSG00000204642	TATCTGTTGTCAGGATAAAC	chr6:30483757-30483993	6	19764	TRUE	0.724	0.164926851887868	FALSE
ENSG00000204642	TCCGATGAATGCCATTAGCG	chr6:30625977-30627634	10	19760	TRUE	0.724	-0.15619118306283	FALSE
ENSG00000204642	CTCTGGAGGCTCGGGACTGG	chr6:30685474-30685641	5	19765	TRUE	0.724	0.215879641077992	FALSE
ENSG00000204642	ATCTGGACACCTGGCGTGTC	chr6:30686482-30687998	7	19763	TRUE	0.724	-0.242313628654223	FALSE
ENSG00000204642	GTACCTTCTGGGAGCCAGTC	chr6:30707151-30707854	6	19764	TRUE	0.724	-0.228368620719529	FALSE
ENSG00000204642	ACACGCGATCCCCACTGGGT	chr6:30752235-30753014	7	19763	TRUE	0.724	0.131224877267162	FALSE
ENSG00000204642	GTCTGTGGACCTACTAGGAT	chr6:30763624-30764557	5	19765	TRUE	0.724	-0.292278511557083	FALSE
ENSG00000204642	CACCAGTCAATTGCACTTGG	chr6:30766589-30766750	6	19764	TRUE	0.724	-0.254779084727238	FALSE
ENSG00000204642	CCCCCGAGGTGTACTCCCCG	chr6:30955076-30956481	8	19762	TRUE	0.724	-0.246831999986147	FALSE
ENSG00000204642	AGACTGCTGTCGAGGCCTGC	chr6:31072588-31072809	10	19760	TRUE	0.724	-0.174713446046042	FALSE
ENSG00000204642	TGAGGTGGACAACCGACCTC	chr6:31137292-31138485	13	19757	TRUE	0.724	0.106772041894618	FALSE
ENSG00000204642	CGCAAGGTCCACACCATTCG	chr6:31144857-31146857	9	19761	TRUE	0.724	-0.22222893596639	FALSE
ENSG00000204642	CCCAAAACCTTAATAGATCT	chr6:31203315-31204537	5	19765	TRUE	0.724	0.172932019868301	FALSE
ENSG00000204642	AAGTGATCTCTGCTGCCAGC	chr6:31204790-31205139	11	19759	TRUE	0.724	0.13522471829391	FALSE
ENSG00000204642	AATCAGCGTCTCCGCAGTCC	chr6:31270985-31272710	6	19764	TRUE	0.724	0.165832771798361	FALSE
ENSG00000204642	CCATCTCCTATAGGTCGCCG	chr6:31355791-31357656	12	19758	TRUE	0.724	-0.199016955751151	FALSE
ENSG00000204642	TCCTTCCAATCACTGCCACT	chr6:31396975-31397224	4	19766	TRUE	0.724	-0.337642712311924	FALSE
ENSG00000204642	CTGCCATGACCACCTTACGT	chr6:31416045-31417027	8	19762	TRUE	0.724	0.211386724188886	FALSE
ENSG00000204642	AGGGCGCCGTAAGATGGGCA	chr6:31497782-31499781	10	19760	TRUE	0.724	-0.17233684543361	FALSE
ENSG00000204642	ATGTTCCTGCGACGGCTTGG	chr6:31659583-31660191	10	19760	TRUE	0.724	0.123556519474694	FALSE
ENSG00000204642	TTGCCACGGCGCTGTTGCAC	chr6:31717532-31717882	5	19765	TRUE	0.724	0.201696179781129	FALSE
ENSG00000204642	GCTCGTGGCGGTCGGTCAGC	chr6:31739606-31740673	9	19761	TRUE	0.724	0.146425806027662	FALSE
ENSG00000204642	AACTCCCACGTCCATTAATA	chr6:31919609-31920093	7	19763	TRUE	0.724	0.147296017443406	FALSE
ENSG00000204642	AGCTGGTGGCCCATTCGCCA	chr6:31982300-31983140	6	19764	TRUE	0.724	0.205007967898501	FALSE
ENSG00000204642	ATGGCGAATGGGCCACCAGC	chr6:31982300-31983140	3	19767	TRUE	0.724	-0.426547558809014	FALSE
ENSG00000204642	CAACCCGGGCTTCACCGGTG	chr6:32095446-32097270	9	19761	TRUE	0.724	0.177275313742479	FALSE
ENSG00000204642	AGTCATTGGGAAGCCCTAGA	chr6:32103513-32103696	12	19758	TRUE	0.724	0.134657967179617	FALSE
ENSG00000204642	CGTACCTTTCACCCGTGACT	chr6:32109687-32111103	10	19760	TRUE	0.724	0.120714272977796	FALSE
ENSG00000204642	CGTTGGTGAGCGACGTCCGC	chr6:32195422-32196819	7	19763	TRUE	0.724	0.171469385469478	FALSE
ENSG00000204642	TGCACTGGAAGCCGTTGAGC	chr6:32217889-32218482	5	19765	TRUE	0.724	0.228749591448621	FALSE
ENSG00000204642	TCTGACGTGGTAATAGGGAG	chr6:32397672-32397840	19	19751	TRUE	0.724	0.107783320997795	FALSE
ENSG00000204642	ACATCCGCGGAGCAATGGCT	chr6:32796677-32797916	8	19762	TRUE	0.724	-0.213554029289359	FALSE
ENSG00000204642	TAACCCCGTAGGGAGTTAAG	chr6:32893821-32895308	5	19765	TRUE	0.724	0.151175570831532	FALSE
ENSG00000204642	TTAAAGCATTTAGGGCGGTC	chr6:32982865-32983834	3	19767	TRUE	0.724	-0.397724234659113	FALSE
ENSG00000206337	CAGGTCGTGCTCATGCGGTT	chr6:29748405-29749554	6	24527	TRUE	0.724	0.110265339872462	FALSE
ENSG00000206337	GGGCAGGCCCTGCACGCTGT	chr6:29812946-29813558	12	24521	TRUE	0.724	-0.1609177735244	FALSE
ENSG00000206337	CTCAGATTACCCAGCGCAAG	chr6:29934071-29934293	5	24528	TRUE	0.724	-0.282597758539883	FALSE
ENSG00000206337	CATCCTGGATACTCACGACG	chr6:29941886-29943609	6	24527	TRUE	0.724	0.207773209629471	FALSE
ENSG00000206337	AAATCTCCGCAGGTTGCTAG	chr6:30006570-30007933	10	24523	TRUE	0.724	-0.228775966045434	FALSE
ENSG00000206337	GCTCTGCTCTGCATTTATTA	chr6:30037221-30037673	14	24519	TRUE	0.724	0.135925597106296	FALSE
ENSG00000206337	GTAGGGGTTGACTGTAGATG	chr6:30037221-30037673	16	24517	TRUE	0.724	0.114320902224268	FALSE
ENSG00000206337	GGGCTAGGCTGATCACCCAG	chr6:30162341-30162709	11	24522	TRUE	0.724	0.0770716149160546	FALSE
ENSG00000206337	GTAGTAGCTTGAGTGGTATC	chr6:30308057-30310057	4	24529	TRUE	0.724	-0.371324416689121	FALSE
ENSG00000206337	GCAGCCCTCTAGCCGACCGA	chr6:30360164-30360578	9	24524	TRUE	0.724	-0.183797620137693	FALSE
ENSG00000206337	GGGGCCTTCAGAACTCACCA	chr6:30464762-30464931	22	24511	TRUE	0.724	-0.149921316845903	FALSE
ENSG00000206337	GTCGCGAGACATTATACGCG	chr6:30616759-30618138	8	24525	TRUE	0.724	0.10078639816362	FALSE
ENSG00000206337	AGGCACAAGCCTCTCTCAGT	chr6:30682482-30683008	6	24527	TRUE	0.724	0.215304368472516	FALSE
ENSG00000206337	TACCCTAGATGAACCATGGG	chr6:30708107-30708404	5	24528	TRUE	0.724	-0.26786532084969	FALSE
ENSG00000206337	ACGGAGACACTTTCCTTCTC	chr6:30818556-30818778	10	24523	TRUE	0.724	0.096638110263306	FALSE
ENSG00000206337	GGCCACCAGATGGCATAACT	chr6:30821835-30822246	8	24525	TRUE	0.724	-0.231853485465792	FALSE
ENSG00000206337	GGTTCTTCGCCCGGCAAAGG	chr6:30955076-30956481	11	24522	TRUE	0.724	0.140465063513412	FALSE
ENSG00000206337	TCCACTAGGACCTTCACCAC	chr6:31025525-31025931	14	24519	TRUE	0.724	0.128051265249732	FALSE
ENSG00000206337	CCCTTGCTACAGACATGCTT	chr6:31057464-31057857	17	24516	TRUE	0.724	-0.156394451747473	FALSE
ENSG00000206337	CACGGCGGATTAGAGCTCAA	chr6:31122864-31123588	8	24525	TRUE	0.724	0.125233312143825	FALSE
ENSG00000206337	AAACCCGGTGTCTAGGGTGC	chr6:31144857-31146857	8	24525	TRUE	0.724	0.101133661084764	FALSE
ENSG00000206337	AGTGAGCTCAGGGTGCCCTC	chr6:31192567-31192812	6	24527	TRUE	0.724	-0.303347410469864	FALSE
ENSG00000206337	TGCACCTGATCTGTACTTAC	chr6:31203315-31204537	11	24522	TRUE	0.724	0.151303830461132	FALSE
ENSG00000206337	GCGGCCTCGGTGTCAGTGTG	chr6:31268128-31268420	14	24519	TRUE	0.724	-0.178347365285146	FALSE
ENSG00000206337	CAGCTCAAACCCATTAAAAG	chr6:31475434-31475678	6	24527	TRUE	0.724	0.134515980867444	FALSE
ENSG00000206337	GAGTTTGGCCCCGTCAAAGA	chr6:31493799-31494553	9	24524	TRUE	0.724	-0.227280637690022	FALSE
ENSG00000206337	AGAAGCACCGTGGCGCGGCG	chr6:31533582-31537581	12	24521	TRUE	0.724	0.105193057605835	FALSE
ENSG00000206337	GAAAGAGGCGGAGCGTGCGT	chr6:31618257-31620457	8	24525	TRUE	0.724	-0.218351813852106	FALSE
ENSG00000206337	GGATCAGCGGTTGATCAACT	chr6:31644432-31646581	6	24527	TRUE	0.724	0.119017817198061	FALSE
ENSG00000206337	GACGTGAACGCCGCCAGAGG	chr6:31650807-31653131	17	24516	TRUE	0.724	-0.180637314395836	FALSE
ENSG00000206337	GCCCCCGAGTCCTTAGTCTT	chr6:31659583-31660191	9	24524	TRUE	0.724	0.207512204103266	FALSE
ENSG00000206337	AAATGTCGCAACTCGCCCGG	chr6:31702534-31703582	5	24528	TRUE	0.724	0.108332903795956	FALSE
ENSG00000206337	CACAAAGCTGACCAAGCTAC	chr6:31737471-31737868	7	24526	TRUE	0.724	-0.233308731911276	FALSE
ENSG00000206337	AGGGGTTTGGGACCGTTGCG	chr6:31739606-31740673	17	24516	TRUE	0.724	-0.155608788810755	FALSE
ENSG00000206337	CCTCCACTCCCTGAAAAAAA	chr6:31770470-31770715	6	24527	TRUE	0.724	-0.311652015741482	FALSE
ENSG00000206337	AGAAGCTCACCATCGAGTCA	chr6:31791353-31791641	16	24517	TRUE	0.724	0.0980561785132563	FALSE
ENSG00000206337	ACGGCTTATCTCTGTGGGAG	chr6:31874908-31875284	11	24522	TRUE	0.724	0.135584100977622	FALSE
ENSG00000206337	GCCATCGCCGCTTGCGCTGG	chr6:31896953-31898663	17	24516	TRUE	0.724	-0.136647657700914	FALSE
ENSG00000206337	AGGGACCTCGATTCCCTCTG	chr6:31940351-31941119	10	24523	TRUE	0.724	0.108936097273606	FALSE
ENSG00000206337	AGCTGTCCAGAACAGCCCTA	chr6:31952224-31952653	15	24518	TRUE	0.724	-0.142336820334832	FALSE
ENSG00000206337	TCCTTACCCTAGCGAGGGTA	chr6:31958452-31959632	5	24528	TRUE	0.724	-0.342096646169914	FALSE
ENSG00000206337	GGTAATACGTTCTTGAACCT	chr6:32146482-32148481	10	24523	TRUE	0.724	0.0715886298819028	FALSE
ENSG00000206337	CTCCTTGGGTTGGAGTATGG	chr6:32763294-32763473	10	24523	TRUE	0.724	-0.199063728392253	FALSE
ENSG00000206337	AGCAGTGGTGCTCCCTCCGT	chr6:32829550-32829856	7	24526	TRUE	0.724	-0.170273378446948	FALSE
ENSG00000206337	CGGATGAGCACCGGTTACTC	chr6:32837657-32839102	5	24528	TRUE	0.724	-0.324755492592892	FALSE
ENSG00000206337	GGATGTTTGTCTACCTGAGC	chr6:32933624-32934051	12	24521	TRUE	0.724	0.125094182835754	FALSE
ENSG00000206337	GTATAATTACCACACCATGA	chr6:32982865-32983834	14	24519	TRUE	0.724	-0.158766904338199	FALSE
ENSG00000206344	GGTGCCCCCTTCATAATCCA	chr6:30185925-30186543	4	5078	TRUE	0.724	0.135377863167277	FALSE
ENSG00000206344	TTGGGCTCAGCTCTCCCCAG	chr6:30464762-30464931	3	5079	TRUE	0.724	0.21385958857032	FALSE
ENSG00000206344	TTGCTCCACGCCAAATCCAG	chr6:30819960-30820556	6	5076	TRUE	0.724	0.150416836214372	FALSE
ENSG00000206344	CCGTTTCGGATCTACCCGCG	chr6:31157866-31159144	3	5079	TRUE	0.724	0.262702157061138	FALSE
ENSG00000206344	GACCTGCTTGGCGAGAGCGC	chr6:31933313-31934377	3	5079	TRUE	0.724	0.148048958315025	FALSE
ENSG00000206344	GTCACTGTGCTAGCCCCATG	chr6:32071855-32072285	3	5079	TRUE	0.724	0.30023118726491	FALSE
ENSG00000206344	TGCGCATGCGGGTGCCCGAG	chr6:32085866-32086089	4	5078	TRUE	0.724	0.158691549140379	FALSE
ENSG00000206344	ACACGTGACACGCCCCGGGT	chr6:32108025-32109567	3	5079	TRUE	0.724	0.227904502652405	FALSE
ENSG00000206503	AGGCTACTATCACAAGCCTG	chr11:5254682-5254782	98	230638	TRUE	0.724	0.0359702980380092	FALSE
ENSG00000206503	ATGGAGTCGAGGGAGGGTAC	chr6:29834676-29835312	113	230623	TRUE	0.724	-0.0282539360416698	FALSE
ENSG00000206503	ACTCTGGGTCTAACAAGGGA	chr6:30319613-30319898	14	230722	TRUE	0.724	-0.0768391154327808	FALSE
ENSG00000206503	AGTCATAGCACTGGGCTAGC	chr6:30396705-30398221	64	230672	TRUE	0.724	-0.0143977017941537	FALSE
ENSG00000206503	CTACTTCACAGAAGATGACT	chr6:30447259-30447756	79	230657	TRUE	0.724	0.0422605998425256	FALSE
ENSG00000206503	GAAGGTAAAACTACCCACTT	chr6:30597208-30598002	64	230672	TRUE	0.724	-0.0185935951952327	FALSE
ENSG00000206503	TGACCAAGAACACATCCTAG	chr6:30598724-30599913	129	230607	TRUE	0.724	0.0086435466444903	FALSE
ENSG00000206503	ACATGTTCTCGAATCCCACC	chr6:30763624-30764557	119	230617	TRUE	0.724	0.0184994301747761	FALSE
ENSG00000206503	TTAATCACAATCTCTAGCCC	chr6:30790763-30791280	29	230707	TRUE	0.724	0.0275378727784727	FALSE
ENSG00000206503	AACCCGGCAAAGTGAGTTGA	chr6:30834361-30835150	67	230669	TRUE	0.724	-0.0245779631142038	FALSE
ENSG00000206503	TCTATAAGGGTCACACCTGC	chr6:30922506-30923027	54	230682	TRUE	0.724	0.0491020723829325	FALSE
ENSG00000206503	ATGTGGGCGTGGTCTCGGAG	chr6:30942337-30943208	66	230670	TRUE	0.724	0.0570849174092181	FALSE
ENSG00000206503	CTTGGTCTCACTATAAGGAA	chr6:31086852-31087115	108	230628	TRUE	0.724	0.0246558111944881	FALSE
ENSG00000206503	AGCATTGCACGGGAGTTTAG	chr6:31127937-31128440	72	230664	TRUE	0.724	-0.0513377514710949	FALSE
ENSG00000206503	CTCTAGAACCCGACACCCAA	chr6:31270985-31272710	52	230684	TRUE	0.724	0.0316649082729006	FALSE
ENSG00000206503	GCCGGGTGGAATCCCTGCTA	chr6:31414179-31414776	89	230647	TRUE	0.724	0.0202811763515012	FALSE
ENSG00000206503	CCTGATAGGAGACAGTTGAG	chr6:31511215-31511680	37	230699	TRUE	0.724	-0.0581593986831805	FALSE
ENSG00000206503	CTATGCTTGTTGTGGACCAC	chr6:31528277-31530194	146	230590	TRUE	0.724	-0.00422698800878196	FALSE
ENSG00000206503	CAGAGGACCAGGAGTAAATA	chr6:31551431-31551649	108	230628	TRUE	0.724	0.0336402054029534	FALSE
ENSG00000206503	ATGTGGAACCAGGTCTTATT	chr6:31558756-31559619	72	230664	TRUE	0.724	-0.0415935244582952	FALSE
ENSG00000206503	TTGCATGGCCCTGCATGACC	chr6:31567593-31567936	91	230645	TRUE	0.724	0.029347435856677	FALSE
ENSG00000206503	ATAAAGGGACCTGAGCGTCC	chr6:31571859-31572562	62	230674	TRUE	0.724	0.0561550880971962	FALSE
ENSG00000206503	GGTAATACCTCTACAGGGAT	chr6:31596984-31597323	74	230662	TRUE	0.724	-0.0488958821346697	FALSE
ENSG00000206503	CCGGCGAGATGGCACCCCTC	chr6:31631181-31632983	164	230572	TRUE	0.724	0.0125913150985251	FALSE
ENSG00000206503	CAGGTTCGTCGGGGTTTATA	chr6:31665807-31669106	76	230660	TRUE	0.724	0.0350342064342408	FALSE
ENSG00000206503	AGGACACACACTTGTAGCTA	chr6:31690757-31692756	55	230681	TRUE	0.724	-0.0428091610905952	FALSE
ENSG00000206503	CTTCCCTGTGGCGCCTTACC	chr6:31711205-31712020	75	230661	TRUE	0.724	0.0263318893064173	FALSE
ENSG00000206503	AGCCCATCATTGCAATCAAG	chr6:31717532-31717882	105	230631	TRUE	0.724	-0.0177645294040296	FALSE
ENSG00000206503	GCCTCGCGCTAGAGATGTGG	chr6:31734684-31735403	105	230631	TRUE	0.724	0.0255047980538397	FALSE
ENSG00000206503	ACCTCCGCGTGACAGGAATG	chr6:31739907-31743157	107	230629	TRUE	0.724	0.0318252550642173	FALSE
ENSG00000206503	AGACCGGTTAGAGCGGACCC	chr6:31862357-31865881	51	230685	TRUE	0.724	0.0565638206188308	FALSE
ENSG00000206503	AGGATTGCACAACATGGGCG	chr6:31948750-31949416	66	230670	TRUE	0.724	-0.0115924648985741	FALSE
ENSG00000206503	CTTCCACATACCATATGGGC	chr6:31969629-31970067	103	230633	TRUE	0.724	-0.0160465575450344	FALSE
ENSG00000206503	GGAGATCAGAATCGTCCAGC	chr6:31978820-31980627	86	230650	TRUE	0.724	-0.0227828910544758	FALSE
ENSG00000206503	TCCGAGCGGTCGCCGTCTCG	chr6:32048173-32048746	105	230631	TRUE	0.724	-0.0242954337357313	FALSE
ENSG00000206503	AGGTTATAACTGACATATCA	chr6:32288494-32288971	94	230642	TRUE	0.724	0.0446262673332027	FALSE
ENSG00000206503	CACAGCCCCACGTGCCATGG	chr6:32394801-32394975	121	230615	TRUE	0.724	-0.0192630447478468	FALSE
ENSG00000206503	TGGCCCTAACTCTGTGTGGC	chr6:32622509-32622789	85	230651	TRUE	0.724	-0.0226370982035697	FALSE
ENSG00000206503	AGCAGCGTCTAGAAGCCATG	chr6:32866897-32867503	156	230580	TRUE	0.724	-0.0163660139346407	FALSE
ENSG00000206503	AGCAGTTCAAAACACAGTAG	chr6:32954999-32955373	81	230655	TRUE	0.724	0.0275884835241325	FALSE
ENSG00000206503	TTGGCAACGTCCAGGTCTAC	chr6:32982865-32983834	84	230652	TRUE	0.724	0.0446289631745156	FALSE
ENSG00000206503	CCAACACCGCTCTTGAGACC	chr6:32999970-33000394	78	230658	TRUE	0.724	-0.0196852052869372	FALSE
ENSG00000206503	TTGGAGGACGTGGTAATAGT	chr6:33009235-33009931	81	230655	TRUE	0.724	-0.0100954510845779	FALSE
ENSG00000206503	CGAGGCCGCGGATGCGAAAC	chr6:33161357-33162470	137	230599	TRUE	0.724	0.0219886494709751	FALSE
ENSG00000213654	GCAGAAACTGGATGCACCCG	chr2:209424033-209424313	25	71191	TRUE	0.724	-0.0768875901057926	FALSE
ENSG00000213654	TAAACCAGGACCTGAGCTCT	chr6:29934071-29934293	38	71178	TRUE	0.724	-0.0689447622977613	FALSE
ENSG00000213654	CCAGCATTAAAATAATCGCC	chr6:30152089-30152261	12	71204	TRUE	0.724	0.120353956429424	FALSE
ENSG00000213654	CACCCTAAACAGTGCAAGTG	chr6:30195391-30195892	37	71179	TRUE	0.724	-0.0418337230250985	FALSE
ENSG00000213654	ACCACACCCTATGGCGGATT	chr6:30357430-30358526	32	71184	TRUE	0.724	0.076836939454642	FALSE
ENSG00000213654	CTATCCTTGGTGAGTTCTGA	chr6:30464762-30464931	20	71196	TRUE	0.724	0.0758841667900878	FALSE
ENSG00000213654	GCGCGGCTGCCCGACGCTTC	chr6:30672186-30673296	6	71210	TRUE	0.724	0.16399458265931	FALSE
ENSG00000213654	TCACCCGGACCACCAGACTC	chr6:30690559-30691273	19	71197	TRUE	0.724	-0.148792639440887	FALSE
ENSG00000213654	TCTTCCGCAGGTTCATGACA	chr6:30821832-30824781	32	71184	TRUE	0.724	-0.103317831866467	FALSE
ENSG00000213654	ATTCTGGCTAGGAGCGGGAG	chr6:30872366-30873391	8	71208	TRUE	0.724	0.164031683502622	FALSE
ENSG00000213654	CCTCGGGGAGTACACCTCGG	chr6:30955076-30956481	43	71173	TRUE	0.724	0.097199644685342	FALSE
ENSG00000213654	GGGAGGGTTTGACGTTCCAG	chr6:30974571-30974809	25	71191	TRUE	0.724	0.109834303593733	FALSE
ENSG00000213654	TCAGCGAGCTCAAAGTGGGA	chr6:31087560-31087877	16	71200	TRUE	0.724	-0.0975159439121793	FALSE
ENSG00000213654	GGGGCCCCTAGAGGGCCGTG	chr6:31111005-31111190	38	71178	TRUE	0.724	-0.0658073935007042	FALSE
ENSG00000213654	TTGGGAGTGATTTAGCACTC	chr6:31131382-31133381	12	71204	TRUE	0.724	0.1653968418284	FALSE
ENSG00000213654	GCGGACGCGGAGAAGTTTGT	chr6:31399621-31400348	45	71171	TRUE	0.724	-0.0854090772790042	FALSE
ENSG00000213654	GTCAGAAAAGGGACGCGAGG	chr6:31493799-31494553	19	71197	TRUE	0.724	-0.101907554380047	FALSE
ENSG00000213654	AGAAGCCCCTCAGTGTGACT	chr6:31515513-31516701	35	71181	TRUE	0.724	0.106414106583082	FALSE
ENSG00000213654	GATGGGTGGCGGTTACTTTC	chr6:31517213-31517602	25	71191	TRUE	0.724	0.0803245342249661	FALSE
ENSG00000213654	TGCCCACCAGGACCGCCATG	chr6:31548048-31548524	53	71163	TRUE	0.724	-0.0565381039380641	FALSE
ENSG00000213654	CACGCAGCGTAGGCATTCTT	chr6:31618257-31620457	18	71198	TRUE	0.724	0.0712140817843425	FALSE
ENSG00000213654	GGGAGCCTGCAGGGCGGATC	chr6:31658396-31658559	21	71195	TRUE	0.724	0.097590508631737	FALSE
ENSG00000213654	AGGATGACCCGCGCACGACC	chr6:31664701-31666410	45	71171	TRUE	0.724	-0.0682152309724782	FALSE
ENSG00000213654	CCTCAACCCCACAGTACTAT	chr6:31710646-31710912	28	71188	TRUE	0.724	-0.0847125061815714	FALSE
ENSG00000213654	CTGACTCTCACGCCACAGTA	chr6:31762763-31764032	33	71183	TRUE	0.724	0.101753986731596	FALSE
ENSG00000213654	CACTTTGATGCTGAGCGACT	chr6:31775257-31778081	32	71184	TRUE	0.724	-0.122485947538312	FALSE
ENSG00000213654	CAGCGCGCACCCGTCTGCGC	chr6:31821242-31822577	16	71200	TRUE	0.724	-0.120371495920868	FALSE
ENSG00000213654	ACTGAAGATGCAATAGTCAT	chr6:31851673-31852487	27	71189	TRUE	0.724	-0.110012604390057	FALSE
ENSG00000213654	CCCGTTCGGGTCACGCGCTC	chr6:31862478-31864168	20	71196	TRUE	0.724	0.0883960271162019	FALSE
ENSG00000213654	AGCTGGGAGGTGACTGGTAT	chr6:31874908-31875284	25	71191	TRUE	0.724	-0.100837029526203	FALSE
ENSG00000213654	ATGGTTCGAACATACAGCGC	chr6:31972971-31973326	15	71201	TRUE	0.724	-0.124237379229059	FALSE
ENSG00000213654	AGGGGACATTATTACGAGAT	chr6:31982300-31983140	15	71201	TRUE	0.724	-0.126639370683514	FALSE
ENSG00000213654	CTCTTGCAAAGCTGCGCCTA	chr6:32063032-32065131	26	71190	TRUE	0.724	0.0716607415936068	FALSE
ENSG00000213654	ACCTCTACAGTCGCGTGGGC	chr6:32095446-32097270	22	71194	TRUE	0.724	0.11311063252517	FALSE
ENSG00000213654	CACCCTAGCTGAATCCTGAC	chr6:32103307-32106706	19	71197	TRUE	0.724	-0.13976828431698	FALSE
ENSG00000213654	AAACTCCTGCCCGCCTGAAG	chr6:32118702-32120068	37	71179	TRUE	0.724	0.0833698437173001	FALSE
ENSG00000213654	AGATTGACCGCCGTAACAGC	chr6:32195422-32196819	10	71206	TRUE	0.724	0.1799798710401	FALSE
ENSG00000213654	GTTGGCAAACCTTGCTGTAA	chr6:32475226-32476196	22	71194	TRUE	0.724	-0.10175739750754	FALSE
ENSG00000213654	ACCCTTCAGTGACCCGGGGT	chr6:32483958-32484937	23	71193	TRUE	0.724	0.104202260167104	FALSE
ENSG00000213654	CAACACCCTCATCTGTCTTG	chr6:32745672-32745953	50	71166	TRUE	0.724	-0.0830856637391286	FALSE
ENSG00000213654	CTCAAGGATTCTAGCCTTGA	chr6:32954999-32955373	7	71209	TRUE	0.724	0.152064686500794	FALSE
ENSG00000213654	TGTGTCCTGCCCCCGAGGTT	chr6:32984455-32985094	36	71180	TRUE	0.724	-0.079605192779922	FALSE
ENSG00000213654	GCCATCAGGGGTGAGTGCGC	chr6:33143151-33143611	19	71197	TRUE	0.724	0.0868969388878045	FALSE
ENSG00000213654	TGCCAGGAGAACGTCCCTGT	chr6:33172538-33173310	38	71178	TRUE	0.724	-0.092797009537265	FALSE
ENSG00000213654	GCTATAGATAGCGACGAACT	chr6:33192035-33193499	27	71189	TRUE	0.724	-0.0677850595376974	FALSE
ENSG00000213676	CGGCGTCGCTGTCGAACCGC	chr6:29723163-29724697	29	92760	TRUE	0.724	-0.0856841275508462	FALSE
ENSG00000213676	GGATGGGGTGGTCGCAATAC	chr6:29748405-29749554	39	92750	TRUE	0.724	0.094260334337725	FALSE
ENSG00000213676	CAGCCCAAATGCAGGTTATG	chr6:29812946-29813558	79	92710	TRUE	0.724	0.0423212399276996	FALSE
ENSG00000213676	ACTGATGTTGATGGAGTCGA	chr6:29834676-29835312	32	92757	TRUE	0.724	-0.0817036834103534	FALSE
ENSG00000213676	GGCCGGAACTGGGAAAAACA	chr6:29834676-29835312	35	92754	TRUE	0.724	-0.0708810313368936	FALSE
ENSG00000213676	GGAGCTTCTTACGGTGTAGG	chr6:29863832-29864500	49	92740	TRUE	0.724	0.0664272983540791	FALSE
ENSG00000213676	GGGACCGCGGCGGCACCGAT	chr6:29887280-29888879	56	92733	TRUE	0.724	-0.0673047489682731	FALSE
ENSG00000213676	TTGCTCTGCTGGCCGGAAGT	chr6:30151632-30151995	34	92755	TRUE	0.724	0.0811958874527623	FALSE
ENSG00000213676	AAAAACTTTCTTCTCTCTAG	chr6:30340648-30340869	23	92766	TRUE	0.724	-0.108037431310715	FALSE
ENSG00000213676	GGTCTCTATTTAGAAAAGAA	chr6:30340648-30340869	34	92755	TRUE	0.724	0.0884060718650064	FALSE
ENSG00000213676	TGAGACTAAAAGCCAGATAA	chr6:30340648-30340869	38	92751	TRUE	0.724	0.0728691404457623	FALSE
ENSG00000213676	TTCCTTGAGTCTCGCGGCGT	chr6:30570784-30571978	28	92761	TRUE	0.724	-0.108576911645134	FALSE
ENSG00000213676	CACTGGCAGACCTGGTAGGT	chr6:30646459-30646765	53	92736	TRUE	0.724	-0.0588735343108239	FALSE
ENSG00000213676	TACCCCAGAGGCCTCTTGGT	chr6:30682129-30682401	28	92761	TRUE	0.724	0.0849289418524823	FALSE
ENSG00000213676	ATAGCCACCCCCGAGACTTT	chr6:30686482-30687998	60	92729	TRUE	0.724	0.0535989081261075	FALSE
ENSG00000213676	TACCCTAGATGAACCATGGG	chr6:30708107-30708404	24	92765	TRUE	0.724	0.0679780560234213	FALSE
ENSG00000213676	GAGGGAGCCCAGGTCCCCAC	chr6:30711844-30712032	30	92759	TRUE	0.724	0.0716570595193041	FALSE
ENSG00000213676	GTTCTTCTGTCTTCGGCCAC	chr6:30758826-30759331	35	92754	TRUE	0.724	0.0721905236205943	FALSE
ENSG00000213676	TATGGTATATAAATAAGCCT	chr6:30799159-30799421	37	92752	TRUE	0.724	0.0957820887473222	FALSE
ENSG00000213676	GGCTTCTGAGATAGGCCTAA	chr6:30818556-30818778	42	92747	TRUE	0.724	0.0712956619616978	FALSE
ENSG00000213676	GCAGGGGACTGCATAGTAAG	chr6:30827960-30829342	37	92752	TRUE	0.724	0.070596899640993	FALSE
ENSG00000213676	ACCAAGAAGCTACTCACCCT	chr6:30834361-30835150	29	92760	TRUE	0.724	-0.0922792009160981	FALSE
ENSG00000213676	CCACACCCTTAATCCTCTCA	chr6:30839707-30840061	23	92766	TRUE	0.724	0.0993141577977054	FALSE
ENSG00000213676	ATTCTGGCTAGGAGCGGGAG	chr6:30872366-30873391	9	92780	TRUE	0.724	0.0959504355777298	FALSE
ENSG00000213676	ACAGCGACGTCAAGCGCTTT	chr6:30913634-30915262	31	92758	TRUE	0.724	0.0657404646053557	FALSE
ENSG00000213676	GGCTGCAACAATAGTTGTGG	chr6:30964039-30964778	25	92764	TRUE	0.724	-0.0956495290679056	FALSE
ENSG00000213676	TAATCAAGCGGAATCGGTTT	chr6:31044219-31044616	26	92763	TRUE	0.724	0.102658716606043	FALSE
ENSG00000213676	CTTATCTTGGTCTCACTATA	chr6:31086852-31087115	28	92761	TRUE	0.724	-0.099500162055181	FALSE
ENSG00000213676	TGAGACCAAGATAAGTTGAC	chr6:31086852-31087115	44	92745	TRUE	0.724	0.0748897315255082	FALSE
ENSG00000213676	CGTGGGGATGGCTAGAAAAC	chr6:31111005-31111190	27	92762	TRUE	0.724	-0.0979421967984622	FALSE
ENSG00000213676	TCCGCGGTAAGAGTTGTCAT	chr6:31115782-31118256	40	92749	TRUE	0.724	-0.0611294687452012	FALSE
ENSG00000213676	TAATTGCTCACTAGTATTGC	chr6:31121455-31121665	35	92754	TRUE	0.724	0.0699097076874654	FALSE
ENSG00000213676	GGGTGCAGTGTGACTTTGGT	chr6:31176046-31176308	27	92762	TRUE	0.724	-0.0735270350430955	FALSE
ENSG00000213676	AAATGCTGCAAGATTGGGGT	chr6:31486082-31486696	22	92767	TRUE	0.724	0.100186492832887	FALSE
ENSG00000213676	ACCAGAATGTCCCCGATGAA	chr6:31570582-31572581	33	92756	TRUE	0.724	0.0813550620958476	FALSE
ENSG00000213676	TCCGGACAAAGTATCGGGGA	chr6:31609362-31610490	43	92746	TRUE	0.724	-0.0885762456198994	FALSE
ENSG00000213676	TCACCTCTCCAAGAAGCGAC	chr6:31613382-31615931	31	92758	TRUE	0.724	-0.0777089082324031	FALSE
ENSG00000213676	AATGCCTACGCTGCGTGGTG	chr6:31618257-31620457	33	92756	TRUE	0.724	-0.092533548864089	FALSE
ENSG00000213676	TCCCAAGACTAAGGACTCGG	chr6:31659583-31660191	60	92729	TRUE	0.724	0.0424740757248576	FALSE
ENSG00000213676	AAGCACTGGGCTGCAAGACT	chr6:31674960-31675298	23	92766	TRUE	0.724	-0.103699763747174	FALSE
ENSG00000213676	TGAAGTAGGAGAGACGTTCA	chr6:31690757-31692756	31	92758	TRUE	0.724	-0.0646661392817868	FALSE
ENSG00000213676	GATACAGCATCCGGCGCCCT	chr6:31691466-31692043	44	92745	TRUE	0.724	-0.068023308015678	FALSE
ENSG00000213676	AGGTTGTCGAGGAATCTTCC	chr6:31710646-31710912	30	92759	TRUE	0.724	0.0542346415194164	FALSE
ENSG00000213676	ACTCAGCATTAACTAGCTCA	chr6:31840063-31840910	18	92771	TRUE	0.724	-0.126364807643751	FALSE
ENSG00000213676	TGTCCACAAATGTGTATGGA	chr6:31841008-31842456	44	92745	TRUE	0.724	-0.054980703424598	FALSE
ENSG00000213676	AGGGACTTAGGATCAGTGCT	chr6:31898742-31899032	39	92750	TRUE	0.724	0.0673795840373563	FALSE
ENSG00000213676	GGATCGCAAAAACCCAAGGG	chr6:31948750-31949416	14	92775	TRUE	0.724	-0.176010546287558	FALSE
ENSG00000213676	GCCCAGAACTGCATCGGGCA	chr6:32002562-32003711	23	92766	TRUE	0.724	0.0941091945326644	FALSE
ENSG00000213676	TACTCAAGGGGCGTGATCAT	chr6:32055182-32057181	42	92747	TRUE	0.724	0.0509035064907878	FALSE
ENSG00000213676	GTGGAAGATGTCTGCTCTGG	chr6:32195086-32195317	33	92756	TRUE	0.724	0.0704204930819498	FALSE
ENSG00000213676	TGCAAGAGATGACATAGGCT	chr6:32228902-32229682	22	92767	TRUE	0.724	-0.0919484469330585	FALSE
ENSG00000213676	ACCTAGGGTGAGAGATATTT	chr6:32288494-32288971	59	92730	TRUE	0.724	-0.0610750013112744	FALSE
ENSG00000213676	CCCGTGGCTGCCTTGAGTCA	chr6:32394801-32394975	29	92760	TRUE	0.724	0.0993745784596735	FALSE
ENSG00000213676	CTCCCTATAACTTGGAATGT	chr6:32589565-32590024	32	92757	TRUE	0.724	-0.0849761904583519	FALSE
ENSG00000213676	TCAGCTCTTCTATAATCGAG	chr6:32666396-32666894	28	92761	TRUE	0.724	0.0901876182654031	FALSE
ENSG00000213676	GTCACACGCATGTGCAGCTC	chr6:32861089-32861520	27	92762	TRUE	0.724	-0.0713359611380239	FALSE
ENSG00000213676	GGTGGTTTGTTGTCCCACGA	chr6:32933624-32934051	37	92752	TRUE	0.724	0.0753257672951746	FALSE
ENSG00000213676	TGTCTGGAGATCATCTACCC	chr6:32940624-32941835	41	92748	TRUE	0.724	0.0583263447757902	FALSE
ENSG00000213676	TTGACTAAAGGAGTGCCACC	chr6:32984455-32985094	39	92750	TRUE	0.724	0.0746789095232487	FALSE
ENSG00000213676	TTCCGTCTACCAGGAACGGC	chr6:33116430-33118817	18	92771	TRUE	0.724	-0.151719092820511	FALSE
ENSG00000213719	ACGTTAGGGAGATTGGCGCG	chr6:30127137-30128131	70	233990	TRUE	0.724	0.0742834096814367	FALSE
ENSG00000213719	AATTGGAGGTAAGCCCCTTT	chr6:30169716-30170337	49	234011	TRUE	0.724	-0.00511066974219787	FALSE
ENSG00000213719	CTACAAAGCGGGCCGAGACT	chr6:30214044-30214752	72	233988	TRUE	0.724	-0.0394401145883014	FALSE
ENSG00000213719	GTGGGGCCTGGGCTATAATG	chr6:30532361-30533007	110	233950	TRUE	0.724	0.0194726602232329	FALSE
ENSG00000213719	TCAACTCTGGTACTTCCCTT	chr6:30646087-30646314	53	234007	TRUE	0.724	-0.0389581885526864	FALSE
ENSG00000213719	CCCGTCTTGCACTCGGAGAG	chr6:30646848-30648070	76	233984	TRUE	0.724	-0.021889570908372	FALSE
ENSG00000213719	TTCTTTGTCCGTTGTCGCGT	chr6:30672186-30673296	82	233978	TRUE	0.724	0.0318250881467739	FALSE
ENSG00000213719	CTGACAGAGAAGGGATGATG	chr6:30875359-30875732	84	233976	TRUE	0.724	0.0386160072357464	FALSE
ENSG00000213719	CAGGCCTTTGGGGTCGGGTC	chr6:30880617-30881325	23	234037	TRUE	0.724	-0.0547201577813263	FALSE
ENSG00000213719	AGCTACAGCCCGTCATACCC	chr6:30882549-30883059	76	233984	TRUE	0.724	0.0364117756821969	FALSE
ENSG00000213719	GGGCATATGCACAGAGTACT	chr6:31083575-31084324	77	233983	TRUE	0.724	-0.0292476385551206	FALSE
ENSG00000213719	GATTTCACCTGCTCCCTATC	chr6:31086852-31087115	116	233944	TRUE	0.724	0.0493918861890759	FALSE
ENSG00000213719	GCTGTTTCCGTCACACCCTG	chr6:31126809-31127048	95	233965	TRUE	0.724	-0.0341164472259807	FALSE
ENSG00000213719	GGCTGATGCACATACGCGCA	chr6:31133357-31133579	76	233984	TRUE	0.724	0.0504183872911304	FALSE
ENSG00000213719	ATCTCTGTGCCCCAGCCTTC	chr6:31152858-31153057	111	233949	TRUE	0.724	0.0337312435576989	FALSE
ENSG00000213719	TTAGGGCGCCCGCCTTGCGC	chr6:31157682-31159681	85	233975	TRUE	0.724	0.0172977391606679	FALSE
ENSG00000213719	AGGCGGACTGGTCATACCCG	chr6:31270985-31272710	161	233899	TRUE	0.724	0.0385633810745887	FALSE
ENSG00000213719	GTACCTTCTGATCCAAAGAT	chr6:31389100-31389716	122	233938	TRUE	0.724	-0.00262031969820864	FALSE
ENSG00000213719	GGCCTTATAGGAATTCACCC	chr6:31528277-31530194	60	234000	TRUE	0.724	0.0538765259162872	FALSE
ENSG00000213719	CTCATCCTCCTATTGATGAC	chr6:31546358-31547231	53	234007	TRUE	0.724	0.0427041594722501	FALSE
ENSG00000213719	TGCGGGGACGAGCGTAAGAG	chr6:31580307-31582306	107	233953	TRUE	0.724	0.0226511315444062	FALSE
ENSG00000213719	CCGGACAAAGTATCGGGGAA	chr6:31609362-31610490	64	233996	TRUE	0.724	0.00901865494624587	FALSE
ENSG00000213719	TCTTCATCAATGCCGGGGCA	chr6:31613382-31615931	80	233980	TRUE	0.724	0.00018807429188783	FALSE
ENSG00000213719	CCCGGATGGGCCGTTAGTCG	chr6:31619900-31621361	28	234032	TRUE	0.724	0.0322876859546986	FALSE
ENSG00000213719	GTCTTAGGCATTGGATATTA	chr6:31628282-31630281	91	233969	TRUE	0.724	-0.0203441744655892	FALSE
ENSG00000213719	GCAGGAGGGCCAGTGCAGAA	chr6:31658396-31658559	71	233989	TRUE	0.724	0.0272183027222139	FALSE
ENSG00000213719	CGACCGCGGCAGGCGAAGTG	chr6:31666094-31666177	50	234010	TRUE	0.724	0.0298903297954434	FALSE
ENSG00000213719	TCCTGACTTCTATCTGGGCT	chr6:31676763-31677222	51	234009	TRUE	0.724	0.0546691133473827	FALSE
ENSG00000213719	GTTTCTGGTGAGCTAAGGAG	chr6:31687457-31687620	84	233976	TRUE	0.724	0.0236540526585971	FALSE
ENSG00000213719	ACGAAAGTGGGCGCAGTTCT	chr6:31727307-31729306	89	233971	TRUE	0.724	0.0117841665831913	FALSE
ENSG00000213719	TTTATACTAGGTCGCGCTAG	chr6:31728778-31730584	121	233939	TRUE	0.724	0.0368184814301005	FALSE
ENSG00000213719	GGCGGGCGGACGGTGAGGCT	chr6:31841008-31842456	91	233969	TRUE	0.724	-0.00784673630889721	FALSE
ENSG00000213719	CCCGGAGCGCGTGACCCGAA	chr6:31862478-31864168	129	233931	TRUE	0.724	0.0235410728540044	FALSE
ENSG00000213719	CAAAAAGTTGTTGATATGAC	chr6:31908818-31909158	29	234031	TRUE	0.724	-0.0190729813932915	FALSE
ENSG00000213719	GAATCGAGGTCCCTTCTTCC	chr6:31940351-31941119	74	233986	TRUE	0.724	0.00534378744317987	FALSE
ENSG00000213719	TTGGGGTTTCCTTTCGGATC	chr6:32129256-32129669	112	233948	TRUE	0.724	0.0289443704240426	FALSE
ENSG00000213719	GTACCGCGTTATGTGGCGGG	chr6:32166448-32169512	57	234003	TRUE	0.724	-0.0203592977644025	FALSE
ENSG00000213719	AGAGCGGCCTTGCCGCTGGC	chr6:32483958-32484937	83	233977	TRUE	0.724	-0.00963594792752964	FALSE
ENSG00000213719	GTAACTTCCTCCCTATAACT	chr6:32589565-32590024	61	233999	TRUE	0.724	-0.0326810802950543	FALSE
ENSG00000213719	CCAGAGCCGGTAGCGAGGTT	chr6:32837657-32839102	92	233968	TRUE	0.724	0.0473262547147106	FALSE
ENSG00000213719	AGCCTTAACCCCCTCTTACG	chr6:32937142-32937447	106	233954	TRUE	0.724	0.000320097700727828	FALSE
ENSG00000213719	CTTCTTGTCGGGCCCCTACG	chr6:32971492-32972732	148	233912	TRUE	0.724	0.0498756089177599	FALSE
ENSG00000213719	TATATGGGCATGGCGTGATG	chr6:33062023-33062329	193	233867	TRUE	0.724	0.026330907642901	FALSE
ENSG00000213719	TCGGCTATGGTAAAGAACCA	chr6:33123471-33124880	63	233997	TRUE	0.724	0.028305625999816	FALSE
ENSG00000213722	GGGTTCCGGGACGCGGGATC	chr6:29863832-29864500	94	210944	TRUE	0.724	0.0586274103894222	FALSE
ENSG00000213722	AACGACAAAACCCGGGAACT	chr6:29964667-29966468	49	210989	TRUE	0.724	-0.0504444182911856	FALSE
ENSG00000213722	AGAAGGACCCGTCGCAGGCT	chr6:30006203-30006475	58	210980	TRUE	0.724	-0.0100524917955749	FALSE
ENSG00000213722	CCCACTTTGTTCGGACAGAT	chr6:30101688-30103715	64	210974	TRUE	0.724	0.067174535088248	FALSE
ENSG00000213722	GACTGAAGTAACTGGACACT	chr6:30219237-30219674	65	210973	TRUE	0.724	-0.057712708517039	FALSE
ENSG00000213722	CGCGCCGAGGCTCGTGTCAG	chr6:30325707-30327514	94	210944	TRUE	0.724	0.0440744273431659	FALSE
ENSG00000213722	GGTCCCAGGGTATCGAAGTG	chr6:30396705-30398221	105	210933	TRUE	0.724	0.054802400300608	FALSE
ENSG00000213722	AGTCCCTATTTGACCACCAG	chr6:30464762-30464931	76	210962	TRUE	0.724	-0.0324854767206881	FALSE
ENSG00000213722	AAGTAGTAAGTACATCTCTT	chr6:30508894-30509757	48	210990	TRUE	0.724	-0.02923397573325	FALSE
ENSG00000213722	GTGAAACCCTAAAATGGTTC	chr6:30544696-30545170	29	211009	TRUE	0.724	-0.0579690641408765	FALSE
ENSG00000213722	ATGTCATTGAATGGGCGGCG	chr6:30633657-30637057	83	210955	TRUE	0.724	0.0259410296675264	FALSE
ENSG00000213722	TGCAGGAACGTCGCAGCACC	chr6:30646459-30646765	108	210930	TRUE	0.724	-0.0266898901989552	FALSE
ENSG00000213722	ATTACATGTAGGCACTCGGA	chr6:30678987-30679540	47	210991	TRUE	0.724	0.0678714374695433	FALSE
ENSG00000213722	CCTCTCCCATCAGCTATATA	chr6:30682129-30682401	84	210954	TRUE	0.724	0.0468946346484522	FALSE
ENSG00000213722	GTTTCTCTTGCATAGTGGCT	chr6:30767368-30767935	58	210980	TRUE	0.724	0.0297778757193143	FALSE
ENSG00000213722	GTCTGTGGTGGAGGCCGTGT	chr6:31025525-31025931	49	210989	TRUE	0.724	0.0532254326897248	FALSE
ENSG00000213722	TGGAGGCCATGGTAGTCTCA	chr6:31025525-31025931	47	210991	TRUE	0.724	-0.0511059528966651	FALSE
ENSG00000213722	GAGGGAGGCCAACGCAATGG	chr6:31121455-31121665	72	210966	TRUE	0.724	0.0376278286725351	FALSE
ENSG00000213722	CGCCCCCTATGCGCAGCAGT	chr6:31159254-31159656	54	210984	TRUE	0.724	-0.0399096995309947	FALSE
ENSG00000213722	CCCAAAACCTTAATAGATCT	chr6:31203315-31204537	47	210991	TRUE	0.724	-0.0245767942054416	FALSE
ENSG00000213722	TGTGAGTAAGTAGGGCGGGA	chr6:31216413-31216739	60	210978	TRUE	0.724	-0.0412694291113385	FALSE
ENSG00000213722	AGGATCTAGAGGTTTACCAA	chr6:31246063-31246842	101	210937	TRUE	0.724	-0.0234838338490222	FALSE
ENSG00000213722	CCAACTTCATAAGCACGGCC	chr6:31403053-31404177	47	210991	TRUE	0.724	0.042432801982794	FALSE
ENSG00000213722	CCGCCCTCTCCGCTCGTGAT	chr6:31403053-31404177	81	210957	TRUE	0.724	-0.0370928332735709	FALSE
ENSG00000213722	ATTGGGGTGGGGAGCTGTCC	chr6:31486082-31486696	60	210978	TRUE	0.724	-0.046733109140874	FALSE
ENSG00000213722	TAACGGTGTGACGGGGCGAG	chr6:31510507-31513057	108	210930	TRUE	0.724	-0.0256349355845957	FALSE
ENSG00000213722	CATCCCCAGCATCTCCATAG	chr6:31515513-31516701	107	210931	TRUE	0.724	-0.0127360242988008	FALSE
ENSG00000213722	GAAGGAAGGGAAGCTAAGGG	chr6:31541761-31541994	6	211032	TRUE	0.724	-0.0800625454635771	FALSE
ENSG00000213722	AAAGTTCAACTTTAGGCTTG	chr6:31568100-31568377	86	210952	TRUE	0.724	-0.00474916823419513	FALSE
ENSG00000213722	TGCGGGGACGAGCGTAAGAG	chr6:31580307-31582306	101	210937	TRUE	0.724	-0.0083022144181899	FALSE
ENSG00000213722	CGAAGAATGCCTACGCTGCG	chr6:31619900-31621361	101	210937	TRUE	0.724	-0.00853795185412198	FALSE
ENSG00000213722	GACGCTTGGGTCCCGACGCG	chr6:31680584-31681602	161	210877	TRUE	0.724	0.0436159976847141	FALSE
ENSG00000213722	AGAACTGCGCCCACTTTCGT	chr6:31727307-31729306	75	210963	TRUE	0.724	-0.0109823031562877	FALSE
ENSG00000213722	GGGGCGGGGCCAACGAAAGT	chr6:31727307-31729306	74	210964	TRUE	0.724	-0.0369881589882979	FALSE
ENSG00000213722	AGTGTCCCCCGGAACGCGGG	chr6:31862357-31865881	81	210957	TRUE	0.724	-0.036831993250231	FALSE
ENSG00000213722	GCGCGTGCAAACGTGTAAGG	chr6:31901422-31902703	77	210961	TRUE	0.724	-0.0141188705786408	FALSE
ENSG00000213722	TCTGGCGGCCCTGATCCGAA	chr6:32129256-32129669	130	210908	TRUE	0.724	0.0269155848961657	FALSE
ENSG00000213722	AACATAAAGATAGTTAGCAT	chr6:32131560-32131874	60	210978	TRUE	0.724	0.0667042713925299	FALSE
ENSG00000213722	TCGCGCAAATCCGTCACGTC	chr6:32152952-32155097	84	210954	TRUE	0.724	-0.0271983487783101	FALSE
ENSG00000213722	GATTCCAGAGCATACAAGTG	chr6:32185674-32186005	92	210946	TRUE	0.724	0.033440521097029	FALSE
ENSG00000213722	AAACTGGAATCCTGTGGAAT	chr6:32212080-32212272	54	210984	TRUE	0.724	0.0405101093011486	FALSE
ENSG00000213722	AGCTGAAAAGAGGTAAGTCA	chr6:32393740-32393996	40	210998	TRUE	0.724	-0.0388684094961771	FALSE
ENSG00000213722	CCATGTCCCTCCATGGCACG	chr6:32394801-32394975	54	210984	TRUE	0.724	-0.0278860211127141	FALSE
ENSG00000213722	TCATTGCGGGTTGCAAGCGC	chr6:32853059-32854603	58	210980	TRUE	0.724	-0.0274913679208668	FALSE
ENSG00000213760	ACTGTTCTTGTCAATCTCAC	chr11:5254487-5254795	6	15181	TRUE	0.724	0.175969361482238	FALSE
ENSG00000213760	AGACAGCCTACCTGGAGGGC	chr6:29934071-29934293	5	15182	TRUE	0.724	0.199298951881273	FALSE
ENSG00000213760	TGTCTCTAGGACTGTGGCAA	chr6:30041957-30042353	5	15182	TRUE	0.724	0.184369858655849	FALSE
ENSG00000213760	TCTCGCCTCACGCGGGCACA	chr6:30171513-30172632	8	15179	TRUE	0.724	0.169044203134949	FALSE
ENSG00000213760	GCCAGCACTAGCACGAGGTG	chr6:30206874-30207955	7	15180	TRUE	0.724	0.200661816794212	FALSE
ENSG00000213760	TTGCTGTGCACACTCCTGGG	chr6:30272132-30272381	8	15179	TRUE	0.724	0.144042248024316	FALSE
ENSG00000213760	AGAACTTCTTGAGTCCGGAT	chr6:30489143-30490745	5	15182	TRUE	0.724	0.122817168266044	FALSE
ENSG00000213760	CCAGACTAGGATCTTAACGG	chr6:30495980-30497165	4	15183	TRUE	0.724	0.0976660972015373	FALSE
ENSG00000213760	TACTTTGAAGATGTTTGACG	chr6:30646459-30646765	6	15181	TRUE	0.724	0.187986354807622	FALSE
ENSG00000213760	CAAAAAGGTTACTGTATCCT	chr6:30757410-30757958	4	15183	TRUE	0.724	-0.279811453772394	FALSE
ENSG00000213760	CTCCTCCCTTGCACACACTC	chr6:30766589-30766750	5	15182	TRUE	0.724	0.164486254508283	FALSE
ENSG00000213760	CCACTGTAGTCTGTAGGAGG	chr6:30790763-30791280	3	15184	TRUE	0.724	0.179601234322788	FALSE
ENSG00000213760	CCCATCAAGCCGACTTCTAC	chr6:30812806-30815582	8	15179	TRUE	0.724	0.245853757818849	FALSE
ENSG00000213760	CCTCTCAGCAAAGAGCAAGG	chr6:30840712-30841135	9	15178	TRUE	0.724	0.151893502525023	FALSE
ENSG00000213760	CCAGGCTTAGCGGTCGGTCC	chr6:30877493-30878082	4	15183	TRUE	0.724	-0.274500812989616	FALSE
ENSG00000213760	CCCGGCGACCTATAGGAGAT	chr6:31355791-31357656	3	15184	TRUE	0.724	-0.288407929862234	FALSE
ENSG00000213760	CTCTGTGCTCGTGAGTGCAT	chr6:31400530-31400962	5	15182	TRUE	0.724	-0.289369827211401	FALSE
ENSG00000213760	TCGTGAGTGCATGGGGTATA	chr6:31400530-31400962	4	15183	TRUE	0.724	-0.32720472316769	FALSE
ENSG00000213760	CCTGCCTGCAGTTGTGGGTA	chr6:31467054-31467436	3	15184	TRUE	0.724	-0.331106256228171	FALSE
ENSG00000213760	GACCACAAAGCGCAGGCAAT	chr6:31528277-31530194	6	15181	TRUE	0.724	-0.22934002180901	FALSE
ENSG00000213760	TCTGCGTGCCTAACACATGC	chr6:31568100-31568377	8	15179	TRUE	0.724	0.150125762926938	FALSE
ENSG00000213760	CGGGTTCTAGGTCGGGGCTG	chr6:31571859-31572562	7	15180	TRUE	0.724	-0.175601129878318	FALSE
ENSG00000213760	TCACTCCAGACCAGCGAGTG	chr6:31706742-31706917	6	15181	TRUE	0.724	0.169029734274876	FALSE
ENSG00000213760	TCCTGAATACCCGAACGAGA	chr6:31728778-31730584	3	15184	TRUE	0.724	-0.365542100761482	FALSE
ENSG00000213760	CGTTCTCATGAAGTATCCTG	chr6:31762763-31764032	10	15177	TRUE	0.724	-0.143567663407813	FALSE
ENSG00000213760	GTAGATAGAGTTGGGACTGC	chr6:31855366-31855668	3	15184	TRUE	0.724	0.260255544925348	FALSE
ENSG00000213760	CTAGCTCAGCTGGGGAGGTA	chr6:31874908-31875284	5	15182	TRUE	0.724	-0.240471461438536	FALSE
ENSG00000213760	GTGCGTCAGTGTCGCCCCAA	chr6:31928642-31929979	13	15174	TRUE	0.724	0.173417932675019	FALSE
ENSG00000213760	GGGTACAGATCCCCACCCAT	chr6:32044972-32047303	5	15182	TRUE	0.724	-0.283067624404186	FALSE
ENSG00000213760	CTCGCCTGAAGGCGTCGACC	chr6:32087237-32088177	5	15182	TRUE	0.724	0.209363527460032	FALSE
ENSG00000213760	GTGAGAGCTTGTAGTGCTCG	chr6:32097157-32099156	5	15182	TRUE	0.724	0.236659889723545	FALSE
ENSG00000213760	CCACCAAACAGCTCCCTCTA	chr6:32103513-32103696	5	15182	TRUE	0.724	0.159789107644917	FALSE
ENSG00000213760	AGGAGAGGGCAACTAGTCCC	chr6:32146482-32148481	3	15184	TRUE	0.724	0.144479962116586	FALSE
ENSG00000213760	TTGCGGGTGCTGAGCTACTA	chr6:32589565-32590024	8	15179	TRUE	0.724	0.231392104652038	FALSE
ENSG00000213760	GTTGCTACCCGAAGGTCTCC	chr6:32666396-32666894	5	15182	TRUE	0.724	-0.320740822491107	FALSE
ENSG00000213760	CCGTTTGATCCATATTGTCT	chr6:32819787-32820652	12	15175	TRUE	0.724	0.147148384083613	FALSE
ENSG00000213760	ACATACCCCGTACCAAGCCG	chr6:32968139-32970511	5	15182	TRUE	0.724	0.241748270241168	FALSE
ENSG00000213760	TCGGGACTACCTTGATTGGA	chr6:32982865-32983834	3	15184	TRUE	0.724	-0.31918744845995	FALSE
ENSG00000213780	AAGGCGCACCGACAGGGATC	chr12:102957453-102957736	35	149128	TRUE	0.724	-0.053094583535713	FALSE
ENSG00000213780	CGAAGCTGCTTGTGGTTCAG	chr4:112515941-112516776	67	149096	TRUE	0.724	-0.0529082421133668	FALSE
ENSG00000213780	GGGACCCCAGCGACGCCGAT	chr6:29926083-29927564	47	149116	TRUE	0.724	0.0534022410550076	FALSE
ENSG00000213780	TAGTGCTTAGGCTCTTAACC	chr6:30013249-30013883	34	149129	TRUE	0.724	0.0751002823263679	FALSE
ENSG00000213780	GACCGACGTCCTTGCGCGAC	chr6:30646848-30648070	101	149062	TRUE	0.724	-0.0359666798925579	FALSE
ENSG00000213780	CTTCCTCTTCCTGCTGTCTC	chr6:30684704-30684912	24	149139	TRUE	0.724	-0.0767303057962878	FALSE
ENSG00000213780	TGGCCACCAGATGGCATAAC	chr6:30821835-30822246	75	149088	TRUE	0.724	-0.0371680195123834	FALSE
ENSG00000213780	AGGTGACCAACTCCAATTAC	chr6:30877493-30878082	64	149099	TRUE	0.724	-0.0406556787456978	FALSE
ENSG00000213780	AGTGACCAGATGGAACGAGA	chr6:31008274-31008455	101	149062	TRUE	0.724	-0.0271982222125771	FALSE
ENSG00000213780	TATGCCTCCTACTGGCAATG	chr6:31008274-31008455	41	149122	TRUE	0.724	0.0777105228745273	FALSE
ENSG00000213780	TGACTTTCTCATGACATTGA	chr6:31092821-31093433	64	149099	TRUE	0.724	0.0638757003097863	FALSE
ENSG00000213780	TATAGGCGTTTGTCGGTATC	chr6:31102152-31102888	45	149118	TRUE	0.724	0.0735905003796813	FALSE
ENSG00000213780	CAGTATCGGAGGGAGGTGCC	chr6:31121455-31121665	42	149121	TRUE	0.724	-0.0550329230894919	FALSE
ENSG00000213780	GAGCGCTGGCTTCCACGCCA	chr6:31125080-31125417	74	149089	TRUE	0.724	0.0512324040671809	FALSE
ENSG00000213780	GCTCCCTGAACCGCCTAGAA	chr6:31137292-31138485	93	149070	TRUE	0.724	0.0532990709950317	FALSE
ENSG00000213780	CGTTCGGGAAGAGTCGGTTG	chr6:31157682-31159681	94	149069	TRUE	0.724	-0.0360262893124867	FALSE
ENSG00000213780	GAGGGGTGTGTATCAACTGC	chr6:31169199-31170261	5	149158	TRUE	0.724	0.1238693950535	FALSE
ENSG00000213780	GTCCCCTCACACTGACACCG	chr6:31268128-31268420	66	149097	TRUE	0.724	0.0638850945500654	FALSE
ENSG00000213780	GCTCGCTACACCAGGACGCG	chr6:31366709-31367557	87	149076	TRUE	0.724	-0.0423525181933225	FALSE
ENSG00000213780	GAAACGGAATAACGGCACTT	chr6:31493799-31494553	28	149135	TRUE	0.724	0.0747583931284918	FALSE
ENSG00000213780	GTCAGAAAAGGGACGCGAGG	chr6:31493799-31494553	44	149119	TRUE	0.724	0.0529219163207993	FALSE
ENSG00000213780	ATCAGCACACTGGCCTTAGG	chr6:31522833-31523158	94	149069	TRUE	0.724	-0.0346861485893941	FALSE
ENSG00000213780	ATCCCTAGACCTTTCCGACT	chr6:31546358-31547231	33	149130	TRUE	0.724	-0.0736205139453326	FALSE
ENSG00000213780	AATGGCGCAAGCAGAGACGC	chr6:31547323-31547789	63	149100	TRUE	0.724	0.0608080094473219	FALSE
ENSG00000213780	TAGATTTCGGTTCTGCCGGG	chr6:31650807-31653131	37	149126	TRUE	0.724	0.0764337931745883	FALSE
ENSG00000213780	GTGGCCGCCTCATCCCCATT	chr6:31659112-31659495	82	149081	TRUE	0.724	-0.0595041686868181	FALSE
ENSG00000213780	TACCTCGCCCTTGGGGCCGC	chr6:31659583-31660191	43	149120	TRUE	0.724	0.0618772582335881	FALSE
ENSG00000213780	GAGGGCCTCATCGGACCATT	chr6:31776485-31778192	126	149037	TRUE	0.724	0.0378660199370746	FALSE
ENSG00000213780	CTGGTTCCCTCTGCCTAGTC	chr6:31791353-31791641	59	149104	TRUE	0.724	0.0758321862924624	FALSE
ENSG00000213780	GCAATTGGCAATTACCAGCG	chr6:31888461-31889457	36	149127	TRUE	0.724	-0.0591723267075747	FALSE
ENSG00000213780	GTCCAATGACACATCTTCGC	chr6:31888461-31889457	34	149129	TRUE	0.724	-0.0669511765377283	FALSE
ENSG00000213780	GCACCTGAGTCCCACGAGTC	chr6:31933757-31937257	78	149085	TRUE	0.724	0.0428550202209567	FALSE
ENSG00000213780	TCTTGAGCAGGAATGTCGAA	chr6:31937857-31939856	61	149102	TRUE	0.724	-0.0651036854690541	FALSE
ENSG00000213780	TTTCCAGATGACTGCGTGGC	chr6:31972971-31973326	38	149125	TRUE	0.724	0.0572835401641414	FALSE
ENSG00000213780	AGATGCCACCTAGTGAACAG	chr6:32244547-32245969	61	149102	TRUE	0.724	-0.0518548911476979	FALSE
ENSG00000213780	CTCAGTTCAAAGCCGCGGAT	chr6:32415294-32416007	36	149127	TRUE	0.724	0.0904685032716804	FALSE
ENSG00000213780	TGGAACTGCAACAGCCCGGT	chr6:32415294-32416007	30	149133	TRUE	0.724	-0.0946028900647806	FALSE
ENSG00000213780	CCACATTCCAAGTTATAGGG	chr6:32589565-32590024	50	149113	TRUE	0.724	-0.0430497792251114	FALSE
ENSG00000213780	GCCTCAGGTAACTCCAGATC	chr6:32980541-32981208	44	149119	TRUE	0.724	-0.0689923694566308	FALSE
ENSG00000213780	GGAGAACTCATCCAGGCCTG	chr6:33029981-33030179	61	149102	TRUE	0.724	-0.0400240011919571	FALSE
ENSG00000214922	CCTTCAGGAAATTTCCCCTA	chr6:29705703-29706028	16	40646	TRUE	0.724	-0.139070968335396	FALSE
ENSG00000214922	GGGAGGGAACTAGCCGGGAC	chr6:30013249-30013883	12	40650	TRUE	0.724	-0.181565793407822	FALSE
ENSG00000214922	TTCTGAGCGTAAGTCGTGGC	chr6:30013249-30013883	7	40655	TRUE	0.724	-0.289468633577084	FALSE
ENSG00000214922	TGCGCGCTCGAAGGCGGTCA	chr6:30074348-30076389	11	40651	TRUE	0.724	0.100667905793335	FALSE
ENSG00000214922	TCAACTAGTGGATTCCGGCG	chr6:30453099-30454130	12	40650	TRUE	0.724	0.0915991890162724	FALSE
ENSG00000214922	AGGATAGAGCTGCAGACCTC	chr6:30464762-30464931	18	40644	TRUE	0.724	-0.102986827971414	FALSE
ENSG00000214922	GACCCGACACAAAAGCCCCG	chr6:30466076-30467154	8	40654	TRUE	0.724	-0.242976288978714	FALSE
ENSG00000214922	CACGAGGCTACGACCCAAAT	chr6:30555370-30557804	16	40646	TRUE	0.724	0.0685794837594482	FALSE
ENSG00000214922	TTACTGCGCATGCGTGCCGT	chr6:30570784-30571978	4	40658	TRUE	0.724	-0.311620000471624	FALSE
ENSG00000214922	CATTTCTGCTTAGGAACCAG	chr6:30614391-30614769	15	40647	TRUE	0.724	0.13130619494554	FALSE
ENSG00000214922	CAAGGTCAAAGCCCCTCTGG	chr6:30666373-30666625	12	40650	TRUE	0.724	-0.134366049371864	FALSE
ENSG00000214922	AAAACGCCAGGGTTGCAGGG	chr6:30779094-30779523	11	40651	TRUE	0.724	-0.218968606397215	FALSE
ENSG00000214922	GACATTCCCTAAGGATACAC	chr6:30802576-30803273	15	40647	TRUE	0.724	0.147978633855027	FALSE
ENSG00000214922	TCATCCACTCCGAGATTCAA	chr6:30821832-30824781	23	40639	TRUE	0.724	0.0908203340147162	FALSE
ENSG00000214922	CGAGTGTGCAGTGGTCGGGG	chr6:30840712-30841135	14	40648	TRUE	0.724	0.109597612306001	FALSE
ENSG00000214922	ATCACAGCAAGGCCCCGACA	chr6:30847422-30848551	20	40642	TRUE	0.724	0.0721896774605795	FALSE
ENSG00000214922	CTCGGGAGAACCCTTCAGCT	chr6:30935143-30935338	11	40651	TRUE	0.724	-0.187724681005967	FALSE
ENSG00000214922	TTAACCTCCGGAGTGGTTAT	chr6:31001216-31001927	23	40639	TRUE	0.724	0.132842911486329	FALSE
ENSG00000214922	TTGAGGACTCGACCTACATC	chr6:31083575-31084324	11	40651	TRUE	0.724	-0.157719901596054	FALSE
ENSG00000214922	GAATTGCTGTGGACTGGTGG	chr6:31102152-31102888	13	40649	TRUE	0.724	0.144359194559427	FALSE
ENSG00000214922	GGATCTAGAGGTTTACCAAA	chr6:31246063-31246842	17	40645	TRUE	0.724	-0.143957979329118	FALSE
ENSG00000214922	CCCTGCATCAGAACCCTCGG	chr6:31474771-31475258	10	40652	TRUE	0.724	-0.171181456874755	FALSE
ENSG00000214922	TCCACCACCAGTGGCGCTGT	chr6:31475434-31475678	12	40650	TRUE	0.724	0.160579461805163	FALSE
ENSG00000214922	GCAATAGTGGACGGGATGGG	chr6:31589309-31589721	9	40653	TRUE	0.724	0.120097337136145	FALSE
ENSG00000214922	TGACTATGATTTGAAGGCGC	chr6:31618257-31620457	12	40650	TRUE	0.724	0.177766138678604	FALSE
ENSG00000214922	TCCCTAGTAGACATGCTGCT	chr6:31706742-31706917	13	40649	TRUE	0.724	-0.113543124996064	FALSE
ENSG00000214922	CTCGCTGATGCGGTCAATCT	chr6:31888461-31889457	29	40633	TRUE	0.724	0.12121650587123	FALSE
ENSG00000214922	ATGGGCAGTAGTTTGACCCC	chr6:31937857-31939856	13	40649	TRUE	0.724	0.108427948199495	FALSE
ENSG00000214922	TTGTCCCGGTGGCAACCCTT	chr6:31952224-31952653	15	40647	TRUE	0.724	-0.170701360719345	FALSE
ENSG00000214922	TGCTCCCTACTCAGTATGAA	chr6:31983861-31984064	9	40653	TRUE	0.724	0.135051391343282	FALSE
ENSG00000214922	TCACGTCAGTCACAGACAGC	chr6:32011727-32012212	10	40652	TRUE	0.724	-0.201531255439757	FALSE
ENSG00000214922	TGTGGAAATGCTGACCGGTG	chr6:32103307-32106706	6	40656	TRUE	0.724	-0.203536598349162	FALSE
ENSG00000214922	GCCAGAGAGACACGTGAATA	chr6:32146482-32148481	18	40644	TRUE	0.724	0.0978919699758478	FALSE
ENSG00000214922	TTGGCCGGGATCCCGGAAAG	chr6:32148386-32149177	8	40654	TRUE	0.724	-0.19436578836044	FALSE
ENSG00000214922	TGGATTGCATGATAAGCCCT	chr6:32393740-32393996	14	40648	TRUE	0.724	0.0981677609699521	FALSE
ENSG00000214922	CTCTGACGTGGTAATAGGGA	chr6:32397672-32397840	24	40638	TRUE	0.724	0.111497156989078	FALSE
ENSG00000214922	AATACCGGCTTTCTGGCCAG	chr6:32861089-32861520	12	40650	TRUE	0.724	0.0806530369319023	FALSE
ENSG00000214922	TGACCACATAGGTTTCAGTA	chr6:32868045-32868528	20	40642	TRUE	0.724	-0.115525922638259	FALSE
ENSG00000214922	AGGTGTAGAGTGATAAGAAG	chr6:33029981-33030179	18	40644	TRUE	0.724	-0.126266482202046	FALSE
ENSG00000214922	CTTTCAGCACTGATTTGTTG	chr6:33051226-33051462	35	40627	TRUE	0.724	-0.106585511829315	FALSE
ENSG00000214922	CCATGGGGCTATCATCCTGT	chr6:33175635-33175999	12	40650	TRUE	0.724	-0.125385519179601	FALSE
ENSG00000221988	AGCTGGGGAGTCCCATTGCA	chr6:29705703-29706028	46	120096	TRUE	0.724	0.0803855161382344	FALSE
ENSG00000221988	GGGAGTCCCATTGCAAGGGT	chr6:29705703-29706028	35	120107	TRUE	0.724	-0.0727899353809185	FALSE
ENSG00000221988	AGAGCCGCTATGTCCCACAG	chr6:29759411-29759982	57	120085	TRUE	0.724	-0.061098902828426	FALSE
ENSG00000221988	AATCAATGTAGCCGCGGTCC	chr6:29791892-29793373	21	120121	TRUE	0.724	-0.122818884494178	FALSE
ENSG00000221988	CCTATTGCTGTGGGGACTAT	chr6:29975001-29975708	61	120081	TRUE	0.724	0.0459009269166559	FALSE
ENSG00000221988	ATTCCTGAAACAGGAAACAA	chr6:29982251-29982430	33	120109	TRUE	0.724	-0.0697151082339282	FALSE
ENSG00000221988	GAGGCCTATGCCCAAGACAA	chr6:29994672-29995484	69	120073	TRUE	0.724	-0.0624039414205702	FALSE
ENSG00000221988	TTAATTGCGAACCGTGTCTC	chr6:30060535-30062064	31	120111	TRUE	0.724	0.0690427089403085	FALSE
ENSG00000221988	TACCAAGATAAAGTGACACA	chr6:30152089-30152261	40	120102	TRUE	0.724	-0.0919230241804851	FALSE
ENSG00000221988	AACAGTTATACTCCTAACTT	chr6:30272132-30272381	21	120121	TRUE	0.724	0.109663443858083	FALSE
ENSG00000221988	GAGGGTCCATGTCCAAGCAC	chr6:30288810-30289200	47	120095	TRUE	0.724	-0.0697224403371247	FALSE
ENSG00000221988	ATATCACTGAGGCCATACAG	chr6:30308057-30310057	50	120092	TRUE	0.724	0.0753864334794743	FALSE
ENSG00000221988	TTCTGAGTCTTGTCTCTATA	chr6:30500581-30501186	35	120107	TRUE	0.724	-0.0543821911504808	FALSE
ENSG00000221988	CTATTTCCGCTTCCGGCGGC	chr6:30570784-30571978	36	120106	TRUE	0.724	0.0852370005003669	FALSE
ENSG00000221988	GACCTTAGCCAGGTTAGTGT	chr6:30598724-30599913	26	120116	TRUE	0.724	0.0851769239932034	FALSE
ENSG00000221988	GTCCTGGGCGTACGTCAAGA	chr6:30616759-30618138	13	120129	TRUE	0.724	0.119416381276446	FALSE
ENSG00000221988	GGCCAGTGTGCACCCGGTTC	chr6:30646848-30648070	35	120107	TRUE	0.724	-0.0898114153102705	FALSE
ENSG00000221988	ACGCCCACCCAGCCACCAGA	chr6:30666373-30666625	95	120047	TRUE	0.724	0.0490854127353637	FALSE
ENSG00000221988	CTGCTGTGCAGTGATCCCAC	chr6:30793355-30794059	29	120113	TRUE	0.724	-0.097458868101613	FALSE
ENSG00000221988	TCACCACTGGAACCCTGGAG	chr6:30855845-30856055	45	120097	TRUE	0.724	0.0666277193165392	FALSE
ENSG00000221988	AGCCTGAGTTTAGTAGTTCC	chr6:30961427-30961676	81	120061	TRUE	0.724	-0.0509419133973205	FALSE
ENSG00000221988	TGGGACTGGTAGGGGCTTAC	chr6:31070632-31071235	38	120104	TRUE	0.724	-0.0602477227736261	FALSE
ENSG00000221988	GACCACCGGATGTTCCCACC	chr6:31079616-31080107	38	120104	TRUE	0.724	0.0688393575741768	FALSE
ENSG00000221988	AGTAGCTGGGAATACGCCCC	chr6:31092821-31093433	31	120111	TRUE	0.724	-0.106064190796581	FALSE
ENSG00000221988	GTCAGTCATCAGGAGCTAGC	chr6:31416045-31417027	32	120110	TRUE	0.724	-0.0737224318729312	FALSE
ENSG00000221988	AGACCTGTGTGAACTCACAC	chr6:31517213-31517602	43	120099	TRUE	0.724	0.0499820415615588	FALSE
ENSG00000221988	TTGTATCCTACCCAGTGGAT	chr6:31522833-31523158	38	120104	TRUE	0.724	0.0598200172312101	FALSE
ENSG00000221988	AGATTTCCGGCTGTTGCAGC	chr6:31578384-31578819	38	120104	TRUE	0.724	-0.0935961402890237	FALSE
ENSG00000221988	AAAGGAGGTGTGGGCAATAC	chr6:31585583-31585819	62	120080	TRUE	0.724	0.051891644460065	FALSE
ENSG00000221988	GTAATAGACGGTGCTGCCCA	chr6:31589309-31589721	48	120094	TRUE	0.724	0.0568872155641623	FALSE
ENSG00000221988	GAGGCCCGAGCTACCAATGG	chr6:31598439-31599041	59	120083	TRUE	0.724	0.0574646450515873	FALSE
ENSG00000221988	CCCACGACTGAGCTTTATTT	chr6:31690757-31692756	39	120103	TRUE	0.724	-0.0715359333447884	FALSE
ENSG00000221988	GGATATTGATGCTCCCAACT	chr6:31711205-31712020	47	120095	TRUE	0.724	0.0911616913637068	FALSE
ENSG00000221988	ACTGGCCACTTTGTACACTG	chr6:31745203-31745428	56	120086	TRUE	0.724	-0.0628759904251322	FALSE
ENSG00000221988	AGCTCCGTTACTTATATACA	chr6:31752860-31753761	55	120087	TRUE	0.724	-0.0649157572415999	FALSE
ENSG00000221988	TGCACCGTGGGAGCCTTCTC	chr6:31851673-31852487	39	120103	TRUE	0.724	-0.0792873457747921	FALSE
ENSG00000221988	TTAGAGTCCGGGAAGCGCGG	chr6:31862478-31864168	54	120088	TRUE	0.724	0.0663018059405614	FALSE
ENSG00000221988	ATTAAGAACGCAGCATCACA	chr6:31898742-31899032	38	120104	TRUE	0.724	0.0637559479650766	FALSE
ENSG00000221988	TAACACGGCCTCTAGAGTAG	chr6:31997498-31998270	50	120092	TRUE	0.724	0.0705224800280779	FALSE
ENSG00000221988	GCTCGGAGGTCTCCGCTCAC	chr6:32048173-32048746	59	120083	TRUE	0.724	0.0489061172480148	FALSE
ENSG00000221988	ACCACCGCACCCTCACTGAG	chr6:32073209-32073641	69	120073	TRUE	0.724	0.0487181432950233	FALSE
ENSG00000221988	ACTACGGTCATGGCCATAGT	chr6:32118702-32120068	46	120096	TRUE	0.724	0.0606760574351232	FALSE
ENSG00000221988	AGCCTCCGAAGGTTCAGCAG	chr6:32209987-32210755	66	120076	TRUE	0.724	0.0518998781422757	FALSE
ENSG00000221988	TGAAATGCGTTGAGTGTAGC	chr6:32212080-32212272	35	120107	TRUE	0.724	0.0663085886866566	FALSE
ENSG00000221988	CACCCATCTGAAGAGCACAT	chr6:32394801-32394975	59	120083	TRUE	0.724	-0.0628977893680706	FALSE
ENSG00000221988	AATGGGCACTCAGTCACAGA	chr6:32745672-32745953	44	120098	TRUE	0.724	-0.0671254686034713	FALSE
ENSG00000221988	TTACGGTCTCGATCGCCATC	chr6:32796677-32797916	55	120087	TRUE	0.724	-0.0666867197715464	FALSE
ENSG00000221988	GGTTTCGGGTTATTCCATTC	chr6:32893821-32895308	36	120106	TRUE	0.724	0.0750237031241066	FALSE
ENSG00000221988	TACCCTGGTTTGTAAGAATC	chr6:32954999-32955373	34	120108	TRUE	0.724	0.0493126330905638	FALSE
ENSG00000221988	GCGAGCTTTGCTGGTTGATC	chr6:33049436-33049677	48	120094	TRUE	0.724	0.0612806689137265	FALSE
ENSG00000221988	TGACCCCGAAGGCCGAATGG	chr6:33161357-33162470	43	120099	TRUE	0.724	0.0902121874300046	FALSE
ENSG00000221988	GACAGACTAATGCTAGGGTC	chr6:33172538-33173310	30	120112	TRUE	0.724	-0.0913851078792349	FALSE
ENSG00000221988	CTCTGTAATTACACGGGGCG	chr6:33192035-33193499	34	120108	TRUE	0.724	-0.068370468300656	FALSE
ENSG00000225914	CCCTGAGGCTCCCGGGAGAC	chr6:31441114-31441278	3	4096	TRUE	0.724	0.249245824746379	FALSE
ENSG00000225914	TATCTGGCATAGTAGGCAGT	chr6:32216313-32216731	3	4096	TRUE	0.724	0.159043601634114	FALSE
ENSG00000227507	ACTGGGTACTATGACCCTCG	chr6:29813800-29815780	4	7467	TRUE	0.724	-0.601109822817208	FALSE
ENSG00000227507	TCTGCTCGTGACCGTCCCGA	chr6:30127137-30128131	3	7468	TRUE	0.724	-0.0645189296487683	FALSE
ENSG00000227507	GAGATCCTGACCCTTAAGTA	chr6:30308057-30310057	3	7468	TRUE	0.724	-0.476818444112884	FALSE
ENSG00000227507	GTGGTGCTCAATGGTTGTTA	chr6:30363554-30363784	3	7468	TRUE	0.724	0.102093413441845	FALSE
ENSG00000227507	TTACATTGCATCACCGTCTG	chr6:30444058-30444398	3	7468	TRUE	0.724	-0.557455231941473	FALSE
ENSG00000227507	ACTGCCAGTGTTGTCTGTAT	chr6:30544696-30545170	3	7468	TRUE	0.724	-0.0236402663572441	FALSE
ENSG00000227507	CTTCTACCCAAAGATAGGCA	chr6:30563246-30563598	4	7467	TRUE	0.724	-0.0251959347058053	FALSE
ENSG00000227507	TTGGAGCTCCTAAACTATTC	chr6:31087560-31087877	3	7468	TRUE	0.724	0.0825058461591714	FALSE
ENSG00000227507	ATCATTGCCATAGGGTGACT	chr6:31131382-31133381	4	7467	TRUE	0.724	-0.0428331747386954	FALSE
ENSG00000227507	CGGGTTCAGAATAAAACCGA	chr6:31137292-31138485	4	7467	TRUE	0.724	-0.00184319914654552	FALSE
ENSG00000227507	CTACTGATAGTTCCTGCCGC	chr6:31137292-31138485	3	7468	TRUE	0.724	-0.0212438500963295	FALSE
ENSG00000227507	TGCAAGTTACAGATTGGAAC	chr6:31216413-31216739	4	7467	TRUE	0.724	0.170198073970642	FALSE
ENSG00000227507	TCAGCCAGGACACAGTGGCC	chr6:31225249-31225486	3	7468	TRUE	0.724	0.178199393837413	FALSE
ENSG00000227507	TGAGCTAAGGAGTGGGAAGT	chr6:31687457-31687620	3	7468	TRUE	0.724	-0.0355555367982445	FALSE
ENSG00000227507	CTCGACAACCTTAGCAAGGG	chr6:31710646-31710912	4	7467	TRUE	0.724	-0.195105817432323	FALSE
ENSG00000227507	AGAACACTGTCGAGGAGAAA	chr6:31745203-31745428	5	7466	TRUE	0.724	-0.00651240322398028	FALSE
ENSG00000227507	CACACAGTGAACCCAACTAG	chr6:31762763-31764032	4	7467	TRUE	0.724	-0.602145479465091	FALSE
ENSG00000227507	CCACATTCGACTGGGCCTCC	chr6:31923019-31923477	3	7468	TRUE	0.724	-0.0403268535748245	FALSE
ENSG00000227507	CCCGAGATATTCACGTTCTG	chr6:31927370-31928524	4	7467	TRUE	0.724	-0.749922694961412	FALSE
ENSG00000227507	CTCCTAGCGGGTCATCTGGG	chr6:32002562-32003711	3	7468	TRUE	0.724	-0.0795104154600663	FALSE
ENSG00000227507	CTACTCACCAGTCACGCCCA	chr6:32061096-32061628	4	7467	TRUE	0.724	0.0128930601416606	FALSE
ENSG00000227507	GGAATCCGACCACAGATACC	chr6:32067157-32069156	7	7464	TRUE	0.724	0.0559250874093458	FALSE
ENSG00000227507	GTCTTTGGTTGTACACCCAC	chr6:32146482-32148481	3	7468	TRUE	0.724	-0.220653980557807	FALSE
ENSG00000227507	TTCGCCGTCTTTCCCGATGT	chr6:32177110-32178719	4	7467	TRUE	0.724	-0.548403752781557	FALSE
ENSG00000227507	CGCCAACAATTGTGTCTCAT	chr6:32204175-32204654	4	7467	TRUE	0.724	0.196961538272727	FALSE
ENSG00000227507	GTAAAGCTAACTTTCCTACA	chr6:32228902-32229682	3	7468	TRUE	0.724	-0.513050575795837	FALSE
ENSG00000227507	GGTCAAATGCCTTGTACTCG	chr6:32819787-32820652	4	7467	TRUE	0.724	-0.0332116387384911	FALSE
ENSG00000227507	CCCGCTAGGCCGCGGGTAGT	chr6:32968139-32970511	4	7467	TRUE	0.724	0.0135251899598909	FALSE
ENSG00000227507	GCCGTCAGAGCCACTGTCCG	chr6:33075566-33076192	4	7467	TRUE	0.724	-0.398259213117329	FALSE
ENSG00000228727	ACCTGTCCCCTCTACACCGA	chr6:29737737-29738687	13	22937	TRUE	0.724	-0.187706547386982	FALSE
ENSG00000228727	AACAATCAGGCTGACAGTAG	chr6:29758038-29758251	6	22944	TRUE	0.724	0.188651706603444	FALSE
ENSG00000228727	GATTGGGGATGCCCCGCCTT	chr6:29887280-29888879	9	22941	TRUE	0.724	0.122117189293108	FALSE
ENSG00000228727	TATTCCTGAAACAGGAAACA	chr6:29982251-29982430	6	22944	TRUE	0.724	0.186396829122571	FALSE
ENSG00000228727	TCTACCAAGCGCTGGTTTCA	chr6:30091888-30092343	10	22940	TRUE	0.724	-0.15659721174732	FALSE
ENSG00000228727	CTCGAGGGCGGCGAACAGCT	chr6:30463701-30464128	5	22945	TRUE	0.724	-0.261248466067685	FALSE
ENSG00000228727	GAAACCCCGAGCTTGCCGGC	chr6:30480607-30480869	7	22943	TRUE	0.724	0.132979363130062	FALSE
ENSG00000228727	GACCGGATGTGGCGATCTTA	chr6:30555370-30557804	7	22943	TRUE	0.724	0.137716133726014	FALSE
ENSG00000228727	AGCGTCCTCTGGTGGGAGGG	chr6:30684704-30684912	18	22932	TRUE	0.724	0.117339276673252	FALSE
ENSG00000228727	GTGGTGGACACAGACACTCT	chr6:30711844-30712032	15	22935	TRUE	0.724	0.0704973242886124	FALSE
ENSG00000228727	CCGACAAAAGACTTCGCGCG	chr6:30721303-30721829	6	22944	TRUE	0.724	0.077604180865714	FALSE
ENSG00000228727	CATTTCGTATTTCAAACACC	chr6:30795771-30796496	8	22942	TRUE	0.724	0.187941293704989	FALSE
ENSG00000228727	TCCAGGCACCATATAGGGGC	chr6:30821832-30824781	4	22946	TRUE	0.724	0.109822664169226	FALSE
ENSG00000228727	ACCTCCCATCCTCTCCTGCC	chr6:30842041-30842500	11	22939	TRUE	0.724	0.167742213485501	FALSE
ENSG00000228727	TAGCTGCCGGTCTTAGTGAA	chr6:30844084-30844576	11	22939	TRUE	0.724	0.0862421655739509	FALSE
ENSG00000228727	ATCCTCCCTGCCGACAGGGA	chr6:31057464-31057857	6	22944	TRUE	0.724	0.125001835348359	FALSE
ENSG00000228727	ATTGTAGCCTTCACAGCCCT	chr6:31102152-31102888	7	22943	TRUE	0.724	-0.30467864792481	FALSE
ENSG00000228727	ATCCCTACCTCAGTAACTGA	chr6:31164051-31164328	10	22940	TRUE	0.724	0.0807381894117678	FALSE
ENSG00000228727	CACCAAACCAGCCCATAGTA	chr6:31178771-31179009	7	22943	TRUE	0.724	-0.222305819019369	FALSE
ENSG00000228727	GCTCTGCGTATAACCCGGTG	chr6:31180432-31187807	9	22941	TRUE	0.724	-0.229380551925685	FALSE
ENSG00000228727	ATGGTCTAATGCGACAGTTG	chr6:31192567-31192812	9	22941	TRUE	0.724	0.0892593293766222	FALSE
ENSG00000228727	CGTGCCCGACACAAGGGTCC	chr6:31395558-31396207	6	22944	TRUE	0.724	0.129548454836157	FALSE
ENSG00000228727	CTTTCATGGAGGCCAAACTA	chr6:31399621-31400348	6	22944	TRUE	0.724	-0.174456621175252	FALSE
ENSG00000228727	AGCTCCGGGGCCAAGATTCG	chr6:31462653-31463642	14	22936	TRUE	0.724	-0.169719601977285	FALSE
ENSG00000228727	GTGAAGCCCGCGCTCCTTGG	chr6:31497782-31499781	14	22936	TRUE	0.724	-0.193852512694234	FALSE
ENSG00000228727	CAACTGGCCTCAAGTTCTGT	chr6:31525859-31526473	7	22943	TRUE	0.724	-0.259841429378989	FALSE
ENSG00000228727	AAACGGGGCACGGCACGCGT	chr6:31533582-31537581	6	22944	TRUE	0.724	-0.284136678087375	FALSE
ENSG00000228727	CTCGAAAGGGATGCAAGCTA	chr6:31541761-31541994	4	22946	TRUE	0.724	0.109674234954981	FALSE
ENSG00000228727	GGCCCGGCCCTGGTTGGCTT	chr6:31558164-31558469	4	22946	TRUE	0.724	-0.249140685503335	FALSE
ENSG00000228727	AGGGTAAGTAGGTTAGCTTC	chr6:31592513-31593395	5	22945	TRUE	0.724	0.182859102244409	FALSE
ENSG00000228727	GCTCCCTCCCGGTACTTGGG	chr6:31659112-31659495	19	22931	TRUE	0.724	0.0903209200457367	FALSE
ENSG00000228727	TCTTCCCTGTGGCGCCTTAC	chr6:31711205-31712020	8	22942	TRUE	0.724	-0.281253382813152	FALSE
ENSG00000228727	AGCTGGGTGTGGGGTGCGTT	chr6:31736414-31736521	9	22941	TRUE	0.724	0.181617068258233	FALSE
ENSG00000228727	CGTTCTCATGAAGTATCCTG	chr6:31762763-31764032	14	22936	TRUE	0.724	-0.162120984647791	FALSE
ENSG00000228727	CCTAGTGTCCCCCGGAACGC	chr6:31862357-31865881	8	22942	TRUE	0.724	0.129462219985517	FALSE
ENSG00000228727	CTTGGCACGCACGCGCAAAC	chr6:31901422-31902703	8	22942	TRUE	0.724	0.169359600999291	FALSE
ENSG00000228727	TTTCTACCAAATGATCGGTA	chr6:31945607-31951356	9	22941	TRUE	0.724	-0.19727526894051	FALSE
ENSG00000228727	CGATAGTTCACGCTCTCGGC	chr6:31958452-31959632	7	22943	TRUE	0.724	-0.228988454982793	FALSE
ENSG00000228727	CACATTCGGTCTTAGGACCG	chr6:31978820-31980627	5	22945	TRUE	0.724	-0.215003145480488	FALSE
ENSG00000228727	CGCCTGACATATTTCACTCT	chr6:32061096-32061628	9	22941	TRUE	0.724	0.177079920866912	FALSE
ENSG00000228727	GGGGATCTAGCCCCTCAGTG	chr6:32073209-32073641	6	22944	TRUE	0.724	-0.281577834893382	FALSE
ENSG00000228727	TACACGTGACACGCCCCGGG	chr6:32108025-32109567	10	22940	TRUE	0.724	-0.194397971169455	FALSE
ENSG00000228727	GCCTGTTTGGCGCATGCGCT	chr6:32127536-32128582	7	22943	TRUE	0.724	-0.237100014330143	FALSE
ENSG00000228727	ACATCATGAATAATGCAGAG	chr6:32324390-32324675	6	22944	TRUE	0.724	0.095173193147355	FALSE
ENSG00000228727	CTGTTCCAGTACTCAGCGTC	chr6:32521797-32522141	8	22942	TRUE	0.724	0.140328959485409	FALSE
ENSG00000228727	CCCAGGCCCCCGTTCGCCTC	chr6:32583639-32584799	14	22936	TRUE	0.724	0.137362017449345	FALSE
ENSG00000228727	TTGCGGGTGCTGAGCTACTA	chr6:32589565-32590024	11	22939	TRUE	0.724	0.1232145820632	FALSE
ENSG00000228727	TCCCACCTGCTGATTGTCAT	chr6:32609751-32610407	8	22942	TRUE	0.724	0.0465639882346682	FALSE
ENSG00000228727	GTACCGCGCGGTGACGCCGC	chr6:32664796-32665308	8	22942	TRUE	0.724	-0.235157942134204	FALSE
ENSG00000228727	CCCAGACAAACCACACTTAC	chr6:32825915-32826883	12	22938	TRUE	0.724	0.219441436029766	FALSE
ENSG00000228727	CTGAGCCCATCCTTCGGGAC	chr6:32937142-32937447	6	22944	TRUE	0.724	-0.236384123291045	FALSE
ENSG00000228727	TAGGAATTCCGGCTAAACTG	chr6:32981697-32982715	14	22936	TRUE	0.724	0.130846381678218	FALSE
ENSG00000228727	CGGGCTCATCTACAACCGGG	chr6:33116430-33118817	7	22943	TRUE	0.724	-0.225469520705172	FALSE
ENSG00000228727	CCCAACCCATTCTCGATCGC	chr6:33161357-33162470	6	22944	TRUE	0.724	-0.237465581524163	FALSE
ENSG00000234127	GGGCACACCTGACTCTTGAT	chr6:29702283-29703026	46	113501	TRUE	0.724	-0.0591895757504642	FALSE
ENSG00000234127	GATTGTTTGTGGTGGGCTCC	chr6:29834676-29835312	72	113475	TRUE	0.724	0.0603264343285565	FALSE
ENSG00000234127	CCCGTCAAAGACTAGAGCGA	chr6:29976370-29977471	26	113521	TRUE	0.724	-0.0876991199490936	FALSE
ENSG00000234127	ATGAAGTCTGTACTGACTCC	chr6:30005570-30005755	42	113505	TRUE	0.724	-0.0579718468076847	FALSE
ENSG00000234127	CAGTATGGTATTGACTACTT	chr6:30149290-30149508	40	113507	TRUE	0.724	0.0735423119371749	FALSE
ENSG00000234127	ATCTGCCCGGGTGACCAACC	chr6:30206874-30207955	51	113496	TRUE	0.724	-0.0379999816114706	FALSE
ENSG00000234127	AGGGTGTGGGTTCCGATGCC	chr6:30453099-30454130	31	113516	TRUE	0.724	0.0837280894849391	FALSE
ENSG00000234127	AATAAACAAAATTGCCATTA	chr6:30483757-30483993	45	113502	TRUE	0.724	-0.0642015242140165	FALSE
ENSG00000234127	GTGGCAACCAAAGCGAACAG	chr6:30500581-30501186	59	113488	TRUE	0.724	0.067004265135567	FALSE
ENSG00000234127	ACTGTTCCTCAGACTAAACG	chr6:30508894-30509757	57	113490	TRUE	0.724	-0.0553410930153505	FALSE
ENSG00000234127	ATCGCAACCGCTTTAAGCCG	chr6:30616759-30618138	13	113534	TRUE	0.724	0.0980797876116532	FALSE
ENSG00000234127	CTGCTACGCCCAAGAGAAGG	chr6:30652776-30653012	35	113512	TRUE	0.724	-0.0529669010807756	FALSE
ENSG00000234127	CTCCAGTACCGAACTCTCGG	chr6:30678987-30679540	47	113500	TRUE	0.724	0.0866470163328531	FALSE
ENSG00000234127	AAACGGTCGCAGACAAAGCG	chr6:30720841-30721102	37	113510	TRUE	0.724	-0.041879955824427	FALSE
ENSG00000234127	CCCCACGCATCTGAGGGTTA	chr6:30730066-30731526	51	113496	TRUE	0.724	0.0929740195797172	FALSE
ENSG00000234127	CCCCGAGGTGTACTCCCCGA	chr6:30955076-30956481	46	113501	TRUE	0.724	-0.0637810660783995	FALSE
ENSG00000234127	AGGCATAAATTCCCCCTCAG	chr6:31008274-31008455	45	113502	TRUE	0.724	0.0871041984852782	FALSE
ENSG00000234127	GAGCCCACTCACTGCATGCA	chr6:31079616-31080107	44	113503	TRUE	0.724	0.0676007018250954	FALSE
ENSG00000234127	GATAGGGAGCAGGTGAAATC	chr6:31086852-31087115	57	113490	TRUE	0.724	0.0577273888951328	FALSE
ENSG00000234127	GGAGTATCAGTATCGGAGGG	chr6:31121455-31121665	22	113525	TRUE	0.724	-0.1293432211407	FALSE
ENSG00000234127	CATAAGCTCTGCGTATAACC	chr6:31180432-31187807	31	113516	TRUE	0.724	0.0816488131697449	FALSE
ENSG00000234127	GTACAGGGTAAACTCCCTAT	chr6:31203315-31204537	54	113493	TRUE	0.724	0.0772273925097269	FALSE
ENSG00000234127	AGCAGGGGCTGATTGCGTTA	chr6:31216413-31216739	47	113500	TRUE	0.724	-0.0577625222446776	FALSE
ENSG00000234127	GTGATATCCAGATAGCGAGC	chr6:31525859-31526473	20	113527	TRUE	0.724	0.0980655081721454	FALSE
ENSG00000234127	GATGACTCTCTGAGATTAGC	chr6:31563051-31563662	45	113502	TRUE	0.724	0.0645123668202536	FALSE
ENSG00000234127	CACTGCCGCTTCCTCTATAA	chr6:31571859-31572562	63	113484	TRUE	0.724	0.053651300753183	FALSE
ENSG00000234127	AAGGATGGGACTGGGTCCGA	chr6:31578384-31578819	54	113493	TRUE	0.724	0.0631567300414548	FALSE
ENSG00000234127	GGCAGCTGTGAGCTATCTCC	chr6:31663939-31664258	32	113515	TRUE	0.724	0.0764589822866498	FALSE
ENSG00000234127	CCTACGCCGTCTCATCGACC	chr6:31682877-31683871	46	113501	TRUE	0.724	0.0851091282188062	FALSE
ENSG00000234127	TGAGCGCCTCCTCTCTGCAG	chr6:31687457-31687620	115	113432	TRUE	0.724	0.0623143957718278	FALSE
ENSG00000234127	GCGTTTGTGTTGACACCGCC	chr6:31814206-31817021	19	113528	TRUE	0.724	-0.10086309808135	FALSE
ENSG00000234127	CCCTCCCGCTTGGATGTTCC	chr6:31945771-31946245	34	113513	TRUE	0.724	0.0910051547290116	FALSE
ENSG00000234127	CCTTCAGGAGGGACGTCATC	chr6:31948750-31949416	53	113494	TRUE	0.724	0.0824074155985099	FALSE
ENSG00000234127	GCGCATCCTCGATCACAGCA	chr6:32044972-32047303	54	113493	TRUE	0.724	0.0551627143201546	FALSE
ENSG00000234127	CTCCCCTAGGCGTGGCTCCA	chr6:32071855-32072285	37	113510	TRUE	0.724	-0.0536087683894349	FALSE
ENSG00000234127	GAGCTGTTTGGTGGGTTGGA	chr6:32103513-32103696	26	113521	TRUE	0.724	-0.0895723396284653	FALSE
ENSG00000234127	ATTGAATTCCCAGCCCCATT	chr6:32980541-32981208	40	113507	TRUE	0.724	0.0947738030200253	FALSE
ENSG00000234127	GTTGGCAGGAACCATAATTG	chr6:33014769-33015436	33	113514	TRUE	0.724	-0.0758543213866499	FALSE
ENSG00000234127	GAGGAACTGAGGCCGAGTGG	chr6:33073469-33073887	55	113492	TRUE	0.724	0.0634242146266493	FALSE
ENSG00000234127	CAGTGACCTCCAGGGTGCGC	chr6:33082767-33083042	28	113519	TRUE	0.724	0.0683124482788925	FALSE
ENSG00000234127	CTACACTCTGCAGTAGTCAG	chr6:33143151-33143611	71	113476	TRUE	0.724	0.0487936580786682	FALSE
ENSG00000234127	CCAAGAGAAGCCCTTACTCC	chr6:33170110-33170273	34	113513	TRUE	0.724	-0.0495540490502338	FALSE
ENSG00000234745	CCCTAGGGGAAATTTCCTGA	chr6:29705703-29706028	77	204472	TRUE	0.724	0.044750859996894	FALSE
ENSG00000234745	CCTCCTCCAACCGGAAAGTC	chr6:29705703-29706028	86	204463	TRUE	0.724	-0.0179004667818472	FALSE
ENSG00000234745	TGCTGTTCACTCTAAGCCCC	chr6:29758038-29758251	73	204476	TRUE	0.724	-0.0541562312250523	FALSE
ENSG00000234745	CTTGCATTGTGATTGGTGCC	chr6:29759411-29759982	53	204496	TRUE	0.724	0.0703588265677773	FALSE
ENSG00000234745	ACGGCCTTGGAGGATTACCC	chr6:29917733-29918203	71	204478	TRUE	0.724	-0.0427462119005477	FALSE
ENSG00000234745	TTAGTTTAGTCACCTCCCGA	chr6:29964667-29966468	46	204503	TRUE	0.724	0.0489789120332216	FALSE
ENSG00000234745	CTCCGCCCTAGTAATCCAAG	chr6:30101688-30103715	85	204464	TRUE	0.724	0.0282861554843437	FALSE
ENSG00000234745	GAACATTGAGCGCCTCCAGC	chr6:30160564-30160874	50	204499	TRUE	0.724	-0.0267802037706055	FALSE
ENSG00000234745	CCCCGATGGGGACTTAGGGA	chr6:30288810-30289200	34	204515	TRUE	0.724	-0.0511044719976004	FALSE
ENSG00000234745	AGACTAAAAGCCAGATAAAG	chr6:30340648-30340869	86	204463	TRUE	0.724	0.0543365491411636	FALSE
ENSG00000234745	TTGGTAGGTAACCTCGGTGA	chr6:30357430-30358526	46	204503	TRUE	0.724	0.0375181837685903	FALSE
ENSG00000234745	TGAGTAGGGATCAGTGGAGC	chr6:30444058-30444398	56	204493	TRUE	0.724	-0.0208394171343051	FALSE
ENSG00000234745	CTGAGACTCTCCCCGGTCTA	chr6:30489143-30490745	119	204430	TRUE	0.724	0.0266766811342296	FALSE
ENSG00000234745	ACTGTCCTATTTACTCAGTT	chr6:30508894-30509757	68	204481	TRUE	0.724	0.0472655793568522	FALSE
ENSG00000234745	ACCTGGTTCCTCTACGCTTC	chr6:30515789-30516822	52	204497	TRUE	0.724	0.0555043566714728	FALSE
ENSG00000234745	GCCAGTAGGGGCAGTTAAGC	chr6:30543023-30543229	46	204503	TRUE	0.724	0.0228767616663426	FALSE
ENSG00000234745	AAGGTATTAAACCACCTTTC	chr6:30633657-30637057	72	204477	TRUE	0.724	0.0650562097026437	FALSE
ENSG00000234745	TCTGCCGATTTGGTATCTCA	chr6:30725419-30726603	67	204482	TRUE	0.724	0.0353072874784541	FALSE
ENSG00000234745	CCCGATAATCACCTCACACC	chr6:30763624-30764557	56	204493	TRUE	0.724	0.0537868697325741	FALSE
ENSG00000234745	CTTTAAGGTCAGGCAGCCAC	chr6:30766589-30766750	73	204476	TRUE	0.724	-0.0303203681237612	FALSE
ENSG00000234745	TCTGCTATCTGAGTAGGAGC	chr6:30779094-30779523	47	204502	TRUE	0.724	0.0543982841496768	FALSE
ENSG00000234745	CCCATCAAGCCGACTTCTAC	chr6:30812806-30815582	78	204471	TRUE	0.724	-0.0505310696878258	FALSE
ENSG00000234745	TACTCAGTGAAGACGCTGCC	chr6:30827960-30829342	85	204464	TRUE	0.724	0.0658764692678193	FALSE
ENSG00000234745	AATGATCTCTTCTTATGCTG	chr6:30838353-30838890	86	204463	TRUE	0.724	-0.0185585635604206	FALSE
ENSG00000234745	GTTCCAAGGAAGCGTCTCTC	chr6:30981874-30982979	76	204473	TRUE	0.724	0.0343328923584207	FALSE
ENSG00000234745	AAGTCAATTCTCCAGCCAAT	chr6:30988472-30988856	52	204497	TRUE	0.724	-0.0313089779259199	FALSE
ENSG00000234745	GGCGGGTGCCAGCATGCTAT	chr6:30988472-30988856	111	204438	TRUE	0.724	-0.0304406573232971	FALSE
ENSG00000234745	GACCTACATCTGGCAAGTCT	chr6:31083575-31084324	94	204455	TRUE	0.724	0.038803769044248	FALSE
ENSG00000234745	TTAGGGGAGGTGATACGCGT	chr6:31115782-31118256	45	204504	TRUE	0.724	-0.0498804838416114	FALSE
ENSG00000234745	GGTCCAGATTCCCGGCAACC	chr6:31180432-31187807	94	204455	TRUE	0.724	-0.0265225945513974	FALSE
ENSG00000234745	GATGGGGCAGAAGGTGCGGC	chr6:31202775-31203156	61	204488	TRUE	0.724	0.0900018938257157	FALSE
ENSG00000234745	CCCCAAGGCATAGTTTAATA	chr6:31510507-31513057	115	204434	TRUE	0.724	0.0724244644396681	FALSE
ENSG00000234745	CCCAGTCCTGCCAATCCACT	chr6:31522833-31523158	79	204470	TRUE	0.724	0.0501325982661305	FALSE
ENSG00000234745	AATGGCGCAAGCAGAGACGC	chr6:31547323-31547789	81	204468	TRUE	0.724	-0.0172550728726708	FALSE
ENSG00000234745	CCAAGTTCCCAGTTGTGTCC	chr6:31559695-31560201	49	204500	TRUE	0.724	-0.0476756664542786	FALSE
ENSG00000234745	GGACCAATCCCATCACCCTT	chr6:31628282-31630281	45	204504	TRUE	0.724	-0.0689914506207121	FALSE
ENSG00000234745	ACGACTTCAGACTCACCGGC	chr6:31665807-31669106	61	204488	TRUE	0.724	0.000120635647264278	FALSE
ENSG00000234745	TGTAGGGAGTGAGTCCGGAA	chr6:31736254-31736691	63	204486	TRUE	0.724	0.0457573575147605	FALSE
ENSG00000234745	CTAGTTTACCAAGCCCAGGA	chr6:31738650-31738862	57	204492	TRUE	0.724	0.0526984324381363	FALSE
ENSG00000234745	TCCAGGACTCCCTGACTCGA	chr6:31791353-31791641	112	204437	TRUE	0.724	0.038324951545738	FALSE
ENSG00000234745	CTCCAAGAGGGCCAATCGGA	chr6:31862357-31865881	80	204469	TRUE	0.724	0.0388588515136261	FALSE
ENSG00000234745	TCCTCGAATCTTGTGCTCAC	chr6:31933313-31934377	37	204512	TRUE	0.724	-0.0525205288536035	FALSE
ENSG00000234745	TCTGCACGTGGAACAGCCCG	chr6:32394801-32394975	95	204454	TRUE	0.724	0.0648150081727918	FALSE
ENSG00000234745	AGATGACGCATCTGTTGCTA	chr6:32439511-32440091	64	204485	TRUE	0.724	0.0594483872903731	FALSE
ENSG00000234745	TAACAATATTGTCTAAGTAA	chr6:32475226-32476196	73	204476	TRUE	0.724	-0.0631716958198931	FALSE
ENSG00000234745	GGTTTCCACTTTAGGGAGGC	chr6:32866897-32867503	75	204474	TRUE	0.724	-0.0538994410419698	FALSE
ENSG00000234745	AATTGACCCAGTTTGCAGGT	chr6:32967566-32967796	44	204505	TRUE	0.724	-0.0704742919294858	FALSE
ENSG00000234745	TCTGTCGGTGAGGAGAGATT	chr6:32967566-32967796	136	204413	TRUE	0.724	0.0442077015343303	FALSE
ENSG00000234745	GGTATTTGGCGCCACCTGTT	chr6:32984455-32985094	66	204483	TRUE	0.724	0.0252124049994276	FALSE
ENSG00000235663	GGCCCATTCGCCATGGCTAA	chr6:31982300-31983140	3	3632	TRUE	0.724	0.223612141889416	FALSE
ENSG00000237923	GGTGTTATCCTCTGCAGGCT	chr6:29769292-29769656	24	53592	TRUE	0.724	0.0858452369844829	FALSE
ENSG00000237923	CAGGAACCCGGTTGCGGTGC	chr6:29791892-29793373	15	53601	TRUE	0.724	0.102609139700028	FALSE
ENSG00000237923	CCCGTCAAAGACTAGAGCGA	chr6:29976370-29977471	11	53605	TRUE	0.724	-0.217173863289974	FALSE
ENSG00000237923	CTTTGGATGAGTCGCTCCCC	chr6:29976370-29977471	22	53594	TRUE	0.724	0.118481364443522	FALSE
ENSG00000237923	TTGCTCTGCTGGCCGGAAGT	chr6:30151632-30151995	15	53601	TRUE	0.724	-0.152215531361159	FALSE
ENSG00000237923	CCCTTCAGGAGGGGTGCCTA	chr6:30219237-30219674	26	53590	TRUE	0.724	0.0941198897762541	FALSE
ENSG00000237923	TTAGGAGTATAACTGTTAGC	chr6:30272132-30272381	10	53606	TRUE	0.724	0.092451526940698	FALSE
ENSG00000237923	AACTGAAACCCATATAAGGT	chr6:30340648-30340869	11	53605	TRUE	0.724	0.0748529115020629	FALSE
ENSG00000237923	GAGAGAACAGGAGCCGCCCT	chr6:30360164-30360578	25	53591	TRUE	0.724	-0.0843209809213221	FALSE
ENSG00000237923	TTCCCGATCTGCTGAGTGAT	chr6:30411464-30412023	41	53575	TRUE	0.724	0.0950581196281615	FALSE
ENSG00000237923	CGGCATCGTGTCTGCGGCAA	chr6:30555370-30557804	17	53599	TRUE	0.724	-0.149107574161671	FALSE
ENSG00000237923	GGATGCTGGCAGTTAGCTCA	chr6:30767368-30767935	11	53605	TRUE	0.724	-0.172285531448275	FALSE
ENSG00000237923	ATAAACAAGACTTAAGGCCA	chr6:30842041-30842500	9	53607	TRUE	0.724	0.136394921996699	FALSE
ENSG00000237923	CCTTATATGCTTGGAGTGTG	chr6:30844084-30844576	24	53592	TRUE	0.724	0.119987736846234	FALSE
ENSG00000237923	CTCGGGGAGTACACCTCGGG	chr6:30955076-30956481	36	53580	TRUE	0.724	-0.112632874492793	FALSE
ENSG00000237923	AGGATGGATTTACGGTTGAG	chr6:31079616-31080107	14	53602	TRUE	0.724	0.101238506517085	FALSE
ENSG00000237923	TTCCCTCACACTCACTCCGC	chr6:31126809-31127048	28	53588	TRUE	0.724	-0.122154405785632	FALSE
ENSG00000237923	CGCCCCCAGACCTTAACCAA	chr6:31131382-31133381	18	53598	TRUE	0.724	0.0930071270413217	FALSE
ENSG00000237923	TCCCTTGTAAAGGCCAGGCA	chr6:31192567-31192812	23	53593	TRUE	0.724	0.0898723626344164	FALSE
ENSG00000237923	TTAGATTCATGAGTTGGGAT	chr6:31268128-31268420	25	53591	TRUE	0.724	-0.129072176614713	FALSE
ENSG00000237923	GGGTCTCCAGCACCTCCTAC	chr6:31321905-31322115	21	53595	TRUE	0.724	0.0941774299994267	FALSE
ENSG00000237923	GTCCGAAAACACTTCACCCC	chr6:31493799-31494553	17	53599	TRUE	0.724	0.10198758218591	FALSE
ENSG00000237923	TTCCAGAGATTCGGGTGTCT	chr6:31578384-31578819	9	53607	TRUE	0.724	-0.200884494335368	FALSE
ENSG00000237923	GGTGCGAGTGCGTGAATATT	chr6:31580307-31582306	11	53605	TRUE	0.724	-0.148006805460801	FALSE
ENSG00000237923	ACGAAAAGGCCAACGACTAG	chr6:31682877-31683871	15	53601	TRUE	0.724	-0.139146092578134	FALSE
ENSG00000237923	GTAAAGACAGGGCCGAACCC	chr6:31769615-31770257	21	53595	TRUE	0.724	0.105907530856074	FALSE
ENSG00000237923	TATCCGGACCGCTTGCCCCT	chr6:31814206-31817021	28	53588	TRUE	0.724	0.0808275310009898	FALSE
ENSG00000237923	GGTGTCAGCCAAGAACGCCC	chr6:31817239-31817580	13	53603	TRUE	0.724	-0.130703840673364	FALSE
ENSG00000237923	AATATTAGAGATTCTTGGTT	chr6:31840063-31840910	15	53601	TRUE	0.724	-0.0899636756552324	FALSE
ENSG00000237923	CACTGATGTCTCGGGCATTG	chr6:31870397-31871573	22	53594	TRUE	0.724	-0.170940218259252	FALSE
ENSG00000237923	GCGCGTGCAAACGTGTAAGG	chr6:31901422-31902703	20	53596	TRUE	0.724	-0.117389982040325	FALSE
ENSG00000237923	ACCTCTCGCCGCCCCTAGGG	chr6:31927370-31928524	8	53608	TRUE	0.724	-0.246931288150583	FALSE
ENSG00000237923	CATGAAACCCCAGGTAGAGT	chr6:31937857-31939856	16	53600	TRUE	0.724	0.108060331623878	FALSE
ENSG00000237923	CCTGGCACCGTCAGGATGTA	chr6:31983861-31984064	17	53599	TRUE	0.724	-0.0949147787209883	FALSE
ENSG00000237923	CCCCAGGTGTGCCACTAAAT	chr6:32002562-32003711	18	53598	TRUE	0.724	0.0887102204439099	FALSE
ENSG00000237923	GGGTTCTGAGGCTCCCCTAT	chr6:32162807-32166231	28	53588	TRUE	0.724	-0.108729928839463	FALSE
ENSG00000237923	CTGTGTGGGGTCCCGGAGTG	chr6:32189659-32190569	42	53574	TRUE	0.724	-0.102271092994769	FALSE
ENSG00000237923	CGGCTTGGGAGCAGAGGACG	chr6:32216313-32216731	23	53593	TRUE	0.724	-0.099484860355431	FALSE
ENSG00000237923	CTGTTCATGAGTGATCCGCA	chr6:32391587-32391799	12	53604	TRUE	0.724	-0.159608022251712	FALSE
ENSG00000237923	CATTTGGGCAAGCTTTACTT	chr6:32413296-32413959	10	53606	TRUE	0.724	-0.225698140609728	FALSE
ENSG00000237923	CAACACCCTCATCTGTCTTG	chr6:32745672-32745953	37	53579	TRUE	0.724	0.0636416247697913	FALSE
ENSG00000237923	GATGTATGCGGAGCCCCCCG	chr6:32843667-32845108	26	53590	TRUE	0.724	-0.103503649681975	FALSE
ENSG00000237923	TGTCTGGAGATCATCTACCC	chr6:32940624-32941835	22	53594	TRUE	0.724	-0.139384207374278	FALSE
ENSG00000237923	GATCTAAGGCCACCCTCTCG	chr6:32952896-32953531	20	53596	TRUE	0.724	0.135143304263738	FALSE
ENSG00000237923	GGTGTCTGAAGACGACGACG	chr6:32980541-32981208	15	53601	TRUE	0.724	0.0808332821977544	FALSE
ENSG00000237923	GTACTTAATAGACACGCGTT	chr6:32981697-32982715	13	53603	TRUE	0.724	-0.160677719388129	FALSE
ENSG00000237923	CCACTAAGCTACACCGTTGG	chr6:33136422-33136837	17	53599	TRUE	0.724	-0.159036780860941	FALSE
ENSG00000240053	GGGGAGTCCCATTGCAAGGG	chr6:29705703-29706028	29	81101	TRUE	0.724	-0.108560623059762	FALSE
ENSG00000240053	TTCATTGGGTGAGCGGTCGC	chr6:29748405-29749554	19	81111	TRUE	0.724	-0.130262418300277	FALSE
ENSG00000240053	AGGATGTCTGTCTGCGACGT	chr6:29791892-29793373	23	81107	TRUE	0.724	0.103240613992	FALSE
ENSG00000240053	GGGTCGCAGCGAGCGCGATG	chr6:29975001-29975708	30	81100	TRUE	0.724	0.0995970263104866	FALSE
ENSG00000240053	ACAGTCCTAGAGACAGGATA	chr6:30041957-30042353	25	81105	TRUE	0.724	-0.095190226408726	FALSE
ENSG00000240053	TCAGAGATAGATGCCTGCAT	chr6:30152089-30152261	34	81096	TRUE	0.724	0.0773503302100962	FALSE
ENSG00000240053	CTAAAAACCCGGCACCCAAT	chr6:30259125-30260790	38	81092	TRUE	0.724	0.0554220107398822	FALSE
ENSG00000240053	TCTACTTGGTGTAGAATGTA	chr6:30288810-30289200	25	81105	TRUE	0.724	0.0775327964938275	FALSE
ENSG00000240053	CACTCTGGGTCTAACAAGGG	chr6:30319613-30319898	11	81119	TRUE	0.724	-0.188195978663386	FALSE
ENSG00000240053	TAAAAGCCAGATAAAGGGGT	chr6:30340648-30340869	13	81117	TRUE	0.724	0.106195999119465	FALSE
ENSG00000240053	TGGAGAAAATGGTCACAGGA	chr6:30483757-30483993	29	81101	TRUE	0.724	-0.114936393184192	FALSE
ENSG00000240053	TTTAATAGTGTGCCTAGTAT	chr6:30483757-30483993	27	81103	TRUE	0.724	0.0702525337640441	FALSE
ENSG00000240053	CACAAAAAATCAGTAGTCTG	chr6:30543023-30543229	7	81123	TRUE	0.724	-0.211814259366696	FALSE
ENSG00000240053	CTCCAAGGAACCCAGCTTGA	chr6:30728282-30728481	32	81098	TRUE	0.724	0.0791005272850618	FALSE
ENSG00000240053	CCCCCTTCTCCCAAGTGCAT	chr6:30843326-30843522	50	81080	TRUE	0.724	0.0683608125428671	FALSE
ENSG00000240053	CGTGGGGTTTGCCTTCGCGG	chr6:30913634-30915262	16	81114	TRUE	0.724	0.0729848633745676	FALSE
ENSG00000240053	GTTAGGGGAGGTGATACGCG	chr6:31115782-31118256	30	81100	TRUE	0.724	-0.120888832937089	FALSE
ENSG00000240053	GAGGGAGGCCAACGCAATGG	chr6:31121455-31121665	32	81098	TRUE	0.724	0.0688218240275971	FALSE
ENSG00000240053	CGGGGTCACAGGCGTTTCTC	chr6:31395558-31396207	23	81107	TRUE	0.724	-0.0878872150899976	FALSE
ENSG00000240053	TTCATTGGATGAGCGGTCGG	chr6:31403053-31404177	46	81084	TRUE	0.724	0.0610730886682128	FALSE
ENSG00000240053	TTCTGGCGTAAAGTGACTGC	chr6:31416045-31417027	18	81112	TRUE	0.724	-0.101121062764125	FALSE
ENSG00000240053	AACCCCAGAGGAGCAGCCGA	chr6:31467054-31467436	36	81094	TRUE	0.724	0.0871321990121664	FALSE
ENSG00000240053	ATGGGCTAGATTCTTCTCAC	chr6:31491962-31492232	34	81096	TRUE	0.724	-0.0975589714289888	FALSE
ENSG00000240053	GAGGGCGCAGGAGGCTCTAG	chr6:31558164-31558469	37	81093	TRUE	0.724	0.0636544433604594	FALSE
ENSG00000240053	TGTGGTTGTTCCGGTAGCTT	chr6:31598439-31599041	24	81106	TRUE	0.724	-0.0974322295139998	FALSE
ENSG00000240053	GCCCTGAGCCCATAGTACTG	chr6:31710646-31710912	47	81083	TRUE	0.724	-0.0776678228853698	FALSE
ENSG00000240053	CCCATCCTGTGGGAGATCCG	chr6:31736254-31736691	18	81112	TRUE	0.724	-0.0796732333683193	FALSE
ENSG00000240053	CGATCCTGAAGTATGTGTAT	chr6:31737471-31737868	40	81090	TRUE	0.724	-0.0737132412921713	FALSE
ENSG00000240053	TCTGATTCTATCAGGGACGG	chr6:32244547-32245969	26	81104	TRUE	0.724	0.0996268197547776	FALSE
ENSG00000240053	GTGGTGTTGGCTTAGGGGCA	chr6:32807243-32807426	31	81099	TRUE	0.724	0.0953211041494144	FALSE
ENSG00000240053	TCAGTCCGTGTGGTGAGGAC	chr6:33009235-33009931	18	81112	TRUE	0.724	-0.122482129995316	FALSE
ENSG00000240053	CCAGTTTGAAGCAGGGCCTA	chr6:33051226-33051462	29	81101	TRUE	0.724	0.125585338028508	FALSE
ENSG00000240053	CGTCATCTTAAGTGCATCAC	chr6:33075566-33076192	18	81112	TRUE	0.724	0.105377353312814	FALSE
ENSG00000240065	TTCCTGAAATATGACCCTTG	chr6:29758782-29759248	14	21360	TRUE	0.724	-0.150760133321856	FALSE
ENSG00000240065	TATCACCAGCTTGCTTACGA	chr6:29791892-29793373	5	21369	TRUE	0.724	-0.313598166327416	FALSE
ENSG00000240065	AGCTGTACAAACAGCTGATC	chr6:29967104-29967966	4	21370	TRUE	0.724	-0.226576274196194	FALSE
ENSG00000240065	TGGCCGCAGTCGATAGTGAC	chr6:30160564-30160874	6	21368	TRUE	0.724	-0.25842265247427	FALSE
ENSG00000240065	AGGCAGAGGAAATCATCCGC	chr6:30206874-30207955	5	21369	TRUE	0.724	-0.265845708143581	FALSE
ENSG00000240065	GAGACTAAAAGCCAGATAAA	chr6:30340648-30340869	8	21366	TRUE	0.724	-0.253708657474481	FALSE
ENSG00000240065	GAGTAAGAAAAGTGAGACAT	chr6:30340648-30340869	7	21367	TRUE	0.724	0.138185284043896	FALSE
ENSG00000240065	TAAAAGCCAGATAAAGGGGT	chr6:30340648-30340869	3	21371	TRUE	0.724	-0.359574547897846	FALSE
ENSG00000240065	CCAGGCTGCGCGCCTGCGGC	chr6:30444058-30444398	4	21370	TRUE	0.724	-0.294335695327845	FALSE
ENSG00000240065	TTCTCTTTATACCTCGCAAG	chr6:30466076-30467154	3	21371	TRUE	0.724	0.191825665444298	FALSE
ENSG00000240065	TCATCCAATACAGACAACAC	chr6:30544696-30545170	8	21366	TRUE	0.724	0.0755629279617422	FALSE
ENSG00000240065	TTCTTTGTCCGTTGTCGCGT	chr6:30672186-30673296	9	21365	TRUE	0.724	0.123502749034627	FALSE
ENSG00000240065	TATACACCACTCCAGAGTCA	chr6:30724917-30725281	9	21365	TRUE	0.724	-0.219907457095223	FALSE
ENSG00000240065	GAACCCAGCTTGAAGGTCAT	chr6:30728282-30728481	12	21362	TRUE	0.724	-0.165878536281735	FALSE
ENSG00000240065	AATCTAGGCCCAGGAGACGC	chr6:30882549-30883059	4	21370	TRUE	0.724	-0.370737444608866	FALSE
ENSG00000240065	CTGTCCCAGCGCTTGCCTGT	chr6:30932797-30933004	8	21366	TRUE	0.724	0.147361149698743	FALSE
ENSG00000240065	GGCTGACACAGACATTGTAG	chr6:30964039-30964778	6	21368	TRUE	0.724	-0.239697633817193	FALSE
ENSG00000240065	TCTGACCAACTGGAGCAAGT	chr6:30974157-30976681	5	21369	TRUE	0.724	-0.274116290997515	FALSE
ENSG00000240065	GAGGAGGCTTGAATTTGGTC	chr6:30981874-30982979	5	21369	TRUE	0.724	-0.35001055979192	FALSE
ENSG00000240065	AAGACTTCGGCCCTTCAAGC	chr6:31008274-31008455	9	21365	TRUE	0.724	-0.203617988850922	FALSE
ENSG00000240065	AGTGACCAGATGGAACGAGA	chr6:31008274-31008455	17	21357	TRUE	0.724	0.116420231903789	FALSE
ENSG00000240065	TTAAGGTCACACAACATCAG	chr6:31164051-31164328	8	21366	TRUE	0.724	-0.193066682396198	FALSE
ENSG00000240065	GAATGTCGCCCTCCGTTGAA	chr6:31355791-31357656	10	21364	TRUE	0.724	-0.1740528288136	FALSE
ENSG00000240065	GTTTCATTGGATGAGCGGTC	chr6:31403053-31404177	5	21369	TRUE	0.724	-0.196737968548028	FALSE
ENSG00000240065	GCCACCGAGGGTTCTGATGC	chr6:31474771-31475258	11	21363	TRUE	0.724	0.191413816534217	FALSE
ENSG00000240065	TGAACTGTGAGGGGCGTTAC	chr6:31547323-31547789	9	21365	TRUE	0.724	-0.169847016761788	FALSE
ENSG00000240065	TGGAGAGGAGCCGCATTCTC	chr6:31578384-31578819	6	21368	TRUE	0.724	-0.181090531537536	FALSE
ENSG00000240065	CTACTGTCTCGTCGGCTACC	chr6:31580665-31581864	6	21368	TRUE	0.724	0.171466015742473	FALSE
ENSG00000240065	GCTCCCTCCCGGTACTTGGG	chr6:31659112-31659495	19	21355	TRUE	0.724	0.0976220213523806	FALSE
ENSG00000240065	GTGGCCGCCTCATCCCCATT	chr6:31659112-31659495	13	21361	TRUE	0.724	0.114168969357874	FALSE
ENSG00000240065	CATTTCCTGTAGGCCTTTAT	chr6:31770470-31770715	5	21369	TRUE	0.724	-0.302805358139149	FALSE
ENSG00000240065	CCAGCGCGCACCCGTCTGCG	chr6:31821432-31823431	9	21365	TRUE	0.724	0.108542385426487	FALSE
ENSG00000240065	TGTCCCGGTGGCAACCCTTA	chr6:31952224-31952653	8	21366	TRUE	0.724	0.181351163045605	FALSE
ENSG00000240065	CTACTCAAGGGGCGTGATCA	chr6:32055182-32057181	3	21371	TRUE	0.724	0.217529706008176	FALSE
ENSG00000240065	GCTGAGAAGGCTCTAGCCCT	chr6:32073209-32073641	6	21368	TRUE	0.724	-0.335193982726025	FALSE
ENSG00000240065	TTGGCCAAGTTACACCTCAG	chr6:32109687-32111103	8	21366	TRUE	0.724	-0.245407815055577	FALSE
ENSG00000240065	GGACCATGTACCGCGTTATG	chr6:32166448-32169512	10	21364	TRUE	0.724	0.167340948976434	FALSE
ENSG00000240065	CAATTGGGCCTGCATCATGA	chr6:32184448-32184654	4	21370	TRUE	0.724	-0.342933570729007	FALSE
ENSG00000240065	CCCCAATCTGACTTCTAGAC	chr6:32439511-32440091	6	21368	TRUE	0.724	-0.224646713497346	FALSE
ENSG00000240065	AGTGCAGTGGAGGTCTCTGA	chr6:32785828-32786407	7	21367	TRUE	0.724	-0.218225546959418	FALSE
ENSG00000240065	TCCAGTAGGACCTCGGGAGG	chr6:32829550-32829856	5	21369	TRUE	0.724	-0.331941490561689	FALSE
ENSG00000240065	TGCAAGGACCCTGCTCTTAT	chr6:32857713-32857900	7	21367	TRUE	0.724	0.130321404904671	FALSE
ENSG00000240065	GAGGTATGGGATGCGGCAGC	chr6:33183035-33183424	11	21363	TRUE	0.724	0.149160063001588	FALSE
ENSG00000241370	GGTGGAATCCCTGTTAGGAA	chr6:29812946-29813558	55	230277	TRUE	0.724	-0.0222705249247444	FALSE
ENSG00000241370	AGGGCAACGTGACAGGCCGG	chr6:29850094-29850626	92	230240	TRUE	0.724	0.0358650076434666	FALSE
ENSG00000241370	GCACCGTTCCTCTCCGTGGC	chr6:29964667-29966468	97	230235	TRUE	0.724	-0.00944578116604422	FALSE
ENSG00000241370	GGTTTCAAGGACGCTTGCAA	chr6:30091888-30092343	58	230274	TRUE	0.724	0.0324244525834114	FALSE
ENSG00000241370	GCTACACTTCTTACCCGGTA	chr6:30163042-30164114	71	230261	TRUE	0.724	0.0325230711477666	FALSE
ENSG00000241370	CCCATCCCACCGCCTTGCTG	chr6:30532361-30533007	102	230230	TRUE	0.724	-0.0196214332244766	FALSE
ENSG00000241370	CCAAACATGTCACAACCTAG	chr6:30597208-30598002	73	230259	TRUE	0.724	-0.02275439088233	FALSE
ENSG00000241370	GGTTAGCAGCAGTCTTCAAA	chr6:30615799-30616364	81	230251	TRUE	0.724	0.0495641077717344	FALSE
ENSG00000241370	CAAGGTCAAGGATCAGGGCT	chr6:30652776-30653012	109	230223	TRUE	0.724	0.0269378142500538	FALSE
ENSG00000241370	AAACAGGGTAAGTCAGAAGC	chr6:30670839-30671068	26	230306	TRUE	0.724	0.0525450216266257	FALSE
ENSG00000241370	GACTTGGGTGTCTGCCGATT	chr6:30725419-30726603	94	230238	TRUE	0.724	-0.013566649422422	FALSE
ENSG00000241370	TATGGTATATAAATAAGCCT	chr6:30799159-30799421	86	230246	TRUE	0.724	0.0503953457005202	FALSE
ENSG00000241370	GAATCACCTGCCTGCATACT	chr6:30840712-30841135	101	230231	TRUE	0.724	-0.0101495999112906	FALSE
ENSG00000241370	CTGATTGGTTGCAATCATAG	chr6:30872366-30873391	114	230218	TRUE	0.724	-0.0184404501823754	FALSE
ENSG00000241370	GGAGCGGGACTTGGTTGCCA	chr6:30880617-30881325	112	230220	TRUE	0.724	0.0421004754457375	FALSE
ENSG00000241370	GAGAGTTGCTGACCTCTGAT	chr6:30961427-30961676	67	230265	TRUE	0.724	0.0476551147310396	FALSE
ENSG00000241370	CAAACCCTCCCCTACACCAG	chr6:30974571-30974809	103	230229	TRUE	0.724	-0.0146303088558462	FALSE
ENSG00000241370	AAGGAACAATTCCACACGCA	chr6:31021855-31022378	77	230255	TRUE	0.724	0.0322631306073227	FALSE
ENSG00000241370	AAGGATGATATCATTATGCT	chr6:31087560-31087877	47	230285	TRUE	0.724	0.0415902085091657	FALSE
ENSG00000241370	ATCTCAACAAGCCTATCACA	chr6:31092821-31093433	126	230206	TRUE	0.724	-0.00781329903137973	FALSE
ENSG00000241370	GGCCCGGGAATTCCGAAGGA	chr6:31157682-31159681	70	230262	TRUE	0.724	-0.0144523548375859	FALSE
ENSG00000241370	TTTGGGCTCTCGGTGAGGTT	chr6:31202775-31203156	81	230251	TRUE	0.724	-0.0194253664723147	FALSE
ENSG00000241370	TTTCACCTAGTGGCAGTGGT	chr6:31491962-31492232	39	230293	TRUE	0.724	-0.0524635066381118	FALSE
ENSG00000241370	GGATGGGGTGGTCGCGATGC	chr6:31497782-31499781	96	230236	TRUE	0.724	0.0306302204519699	FALSE
ENSG00000241370	GGCCCGAGCTGAAGAGTTGT	chr6:31528277-31530194	79	230253	TRUE	0.724	-0.0143378129677902	FALSE
ENSG00000241370	GTTAGCCATCCCAGTCGGAA	chr6:31546358-31547231	78	230254	TRUE	0.724	-0.0136772235758738	FALSE
ENSG00000241370	GGGGATAAAGGTTATGCCTA	chr6:31613382-31615931	63	230269	TRUE	0.724	0.0266384312924717	FALSE
ENSG00000241370	CTGGTAGCTCAGGCAGTGTG	chr6:31658396-31658559	93	230239	TRUE	0.724	0.00136299078759849	FALSE
ENSG00000241370	CCCTCATTCCTGTCACGCGG	chr6:31739606-31740673	92	230240	TRUE	0.724	-0.0227339208795212	FALSE
ENSG00000241370	GGGTCACTGGTTGTAAAGAC	chr6:31769615-31770257	41	230291	TRUE	0.724	-0.0561885261463453	FALSE
ENSG00000241370	CCACGCGCGGGCTCGCGCTT	chr6:31806092-31807536	100	230232	TRUE	0.724	0.0475196149527952	FALSE
ENSG00000241370	GCTCAAGGGCAAGATCAGCG	chr6:31817239-31817580	117	230215	TRUE	0.724	0.0492219003479883	FALSE
ENSG00000241370	CCACATTCGACTGGGCCTCC	chr6:31923019-31923477	73	230259	TRUE	0.724	-0.0114024951278964	FALSE
ENSG00000241370	CTACGGTCATGGCCATAGTT	chr6:32118702-32120068	73	230259	TRUE	0.724	-0.00522770141416018	FALSE
ENSG00000241370	CCGTAGACTTGGCTGCGCGG	chr6:32195422-32196819	102	230230	TRUE	0.724	-0.0327752035099169	FALSE
ENSG00000241370	GCTCGGGGAAGTACGCAGTA	chr6:32393740-32393996	40	230292	TRUE	0.724	0.0411689466851279	FALSE
ENSG00000241370	TGGTGGACGCGGCTTTACTG	chr6:32837657-32839102	84	230248	TRUE	0.724	0.0253061826702923	FALSE
ENSG00000241370	GGGAAAGACGCTTACCTCGG	chr6:33091862-33092619	67	230265	TRUE	0.724	-0.0182735356536576	FALSE
ENSG00000241404	CTTGCATTGTGATTGGTGCC	chr6:29759411-29759982	10	46334	TRUE	0.724	0.10932035067659	FALSE
ENSG00000241404	TTCTTAGTGTAGTCGCTGCC	chr6:29813800-29815780	16	46328	TRUE	0.724	-0.126440686315412	FALSE
ENSG00000241404	AGATCTACAGGAGATCGAGC	chr6:30006570-30007933	10	46334	TRUE	0.724	0.109250924689676	FALSE
ENSG00000241404	AGATGGTGTATGTGATGCGT	chr6:30238308-30239117	10	46334	TRUE	0.724	-0.18623344896398	FALSE
ENSG00000241404	TCTTCCCATATAACTCTACC	chr6:30446257-30448256	18	46326	TRUE	0.724	0.0751588371457483	FALSE
ENSG00000241404	TTCCCGATCTCACCACTGGA	chr6:30447259-30447756	16	46328	TRUE	0.724	-0.115296072250592	FALSE
ENSG00000241404	CCACAGAAGAACTTCGCCTG	chr6:30464762-30464931	22	46322	TRUE	0.724	0.0784092980909312	FALSE
ENSG00000241404	CGGATGGGGACTTTATAGTC	chr6:30489143-30490745	15	46329	TRUE	0.724	-0.175972368421949	FALSE
ENSG00000241404	CACTACCACATAGGGGTTCC	chr6:30495980-30497165	17	46327	TRUE	0.724	-0.05564269817391	FALSE
ENSG00000241404	GATGGAACCTCACAATAAGG	chr6:30590211-30591236	15	46329	TRUE	0.724	-0.133581165365336	FALSE
ENSG00000241404	ACAAGAGATGGTGGATCTTG	chr6:30615799-30616364	16	46328	TRUE	0.724	0.085236982172413	FALSE
ENSG00000241404	TGCAGAGAGCTCCAGCGCAA	chr6:30720841-30721102	20	46324	TRUE	0.724	0.108030824299032	FALSE
ENSG00000241404	GACTCCTCCAGAGTAGAGCT	chr6:30724917-30725281	13	46331	TRUE	0.724	0.0968903098185234	FALSE
ENSG00000241404	ACTGATAAGGGCGTCCAGAT	chr6:31307531-31309242	20	46324	TRUE	0.724	-0.0974581570344477	FALSE
ENSG00000241404	TTCTTGGCTGTCACTGTAGA	chr6:31511215-31511680	16	46328	TRUE	0.724	0.0693707520280651	FALSE
ENSG00000241404	CCACAGGCTTTAAGATCCCT	chr6:31578384-31578819	23	46321	TRUE	0.724	0.101056243281489	FALSE
ENSG00000241404	CGCCTGCGTGCGTCGCACTA	chr6:31651695-31653469	37	46307	TRUE	0.724	0.0654966483654724	FALSE
ENSG00000241404	AGACAGCGCGGGGTATACGG	chr6:31660259-31661159	22	46322	TRUE	0.724	0.0921677367531324	FALSE
ENSG00000241404	TGGGTATTCATCCCCTTCCT	chr6:31687457-31687620	18	46326	TRUE	0.724	0.100189633664521	FALSE
ENSG00000241404	AAGGCCCACACTCGCTGGTC	chr6:31706742-31706917	23	46321	TRUE	0.724	0.100056279235615	FALSE
ENSG00000241404	TACAAGATACATATTGCAGC	chr6:31749537-31749955	12	46332	TRUE	0.724	-0.166562866586049	FALSE
ENSG00000241404	TCTACATAGAACAAGTACTA	chr6:31750303-31751126	18	46326	TRUE	0.724	-0.121182310679354	FALSE
ENSG00000241404	GATATGACTGGCTTTATTGA	chr6:31908818-31909158	7	46337	TRUE	0.724	0.140956178797413	FALSE
ENSG00000241404	GAGAGCGTGAACTATCGCTG	chr6:31958452-31959632	3	46341	TRUE	0.724	0.292688713824025	FALSE
ENSG00000241404	CCTCTCAATCCTGCCCGTCG	chr6:32069521-32070330	15	46329	TRUE	0.724	-0.160631554813499	FALSE
ENSG00000241404	GGCTGAGGTGGACCGATTTG	chr6:32087832-32091781	19	46325	TRUE	0.724	-0.15431297829836	FALSE
ENSG00000241404	CCGGGTGTCCGTAGTTGGCG	chr6:32129978-32130841	3	46341	TRUE	0.724	0.191744078364804	FALSE
ENSG00000241404	CCCTAGGTGTCGCCGCCTGG	chr6:32254668-32256056	38	46306	TRUE	0.724	0.0755053643992034	FALSE
ENSG00000241404	CTCACGCTGCAGGGTCTTCC	chr6:32397672-32397840	15	46329	TRUE	0.724	0.0899156706880515	FALSE
ENSG00000241404	AAGACTCTTGATCAAGAGGG	chr6:32829550-32829856	8	46336	TRUE	0.724	0.16008415255166	FALSE
ENSG00000241404	CCGGGTCCGCGGATAGCACC	chr6:32853059-32854603	41	46303	TRUE	0.724	0.0722957364960783	FALSE
ENSG00000241404	GGATTGCCCCAGAAAGTTGC	chr6:33014769-33015436	16	46328	TRUE	0.724	0.0914903812689221	FALSE
ENSG00000241404	AGGATCCTATCCCCACCTAG	chr6:33148150-33148553	17	46327	TRUE	0.724	-0.13013719154894	FALSE
ENSG00000242574	AGTTAACGCGAAGCTGCTTG	chr4:112515941-112516776	5	15505	TRUE	0.724	-0.357062898886107	FALSE
ENSG00000242574	GGGAAAGGCGGTGAAGAAAG	chr4:112515941-112516776	7	15503	TRUE	0.724	0.203202355013495	FALSE
ENSG00000242574	TCAGTCAGTCCCTGGCCGTG	chr4:112515941-112516776	5	15505	TRUE	0.724	0.169204581608282	FALSE
ENSG00000242574	ACGTCGCTCCAGTCTTTGAT	chr6:29752307-29753422	8	15502	TRUE	0.724	0.122817956038651	FALSE
ENSG00000242574	TGTGGGGAAAGTTAGTAGAG	chr6:29769292-29769656	7	15503	TRUE	0.724	0.166679625965	FALSE
ENSG00000242574	CTGAGTCCCAATGGGTTCGC	chr6:29926083-29927564	10	15500	TRUE	0.724	0.158180395862309	FALSE
ENSG00000242574	ATAGAGCCGGCTAGAGCGTC	chr6:30060535-30062064	3	15507	TRUE	0.724	0.164539233895244	FALSE
ENSG00000242574	CGTAATCTCCCGGCTATTCG	chr6:30212915-30213890	5	15505	TRUE	0.724	-0.310803550453257	FALSE
ENSG00000242574	CGGCATTCAGCTCGTGCACT	chr6:30214044-30214752	8	15502	TRUE	0.724	0.120179516054016	FALSE
ENSG00000242574	AGCACTCACGTCTCTGGCGC	chr6:30344242-30345731	3	15507	TRUE	0.724	0.235722173089873	FALSE
ENSG00000242574	GAAACACCTGTCGCGGGACG	chr6:30481175-30482541	9	15501	TRUE	0.724	0.108490677344098	FALSE
ENSG00000242574	AGGCTTACCCTGAACTCCAT	chr6:30922506-30923027	6	15504	TRUE	0.724	0.16794618205666	FALSE
ENSG00000242574	AAGGAACAATTCCACACGCA	chr6:31021855-31022378	7	15503	TRUE	0.724	0.122670598816127	FALSE
ENSG00000242574	ATAATCAAGCGGAATCGGTT	chr6:31044219-31044616	3	15507	TRUE	0.724	0.283282135846296	FALSE
ENSG00000242574	GTAGTGGCCCTCTGCGAGAT	chr6:31068850-31069378	5	15505	TRUE	0.724	-0.292606552258734	FALSE
ENSG00000242574	GAGACCAAGATAAGTTGACT	chr6:31086852-31087115	4	15506	TRUE	0.724	-0.317115810583653	FALSE
ENSG00000242574	GGCCAATCGGGAACGGCACG	chr6:31157682-31159681	6	15504	TRUE	0.724	-0.187032286445667	FALSE
ENSG00000242574	AATGTCCAGATTGGAGAAAC	chr6:31178771-31179009	9	15501	TRUE	0.724	0.170471338545414	FALSE
ENSG00000242574	GGATTCCTGTAGTGTAGGGA	chr6:31475434-31475678	3	15507	TRUE	0.724	-0.350501844643638	FALSE
ENSG00000242574	GATGCCTGGAAGAACCTGAT	chr6:31511215-31511680	4	15506	TRUE	0.724	-0.279862898155772	FALSE
ENSG00000242574	TGTTCTTGTAGACATGCGTC	chr6:31533582-31537581	3	15507	TRUE	0.724	-0.383263991044096	FALSE
ENSG00000242574	ACTCGTTCCTCGCGCATCCA	chr6:31541111-31542661	5	15505	TRUE	0.724	-0.220866245431993	FALSE
ENSG00000242574	AGGTGTCTTCATCAATGCCG	chr6:31613382-31615931	11	15499	TRUE	0.724	0.135084769929271	FALSE
ENSG00000242574	GACGTGAACGCCGCCAGAGG	chr6:31650807-31653131	10	15500	TRUE	0.724	-0.233062579352668	FALSE
ENSG00000242574	TGCGTGTTCGCGGGCCAGTC	chr6:31660259-31661159	6	15504	TRUE	0.724	0.184272779923224	FALSE
ENSG00000242574	ATCTACGCCTGGTCCATCGG	chr6:31689418-31689982	6	15504	TRUE	0.724	0.163360651881439	FALSE
ENSG00000242574	CAAGATAAGGGCCGCCTAGT	chr6:31723308-31723688	6	15504	TRUE	0.724	-0.268010771648275	FALSE
ENSG00000242574	TGGCGGACACGTTCCGGGTG	chr6:31727307-31729306	7	15503	TRUE	0.724	0.0957591448822055	FALSE
ENSG00000242574	TACATTCCCATAGCACATCG	chr6:31752860-31753761	7	15503	TRUE	0.724	0.155666360801848	FALSE
ENSG00000242574	GGCACGAGACACCTCACCTA	chr6:31775257-31778081	7	15503	TRUE	0.724	-0.26033971451885	FALSE
ENSG00000242574	TATAAAAGCCGAGGGGCGCG	chr6:31826877-31828644	5	15505	TRUE	0.724	0.161341079044833	FALSE
ENSG00000242574	GTGGACTCCAAATGAACTAC	chr6:31841008-31842456	4	15506	TRUE	0.724	-0.35308487074091	FALSE
ENSG00000242574	CCAACCTCACTTCGCCTTAC	chr6:31862357-31865881	7	15503	TRUE	0.724	0.141954124460859	FALSE
ENSG00000242574	CTTGATGGGGCCTCGAAAGG	chr6:31877029-31879215	5	15505	TRUE	0.724	0.24110520471049	FALSE
ENSG00000242574	ACGCAGTCTCTGCAAGCTTA	chr6:31919609-31920093	6	15504	TRUE	0.724	-0.178782700087667	FALSE
ENSG00000242574	TGGCGAGGAACTTAAACCAG	chr6:31933757-31937257	4	15506	TRUE	0.724	-0.294020834457369	FALSE
ENSG00000242574	TACCGGCGCCCTTCGGAACT	chr6:31971319-31972880	6	15504	TRUE	0.724	0.188760167866235	FALSE
ENSG00000242574	CCCATCGCCTCAGTGTAAGA	chr6:31972971-31973326	6	15504	TRUE	0.724	0.203765763827633	FALSE
ENSG00000242574	CCTGACACACATTCGGTCTT	chr6:31978820-31980627	3	15507	TRUE	0.724	-0.39139522699455	FALSE
ENSG00000242574	GTCGAGTTGTTCCGGGGTCG	chr6:32127536-32128582	6	15504	TRUE	0.724	0.162689452736192	FALSE
ENSG00000242574	ATCAATTTACAATCCCCTGC	chr6:32324390-32324675	6	15504	TRUE	0.724	-0.247600932637939	FALSE
ENSG00000242574	ATAGATTCAGGAGGCAATCG	chr6:32984455-32985094	4	15506	TRUE	0.724	0.185383547619854	FALSE
ENSG00000242574	CAGAGGCCTAACCATTAAGA	chr6:33197523-33197806	10	15500	TRUE	0.724	-0.160905937068081	FALSE
ENSG00000244355	TCTTGTACCAATCCCTGTAG	chr6:31596984-31597323	3	3720	TRUE	0.724	0.386069234362037	FALSE
ENSG00000244355	ACCACTGGCCTGTAATTATG	chr6:32203405-32204039	3	3720	TRUE	0.724	-0.361762946135291	FALSE
ENSG00000272273	CGTCTGTGGGGAGTAGCTAG	chr6:29791892-29793373	9	25344	TRUE	0.724	-0.218676042183279	FALSE
ENSG00000272273	CCGAGGGTCATAGTACCCAG	chr6:29813800-29815780	17	25336	TRUE	0.724	0.0951364986383356	FALSE
ENSG00000272273	GTAAGTCATGGCTTGAAATC	chr6:29834676-29835312	10	25343	TRUE	0.724	0.138042860601853	FALSE
ENSG00000272273	AGTAGCGGAGCGCGATCCGC	chr6:29887280-29888879	6	25347	TRUE	0.724	-0.236295064974082	FALSE
ENSG00000272273	TGCACTGTCACCCCCCTCTG	chr6:29982251-29982430	12	25341	TRUE	0.724	-0.189046113302278	FALSE
ENSG00000272273	TTGCGCCGGGACTGTAGTGC	chr6:30259125-30260790	11	25342	TRUE	0.724	-0.145655407380124	FALSE
ENSG00000272273	GCTGCTGTGAGCTGATACTA	chr6:30319613-30319898	11	25342	TRUE	0.724	0.159729384618407	FALSE
ENSG00000272273	CGAAGCGGCTCGTCTTGCGG	chr6:30344242-30345731	5	25348	TRUE	0.724	-0.272405137866972	FALSE
ENSG00000272273	TGCCTAGATAACGCGACGCG	chr6:30357430-30358526	10	25343	TRUE	0.724	0.207318283976095	FALSE
ENSG00000272273	GACAACAGATAATTTCTCTT	chr6:30483757-30483993	14	25339	TRUE	0.724	-0.17850887425077	FALSE
ENSG00000272273	CTGTGGTAAAGAATTGCTAT	chr6:30543023-30543229	10	25343	TRUE	0.724	-0.161708841046997	FALSE
ENSG00000272273	ACTGACACGCGATCCCCACT	chr6:30752235-30753014	13	25340	TRUE	0.724	0.161903172571477	FALSE
ENSG00000272273	CTCCTCCTACAGACTACAGT	chr6:30790763-30791280	13	25340	TRUE	0.724	-0.114936863468201	FALSE
ENSG00000272273	GTAGTCAGACGCGCTTCAGC	chr6:30907744-30908674	7	25346	TRUE	0.724	0.113255123152287	FALSE
ENSG00000272273	TCTGCAGCGAGGGTCATTCG	chr6:30940241-30940981	7	25346	TRUE	0.724	0.187160156973781	FALSE
ENSG00000272273	CAGGCCCAGTCAACTTATCT	chr6:31086852-31087115	9	25344	TRUE	0.724	0.182463633734119	FALSE
ENSG00000272273	CTGGCAGAATTGCTGTGGAC	chr6:31102152-31102888	7	25346	TRUE	0.724	0.147081262169455	FALSE
ENSG00000272273	GATCAGTGCCCAAGTGCTTG	chr6:31111005-31111190	9	25344	TRUE	0.724	-0.182184305161325	FALSE
ENSG00000272273	TGACCGTTCTAAGGTGAGCC	chr6:31127937-31128440	8	25345	TRUE	0.724	0.177080700370613	FALSE
ENSG00000272273	GCTCATCTGGGGATTGGAGC	chr6:31142479-31142749	8	25345	TRUE	0.724	0.193240834042234	FALSE
ENSG00000272273	GTGCCCTCTGGTGTCCATGT	chr6:31192567-31192812	12	25341	TRUE	0.724	-0.142757456574765	FALSE
ENSG00000272273	CCGCCTCTCTATTCAGTCCC	chr6:31402804-31402980	9	25344	TRUE	0.724	0.141531117251478	FALSE
ENSG00000272273	TGTGGCTGGATGAAATCTAG	chr6:31567593-31567936	12	25341	TRUE	0.724	0.114605500003982	FALSE
ENSG00000272273	GCGCAGCTCTCTGTACCGGG	chr6:31580307-31582306	12	25341	TRUE	0.724	0.149770884119954	FALSE
ENSG00000272273	GCAGCGCTACTACGAGGTTC	chr6:31644432-31646581	6	25347	TRUE	0.724	-0.274323726379149	FALSE
ENSG00000272273	GCGGTACTGGTACTATCATT	chr6:31651695-31653469	10	25343	TRUE	0.724	-0.217207676431272	FALSE
ENSG00000272273	TGCAGATGGACGGCGGCAGC	chr6:31687457-31687620	8	25345	TRUE	0.724	0.209336941729067	FALSE
ENSG00000272273	CCATAGGACGCGCTCCATCC	chr6:31775257-31778081	10	25343	TRUE	0.724	0.110036987883647	FALSE
ENSG00000272273	CACATGATGCAGCGGGCTAC	chr6:31862357-31865881	9	25344	TRUE	0.724	0.144152427538319	FALSE
ENSG00000272273	CGCGCCCGTGCAATGCTCCG	chr6:31896953-31898663	3	25350	TRUE	0.724	-0.327543561130853	FALSE
ENSG00000272273	AGAGGTAGAGAGCCGCGGGA	chr6:31927370-31928524	10	25343	TRUE	0.724	-0.202254847887128	FALSE
ENSG00000272273	CTGACTGGCACCACAGTCGG	chr6:31940351-31941119	8	25345	TRUE	0.724	0.129619770640207	FALSE
ENSG00000272273	AAATCCCACCAGCCGTGCCG	chr6:32012313-32013264	11	25342	TRUE	0.724	-0.125849176918406	FALSE
ENSG00000272273	TCACTCTTGGAGGTTATCAG	chr6:32061096-32061628	11	25342	TRUE	0.724	0.167783992528649	FALSE
ENSG00000272273	ATATCGACTTCTGGCCAGTC	chr6:32067157-32069156	10	25343	TRUE	0.724	0.115816667958852	FALSE
ENSG00000272273	GTCCAGTACAAGGATGCACA	chr6:32081168-32081577	19	25334	TRUE	0.724	0.136258862174278	FALSE
ENSG00000272273	GGTCGTTGCGTGTGCTTTCC	chr6:32097157-32099156	8	25345	TRUE	0.724	0.119080713099144	FALSE
ENSG00000272273	GATTCCAGAGCATACAAGTG	chr6:32185674-32186005	9	25344	TRUE	0.724	-0.221154655743291	FALSE
ENSG00000272273	TCGCCAACAATTGTGTCTCA	chr6:32204175-32204654	15	25338	TRUE	0.724	0.16671563454955	FALSE
ENSG00000272273	TCAGTTCAAAGCCGCGGATG	chr6:32415294-32416007	16	25337	TRUE	0.724	-0.151119413382358	FALSE
ENSG00000272273	TATATGCAACTCTGGAAGTT	chr6:32692104-32692347	6	25347	TRUE	0.724	0.11113274895249	FALSE
ENSG00000272273	AACTGTGTGTGTGGTCACAC	chr6:32807243-32807426	5	25348	TRUE	0.724	-0.233961976537854	FALSE
ENSG00000272273	CGGGGAGAGCCGTAGTGCGC	chr6:32968139-32970511	6	25347	TRUE	0.724	-0.255951790432273	FALSE
ENSG00000078018	TCCTTAACCACAAATCAGGC	chr11:17719290-17719635	5	45362	TRUE	0.728	-0.253120597211046	FALSE
ENSG00000078018	GGGAAAAATATGAGTCCCGC	chr6:29723163-29724697	10	45357	TRUE	0.728	-0.213575876462347	FALSE
ENSG00000078018	GCTTTGTTGAGCACAGAGCG	chr6:29759411-29759982	12	45355	TRUE	0.728	0.150713390516431	FALSE
ENSG00000078018	TTCCTTCTTTCCATCACTGG	chr6:29917733-29918203	20	45347	TRUE	0.728	0.0803771051911539	FALSE
ENSG00000078018	GGGAGGGAACTAGCCGGGAC	chr6:30013249-30013883	12	45355	TRUE	0.728	-0.206394650946079	FALSE
ENSG00000078018	TAGGGATAGTAATACCAAGC	chr6:30130716-30131520	9	45358	TRUE	0.728	-0.204012066045539	FALSE
ENSG00000078018	ATACCATACTGAGAGGTATA	chr6:30149290-30149508	20	45347	TRUE	0.728	-0.0837257843667025	FALSE
ENSG00000078018	TCAGGGAAAGGGAACTCGCG	chr6:30163042-30164114	16	45351	TRUE	0.728	-0.148683531354727	FALSE
ENSG00000078018	GAGAATGTTTGGTTCTGTAG	chr6:30169716-30170337	20	45347	TRUE	0.728	0.101154452537162	FALSE
ENSG00000078018	CCTCCGGTAACCGACGGATT	chr6:30453099-30454130	16	45351	TRUE	0.728	-0.216628309721885	FALSE
ENSG00000078018	GTGAATCTGCGGACGCTGCG	chr6:30489143-30490745	19	45348	TRUE	0.728	-0.175945162716377	FALSE
ENSG00000078018	TAACTTCTCGATGGACCGTT	chr6:30672186-30673296	3	45364	TRUE	0.728	-0.427058875836136	FALSE
ENSG00000078018	TGCTGCATTGGGAAAATGCT	chr6:30758826-30759331	14	45353	TRUE	0.728	-0.126136707767041	FALSE
ENSG00000078018	CCGGGGAAATCCCGGCCAAG	chr6:30768976-30769922	11	45356	TRUE	0.728	-0.153948184617456	FALSE
ENSG00000078018	GAATACCGGGAGTCATAAAT	chr6:30827960-30829342	16	45351	TRUE	0.728	-0.161491837200936	FALSE
ENSG00000078018	AGCCAGCCCAACCTCGACGG	chr6:30847422-30848551	16	45351	TRUE	0.728	0.112496708522188	FALSE
ENSG00000078018	ATCACAGCAAGGCCCCGACA	chr6:30847422-30848551	21	45346	TRUE	0.728	-0.0924731269687706	FALSE
ENSG00000078018	GGCAGCTGCGGGGCTATTTA	chr6:30877493-30878082	17	45350	TRUE	0.728	-0.129490600488706	FALSE
ENSG00000078018	GCTCTTTCACCTGATCCTCG	chr6:30940241-30940981	12	45355	TRUE	0.728	-0.217526311494842	FALSE
ENSG00000078018	CTCGCCTCTAGGGGCCCTCC	chr6:30966261-30966461	10	45357	TRUE	0.728	-0.203677724467662	FALSE
ENSG00000078018	ATGAGTCAACTGTTGGCTAC	chr6:30974157-30976681	14	45353	TRUE	0.728	0.210078711475202	FALSE
ENSG00000078018	CAACTCCAACTTGCTCCAGT	chr6:30974157-30976681	15	45352	TRUE	0.728	0.148364009478951	FALSE
ENSG00000078018	TCTGACCAACTGGAGCAAGT	chr6:30974157-30976681	12	45355	TRUE	0.728	-0.113305828726168	FALSE
ENSG00000078018	GTGGAGACCTAAAGCTAATG	chr6:31122864-31123588	30	45337	TRUE	0.728	-0.130472108269068	FALSE
ENSG00000078018	CTGATCTACACATCAGCTAC	chr6:31176046-31176308	13	45354	TRUE	0.728	-0.0496119369177821	FALSE
ENSG00000078018	GGAGGGAGCCACATGCTGCA	chr6:31176046-31176308	34	45333	TRUE	0.728	-0.0911994151567064	FALSE
ENSG00000078018	CGGACTGGACTTAACCCAAT	chr6:31180432-31187807	11	45356	TRUE	0.728	-0.209984151486151	FALSE
ENSG00000078018	AGGAGTGTGAGTAAGTAGGG	chr6:31216413-31216739	17	45350	TRUE	0.728	0.145315097009403	FALSE
ENSG00000078018	TCACGCTCTGATTCTCGCCG	chr6:31307531-31309242	24	45343	TRUE	0.728	0.0785329157647154	FALSE
ENSG00000078018	CAGATGGGCTAGATTCTCAC	chr6:31396975-31397224	35	45332	TRUE	0.728	0.148167018222121	FALSE
ENSG00000078018	GACAATGCCCAGCATGTGTT	chr6:31568100-31568377	14	45353	TRUE	0.728	-0.125372337526818	FALSE
ENSG00000078018	CGGGCGGGATTAGCTGCCGG	chr6:31618257-31620457	18	45349	TRUE	0.728	0.114405042391111	FALSE
ENSG00000078018	CCGGTGATGACACTAGTCTC	chr6:31650807-31653131	14	45353	TRUE	0.728	0.0937208144993622	FALSE
ENSG00000078018	CCACTTCGCCTGCCGCGGTC	chr6:31665807-31669106	10	45357	TRUE	0.728	-0.235859362545481	FALSE
ENSG00000078018	CCCACGACTGAGCTTTATTT	chr6:31690757-31692756	16	45351	TRUE	0.728	-0.19960536318345	FALSE
ENSG00000078018	GTTTCGCGCAGTTGGAGCTA	chr6:31702534-31703582	10	45357	TRUE	0.728	-0.113465207041998	FALSE
ENSG00000078018	ACACACCTAGGGAGTGAATC	chr6:31713909-31714678	11	45356	TRUE	0.728	-0.189454520616183	FALSE
ENSG00000078018	CACAAAGCTGACCAAGCTAC	chr6:31737471-31737868	13	45354	TRUE	0.728	-0.20061378997332	FALSE
ENSG00000078018	ACGTTCTGGACCCGCCCCGA	chr6:31739606-31740673	27	45340	TRUE	0.728	-0.173994498314226	FALSE
ENSG00000078018	CGTCGCCCGCTATTCTCCCC	chr6:31775257-31778081	31	45336	TRUE	0.728	-0.0828454218448418	FALSE
ENSG00000078018	TTGGCCTCTGCGAGCATTAA	chr6:31821432-31823431	13	45354	TRUE	0.728	-0.161841372788027	FALSE
ENSG00000078018	GTGACTGGTATGGGCCACGC	chr6:31874908-31875284	19	45348	TRUE	0.728	0.103687226918465	FALSE
ENSG00000078018	GGGAGGGAAGACAAGCTCTG	chr6:31882412-31882682	11	45356	TRUE	0.728	0.211441668053824	FALSE
ENSG00000078018	TCTACCTCTCGCCGCCCCTA	chr6:31927370-31928524	20	45347	TRUE	0.728	-0.0743370135995951	FALSE
ENSG00000078018	TTCGCCGTCTTTCCCGATGT	chr6:32177110-32178719	25	45342	TRUE	0.728	0.117928287367246	FALSE
ENSG00000078018	CGGCTTGGGAGCAGAGGACG	chr6:32216313-32216731	17	45350	TRUE	0.728	-0.121070696422465	FALSE
ENSG00000078018	CCCTAAATATCTCTCACCCT	chr6:32288494-32288971	14	45353	TRUE	0.728	-0.138380829062979	FALSE
ENSG00000078018	AATAGTTTGCATTAAGTGCC	chr6:32397672-32397840	14	45353	TRUE	0.728	-0.178916770634958	FALSE
ENSG00000078018	TTCCCGCCACTCTGAAATCG	chr6:32415294-32416007	13	45354	TRUE	0.728	-0.196128676685442	FALSE
ENSG00000078018	CGCGGCGAGCTAAGTGGTCC	chr6:32837657-32839102	20	45347	TRUE	0.728	0.0978012998319311	FALSE
ENSG00000078018	GTAACCTCCCTGTAAGGAAT	chr6:32940624-32941835	12	45355	TRUE	0.728	-0.151299740777592	FALSE
ENSG00000078018	CCCATTGGGGAGTGATCTCT	chr6:32980541-32981208	18	45349	TRUE	0.728	0.123509059521682	FALSE
ENSG00000078018	TGCAGCTCGGTCAGCTGCGC	chr6:33009235-33009931	13	45354	TRUE	0.728	-0.188993741238324	FALSE
ENSG00000078018	TGCTCACTCACCAAGGGTCC	chr6:33178894-33179564	19	45348	TRUE	0.728	0.0947352426690109	FALSE
ENSG00000132688	GCTTTCCTTAACCACAAATC	chr11:17719290-17719635	59	219116	TRUE	0.728	0.0172043279995622	FALSE
ENSG00000132688	GGCTCTGGTGACCAGGACAA	chr11:5254487-5254795	40	219135	TRUE	0.728	0.00858946024510843	FALSE
ENSG00000132688	AACCCTTTAAGCTAATTCTA	chr6:29967104-29967966	71	219104	TRUE	0.728	-0.0482656361168488	FALSE
ENSG00000132688	GCCAAGACCCTGTAGCCAAG	chr6:30013249-30013883	67	219108	TRUE	0.728	-0.00554255750206245	FALSE
ENSG00000132688	GAACAAAGTGGGCGTCCGCT	chr6:30101688-30103715	111	219064	TRUE	0.728	0.0263165288105625	FALSE
ENSG00000132688	CTTGCACTGTTTAGGGTGGC	chr6:30195391-30195892	130	219045	TRUE	0.728	0.0572001217830884	FALSE
ENSG00000132688	TGCCTAGATAACGCGACGCG	chr6:30357430-30358526	63	219112	TRUE	0.728	-0.0518956863288453	FALSE
ENSG00000132688	ACAGATCGTCCTCGTTCCTT	chr6:30466076-30467154	88	219087	TRUE	0.728	-0.00908009937407872	FALSE
ENSG00000132688	CAAAAGGAGTCCATGCCCAG	chr6:30529488-30530455	69	219106	TRUE	0.728	0.0346119622847954	FALSE
ENSG00000132688	AGCCTGTAGAGACTCGCCTT	chr6:30562461-30563161	57	219118	TRUE	0.728	0.0264704602096972	FALSE
ENSG00000132688	GACCTTAGCCAGGTTAGTGT	chr6:30598724-30599913	51	219124	TRUE	0.728	-0.0368691566571271	FALSE
ENSG00000132688	GGCGGAAGTGACGTCGTGTG	chr6:30625977-30627634	128	219047	TRUE	0.728	0.00745986660386855	FALSE
ENSG00000132688	AGTCAGCGGAGGAGTATGGT	chr6:30631690-30632204	16	219159	TRUE	0.728	0.14326768619103	FALSE
ENSG00000132688	AGGTGGGACTGGCGGAACGT	chr6:30678987-30679540	93	219082	TRUE	0.728	0.00402552395595857	FALSE
ENSG00000132688	TCCAGTACCGAACTCTCGGA	chr6:30678987-30679540	40	219135	TRUE	0.728	-0.0949421908636454	FALSE
ENSG00000132688	CCCCCTTCTCCCAAGTGCAT	chr6:30843326-30843522	125	219050	TRUE	0.728	0.0359035764106053	FALSE
ENSG00000132688	CCTTATATGCTTGGAGTGTG	chr6:30844084-30844576	85	219090	TRUE	0.728	-0.0432919762010169	FALSE
ENSG00000132688	CGGGGACCCTTCACTAAGAC	chr6:30844084-30844576	115	219060	TRUE	0.728	0.0111018752171597	FALSE
ENSG00000132688	TCCGAGAGAAAAGGGGCAGC	chr6:30875359-30875732	51	219124	TRUE	0.728	0.150163215337724	FALSE
ENSG00000132688	CCCACTTCTGCTAAGTACGG	chr6:30907744-30908674	41	219134	TRUE	0.728	0.0713291808316052	FALSE
ENSG00000132688	AAGAGATGCTCGGTGTACAG	chr6:30940241-30940981	85	219090	TRUE	0.728	0.00645119088555646	FALSE
ENSG00000132688	GTTTATATGTGCTTTGCCGA	chr6:31053801-31054266	48	219127	TRUE	0.728	-0.0252444038639426	FALSE
ENSG00000132688	GAGCCCACTCACTGCATGCA	chr6:31079616-31080107	79	219096	TRUE	0.728	-0.0195635250773378	FALSE
ENSG00000132688	TTAATGCTATCCTCTCTATC	chr6:31210029-31210432	87	219088	TRUE	0.728	0.0658114418871198	FALSE
ENSG00000132688	CATGACCAGTACGCCTACGA	chr6:31355791-31357656	68	219107	TRUE	0.728	0.13416618995974	FALSE
ENSG00000132688	CAGAGCGTGCATCGCCCAGA	chr6:31396975-31397224	62	219113	TRUE	0.728	-0.0289411674411264	FALSE
ENSG00000132688	CCACCTCCGGGTCCCAAGAA	chr6:31498750-31499105	4	219171	TRUE	0.728	-0.139674997342227	FALSE
ENSG00000132688	CTGCCTGGTCCACTTACTCC	chr6:31508898-31509553	62	219113	TRUE	0.728	-0.0152459416805182	FALSE
ENSG00000132688	AGTACCCAAAGGGGCCGCCT	chr6:31546358-31547231	69	219106	TRUE	0.728	0.0882220870192905	FALSE
ENSG00000132688	TCCTCATGGCCCCCCAGCGC	chr6:31558756-31559619	100	219075	TRUE	0.728	-0.0349179720252413	FALSE
ENSG00000132688	GAAGTGAGATCCACACTTGA	chr6:31563051-31563662	91	219084	TRUE	0.728	0.0368924315958492	FALSE
ENSG00000132688	GCAGGCGTAGTACGGTCCCC	chr6:31651695-31653469	133	219042	TRUE	0.728	0.00481183868988699	FALSE
ENSG00000132688	TGAGCGCCTCCTCTCTGCAG	chr6:31687457-31687620	207	218968	TRUE	0.728	0.014521373759115	FALSE
ENSG00000132688	ATCTATTGAGAGAGTTCCCC	chr6:31762532-31764531	67	219108	TRUE	0.728	-0.0112759581876452	FALSE
ENSG00000132688	GCGTCCCGACTCTAGGCTCT	chr6:31765928-31766802	87	219088	TRUE	0.728	0.100137118834082	FALSE
ENSG00000132688	AGTGAAACTGCATACCCCTG	chr6:31852624-31853075	97	219078	TRUE	0.728	0.0519743678591356	FALSE
ENSG00000132688	AGGGTCCTGTCGCGGAAAGT	chr6:31862357-31865881	79	219096	TRUE	0.728	-0.0316454623016984	FALSE
ENSG00000132688	CTCTTGCAAAGCTGCGCCTA	chr6:32063032-32065131	79	219096	TRUE	0.728	-0.029853002312358	FALSE
ENSG00000132688	CTCTCTACTCAAACACGCTA	chr6:32118702-32120068	46	219129	TRUE	0.728	0.0237819185489516	FALSE
ENSG00000132688	AGTAAGCCGTCCGGAGGGGC	chr6:32185674-32186005	11	219164	TRUE	0.728	-0.0558932118831901	FALSE
ENSG00000132688	ATCTATCTGGAACGCAACAA	chr6:32209987-32210755	57	219118	TRUE	0.728	-0.0522460569606062	FALSE
ENSG00000132688	CACTCTGAACTTGCTCTTCT	chr6:32391587-32391799	74	219101	TRUE	0.728	0.132561065326767	FALSE
ENSG00000132688	CACCCTCTGACGTGGTAATA	chr6:32397672-32397840	158	219017	TRUE	0.728	0.0910926169913249	FALSE
ENSG00000132688	CACATTAAAGTATCGTTGTA	chr6:32413296-32413959	45	219130	TRUE	0.728	0.117626727783388	FALSE
ENSG00000132688	TTCCCAGCTCACAAGGACCC	chr6:32521797-32522141	81	219094	TRUE	0.728	-0.0278891855795917	FALSE
ENSG00000132688	GCAATGTAGATCCAGCCCCC	chr6:32622509-32622789	74	219101	TRUE	0.728	0.0439865941263662	FALSE
ENSG00000132688	GCCCCTAATCTGGTGAATAT	chr6:33091862-33092619	62	219113	TRUE	0.728	0.0115916498377775	FALSE
ENSG00000132688	TGTCCAGGGAAATCATAATA	chr6:33125958-33126566	87	219088	TRUE	0.728	0.0415396073476648	FALSE
ENSG00000132688	GCGTTCTCAGCGCGGGCACT	chr6:33161357-33162470	50	219125	TRUE	0.728	-0.0376009188641055	FALSE
ENSG00000132688	AGCGTGCAAGGGAAAGAGAC	chr6:33199885-33200000	27	219148	TRUE	0.728	-0.10403613139172	FALSE
ENSG00000137310	CACACCTTGTCGCTTCAGTC	chr6:29737737-29738687	5	22639	TRUE	0.728	-0.262461381678061	FALSE
ENSG00000137310	CAGGTCTCGTGACTGTTTCT	chr6:29758038-29758251	10	22634	TRUE	0.728	0.129998553946714	FALSE
ENSG00000137310	CCAGCTTGCTTACGATGGCA	chr6:29791892-29793373	10	22634	TRUE	0.728	0.145569409524954	FALSE
ENSG00000137310	TGAAGGACCCTACGTAGGTT	chr6:29941886-29943609	5	22639	TRUE	0.728	-0.286493253925964	FALSE
ENSG00000137310	TGGGAATTGTGTGAACTCCC	chr6:29967104-29967966	8	22636	TRUE	0.728	0.20406115491817	FALSE
ENSG00000137310	CAACAGTCTCGTACGCTCAC	chr6:30212915-30213890	9	22635	TRUE	0.728	-0.148535628609578	FALSE
ENSG00000137310	GCGCATAAGAAACGCTAGAG	chr6:30357430-30358526	10	22634	TRUE	0.728	0.121384507942982	FALSE
ENSG00000137310	TGCCTAGATAACGCGACGCG	chr6:30357430-30358526	6	22638	TRUE	0.728	-0.241256649533634	FALSE
ENSG00000137310	GAGAGAACAGGAGCCGCCCT	chr6:30360164-30360578	12	22632	TRUE	0.728	0.144709429087221	FALSE
ENSG00000137310	GACAACAGATAATTTCTCTT	chr6:30483757-30483993	13	22631	TRUE	0.728	0.129243213805935	FALSE
ENSG00000137310	GGATCGTGAGAAAGAAGATC	chr6:30508894-30509757	7	22637	TRUE	0.728	-0.202910728912951	FALSE
ENSG00000137310	TACGCGAGGCGTGAACTCAT	chr6:30616759-30618138	5	22639	TRUE	0.728	0.214796974872834	FALSE
ENSG00000137310	GGGAACCCAAGGTGATACAC	chr6:30707151-30707854	7	22637	TRUE	0.728	0.159511192040638	FALSE
ENSG00000137310	ATGGACGCCTGGTACATGAC	chr6:30719778-30720487	11	22633	TRUE	0.728	0.0838512888053824	FALSE
ENSG00000137310	CAATTGCACTTGGAGGCATG	chr6:30766589-30766750	17	22627	TRUE	0.728	-0.173342644529715	FALSE
ENSG00000137310	TCCATCCCCTGAGGTAACTT	chr6:30802576-30803273	11	22633	TRUE	0.728	-0.176789391429255	FALSE
ENSG00000137310	TCATCCACTCCGAGATTCAA	chr6:30821832-30824781	11	22633	TRUE	0.728	-0.214159127396995	FALSE
ENSG00000137310	TGTTCCTTTGGACATGGGCA	chr6:30821835-30822246	8	22636	TRUE	0.728	-0.244829953480634	FALSE
ENSG00000137310	CCTGGAATCAATCTGTGGAG	chr6:30840712-30841135	11	22633	TRUE	0.728	0.144623972335351	FALSE
ENSG00000137310	TCTGACCTGCCTATGCACTT	chr6:30843326-30843522	5	22639	TRUE	0.728	-0.245596005805445	FALSE
ENSG00000137310	TTCCCCCTCAGAGGACGTGC	chr6:31008274-31008455	10	22634	TRUE	0.728	0.17306188682818	FALSE
ENSG00000137310	GTATCAAGCGGAAGTGAGTA	chr6:31009816-31010085	8	22636	TRUE	0.728	0.195182494512614	FALSE
ENSG00000137310	AGCCTGGGAGTTCAGTGGGA	chr6:31092821-31093433	8	22636	TRUE	0.728	0.184211671444153	FALSE
ENSG00000137310	GCACCTATCGCTTGGGCCAC	chr6:31159254-31159656	7	22637	TRUE	0.728	-0.291919849772344	FALSE
ENSG00000137310	CCCAAGTGACCCTGAAACTA	chr6:31164051-31164328	7	22637	TRUE	0.728	0.092271282225262	FALSE
ENSG00000137310	GGAGATCTTGCCCAGTCAAG	chr6:31321905-31322115	7	22637	TRUE	0.728	-0.272437516480119	FALSE
ENSG00000137310	CCATGCACTCACGAGCACAG	chr6:31400530-31400962	6	22638	TRUE	0.728	-0.284593191650744	FALSE
ENSG00000137310	GATTCCTGTAGTGTAGGGAA	chr6:31475434-31475678	6	22638	TRUE	0.728	-0.213794177116819	FALSE
ENSG00000137310	AAAAAGCTTTCGGGCGCCGA	chr6:31494826-31495422	6	22638	TRUE	0.728	-0.269026365833943	FALSE
ENSG00000137310	ATAACGGTGTGACGGGGCGA	chr6:31510507-31513057	8	22636	TRUE	0.728	0.166131169619121	FALSE
ENSG00000137310	CCCCAAGGCATAGTTTAATA	chr6:31510507-31513057	15	22629	TRUE	0.728	0.0959038870199413	FALSE
ENSG00000137310	GATATGGTGGACTTCGCGAG	chr6:31580307-31582306	17	22627	TRUE	0.728	-0.173901043427144	FALSE
ENSG00000137310	GCAGCGCTACTACGAGGTTC	chr6:31644432-31646581	5	22639	TRUE	0.728	-0.350600011881787	FALSE
ENSG00000137310	GGAAAGTGCGAACCGCGCGT	chr6:31680584-31681602	16	22628	TRUE	0.728	0.114121031579958	FALSE
ENSG00000137310	GCACTCGTAACAACAGACTG	chr6:31739907-31743157	8	22636	TRUE	0.728	0.180378233381855	FALSE
ENSG00000137310	AAATCTGTAGAACACTGTCG	chr6:31745203-31745428	6	22638	TRUE	0.728	-0.280476156057775	FALSE
ENSG00000137310	TGGGAGTACTGGACTAGGAG	chr6:31791353-31791641	11	22633	TRUE	0.728	0.155371657601679	FALSE
ENSG00000137310	AGGGTAGCTGGACGCTAAAC	chr6:31834234-31835425	9	22635	TRUE	0.728	0.19158448759271	FALSE
ENSG00000137310	CATTAAAAAAAACTCAAATT	chr6:31840063-31840910	5	22639	TRUE	0.728	0.201964596357435	FALSE
ENSG00000137310	AATGTGACCAGGTCTAGGTC	chr6:31945771-31946245	7	22637	TRUE	0.728	0.130517921944939	FALSE
ENSG00000137310	ACGTGACCACCAGTTCACTG	chr6:32011727-32012212	7	22637	TRUE	0.728	0.254245527557281	FALSE
ENSG00000137310	TTGGCCAAGTTACACCTCAG	chr6:32109687-32111103	10	22634	TRUE	0.728	0.144648326206046	FALSE
ENSG00000137310	GCGCGGCTACCTTAACCGCA	chr6:32129978-32130841	5	22639	TRUE	0.728	0.141779637247996	FALSE
ENSG00000137310	CTGATGGAATAAATAGGATC	chr6:32184448-32184654	6	22638	TRUE	0.728	0.106528331150756	FALSE
ENSG00000137310	TGGCCCAGTGCTAGATGTGC	chr6:32203405-32204039	7	22637	TRUE	0.728	-0.224896825930973	FALSE
ENSG00000137310	ACCCCCATATCTGCCAATAA	chr6:32234915-32235334	9	22635	TRUE	0.728	0.172345140240393	FALSE
ENSG00000137310	CTAGGAATGACCACTGGAGT	chr6:32475226-32476196	7	22637	TRUE	0.728	-0.160277035142685	FALSE
ENSG00000137310	CTCCCTATAACTTGGAATGT	chr6:32589565-32590024	10	22634	TRUE	0.728	0.0739934312638306	FALSE
ENSG00000137310	CTTCTGATGAAGCGAGACCC	chr6:32796677-32797916	8	22636	TRUE	0.728	-0.158570965251793	FALSE
ENSG00000137310	GACCCTAAAAGGGCTGCATA	chr6:33051226-33051462	12	22632	TRUE	0.728	0.166374108023005	FALSE
ENSG00000137310	GTGTTTGCCTTATATGGGCA	chr6:33062023-33062329	12	22632	TRUE	0.728	-0.177350381213713	FALSE
ENSG00000137310	TCCTCGCCTAGGGTTTCCAA	chr6:33172538-33173310	9	22635	TRUE	0.728	0.114706182340655	FALSE
ENSG00000137310	GGCTCAGTAGAACACGGAAT	chr6:33175635-33175999	9	22635	TRUE	0.728	-0.212185409859383	FALSE
ENSG00000137310	AATCAAATATCGCCCTCTAG	chr6:33197523-33197806	8	22636	TRUE	0.728	0.087767548466426	FALSE
ENSG00000137312	GGGAAAGGCGGTGAAGAAAG	chr4:112515941-112516776	87	222277	TRUE	0.728	0.0273488259010835	FALSE
ENSG00000137312	ACTGGTTGGGAATAGTCCAT	chr6:29917733-29918203	83	222281	TRUE	0.728	0.0473829910073151	FALSE
ENSG00000137312	GGACAGAGAATCTTGTGGAG	chr6:30013249-30013883	64	222300	TRUE	0.728	-0.0394679163332454	FALSE
ENSG00000137312	AACCTGGTAACTTCAAGATA	chr6:30151632-30151995	79	222285	TRUE	0.728	0.0541948547993107	FALSE
ENSG00000137312	TCGCCCTGGACTACGAGGCG	chr6:30171513-30172632	92	222272	TRUE	0.728	-0.0193801347865494	FALSE
ENSG00000137312	GCTACGACCCAAATCGGTGA	chr6:30555370-30557804	37	222327	TRUE	0.728	-0.0438405013426606	FALSE
ENSG00000137312	GAGGTGACCACCTTATTGTG	chr6:30590211-30591236	75	222289	TRUE	0.728	0.054444592193561	FALSE
ENSG00000137312	ACCTCCCTGAGATACCAAAT	chr6:30725419-30726603	123	222241	TRUE	0.728	0.0312667867281444	FALSE
ENSG00000137312	GGGTTGTGTACACACTCCCC	chr6:30757410-30757958	59	222305	TRUE	0.728	0.000470362420128989	FALSE
ENSG00000137312	TGTCATGTTCCACACACGTG	chr6:30844980-30845510	180	222184	TRUE	0.728	-0.0255880094045251	FALSE
ENSG00000137312	AGCCCCAGACCCGACCCCAA	chr6:30880617-30881325	86	222278	TRUE	0.728	-0.0186923962091599	FALSE
ENSG00000137312	CCACCCCGCGCGCTAGCGCC	chr6:30883795-30886796	97	222267	TRUE	0.728	-0.0234957365216815	FALSE
ENSG00000137312	TACTTAATCAGTAGGACGGG	chr6:30955076-30956481	43	222321	TRUE	0.728	0.0363030660322914	FALSE
ENSG00000137312	CATTATTGGGTTTCCCAAGA	chr6:31102152-31102888	80	222284	TRUE	0.728	0.01815967166266	FALSE
ENSG00000137312	GCGGGAGTATCAGTATCGGA	chr6:31121455-31121665	53	222311	TRUE	0.728	0.0200555600368872	FALSE
ENSG00000137312	GTGCACATAATGAGCAGACA	chr6:31126809-31127048	58	222306	TRUE	0.728	0.0443839894506053	FALSE
ENSG00000137312	GGCCAGAACCACCAGCTCTA	chr6:31133357-31133579	42	222322	TRUE	0.728	0.0419124034551643	FALSE
ENSG00000137312	CCCCATCCTGGGGTTGCCCT	chr6:31142479-31142749	92	222272	TRUE	0.728	-0.0188429321150791	FALSE
ENSG00000137312	ACGCCCTGATTATTCAGCCT	chr6:31203315-31204537	52	222312	TRUE	0.728	0.0386444461908102	FALSE
ENSG00000137312	ACTGATAAGGGCGTCCAGAT	chr6:31307531-31309242	91	222273	TRUE	0.728	-0.000554373217580117	FALSE
ENSG00000137312	GTAGGAGGTGCTGGAGACCC	chr6:31321905-31322115	97	222267	TRUE	0.728	-0.0239221861821637	FALSE
ENSG00000137312	TGCTCCTGACATGGGGCATC	chr6:31441114-31441278	83	222281	TRUE	0.728	-0.0113495210260615	FALSE
ENSG00000137312	GGGCGGGATTAGCTGCCGGA	chr6:31618257-31620457	52	222312	TRUE	0.728	-0.0182841190240595	FALSE
ENSG00000137312	CCACGAGACATACGACGCTG	chr6:31638882-31641381	149	222215	TRUE	0.728	0.0300471781595566	FALSE
ENSG00000137312	ACGACTTCAGACTCACCGGC	chr6:31665807-31669106	65	222299	TRUE	0.728	0.0475800833345086	FALSE
ENSG00000137312	TGCCCCGGTAAGGCGCCACA	chr6:31711205-31712020	98	222266	TRUE	0.728	-0.0178116142111175	FALSE
ENSG00000137312	TAGACACGGGTAGGGCCTCT	chr6:31764314-31764571	53	222311	TRUE	0.728	0.0413768909834129	FALSE
ENSG00000137312	AGGCGGTGCATCGATGTGCC	chr6:31826877-31828644	61	222303	TRUE	0.728	-0.0308105521619697	FALSE
ENSG00000137312	ATGCAATAGTCATGGGGTCT	chr6:31851673-31852487	80	222284	TRUE	0.728	-0.0214103613553136	FALSE
ENSG00000137312	GTGGCTTCTCAAGAATACAG	chr6:31874908-31875284	88	222276	TRUE	0.728	-0.023967496473059	FALSE
ENSG00000137312	CTCGCCCACGTGACCCGGGG	chr6:31896953-31898663	62	222302	TRUE	0.728	0.0486815159032559	FALSE
ENSG00000137312	AAGGGACCTCGATTCCCTCT	chr6:31940351-31941119	71	222293	TRUE	0.728	0.0204851716832444	FALSE
ENSG00000137312	AAGCGAGCCACCTGATCGCC	chr6:31971319-31972880	61	222303	TRUE	0.728	0.0336492306654157	FALSE
ENSG00000137312	CACCTGGGCCGTCACCCATG	chr6:32109687-32111103	90	222274	TRUE	0.728	-0.0230233728491176	FALSE
ENSG00000137312	CCCAGAGCCCCAGGTGTATT	chr6:32402860-32403151	63	222301	TRUE	0.728	-0.0148135275213814	FALSE
ENSG00000137312	TGCGGGTGCTGAGCTACTAT	chr6:32589565-32590024	112	222252	TRUE	0.728	-0.018638250009583	FALSE
ENSG00000137312	TGATTAGTCTAGCATCGTAA	chr6:32796677-32797916	39	222325	TRUE	0.728	-0.037287086603603	FALSE
ENSG00000137312	GAGTACAAGGCATTTGACCC	chr6:32819787-32820652	94	222270	TRUE	0.728	0.0362464964011724	FALSE
ENSG00000137312	GGGAAGCCAGTTCTGCAAAT	chr6:32967566-32967796	75	222289	TRUE	0.728	-0.00725139941353259	FALSE
ENSG00000137312	TCTATGTCCATCTGCGATGC	chr6:33009235-33009931	50	222314	TRUE	0.728	0.0521213498735418	FALSE
ENSG00000137312	CTGTTCCAGTACTCCGCAGC	chr6:33080171-33081452	60	222304	TRUE	0.728	0.0485269896059788	FALSE
ENSG00000137312	GGTAGCCATGTTGTTGTTGA	chr6:33183035-33183424	50	222314	TRUE	0.728	0.0576647511261794	FALSE
ENSG00000137331	ATGCCTATGGCTGTGGATAG	chr6:29760264-29760749	68	223117	TRUE	0.728	-0.0280407164668692	FALSE
ENSG00000137331	CATAGTTGCCTCCCAGTGTA	chr6:29760264-29760749	64	223121	TRUE	0.728	-0.0707164434712104	FALSE
ENSG00000137331	CCCTCTATAGGAGACACCGC	chr6:29813800-29815780	65	223120	TRUE	0.728	-0.0763031718640503	FALSE
ENSG00000137331	CTTCCTCCGCGGGTACCGGC	chr6:29941886-29943609	51	223134	TRUE	0.728	0.0326321718835447	FALSE
ENSG00000137331	GTGGTTCTTATACAATACTT	chr6:29967104-29967966	45	223140	TRUE	0.728	-0.0720422033130856	FALSE
ENSG00000137331	TGTTCCTATGTGTTGCAACC	chr6:30005570-30005755	29	223156	TRUE	0.728	0.221795668522413	FALSE
ENSG00000137331	TGGATGACCGTCCGGTTGCT	chr6:30212915-30213890	107	223078	TRUE	0.728	0.0747037980838479	FALSE
ENSG00000137331	CGGCATTCAGCTCGTGCACT	chr6:30214044-30214752	92	223093	TRUE	0.728	-0.0260745658677592	FALSE
ENSG00000137331	CAGCCCAGCCGCCGAGTTAG	chr6:30500581-30501186	103	223082	TRUE	0.728	0.0302060565384594	FALSE
ENSG00000137331	TAGAGTCTATTGATGCTCTA	chr6:30590211-30591236	62	223123	TRUE	0.728	-0.129681666442409	FALSE
ENSG00000137331	CGAGCCGAGGACTAAACGCC	chr6:30616759-30618138	73	223112	TRUE	0.728	0.0280833034612131	FALSE
ENSG00000137331	AGCTTCTTCACAGGCGTTGG	chr6:30652776-30653012	36	223149	TRUE	0.728	-0.00762916639106237	FALSE
ENSG00000137331	GAAAGCGGCCGAGAAGCTAC	chr6:30690559-30691273	95	223090	TRUE	0.728	0.0906154121637242	FALSE
ENSG00000137331	AGGGGCAGCCCAACCCGTAG	chr6:30700400-30700858	107	223078	TRUE	0.728	0.00523512977414908	FALSE
ENSG00000137331	AGGAGCAGGAGATCGCCCGG	chr6:30730066-30731526	124	223061	TRUE	0.728	0.0163277843182179	FALSE
ENSG00000137331	TGTCAGCCACAGGTGCAGTA	chr6:30875359-30875732	93	223092	TRUE	0.728	-0.0556128073149336	FALSE
ENSG00000137331	CAGAATATCAGGTTAGTATC	chr6:30915349-30915863	10	223175	TRUE	0.728	0.025826227668488	FALSE
ENSG00000137331	TGGAGCACATGGAAATGCCC	chr6:30988472-30988856	52	223133	TRUE	0.728	0.0737195990758974	FALSE
ENSG00000137331	GAATTGCTGTGGACTGGTGG	chr6:31102152-31102888	64	223121	TRUE	0.728	-0.036848762044611	FALSE
ENSG00000137331	GATCAGTGCCCAAGTGCTTG	chr6:31111005-31111190	91	223094	TRUE	0.728	-0.0405375960249348	FALSE
ENSG00000137331	ATCCCTACCTCAGTAACTGA	chr6:31164051-31164328	85	223100	TRUE	0.728	-0.0449380341744248	FALSE
ENSG00000137331	ATCCAAGCAAGCCATACTAT	chr6:31178771-31179009	92	223093	TRUE	0.728	0.0250721394755105	FALSE
ENSG00000137331	TCAGCCAGGACACAGTGGCC	chr6:31225249-31225486	57	223128	TRUE	0.728	0.13681384582436	FALSE
ENSG00000137331	GGTTATGTAAGCGACCGCGC	chr6:31400530-31400962	94	223091	TRUE	0.728	-0.0611044527629661	FALSE
ENSG00000137331	TAATGGGGCGGCCGGCGAAA	chr6:31403053-31404177	68	223117	TRUE	0.728	-0.130423840583064	FALSE
ENSG00000137331	CTGAGAAGGTGGCGACGTAG	chr6:31497604-31498618	104	223081	TRUE	0.728	-0.0852214334083703	FALSE
ENSG00000137331	CATACGCGCTCTCCCTGTTT	chr6:31541111-31542661	5	223180	TRUE	0.728	-0.106055113604675	FALSE
ENSG00000137331	GCAATAGTGGACGGGATGGG	chr6:31589309-31589721	49	223136	TRUE	0.728	0.0232948012515481	FALSE
ENSG00000137331	CGTGGAAAGAGCGCTAAGCC	chr6:31690204-31691207	57	223128	TRUE	0.728	-0.0683244181025673	FALSE
ENSG00000137331	GGCGAGCTCATATACTACGA	chr6:31728778-31730584	96	223089	TRUE	0.728	-0.00346146242910317	FALSE
ENSG00000137331	ACGAGTAAAAATAGCCCCGG	chr6:31734684-31735403	126	223059	TRUE	0.728	-0.0108436947408026	FALSE
ENSG00000137331	TGGGTCCGCCCCCTTAGGTG	chr6:31734684-31735403	64	223121	TRUE	0.728	-0.0340439754991517	FALSE
ENSG00000137331	CTGTGGGCCCTCAAGTTGAA	chr6:31762763-31764032	130	223055	TRUE	0.728	0.0950500506578469	FALSE
ENSG00000137331	CAGACAAAACTAAACTGTCC	chr6:31908818-31909158	66	223119	TRUE	0.728	0.111315563454261	FALSE
ENSG00000137331	AGGACCACCCCGAGCAGAAC	chr6:32002562-32003711	81	223104	TRUE	0.728	-0.0187433791796296	FALSE
ENSG00000137331	AGGAGACCCCCAGTGGAGGA	chr6:32116811-32117036	42	223143	TRUE	0.728	0.0759831969745375	FALSE
ENSG00000137331	CCACTGGTGACAGTAATGAC	chr6:32116811-32117036	68	223117	TRUE	0.728	0.0734673129885062	FALSE
ENSG00000137331	CCTAGCCCCGGCCGATGGAG	chr6:32175777-32176333	97	223088	TRUE	0.728	-0.0353227959237468	FALSE
ENSG00000137331	TGAGGGAATGGCTCCACTGC	chr6:32614485-32614951	77	223108	TRUE	0.728	-0.0568776542492002	FALSE
ENSG00000137331	AGGTGACAGTTGCTACCCGA	chr6:32666396-32666894	71	223114	TRUE	0.728	0.017363491970904	FALSE
ENSG00000137331	CCGGACCACTTAGCTCGCCG	chr6:32837657-32839102	57	223128	TRUE	0.728	0.00967475348215796	FALSE
ENSG00000137331	CCTCCCTCCCACATGTACAG	chr6:32857713-32857900	227	222958	TRUE	0.728	-0.0376615597306853	FALSE
ENSG00000137331	CTACCCATTTGGCCACTAGG	chr6:32868045-32868528	137	223048	TRUE	0.728	-0.0473311173194237	FALSE
ENSG00000137331	GATCACTCCCCAATGGGGCT	chr6:32980541-32981208	82	223103	TRUE	0.728	-0.0381194860050349	FALSE
ENSG00000137331	TGGAACTGGGGTCCACATAT	chr6:32982865-32983834	43	223142	TRUE	0.728	0.114920257052026	FALSE
ENSG00000137331	ACAAGTGATCGTGCACGCAG	chr6:32999970-33000394	91	223094	TRUE	0.728	0.118548652870548	FALSE
ENSG00000137331	ATGCGGCAGCAGGGTAGAGG	chr6:33183035-33183424	75	223110	TRUE	0.728	0.0154429467450146	FALSE
ENSG00000137331	GCCAGAACAGGGTAACAGGG	chr6:33197523-33197806	60	223125	TRUE	0.728	0.0564651918306982	FALSE
ENSG00000137337	CAGGTCGTGCTCATGCGGTT	chr6:29748405-29749554	36	161279	TRUE	0.728	-0.05694199617655	FALSE
ENSG00000137337	CGAGCGAGCGGAAGACCATC	chr6:29752307-29753422	155	161160	TRUE	0.728	0.0253878314800015	FALSE
ENSG00000137337	GGGAGTACCCGGGCCGTCCG	chr6:29827334-29828897	75	161240	TRUE	0.728	0.0588107461290637	FALSE
ENSG00000137337	GAGTCCTGGATGAACCTGAC	chr6:29847861-29848382	70	161245	TRUE	0.728	0.0447536190179968	FALSE
ENSG00000137337	CAAGACCGAGGTGGAGCCAC	chr6:29924848-29925041	48	161267	TRUE	0.728	-0.0411607033026003	FALSE
ENSG00000137337	CGGTGCTCAGAGCGGCTCTC	chr6:29975001-29975708	74	161241	TRUE	0.728	0.0221045474668772	FALSE
ENSG00000137337	ATTGTGAGCCAACAAATCTA	chr6:29982251-29982430	66	161249	TRUE	0.728	0.0416863713688038	FALSE
ENSG00000137337	GGGCCACCCCAGGGCTTGTG	chr6:30041957-30042353	64	161251	TRUE	0.728	-0.0513131727152424	FALSE
ENSG00000137337	TCTACCCCTCCAAAGGGGAC	chr6:30195391-30195892	41	161274	TRUE	0.728	0.0473152183901484	FALSE
ENSG00000137337	CGATCCCGGCACTACGATCC	chr6:30259125-30260790	39	161276	TRUE	0.728	-0.0617198174015682	FALSE
ENSG00000137337	TTGTCCATTGGGCTGGACTA	chr6:30308057-30310057	40	161275	TRUE	0.728	-0.0769484629860834	FALSE
ENSG00000137337	GTGAGTTCTGAAGGCCCCTG	chr6:30464762-30464931	127	161188	TRUE	0.728	-0.0209374672526308	FALSE
ENSG00000137337	GGCACTAGGCAGAGCTAGTT	chr6:30500581-30501186	35	161280	TRUE	0.728	-0.073779531006768	FALSE
ENSG00000137337	TACTCGTATATTACTGACAC	chr6:30541492-30542052	80	161235	TRUE	0.728	0.058393516424166	FALSE
ENSG00000137337	TGACTAGGGGAATTGCAGCT	chr6:30810746-30811218	75	161240	TRUE	0.728	0.0378976764463475	FALSE
ENSG00000137337	GGGGCAGGATATTCAGTAGT	chr6:30844084-30844576	60	161255	TRUE	0.728	0.0289125653842942	FALSE
ENSG00000137337	GGCCTTCTCGCCGCGCGTTC	chr6:30883795-30886796	49	161266	TRUE	0.728	0.0317013804686568	FALSE
ENSG00000137337	GCCCTCACCAGTGCAGACGT	chr6:30981874-30982979	47	161268	TRUE	0.728	-0.0362158236706374	FALSE
ENSG00000137337	GCTCGGCATGCAGTTCGGCG	chr6:31157682-31159681	48	161267	TRUE	0.728	-0.0553191715058668	FALSE
ENSG00000137337	CCAGCTGTAGGTGAGAGTTT	chr6:31202775-31203156	37	161278	TRUE	0.728	-0.0625162405734281	FALSE
ENSG00000137337	TGTACCCACGTGCCATTCTT	chr6:31474771-31475258	62	161253	TRUE	0.728	-0.0777591133195484	FALSE
ENSG00000137337	GCGGGTTCTAGGTCGGGGCT	chr6:31571859-31572562	55	161260	TRUE	0.728	0.0341312031281082	FALSE
ENSG00000137337	CGCCCACCAGATCACTCATC	chr6:31643943-31644721	54	161261	TRUE	0.728	0.0477652396288274	FALSE
ENSG00000137337	TAGTTTACCAAGCCCAGGAA	chr6:31738650-31738862	64	161251	TRUE	0.728	0.0432115839926484	FALSE
ENSG00000137337	GGCAGGTTCTCTACAAGGTA	chr6:31752860-31753761	48	161267	TRUE	0.728	-0.0370364783927016	FALSE
ENSG00000137337	CAGGTTACAGAACCGGTGAT	chr6:31821432-31823431	26	161289	TRUE	0.728	-0.0789335847023093	FALSE
ENSG00000137337	GATGGCTAATTGGGTAGCCG	chr6:31840063-31840910	52	161263	TRUE	0.728	0.0548416529216413	FALSE
ENSG00000137337	CTATTTGTCAGCTGCTGCAA	chr6:31874908-31875284	33	161282	TRUE	0.728	0.0454487416995719	FALSE
ENSG00000137337	GCAGGTGCCATTCTCAGCTG	chr6:31882412-31882682	82	161233	TRUE	0.728	0.0546088466492319	FALSE
ENSG00000137337	ATCATACTGTACATGTTCTG	chr6:31908818-31909158	71	161244	TRUE	0.728	0.0399656667911937	FALSE
ENSG00000137337	CTGAGGGGCTAGATCCCCTC	chr6:32073209-32073641	76	161239	TRUE	0.728	0.033428685246072	FALSE
ENSG00000137337	TCCTACCGAAACGCTTGAGC	chr6:32129256-32129669	101	161214	TRUE	0.728	0.0215079069764417	FALSE
ENSG00000137337	CCGGGTGTCCGTAGTTGGCG	chr6:32129978-32130841	9	161306	TRUE	0.728	0.0903740087799824	FALSE
ENSG00000137337	TAAGCCGTCCGGAGGGGCGG	chr6:32185674-32186005	24	161291	TRUE	0.728	-0.100233912847012	FALSE
ENSG00000137337	GCCGCCTGGCGGTTACGAGG	chr6:32254668-32256056	63	161252	TRUE	0.728	0.0283096877857509	FALSE
ENSG00000137337	CAGCCGATGTGCTCTTCAGA	chr6:32394801-32394975	31	161284	TRUE	0.728	-0.101594226648987	FALSE
ENSG00000137337	CAAACAATTGTCTTGTCAAG	chr6:32530041-32530840	37	161278	TRUE	0.728	0.0634582750096064	FALSE
ENSG00000137337	AGGTGACAGTTGCTACCCGA	chr6:32666396-32666894	56	161259	TRUE	0.728	0.037422835037647	FALSE
ENSG00000137337	ACTGCTACTTCTCGCCGACT	chr6:32853059-32854603	53	161262	TRUE	0.728	0.0492182377784749	FALSE
ENSG00000137337	TTCCGCCTGTACTCTCAGTT	chr6:32861089-32861520	61	161254	TRUE	0.728	0.0331267335016511	FALSE
ENSG00000137337	AAAGGATTTCCTCAAACCGA	chr6:32967566-32967796	100	161215	TRUE	0.728	-0.0538190976057691	FALSE
ENSG00000137337	TCCACCCCTTACAAACAGGA	chr6:32984036-32984375	82	161233	TRUE	0.728	-0.0583163304374272	FALSE
ENSG00000137337	AGCTCTATGATTTCTCTGAT	chr6:33073469-33073887	28	161287	TRUE	0.728	0.0504580278216821	FALSE
ENSG00000137337	GGGAAATTCCCCGGCATTCC	chr6:33172538-33173310	64	161251	TRUE	0.728	0.0364177555315364	FALSE
ENSG00000137343	GGGTCCAGGGGTAAACAACG	chr11:5269651-5269865	30	113261	TRUE	0.728	0.070310217428955	FALSE
ENSG00000137343	CTCCCAGGGTCTGCAACCTC	chr6:29758038-29758251	41	113250	TRUE	0.728	-0.0785986966916118	FALSE
ENSG00000137343	CCGCTTCTGCGAACCGCCCT	chr6:30101688-30103715	52	113239	TRUE	0.728	-0.0559082417795577	FALSE
ENSG00000137343	CTTCCGGAGGTGAAGCGAAA	chr6:30130716-30131520	36	113255	TRUE	0.728	0.0603622690245005	FALSE
ENSG00000137343	TAAGGACGATCCCAGTCTCC	chr6:30162341-30162709	31	113260	TRUE	0.728	-0.0731032501994701	FALSE
ENSG00000137343	TGTGCATGGGTGAAGGACCG	chr6:30162341-30162709	27	113264	TRUE	0.728	0.0859395291378081	FALSE
ENSG00000137343	CCACAGAAGAACTTCGCCTG	chr6:30464762-30464931	51	113240	TRUE	0.728	-0.0575967944375381	FALSE
ENSG00000137343	CCTCAGGCGAAGTTCTTCTG	chr6:30464762-30464931	28	113263	TRUE	0.728	0.0584376855224438	FALSE
ENSG00000137343	CGCCCACCCAGCCACCAGAG	chr6:30666373-30666625	127	113164	TRUE	0.728	-0.0377105785636105	FALSE
ENSG00000137343	GGTCTCTCAGCCCAACCAAG	chr6:30682129-30682401	45	113246	TRUE	0.728	-0.0591713442867809	FALSE
ENSG00000137343	CTTCTAATTCGTGGTCTGGG	chr6:30700400-30700858	21	113270	TRUE	0.728	-0.0468273503157686	FALSE
ENSG00000137343	GACTTGGGTGTCTGCCGATT	chr6:30725419-30726603	44	113247	TRUE	0.728	-0.0371910317120354	FALSE
ENSG00000137343	AAGTTACCTCCCTGCAACCC	chr6:30779094-30779523	36	113255	TRUE	0.728	0.0766168836902214	FALSE
ENSG00000137343	GGAAACAGAAAGCGGCATTG	chr6:30880617-30881325	68	113223	TRUE	0.728	0.0407683403210066	FALSE
ENSG00000137343	GTAGTCAGACGCGCTTCAGC	chr6:30907744-30908674	39	113252	TRUE	0.728	-0.0843659047878115	FALSE
ENSG00000137343	CCCCACTGATGATGTCTCTT	chr6:30922506-30923027	39	113252	TRUE	0.728	0.0716673412537462	FALSE
ENSG00000137343	CTTGTATAGCCACAAAGGCA	chr6:30935143-30935338	71	113220	TRUE	0.728	0.0446119717136017	FALSE
ENSG00000137343	TGGAGCACATGGAAATGCCC	chr6:30988472-30988856	33	113258	TRUE	0.728	0.0625888488619292	FALSE
ENSG00000137343	GGTAGTCTCAGGGACTGTAG	chr6:31025525-31025931	28	113263	TRUE	0.728	-0.0956592580462789	FALSE
ENSG00000137343	AGGGCCCTGAAGTTTACTTA	chr6:31083575-31084324	33	113258	TRUE	0.728	0.0184286687429473	FALSE
ENSG00000137343	GTGCACATAATGAGCAGACA	chr6:31126809-31127048	26	113265	TRUE	0.728	-0.0958389496034542	FALSE
ENSG00000137343	CATAGCTGAGTCGGTTGTTG	chr6:31144857-31146857	36	113255	TRUE	0.728	0.0654955689550197	FALSE
ENSG00000137343	GGGTATAAGGCAAGTGCTGA	chr6:31400530-31400962	24	113267	TRUE	0.728	0.0762215717623843	FALSE
ENSG00000137343	GGCATTGTCCTAAGGCAGGA	chr6:31568100-31568377	44	113247	TRUE	0.728	0.0875044689584145	FALSE
ENSG00000137343	TGTATTCCAGTGAGGCCAGA	chr6:31568100-31568377	32	113259	TRUE	0.728	-0.0791762113777654	FALSE
ENSG00000137343	TTCCTCAGAGCCGCTACATG	chr6:31574156-31574793	43	113248	TRUE	0.728	0.0618631383536905	FALSE
ENSG00000137343	AGGTGACAGGGCGTGCGCTC	chr6:31592513-31593395	44	113247	TRUE	0.728	-0.0600889693236538	FALSE
ENSG00000137343	GGTTTCATAACCCAAGCACT	chr6:31674960-31675298	33	113258	TRUE	0.728	-0.0789268228135591	FALSE
ENSG00000137343	CCTGGGGACTTCCGTATCAC	chr6:31676763-31677222	44	113247	TRUE	0.728	0.060855575165581	FALSE
ENSG00000137343	CGTTGCGATTATATTCGAGA	chr6:31682877-31683871	33	113258	TRUE	0.728	0.0793245192986419	FALSE
ENSG00000137343	AGATCCGAGGATTCCCCTTC	chr6:31736254-31736691	37	113254	TRUE	0.728	0.0915212414755256	FALSE
ENSG00000137343	AGTGAACTTGTTACAAGGCA	chr6:31747177-31747395	52	113239	TRUE	0.728	0.0613991903290306	FALSE
ENSG00000137343	AATGGTCCGATGAGGCCCTC	chr6:31776485-31778192	92	113199	TRUE	0.728	-0.0381587747955733	FALSE
ENSG00000137343	TGGTCCTTCCACATTCGACT	chr6:31923019-31923477	56	113235	TRUE	0.728	0.0682555446804711	FALSE
ENSG00000137343	ATAGCTTCCACATACCATAT	chr6:31969629-31970067	47	113244	TRUE	0.728	-0.0520850973209809	FALSE
ENSG00000137343	GTACAGTACAGGGACGCGCA	chr6:32048173-32048746	49	113242	TRUE	0.728	0.0780068156717179	FALSE
ENSG00000137343	TGAATGGGCTATTAGGTTTC	chr6:32103307-32106706	22	113269	TRUE	0.728	0.0934751638477794	FALSE
ENSG00000137343	CCAGTACACGTGACACGCCC	chr6:32108025-32109567	92	113199	TRUE	0.728	-0.0605000529172813	FALSE
ENSG00000137343	ACTGAGCTGCCGGTGAACCC	chr6:32189659-32190569	27	113264	TRUE	0.728	0.0866806051689243	FALSE
ENSG00000137343	CTCCCCAAGCTCAAGCTGCG	chr6:32203405-32204039	59	113232	TRUE	0.728	0.0410942923589658	FALSE
ENSG00000137343	CGCCAACAATTGTGTCTCAT	chr6:32204175-32204654	43	113248	TRUE	0.728	-0.0624537145757649	FALSE
ENSG00000137343	ATGAGGGACATGACTCAACG	chr6:32212080-32212272	22	113269	TRUE	0.728	-0.0743493541485318	FALSE
ENSG00000137343	TGGACTAGGATATTGGCAAT	chr6:32228902-32229682	49	113242	TRUE	0.728	0.0784093923277367	FALSE
ENSG00000137343	CCACCCTCTGACGTGGTAAT	chr6:32397672-32397840	30	113261	TRUE	0.728	0.0846100543366057	FALSE
ENSG00000137343	TTTCTTCAACGGGACGGAGC	chr6:32521797-32522141	34	113257	TRUE	0.728	-0.072705307045549	FALSE
ENSG00000137343	TTGCGGGTGCTGAGCTACTA	chr6:32589565-32590024	40	113251	TRUE	0.728	-0.0723865196344903	FALSE
ENSG00000137343	ACATTACATCCGCGGAGCAA	chr6:32796677-32797916	40	113251	TRUE	0.728	-0.0653413835851765	FALSE
ENSG00000137343	ACAGCGATTTATACTCTTAA	chr6:32816993-32817234	31	113260	TRUE	0.728	0.0768956534031807	FALSE
ENSG00000137343	CATACCCCGTACCAAGCCGA	chr6:32968139-32970511	34	113257	TRUE	0.728	0.0478828965602417	FALSE
ENSG00000137343	CCTCCAGCATGGCTTGCCGA	chr6:32984455-32985094	35	113256	TRUE	0.728	-0.0487363194018492	FALSE
ENSG00000137343	GCCCTCGCACTCACCCTTGG	chr6:33009235-33009931	35	113256	TRUE	0.728	0.0789748881864595	FALSE
ENSG00000137404	CGCCCCGTCATTGTCCCCGT	chr1:156677207-156677419	63	162919	TRUE	0.728	0.0492440521497077	FALSE
ENSG00000137404	TAAGGGAGAGCCCGCTAGGC	chr6:29847861-29848382	51	162931	TRUE	0.728	0.0466672626153545	FALSE
ENSG00000137404	AAGAAGGACCCGTCGCAGGC	chr6:30006203-30006475	28	162954	TRUE	0.728	0.0673121964472712	FALSE
ENSG00000137404	GTCAGCCTAGGCTCAGGCTT	chr6:30041957-30042353	18	162964	TRUE	0.728	-0.0514919309925414	FALSE
ENSG00000137404	GGCTTTCTGCAGCTCGCAAC	chr6:30060535-30062064	51	162931	TRUE	0.728	0.0755785382597813	FALSE
ENSG00000137404	GTGGCCTGTTACACGGTCTA	chr6:30212915-30213890	72	162910	TRUE	0.728	-0.0558561672611533	FALSE
ENSG00000137404	CTAAAAACCCGGCACCCAAT	chr6:30259125-30260790	79	162903	TRUE	0.728	0.0468003275580303	FALSE
ENSG00000137404	CAATGTCTTGAGTGACTAAA	chr6:30447259-30447756	37	162945	TRUE	0.728	-0.0653860000550074	FALSE
ENSG00000137404	ACCTCTCCACTTCTGCCACT	chr6:30529488-30530455	58	162924	TRUE	0.728	-0.0599461796795746	FALSE
ENSG00000137404	CCTTTCAGGATCTGAGTCAC	chr6:30544696-30545170	56	162926	TRUE	0.728	0.056182282455151	FALSE
ENSG00000137404	AGAGCAGCATGAGTCAGCGG	chr6:30631690-30632204	45	162937	TRUE	0.728	0.0623441320738577	FALSE
ENSG00000137404	AGCCCAACCCGACGACGAAG	chr6:30678987-30679540	44	162938	TRUE	0.728	0.0398346610221746	FALSE
ENSG00000137404	TTGCTAAAGCGTGTTTCACT	chr6:30799159-30799421	76	162906	TRUE	0.728	-0.0326080313759674	FALSE
ENSG00000137404	GAGTTATGAGAGGTGTGGTT	chr6:30819960-30820556	39	162943	TRUE	0.728	0.0422471640718032	FALSE
ENSG00000137404	TAAAAACTGAGTTCCCAGGC	chr6:30842041-30842500	39	162943	TRUE	0.728	-0.0855249416484152	FALSE
ENSG00000137404	TGACGACTTATGGCTCCAAC	chr6:30872366-30873391	56	162926	TRUE	0.728	0.0586290426772448	FALSE
ENSG00000137404	AGAAATATCACCTGATGATG	chr6:30935143-30935338	73	162909	TRUE	0.728	-0.048451259317472	FALSE
ENSG00000137404	AGCTGAGGTCCGGCGAGAAT	chr6:31016738-31017365	41	162941	TRUE	0.728	0.0609193794207143	FALSE
ENSG00000137404	TTATCTGCCCCCTAGAGGAA	chr6:31044219-31044616	72	162910	TRUE	0.728	0.0353007708277609	FALSE
ENSG00000137404	CACGAGAGCTCATCACCTGG	chr6:31133357-31133579	43	162939	TRUE	0.728	-0.0745536221572898	FALSE
ENSG00000137404	GGACCCAGGGCGCCGTAAGA	chr6:31497782-31499781	62	162920	TRUE	0.728	0.0535598282764346	FALSE
ENSG00000137404	GGTCCACTTACTTCACCCCA	chr6:31508898-31509553	122	162860	TRUE	0.728	0.0346703129182828	FALSE
ENSG00000137404	AAACGAACACAATGGCGCCG	chr6:31541111-31542661	50	162932	TRUE	0.728	-0.0653500121289747	FALSE
ENSG00000137404	CCAATCGTATCGTAAACACT	chr6:31541111-31542661	43	162939	TRUE	0.728	-0.0823831513138351	FALSE
ENSG00000137404	AGATACAACTGACAAGCTAG	chr6:31558756-31559619	49	162933	TRUE	0.728	-0.0495075315013647	FALSE
ENSG00000137404	CATACACTGGATAAACATGC	chr6:31674960-31675298	55	162927	TRUE	0.728	0.0611533154208274	FALSE
ENSG00000137404	CGAGCTCATATACTACGATG	chr6:31728778-31730584	51	162931	TRUE	0.728	-0.0429399844064192	FALSE
ENSG00000137404	CAGGGAGTGAACTTGTTACA	chr6:31747177-31747395	63	162919	TRUE	0.728	-0.0612307239556614	FALSE
ENSG00000137404	TTGGGCTGATACTCACCCAA	chr6:31762763-31764032	63	162919	TRUE	0.728	0.0447849056342475	FALSE
ENSG00000137404	CCCGGAGCGCGTGACCCGAA	chr6:31862478-31864168	96	162886	TRUE	0.728	0.0424688292017642	FALSE
ENSG00000137404	CATGGCCCAGGGCGGTCCTT	chr6:31870397-31871573	60	162922	TRUE	0.728	0.0424626056919014	FALSE
ENSG00000137404	CAACTCCCGGGATATGACTG	chr6:31933757-31937257	94	162888	TRUE	0.728	0.0393904641959646	FALSE
ENSG00000137404	CCATCGTCTTTCCGACGGAG	chr6:31958452-31959632	77	162905	TRUE	0.728	0.0478853637781066	FALSE
ENSG00000137404	CCCAAATAGTAATGCTTTAG	chr6:31969629-31970067	41	162941	TRUE	0.728	-0.0784089033937806	FALSE
ENSG00000137404	TCCATCTTACACTGAGGCGA	chr6:31972971-31973326	39	162943	TRUE	0.728	-0.0527247988791821	FALSE
ENSG00000137404	CGCTGCTCCTCATTACTCGC	chr6:32012313-32013264	57	162925	TRUE	0.728	-0.0528898743738087	FALSE
ENSG00000137404	GCCTTATTAAGTTGTGCACA	chr6:32063032-32065131	62	162920	TRUE	0.728	-0.0436161048249762	FALSE
ENSG00000137404	GTGTGCGAGGACGGCTACTC	chr6:32095446-32097270	71	162911	TRUE	0.728	0.0380667679669612	FALSE
ENSG00000137404	CACCTCCTGCCCACGATCGT	chr6:32177110-32178719	89	162893	TRUE	0.728	0.0483322846455075	FALSE
ENSG00000137404	AGATTGACCGCCGTAACAGC	chr6:32195422-32196819	25	162957	TRUE	0.728	-0.10484041333268	FALSE
ENSG00000137404	GCAACGCTTCCCGCCTTTGA	chr6:32195422-32196819	87	162895	TRUE	0.728	0.0274133113009888	FALSE
ENSG00000137404	GAGTCTTTATCTGCCCATAT	chr6:32324390-32324675	87	162895	TRUE	0.728	0.0353735938259162	FALSE
ENSG00000137404	CACAGACCTGTGAGACTTGA	chr6:32397672-32397840	45	162937	TRUE	0.728	0.0672353315458034	FALSE
ENSG00000137404	ATTTCCATCTCGTTCACCAC	chr6:32609751-32610407	58	162924	TRUE	0.728	0.0609140297772424	FALSE
ENSG00000137404	ATACTACTGGAAGAAGTTCA	chr6:32700385-32701020	34	162948	TRUE	0.728	0.0839217679630017	FALSE
ENSG00000137404	CCCATTGGGGAGTGATCTCT	chr6:32980541-32981208	56	162926	TRUE	0.728	0.0324448461199976	FALSE
ENSG00000137404	AGCAGTCCACCCTTCCAGAG	chr6:33197523-33197806	55	162927	TRUE	0.728	-0.0635853370664644	FALSE
ENSG00000137411	GGCACACCTGACTCTTGATG	chr6:29702283-29703026	72	128068	TRUE	0.728	0.0420875470401671	FALSE
ENSG00000137411	ACAGTGAGATAAGGTATCCA	chr6:29758038-29758251	78	128062	TRUE	0.728	0.0301656044620445	FALSE
ENSG00000137411	ATGGCCACTGTGGGACATAG	chr6:29759411-29759982	22	128118	TRUE	0.728	0.0877307787537728	FALSE
ENSG00000137411	CATCAGGGAGCCACAGAGGG	chr6:29982251-29982430	54	128086	TRUE	0.728	-0.0712112248393739	FALSE
ENSG00000137411	GCTATACAGGTTTCTGCTCC	chr6:30047199-30047568	42	128098	TRUE	0.728	0.0535923276847508	FALSE
ENSG00000137411	TGGACCGGCGAGGAAGCTTA	chr6:30066546-30067702	6	128134	TRUE	0.728	-0.174072685628893	FALSE
ENSG00000137411	ACAACTGTGCATCGGTAGAA	chr6:30130716-30131520	49	128091	TRUE	0.728	-0.0743807017355236	FALSE
ENSG00000137411	ATACCATACTGAGAGGTATA	chr6:30149290-30149508	59	128081	TRUE	0.728	-0.0589961295794726	FALSE
ENSG00000137411	CTTCCGGCCCAACTGGCAGC	chr6:30160564-30160874	54	128086	TRUE	0.728	-0.0714896730086555	FALSE
ENSG00000137411	TGGCAAAGAGGCATGATAAA	chr6:30201759-30202174	55	128085	TRUE	0.728	0.0404695087282428	FALSE
ENSG00000137411	TTAACACGATGTTAGGAAGA	chr6:30541492-30542052	29	128111	TRUE	0.728	0.0908708237753768	FALSE
ENSG00000137411	TGACCAAGAACACATCCTAG	chr6:30598724-30599913	71	128069	TRUE	0.728	0.0462501110388001	FALSE
ENSG00000137411	CCCCCTTTCCCTCTATAGGG	chr6:30614891-30615577	56	128084	TRUE	0.728	0.0448468158240116	FALSE
ENSG00000137411	CTCCATTAAAAAGGGCCTGT	chr6:30615799-30616364	26	128114	TRUE	0.728	-0.0800882856428442	FALSE
ENSG00000137411	AGCGTGATGCCTTTGCTGAG	chr6:30670839-30671068	32	128108	TRUE	0.728	-0.0644063443108253	FALSE
ENSG00000137411	GCCTCCGCTTACCCACAATC	chr6:30678987-30679540	51	128089	TRUE	0.728	-0.0684983250855719	FALSE
ENSG00000137411	ACCGTTACTGGTGGCGCGCG	chr6:30716974-30717822	40	128100	TRUE	0.728	0.050090781817581	FALSE
ENSG00000137411	AACGGTCCGAGAACCGGGCA	chr6:30720841-30721102	35	128105	TRUE	0.728	-0.0917455690443532	FALSE
ENSG00000137411	CCACATCTCGGATTCGCCGC	chr6:30742057-30744943	29	128111	TRUE	0.728	-0.116711630417518	FALSE
ENSG00000137411	ACATGTTCTCGAATCCCACC	chr6:30763624-30764557	72	128068	TRUE	0.728	0.0264672512012678	FALSE
ENSG00000137411	GTCTGTGGACCTACTAGGAT	chr6:30763624-30764557	33	128107	TRUE	0.728	0.0882521902727008	FALSE
ENSG00000137411	CAACACATCACATGGTTCGA	chr6:30781581-30782706	46	128094	TRUE	0.728	-0.0747787874371038	FALSE
ENSG00000137411	AGTTGATATATTCTTACACT	chr6:30799159-30799421	25	128115	TRUE	0.728	0.0637241091682504	FALSE
ENSG00000137411	ATCATCAAGAATACAGCTCT	chr6:30802576-30803273	24	128116	TRUE	0.728	-0.124919976329076	FALSE
ENSG00000137411	ATCCCTTCTCTGTCAGCCAC	chr6:30875359-30875732	42	128098	TRUE	0.728	0.063476377620712	FALSE
ENSG00000137411	CAGGCCTTTGGGGTCGGGTC	chr6:30880617-30881325	11	128129	TRUE	0.728	0.11043572400876	FALSE
ENSG00000137411	AGAGCTACAGACCGAGCTGA	chr6:30935143-30935338	57	128083	TRUE	0.728	-0.0542940312963892	FALSE
ENSG00000137411	TCTTGCAGCTCTCCCAGACG	chr6:31001216-31001927	39	128101	TRUE	0.728	0.0600690609005947	FALSE
ENSG00000137411	GCCCCTTGCTTTGCGGCACC	chr6:31016738-31017365	47	128093	TRUE	0.728	0.044284349350169	FALSE
ENSG00000137411	AGTCTCAGGGACTGTAGTGG	chr6:31025525-31025931	25	128115	TRUE	0.728	-0.104611730608019	FALSE
ENSG00000137411	TATTGTGCCCTTCCTCTAGG	chr6:31044219-31044616	62	128078	TRUE	0.728	-0.0452794116936755	FALSE
ENSG00000137411	ATCCTATGGTGGCTACGAGG	chr6:31115782-31118256	41	128099	TRUE	0.728	-0.0703545610341409	FALSE
ENSG00000137411	GCTAAGCAGCTGACAGTTGG	chr6:31142479-31142749	40	128100	TRUE	0.728	-0.0746823033358607	FALSE
ENSG00000137411	ATCCTGGGCATCTGCCTCCT	chr6:31283611-31283788	52	128088	TRUE	0.728	0.0411167480774904	FALSE
ENSG00000137411	TCTCACGGGTTTCATTCAGT	chr6:31497782-31499781	34	128106	TRUE	0.728	0.068101335018927	FALSE
ENSG00000137411	AGTGAACCATCACCCCCTGG	chr6:31515513-31516701	42	128098	TRUE	0.728	-0.0759664395715654	FALSE
ENSG00000137411	CATCACGCACAGTAGTATAA	chr6:31563051-31563662	30	128110	TRUE	0.728	0.0790435393406745	FALSE
ENSG00000137411	TTGAACACAGAACTAAGTAA	chr6:31585583-31585819	31	128109	TRUE	0.728	0.0618421544462554	FALSE
ENSG00000137411	CGCAGTTACCGAGAGTTTCG	chr6:31631181-31632983	34	128106	TRUE	0.728	-0.0660266969319	FALSE
ENSG00000137411	GTGGCCGCCTCATCCCCATT	chr6:31659112-31659495	73	128067	TRUE	0.728	-0.0447862239946629	FALSE
ENSG00000137411	CTGACTCTCACGCCACAGTA	chr6:31762763-31764032	53	128087	TRUE	0.728	0.0404322211071341	FALSE
ENSG00000137411	GACACCCGTACCTTTATAGT	chr6:31933757-31937257	29	128111	TRUE	0.728	-0.0713767785008594	FALSE
ENSG00000137411	CTACCAGGTATATCTGTATC	chr6:31981726-31982144	46	128094	TRUE	0.728	-0.0756110809649039	FALSE
ENSG00000137411	GGCCGTGGCGTTTCCCATTC	chr6:32048173-32048746	69	128071	TRUE	0.728	-0.0565629459648331	FALSE
ENSG00000137411	CCCTCACGTTAGTCTCTGTC	chr6:32146482-32148481	23	128117	TRUE	0.728	-0.0797583950675128	FALSE
ENSG00000137411	CATGTACCGCGTTATGTGGC	chr6:32166448-32169512	19	128121	TRUE	0.728	-0.150043419691924	FALSE
ENSG00000137411	GGACCATGTACCGCGTTATG	chr6:32166448-32169512	60	128080	TRUE	0.728	-0.0687833390005578	FALSE
ENSG00000137411	AAACCAATAGAATCGCTCGG	chr6:32185674-32186005	18	128122	TRUE	0.728	-0.11635872167869	FALSE
ENSG00000137411	CAGAGCAGACATCTTCCACG	chr6:32195086-32195317	73	128067	TRUE	0.728	-0.0461597769463478	FALSE
ENSG00000137411	TCTCCCCCTTAAAAACAATC	chr6:32288494-32288971	26	128114	TRUE	0.728	-0.1262977554254	FALSE
ENSG00000137411	GGCCACCCTTCAGTGACCCG	chr6:32483958-32484937	23	128117	TRUE	0.728	-0.156796141061372	FALSE
ENSG00000137411	GGGGTTTCCAACCCATTCCG	chr6:32483958-32484937	43	128097	TRUE	0.728	-0.0928712469152151	FALSE
ENSG00000137411	AGATTCTCCATTCCACAACT	chr6:32614485-32614951	31	128109	TRUE	0.728	0.0586365558849142	FALSE
ENSG00000137411	TCCCTTTGCTCACCTCCACC	chr6:32692104-32692347	57	128083	TRUE	0.728	0.0426588045550396	FALSE
ENSG00000137411	AGGTACTTCCAGTAGGACCT	chr6:32829550-32829856	28	128112	TRUE	0.728	-0.13467162430064	FALSE
ENSG00000137411	GAAAAAGGGCCCCTGCGGGC	chr6:32861089-32861520	42	128098	TRUE	0.728	0.0529668345203861	FALSE
ENSG00000137411	TCAGTCTGTAAGCGACCAGC	chr6:32952896-32953531	37	128103	TRUE	0.728	-0.100809582181691	FALSE
ENSG00000137411	TTCACTAGAGGTCCTCCCTT	chr6:32967566-32967796	53	128087	TRUE	0.728	0.0578989562126882	FALSE
ENSG00000137411	GTTTGTAAGGGGTGGATGGG	chr6:32984036-32984375	71	128069	TRUE	0.728	0.0345191135011725	FALSE
ENSG00000137411	TGAGACGATACTAGAGTTTA	chr6:33170110-33170273	64	128076	TRUE	0.728	-0.0702153967085934	FALSE
ENSG00000137411	CCTAGGGACAAACCTACCTG	chr6:33172538-33173310	51	128089	TRUE	0.728	-0.0695245015563636	FALSE
ENSG00000146112	GCGGCGGCAGGATCGGCCAG	chr3:181711915-181712221	91	96935	TRUE	0.728	-0.0530866102328931	FALSE
ENSG00000146112	ACGCGTGCTGGTGATACCCG	chr6:29723163-29724697	55	96971	TRUE	0.728	0.0587115416027157	FALSE
ENSG00000146112	ACTGGGTACTATGACCCTCG	chr6:29813800-29815780	55	96971	TRUE	0.728	-0.0571679707292325	FALSE
ENSG00000146112	GTCATCTTGTCCTTTAGTCC	chr6:29834676-29835312	30	96996	TRUE	0.728	0.0811331646457024	FALSE
ENSG00000146112	ATGGGTACACAGCTGCGACG	chr6:29956599-29956842	44	96982	TRUE	0.728	-0.100023871674725	FALSE
ENSG00000146112	TGCAGCGAGGTGGAGCTACG	chr6:30130716-30131520	36	96990	TRUE	0.728	-0.0781478228494347	FALSE
ENSG00000146112	GTGCAAAGAGTGAAAACTAC	chr6:30149290-30149508	30	96996	TRUE	0.728	-0.083900834580688	FALSE
ENSG00000146112	CACAGTTATGTCACCCTAGA	chr6:30156222-30156550	49	96977	TRUE	0.728	0.0712844285983308	FALSE
ENSG00000146112	GCTGAGGTGAAACCCTAAAA	chr6:30544696-30545170	32	96994	TRUE	0.728	-0.104360995293662	FALSE
ENSG00000146112	CCCCTCCTCCGAACGCGAGT	chr6:30555370-30557804	10	97016	TRUE	0.728	-0.133582245046861	FALSE
ENSG00000146112	TGTAAGGTAGAAGGAATTGT	chr6:30646087-30646314	37	96989	TRUE	0.728	-0.0792480299832139	FALSE
ENSG00000146112	TACATCCGGCAACCGGATGC	chr6:30742057-30744943	38	96988	TRUE	0.728	-0.090196916836855	FALSE
ENSG00000146112	GTGAGGTGGGTCATCAGATA	chr6:30790763-30791280	36	96990	TRUE	0.728	0.0788416130611592	FALSE
ENSG00000146112	TAAAGGATAGATCAGATTTC	chr6:30818556-30818778	24	97002	TRUE	0.728	-0.0753246918059266	FALSE
ENSG00000146112	AGTTTCCCCGGCCACCCAGC	chr6:30838353-30838890	45	96981	TRUE	0.728	0.0827676094493947	FALSE
ENSG00000146112	AGGCCTTTGGGGTCGGGTCT	chr6:30880617-30881325	35	96991	TRUE	0.728	0.0689395266055162	FALSE
ENSG00000146112	CCGTTGGGCTTCCATAAAAG	chr6:31083575-31084324	24	97002	TRUE	0.728	-0.0757737418947484	FALSE
ENSG00000146112	AGTATCGGAGGGAGGTGCCT	chr6:31121455-31121665	27	96999	TRUE	0.728	0.100989795397839	FALSE
ENSG00000146112	GGGCAAGCTTTCGAGCAATC	chr6:31144857-31146857	21	97005	TRUE	0.728	0.0830881949021914	FALSE
ENSG00000146112	ACCTGTCTCCGAATCCGTCG	chr6:31196931-31198563	33	96993	TRUE	0.728	-0.0850369808147221	FALSE
ENSG00000146112	GGCATTCCAAGCATGATGAC	chr6:31204790-31205139	67	96959	TRUE	0.728	0.0734026703236669	FALSE
ENSG00000146112	GAAACCCATAACTGCTGCAC	chr6:31389100-31389716	46	96980	TRUE	0.728	-0.0624368944293581	FALSE
ENSG00000146112	GCACTAAGAAACAAGTCCCC	chr6:31400530-31400962	26	97000	TRUE	0.728	0.0923660017459009	FALSE
ENSG00000146112	TCCTGACATGGGGCATCGGG	chr6:31441114-31441278	49	96977	TRUE	0.728	-0.0618720209994937	FALSE
ENSG00000146112	GGATTCCTGTAGTGTAGGGA	chr6:31475434-31475678	24	97002	TRUE	0.728	0.0972372702893062	FALSE
ENSG00000146112	AACTCACACAGGCACATAAA	chr6:31517213-31517602	25	97001	TRUE	0.728	-0.076829744077062	FALSE
ENSG00000146112	GGTTTATTGGGCTTCATCGA	chr6:31574156-31574793	32	96994	TRUE	0.728	0.0669433624984518	FALSE
ENSG00000146112	AGGGACCCACCTTCCAATCT	chr6:31738650-31738862	32	96994	TRUE	0.728	-0.0624049119269319	FALSE
ENSG00000146112	GGGGCCATTTATGGCGGCGC	chr6:31834234-31835425	35	96991	TRUE	0.728	-0.0750214082793165	FALSE
ENSG00000146112	CGGGATGTCACTACTCACTC	chr6:31852624-31853075	41	96985	TRUE	0.728	0.107698365915169	FALSE
ENSG00000146112	GCATGCCAGGTCGTTCACTG	chr6:31877029-31879215	52	96974	TRUE	0.728	-0.0671530461650917	FALSE
ENSG00000146112	CTTGGCCTTGCGCCGGCCAC	chr6:31888461-31889457	45	96981	TRUE	0.728	-0.0759410541308905	FALSE
ENSG00000146112	AAGTAACTCATTGCACTGCG	chr6:31933757-31937257	29	96997	TRUE	0.728	0.0934760231056831	FALSE
ENSG00000146112	ACGAGTGGGGCCCATGGTTC	chr6:31997498-31998270	29	96997	TRUE	0.728	0.0858718084638966	FALSE
ENSG00000146112	ATCCACCGTATCTCTGGAGG	chr6:32113813-32114430	68	96958	TRUE	0.728	0.0701346133185665	FALSE
ENSG00000146112	AAGATCGTAATCCGTGGCCA	chr6:32129256-32129669	49	96977	TRUE	0.728	-0.0564055257267339	FALSE
ENSG00000146112	CCCTCACGTTAGTCTCTGTC	chr6:32146482-32148481	19	97007	TRUE	0.728	0.0526295125874631	FALSE
ENSG00000146112	GGTAATACGTTCTTGAACCT	chr6:32146482-32148481	40	96986	TRUE	0.728	0.0737305963132265	FALSE
ENSG00000146112	ACTGACACCGTCCGTGCGCG	chr6:32195422-32196819	35	96991	TRUE	0.728	0.0687242702938187	FALSE
ENSG00000146112	ACCCTTCAGTGACCCGGGGT	chr6:32483958-32484937	30	96996	TRUE	0.728	-0.0708282435030504	FALSE
ENSG00000146112	GCTGTCATGCAGGAGCCTCC	chr6:32589565-32590024	38	96988	TRUE	0.728	-0.0684903689189034	FALSE
ENSG00000146112	ACCCCCCAAATGAGTGATGT	chr6:32940624-32941835	41	96985	TRUE	0.728	-0.0918447937681853	FALSE
ENSG00000146112	GACCCTCGTTCCCATGGCCG	chr6:33091862-33092619	32	96994	TRUE	0.728	0.0707368047258072	FALSE
ENSG00000146112	GCAGGGTTCAATTCCAGCTC	chr6:33136422-33136837	17	97009	TRUE	0.728	0.115949181857817	FALSE
ENSG00000146112	TCAGTGTTGGCCACTAGGTG	chr6:33148150-33148553	43	96983	TRUE	0.728	-0.0595963526732081	FALSE
ENSG00000146112	CCTAGGATCAGTCTAGGGAG	chr6:33197523-33197806	28	96998	TRUE	0.728	0.0934613940597311	FALSE
ENSG00000168394	AGCGGTGGCAGTCGCGACCG	chr2:209424033-209424313	37	89749	TRUE	0.728	0.0569356138477227	FALSE
ENSG00000168394	CAGTATCTGTCATCTCTGAA	chr6:29705703-29706028	34	89752	TRUE	0.728	0.0483039680955305	FALSE
ENSG00000168394	GTGGAATCCCTGTTAGGAAT	chr6:29812946-29813558	27	89759	TRUE	0.728	0.0805231381916542	FALSE
ENSG00000168394	ACGCCACAAGGTAGAGGGCG	chr6:29850094-29850626	56	89730	TRUE	0.728	-0.0484508786490589	FALSE
ENSG00000168394	AGGCCCCGAAGGCGGTGCAT	chr6:30006203-30006475	28	89758	TRUE	0.728	-0.106438829999455	FALSE
ENSG00000168394	TGCGCGCTGTCACGTTACGG	chr6:30066546-30067702	12	89774	TRUE	0.728	0.0727084403273037	FALSE
ENSG00000168394	GTCATCCTTTGAAGCATTAA	chr6:30238308-30239117	29	89757	TRUE	0.728	-0.111356969822149	FALSE
ENSG00000168394	CAAAGCTTCTCAAATGCAGC	chr6:30541492-30542052	20	89766	TRUE	0.728	0.111300217543394	FALSE
ENSG00000168394	TAGAGTCTATTGATGCTCTA	chr6:30590211-30591236	26	89760	TRUE	0.728	0.0780140907923431	FALSE
ENSG00000168394	CTGAGAGAGGCTTGTGCCTC	chr6:30682482-30683008	12	89774	TRUE	0.728	-0.125275283013466	FALSE
ENSG00000168394	AGGCCTCAGGCTCAACTCTT	chr6:30685474-30685641	29	89757	TRUE	0.728	-0.0887315244649027	FALSE
ENSG00000168394	CACCCCTTCCCGCTCCGGTT	chr6:30720841-30721102	41	89745	TRUE	0.728	-0.0850846757670835	FALSE
ENSG00000168394	GGGGATTAAGAAGACGTTTC	chr6:30724917-30725281	24	89762	TRUE	0.728	0.039737991016722	FALSE
ENSG00000168394	GCCACATCTCGGATTCGCCG	chr6:30742057-30744943	33	89753	TRUE	0.728	0.0635120040859262	FALSE
ENSG00000168394	ACTGTGCTGAGTAACTCCCC	chr6:30768976-30769922	20	89766	TRUE	0.728	-0.111137847389802	FALSE
ENSG00000168394	CTGAACAGGCCGGCAAAGTG	chr6:30819960-30820556	91	89695	TRUE	0.728	0.0516071381511926	FALSE
ENSG00000168394	AAGAAGGACAAGTTAGGGAC	chr6:30821835-30822246	17	89769	TRUE	0.728	0.0802577242172948	FALSE
ENSG00000168394	CTCACTACATAAGGAGTACC	chr6:30821835-30822246	24	89762	TRUE	0.728	0.112446479193025	FALSE
ENSG00000168394	ACTATAAAGACCTCCTTGCC	chr6:30829685-30830050	25	89761	TRUE	0.728	0.116587579455998	FALSE
ENSG00000168394	GTTGGCCAGAGTACCATACT	chr6:30834361-30835150	39	89747	TRUE	0.728	-0.0908788425876584	FALSE
ENSG00000168394	AGTGTGTGAAGGAGGCTGAG	chr6:30837850-30838025	31	89755	TRUE	0.728	-0.0862174639275084	FALSE
ENSG00000168394	CTCCCGGCCGAGATGCCTAC	chr6:30932797-30933004	51	89735	TRUE	0.728	-0.0544726701165054	FALSE
ENSG00000168394	AGAAGGCTGCTCACAGGGAC	chr6:30972056-30972234	30	89756	TRUE	0.728	0.0823882786987462	FALSE
ENSG00000168394	ATAGGAGTACGCATCCCCAA	chr6:30974157-30976681	25	89761	TRUE	0.728	-0.0850495575236573	FALSE
ENSG00000168394	CTTGCAGGATTAGCCAACTC	chr6:31058176-31058760	25	89761	TRUE	0.728	0.0890469929846355	FALSE
ENSG00000168394	GTGGCGCTCAATCTCCAGAG	chr6:31068850-31069378	20	89766	TRUE	0.728	-0.133766874179127	FALSE
ENSG00000168394	CCGTCAAGGTGACCGTTCTA	chr6:31127937-31128440	24	89762	TRUE	0.728	0.0420047693332311	FALSE
ENSG00000168394	AGCAGGAGTGTGAGTAAGTA	chr6:31216413-31216739	46	89740	TRUE	0.728	-0.0783259155741022	FALSE
ENSG00000168394	CCTCCTTTCTTGGGACCCGG	chr6:31498750-31499105	29	89757	TRUE	0.728	-0.0803761732863333	FALSE
ENSG00000168394	GCACTTTCTGTTACTGTCAC	chr6:31522833-31523158	32	89754	TRUE	0.728	0.0755869495882836	FALSE
ENSG00000168394	CACGGCTCAACGGCCGACGC	chr6:31619900-31621361	14	89772	TRUE	0.728	-0.123946825171529	FALSE
ENSG00000168394	GACAGTGGGCACCAGTGATA	chr6:31676763-31677222	34	89752	TRUE	0.728	-0.0540506970671839	FALSE
ENSG00000168394	CCTACGCCGTCTCATCGACC	chr6:31682877-31683871	36	89750	TRUE	0.728	-0.102329637388906	FALSE
ENSG00000168394	TTGAGCGCCTCCTCTCTGCA	chr6:31687457-31687620	46	89740	TRUE	0.728	-0.0453456606246995	FALSE
ENSG00000168394	TATAAGAAGACCTAAGGGTC	chr6:31718391-31718642	26	89760	TRUE	0.728	-0.108358362481453	FALSE
ENSG00000168394	GAGTTGTGATAGACGCAGAG	chr6:31723308-31723688	25	89761	TRUE	0.728	-0.123958746974393	FALSE
ENSG00000168394	ACGGCCGTGTCGCCAAGCAG	chr6:31727307-31729306	42	89744	TRUE	0.728	-0.0858416834230308	FALSE
ENSG00000168394	TCTTTCGAGAGTGACTCCCG	chr6:31826877-31828644	46	89740	TRUE	0.728	-0.0682563606913382	FALSE
ENSG00000168394	GCAATTGGCAATTACCAGCG	chr6:31888461-31889457	27	89759	TRUE	0.728	-0.117771960425644	FALSE
ENSG00000168394	ACGAGCACGAAGGGGCGATA	chr6:31896953-31898663	17	89769	TRUE	0.728	0.0630158985617392	FALSE
ENSG00000168394	ACCACCGCACCCTCACTGAG	chr6:32073209-32073641	47	89739	TRUE	0.728	0.0635072960357599	FALSE
ENSG00000168394	GTCCCTTGGGTGACTACCTG	chr6:32131560-32131874	52	89734	TRUE	0.728	-0.0677435635322295	FALSE
ENSG00000168394	CCTAGCCCCGGCCGATGGAG	chr6:32175777-32176333	38	89748	TRUE	0.728	-0.0582656887601258	FALSE
ENSG00000168394	ACCACTGGCCTGTAATTATG	chr6:32203405-32204039	80	89706	TRUE	0.728	0.0669467739188782	FALSE
ENSG00000168394	ACAGAGCCACGAAGACAGCT	chr6:32228902-32229682	22	89764	TRUE	0.728	-0.0551114471310962	FALSE
ENSG00000168394	CACTCTGAACTTGCTCTTCT	chr6:32391587-32391799	31	89755	TRUE	0.728	0.0920373189229328	FALSE
ENSG00000168394	ATTGCTCCGCGGATGTAATG	chr6:32796677-32797916	44	89742	TRUE	0.728	-0.0866494071800131	FALSE
ENSG00000168394	ATACCCCCTTGTCTTGCTAA	chr6:32981697-32982715	37	89749	TRUE	0.728	-0.110600970830373	FALSE
ENSG00000168394	TTAAAGCATTTAGGGCGGTC	chr6:32982865-32983834	17	89769	TRUE	0.728	0.119481520681314	FALSE
ENSG00000168394	GGTGGATGCAAACCACAAGA	chr6:32999970-33000394	34	89752	TRUE	0.728	-0.0602003471786982	FALSE
ENSG00000168394	ACCTGACTGCCACCTGGGGA	chr6:33029981-33030179	26	89760	TRUE	0.728	-0.0939281403764815	FALSE
ENSG00000168394	GTTACTAGTGTAGACGTGCA	chr6:33029981-33030179	18	89768	TRUE	0.728	-0.131908190064058	FALSE
ENSG00000168394	TGGGAAACTTCATGACGGGC	chr6:33051226-33051462	23	89763	TRUE	0.728	0.123223605171126	FALSE
ENSG00000168394	GGGCTGATCCCACTACAGCA	chr6:33069402-33069630	43	89743	TRUE	0.728	-0.0856135556478936	FALSE
ENSG00000168394	AGAAACTGCTATTATTGTCC	chr6:33125958-33126566	10	89776	TRUE	0.728	-0.214799143917158	FALSE
ENSG00000168394	AGATTTCAGTGTTGGCCACT	chr6:33148150-33148553	48	89738	TRUE	0.728	0.0714746527951686	FALSE
ENSG00000168394	AGGAAGCAGTCCCACTGACA	chr6:33183035-33183424	71	89715	TRUE	0.728	-0.0670789906904113	FALSE
ENSG00000168477	AACCGGAAAGTCAGGACCAA	chr6:29705703-29706028	5	18410	TRUE	0.728	-0.276244323295929	FALSE
ENSG00000168477	TTACCAGGTCGCATCCAGGT	chr6:29813800-29815780	5	18410	TRUE	0.728	0.139060212914584	FALSE
ENSG00000168477	GGCGTCCGCTTGGATTACTA	chr6:30101688-30103715	14	18401	TRUE	0.728	0.115487742881335	FALSE
ENSG00000168477	AACAAGTCTGTTAGTAGCGC	chr6:30127137-30128131	4	18411	TRUE	0.728	-0.351424259582851	FALSE
ENSG00000168477	ACAAGAGATGGTGGATCTTG	chr6:30615799-30616364	6	18409	TRUE	0.728	-0.333717943327247	FALSE
ENSG00000168477	GACCGACGTCCTTGCGCGAC	chr6:30646848-30648070	12	18403	TRUE	0.728	0.0978768206878273	FALSE
ENSG00000168477	ATAGTTGTCTTCAGAGTCCT	chr6:30711844-30712032	5	18410	TRUE	0.728	-0.304530323721043	FALSE
ENSG00000168477	CTGCTGTGCAGTGATCCCAC	chr6:30793355-30794059	4	18411	TRUE	0.728	0.153698532617721	FALSE
ENSG00000168477	TTTCTATGTCTGACGACTTA	chr6:30872366-30873391	3	18412	TRUE	0.728	-0.461454348807878	FALSE
ENSG00000168477	CCCTTGCTACAGACATGCTT	chr6:31057464-31057857	12	18403	TRUE	0.728	-0.192371985022246	FALSE
ENSG00000168477	TTGGACTCAGGCCAAGATTG	chr6:31083575-31084324	10	18405	TRUE	0.728	0.110767320718158	FALSE
ENSG00000168477	TGAGACCAAGATAAGTTGAC	chr6:31086852-31087115	9	18406	TRUE	0.728	0.146261030768052	FALSE
ENSG00000168477	ATTATAACTACTGTAACTAA	chr6:31092821-31093433	3	18412	TRUE	0.728	0.164646698863582	FALSE
ENSG00000168477	TTCTACTGCGCATGTGCCAT	chr6:31131382-31133381	6	18409	TRUE	0.728	-0.215224165674963	FALSE
ENSG00000168477	CGAAGAGACAACTGCCGGTG	chr6:31169199-31170261	9	18406	TRUE	0.728	-0.253533804052609	FALSE
ENSG00000168477	GGGCCAATCACGAGCGGAGA	chr6:31403053-31404177	5	18410	TRUE	0.728	0.0270953566257757	FALSE
ENSG00000168477	CCACCCACGTAAGGTGGTCA	chr6:31416045-31417027	9	18406	TRUE	0.728	0.0858618720892612	FALSE
ENSG00000168477	TCCGTGCTGCTCAGAAAAGA	chr6:31441114-31441278	8	18407	TRUE	0.728	-0.212960462554967	FALSE
ENSG00000168477	GTACTGTGAGTCAGTATGTA	chr6:31563051-31563662	7	18408	TRUE	0.728	-0.203109699639219	FALSE
ENSG00000168477	TCGCGAAGTCCACCATATCG	chr6:31580665-31581864	19	18396	TRUE	0.728	0.127217742830992	FALSE
ENSG00000168477	CAGGCTCTCGGGGCTCGTCA	chr6:31639340-31639728	10	18405	TRUE	0.728	-0.136592783761149	FALSE
ENSG00000168477	CGCCCACCAGATCACTCATC	chr6:31643943-31644721	8	18407	TRUE	0.728	0.125415229892631	FALSE
ENSG00000168477	GCAGGCGTAGTACGGTCCCC	chr6:31651695-31653469	10	18405	TRUE	0.728	-0.160978840983658	FALSE
ENSG00000168477	CCCTCTGCCCCCGAGAAATA	chr6:31711205-31712020	7	18408	TRUE	0.728	0.135788864263212	FALSE
ENSG00000168477	GCGTCTATCACAACTCTCCC	chr6:31723308-31723688	9	18406	TRUE	0.728	0.186888324186391	FALSE
ENSG00000168477	GATCGTGGCGGACACGTTCC	chr6:31727307-31729306	8	18407	TRUE	0.728	0.137446381044647	FALSE
ENSG00000168477	CTTCAGCCATGGTTGCGTCG	chr6:31736254-31736691	4	18411	TRUE	0.728	-0.418656504065905	FALSE
ENSG00000168477	GAAGTGAGCACCAACCCAGA	chr6:31791353-31791641	12	18403	TRUE	0.728	0.137358599777196	FALSE
ENSG00000168477	TTAGGAGCACATTTAGTTGT	chr6:31972971-31973326	4	18411	TRUE	0.728	-0.307098151307553	FALSE
ENSG00000168477	CCTCGGGGCAGAGTTGACTC	chr6:31981726-31982144	5	18410	TRUE	0.728	0.215697259336454	FALSE
ENSG00000168477	CCTCCATGAAGGGAAGCGCC	chr6:32011727-32012212	8	18407	TRUE	0.728	0.156583154447989	FALSE
ENSG00000168477	GGGTGACCTGGCCTGTGCCC	chr6:32012313-32013264	5	18410	TRUE	0.728	0.11970723325619	FALSE
ENSG00000168477	CGAGACTTTGGTATTGCCCC	chr6:32063032-32065131	6	18409	TRUE	0.728	0.193883246031331	FALSE
ENSG00000168477	CAACTTTGCGCAATCAAGAT	chr6:32184448-32184654	5	18410	TRUE	0.728	-0.289651217084246	FALSE
ENSG00000168477	AAGATGTTCTTTCCTATATA	chr6:32195086-32195317	6	18409	TRUE	0.728	0.188584071666685	FALSE
ENSG00000168477	CCAACCCAGACTAAAAATGG	chr6:32216313-32216731	7	18408	TRUE	0.728	0.14154402326219	FALSE
ENSG00000168477	ATAGACTTACTGATTGTGTG	chr6:32324390-32324675	6	18409	TRUE	0.728	0.129528649102962	FALSE
ENSG00000168477	AAGAGTACGGGAAATAAGAG	chr6:32700385-32701020	6	18409	TRUE	0.728	0.0893485573236763	FALSE
ENSG00000168477	AATACCGGCTTTCTGGCCAG	chr6:32861089-32861520	5	18410	TRUE	0.728	0.206612961679122	FALSE
ENSG00000168477	GCTTCCTTCACAGTAGGCGG	chr6:32868045-32868528	5	18410	TRUE	0.728	-0.237311118255271	FALSE
ENSG00000168477	GCAGCAGCGTTATAGCGCTC	chr6:32968139-32970511	3	18412	TRUE	0.728	-0.426040805926568	FALSE
ENSG00000168477	AGGGACAATCATGTTAGGGT	chr6:32984455-32985094	5	18410	TRUE	0.728	0.159296773653115	FALSE
ENSG00000168477	CCTCTCGCTCTCTGGTTTAT	chr6:33009235-33009931	5	18410	TRUE	0.728	-0.260371480445247	FALSE
ENSG00000168477	AGGAGAAAATGAGGCGGCGC	chr6:33143151-33143611	5	18410	TRUE	0.728	-0.249086917460744	FALSE
ENSG00000168477	ACTACACTATCCCTACCCTG	chr6:33175635-33175999	8	18407	TRUE	0.728	-0.18088421330969	FALSE
ENSG00000179344	TCCTGATAGGATCTCTAGTT	chr6:29812946-29813558	3	5236	TRUE	0.728	0.243562601321619	FALSE
ENSG00000179344	CTTAGGCACCCCTCCTGAAG	chr6:30219237-30219674	3	5236	TRUE	0.728	-0.361000484472696	FALSE
ENSG00000179344	AGGAGTATAACTGTTAGCTG	chr6:30272132-30272381	3	5236	TRUE	0.728	0.311299898960161	FALSE
ENSG00000179344	AGTCAATTCTCCAGCCAATC	chr6:30988472-30988856	4	5235	TRUE	0.728	0.127098046460159	FALSE
ENSG00000179344	AGTCAGAGTTCCCATGTGAT	chr6:31092821-31093433	3	5236	TRUE	0.728	0.155999171896386	FALSE
ENSG00000179344	CGCGCTTTGCTTCGTAACTG	chr6:31660259-31661159	3	5236	TRUE	0.728	0.268760562081546	FALSE
ENSG00000179344	CTCGAGAAGGTCCCTCATAG	chr6:31877029-31879215	4	5235	TRUE	0.728	-0.241821118451328	FALSE
ENSG00000179344	TGGACCCTTGGTGAGTGAGC	chr6:33178894-33179564	4	5235	TRUE	0.728	0.126009431954614	FALSE
ENSG00000179344	GTAGAATGTGACTCCTGCAA	chr6:33183035-33183424	3	5236	TRUE	0.728	0.290822123159447	FALSE
ENSG00000181449	ATGGGTACACAGCTGCGACG	chr6:29956599-29956842	91	216327	TRUE	0.728	-0.0231373360884302	FALSE
ENSG00000181449	GGCGCCCAGATGGGTATTGC	chr6:30066546-30067702	28	216390	TRUE	0.728	-0.0741845262495535	FALSE
ENSG00000181449	CTACAAAGCGGGCCGAGACT	chr6:30214044-30214752	72	216346	TRUE	0.728	0.0309668770993263	FALSE
ENSG00000181449	CCGCTACCTCTACCCCGCCG	chr6:30466076-30467154	54	216364	TRUE	0.728	-0.0274287793154446	FALSE
ENSG00000181449	CTCCGCCGGGGAAAGCACCC	chr6:30480607-30480869	60	216358	TRUE	0.728	0.0218878835093803	FALSE
ENSG00000181449	ACACTTTGCCGGCCTGTTCA	chr6:30819960-30820556	137	216281	TRUE	0.728	-0.00675522632339476	FALSE
ENSG00000181449	TGGTAGTAAGGAGAGCGTAG	chr6:30819960-30820556	78	216340	TRUE	0.728	0.0387729511418278	FALSE
ENSG00000181449	TTGGGACTGTAAGTGTCCAA	chr6:30872366-30873391	125	216293	TRUE	0.728	-0.0235678857769628	FALSE
ENSG00000181449	GCTCATCTGGGGATTGGAGC	chr6:31142479-31142749	60	216358	TRUE	0.728	-0.0416192932344759	FALSE
ENSG00000181449	GCCAATCGGGAACGGCACGG	chr6:31157682-31159681	135	216283	TRUE	0.728	0.0100766575793116	FALSE
ENSG00000181449	TTGCTGGCGACGGTTCGTTC	chr6:31180225-31181002	45	216373	TRUE	0.728	-0.0316414651900092	FALSE
ENSG00000181449	GGAGGGGAGTCCATATCCCT	chr6:31386778-31387564	88	216330	TRUE	0.728	0.0148592089044133	FALSE
ENSG00000181449	ATTAGTCGAGGAAGGTCTGG	chr6:31389100-31389716	106	216312	TRUE	0.728	-0.042751315567725	FALSE
ENSG00000181449	GATGCCTGGAAGAACCTGAT	chr6:31511215-31511680	85	216333	TRUE	0.728	0.022500829923092	FALSE
ENSG00000181449	GCAGGCACTGAGTCACCCCT	chr6:31560306-31560752	28	216390	TRUE	0.728	-0.00736871187502275	FALSE
ENSG00000181449	ACTGGGCCTGCGTGGACCGC	chr6:31659112-31659495	80	216338	TRUE	0.728	0.0112966011566438	FALSE
ENSG00000181449	TGAGCTATCTCCTGGGCCGT	chr6:31663939-31664258	64	216354	TRUE	0.728	0.0679205368376128	FALSE
ENSG00000181449	GGCTCGTGGCGGTCGGTCAG	chr6:31739606-31740673	89	216329	TRUE	0.728	0.054881997782708	FALSE
ENSG00000181449	AAGGGGCGATAGGGACGCGG	chr6:31898032-31900031	98	216320	TRUE	0.728	-0.0331088398735893	FALSE
ENSG00000181449	ACGAAGGGGCGATAGGGACG	chr6:31898032-31900031	84	216334	TRUE	0.728	0.0516700203533387	FALSE
ENSG00000181449	CTACAGGTATAAAAGGTACC	chr6:31919609-31920093	38	216380	TRUE	0.728	0.0656393354309883	FALSE
ENSG00000181449	GGAAACAACACTGATGTACA	chr6:31972971-31973326	104	216314	TRUE	0.728	-0.0306891114360717	FALSE
ENSG00000181449	TTTCCAGATGACTGCGTGGC	chr6:31972971-31973326	48	216370	TRUE	0.728	0.0422471425021254	FALSE
ENSG00000181449	AGGACCACCCCGAGCAGAAC	chr6:32002562-32003711	82	216336	TRUE	0.728	-0.0579670705120807	FALSE
ENSG00000181449	AGCGGTTTGCTTGTTCACTT	chr6:32061096-32061628	92	216326	TRUE	0.728	-0.0238514168354409	FALSE
ENSG00000181449	CTACTTCCAACTGCGCATGC	chr6:32085866-32086089	34	216384	TRUE	0.728	-0.0401782643212458	FALSE
ENSG00000181449	CGTACTGTACTATACGACTA	chr6:32118702-32120068	106	216312	TRUE	0.728	-0.0422744619185669	FALSE
ENSG00000181449	CACCACGCAGCTTGAGCTTG	chr6:32203405-32204039	161	216257	TRUE	0.728	-0.0274796029577282	FALSE
ENSG00000181449	AGGATATTACAAGAGCACAG	chr6:32216313-32216731	44	216374	TRUE	0.728	0.0709541203421677	FALSE
ENSG00000181449	AGCTGAAAAGAGGTAAGTCA	chr6:32393740-32393996	42	216376	TRUE	0.728	-0.0655844057064943	FALSE
ENSG00000181449	CCTAGGATCAGTCTAGGGAG	chr6:33197523-33197806	57	216361	TRUE	0.728	0.0350692982591618	FALSE
ENSG00000196126	AGGATGTCTGTCTGCGACGT	chr6:29791892-29793373	8	30031	TRUE	0.728	-0.195446924047361	FALSE
ENSG00000196126	TACCGGCAGGACGCCTACGA	chr6:29941886-29943609	7	30032	TRUE	0.728	-0.0918095687434075	FALSE
ENSG00000196126	CTATTGCTGTGGGGACTATG	chr6:29975001-29975708	18	30021	TRUE	0.728	0.106138103256284	FALSE
ENSG00000196126	ACCTAATGCCTCTGTAACCT	chr6:30149290-30149508	4	30035	TRUE	0.728	-0.296087554447603	FALSE
ENSG00000196126	CCACAGAAGAACTTCGCCTG	chr6:30464762-30464931	14	30025	TRUE	0.728	0.111112204969925	FALSE
ENSG00000196126	TGCTCCATTCCACTACGGGT	chr6:30700400-30700858	9	30030	TRUE	0.728	-0.126002887701966	FALSE
ENSG00000196126	CACCCCTTCCCGCTCCGGTT	chr6:30720841-30721102	13	30026	TRUE	0.728	-0.209325583985807	FALSE
ENSG00000196126	GTGGGATTCGAGAACATGTA	chr6:30763624-30764557	12	30027	TRUE	0.728	-0.167348584978583	FALSE
ENSG00000196126	GTGGCAAGACGTGCAGACAC	chr6:30810746-30811218	9	30030	TRUE	0.728	0.156537105957796	FALSE
ENSG00000196126	ACTAGAGGGACAAGGTTTGC	chr6:30922506-30923027	16	30023	TRUE	0.728	-0.114303069882469	FALSE
ENSG00000196126	AAGGAACAATTCCACACGCA	chr6:31021855-31022378	11	30028	TRUE	0.728	0.144816507967684	FALSE
ENSG00000196126	AAGACACTTGGTGGGACAAC	chr6:31152858-31153057	10	30029	TRUE	0.728	-0.162708443549983	FALSE
ENSG00000196126	AATCCAAGCAAGCCATACTA	chr6:31178771-31179009	11	30028	TRUE	0.728	-0.116321580136006	FALSE
ENSG00000196126	AACCAAGAGCCAAATTCTGC	chr6:31395558-31396207	13	30026	TRUE	0.728	-0.118533523570324	FALSE
ENSG00000196126	GCGGTCGCTTACATAACCCA	chr6:31400530-31400962	13	30026	TRUE	0.728	-0.130904819187978	FALSE
ENSG00000196126	GTACCCACGTGCCATTCTTG	chr6:31474771-31475258	15	30024	TRUE	0.728	-0.160482667416167	FALSE
ENSG00000196126	AATGCTGCAAGATTGGGGTG	chr6:31486082-31486696	11	30028	TRUE	0.728	0.0936460399208507	FALSE
ENSG00000196126	GTCACTGGAGGCAATGTCCC	chr6:31511215-31511680	8	30031	TRUE	0.728	-0.19033763432977	FALSE
ENSG00000196126	TTGTCAGGGACCACAACTTT	chr6:31515513-31516701	18	30021	TRUE	0.728	0.0861622373251834	FALSE
ENSG00000196126	TGTGAGAGGAACCGGACGCC	chr6:31559695-31560201	16	30023	TRUE	0.728	0.163853947326917	FALSE
ENSG00000196126	TGCCCGGATGGGCCGTTAGT	chr6:31619900-31621361	3	30036	TRUE	0.728	0.211253080794826	FALSE
ENSG00000196126	CCGCGCTTTGCTTCGTAACT	chr6:31660259-31661159	12	30027	TRUE	0.728	0.147454865763687	FALSE
ENSG00000196126	CAGGAGGGGTCCACGTTGGG	chr6:31689418-31689982	12	30027	TRUE	0.728	-0.139262313825867	FALSE
ENSG00000196126	GGCAGGGATAATTACAGGGT	chr6:31713909-31714678	6	30033	TRUE	0.728	0.127859974960812	FALSE
ENSG00000196126	GCACAGGAAGGGGCCCCAAT	chr6:31737471-31737868	9	30030	TRUE	0.728	-0.227441599068075	FALSE
ENSG00000196126	TGATTGGCCAGGACGCAGCG	chr6:31765928-31766802	6	30033	TRUE	0.728	-0.220812841705621	FALSE
ENSG00000196126	TAGCTTCACTGTAGGGTTCC	chr6:31769615-31770257	5	30034	TRUE	0.728	-0.27595403667056	FALSE
ENSG00000196126	CCTCTCCCATGTTTAGGGCT	chr6:31898742-31899032	13	30026	TRUE	0.728	0.132769680432811	FALSE
ENSG00000196126	GACACAGCACATTGTGGTAT	chr6:31919609-31920093	19	30020	TRUE	0.728	0.111988641881742	FALSE
ENSG00000196126	GAGGCCCAGTCGAATGTGGA	chr6:31923019-31923477	5	30034	TRUE	0.728	-0.272052706349497	FALSE
ENSG00000196126	AGTGGGTGGTTTGGGCTTAC	chr6:31945771-31946245	11	30028	TRUE	0.728	-0.192003391559866	FALSE
ENSG00000196126	GCCCTCCCGCTTGGATGTTC	chr6:31945771-31946245	17	30022	TRUE	0.728	0.0930661411250773	FALSE
ENSG00000196126	ACCTAGTGCTAGGCGTGGAC	chr6:32166448-32169512	3	30036	TRUE	0.728	-0.323319964852242	FALSE
ENSG00000196126	TCGCTCACCAACGTAACCAC	chr6:32195422-32196819	10	30029	TRUE	0.728	0.196409217036322	FALSE
ENSG00000196126	TTTCACAAGTCACCTATGGG	chr6:32393740-32393996	15	30024	TRUE	0.728	0.0985784050727143	FALSE
ENSG00000196126	AAACAATTGTCTTGTCAAGT	chr6:32530041-32530840	7	30032	TRUE	0.728	-0.237324537950344	FALSE
ENSG00000196126	ACCCAGCGTCACAGGAAACT	chr6:32745672-32745953	12	30027	TRUE	0.728	0.0945273794858776	FALSE
ENSG00000196126	CTTCTGATGAAGCGAGACCC	chr6:32796677-32797916	11	30028	TRUE	0.728	-0.150315418395941	FALSE
ENSG00000196126	GATCACTCCCCAATGGGGCT	chr6:32980541-32981208	13	30026	TRUE	0.728	0.141724886894803	FALSE
ENSG00000196126	GACCCTCGTTCCCATGGCCG	chr6:33091862-33092619	11	30028	TRUE	0.728	0.0919147401903575	FALSE
ENSG00000196126	GGCTCTGACAGCATTACTGA	chr6:33112210-33112672	13	30026	TRUE	0.728	-0.140116951007135	FALSE
ENSG00000196126	GTCCCACTGACAGGGAATAC	chr6:33183035-33183424	8	30031	TRUE	0.728	-0.243203626245038	FALSE
ENSG00000196126	TTGGGGAGAGTGAACCTCCA	chr6:33184979-33185475	13	30026	TRUE	0.728	-0.122010464946031	FALSE
ENSG00000196230	GGGTCCAGGGGTAAACAACG	chr11:5269651-5269865	59	234263	TRUE	0.728	0.0343989663700457	FALSE
ENSG00000196230	TTCCTGCTACAGATCATCCC	chr6:29760264-29760749	83	234239	TRUE	0.728	0.0168834223683954	FALSE
ENSG00000196230	ACAATTTAGAAGTGACAGGG	chr6:29924848-29925041	63	234259	TRUE	0.728	0.0115558581463722	FALSE
ENSG00000196230	AAAAGGCTGCACAGCCTCGT	chr6:30238308-30239117	59	234263	TRUE	0.728	-0.035325861579409	FALSE
ENSG00000196230	AACCCTTAGAATGACCTCCT	chr6:30444058-30444398	75	234247	TRUE	0.728	-0.0145234542941024	FALSE
ENSG00000196230	CCTCCGGTAACCGACGGATT	chr6:30453099-30454130	80	234242	TRUE	0.728	0.0219973746450695	FALSE
ENSG00000196230	GGAAACACCTGTCGCGGGAC	chr6:30481175-30482541	76	234246	TRUE	0.728	0.0321484671818801	FALSE
ENSG00000196230	AGAGGCCTGGAGCACTAATC	chr6:30508894-30509757	98	234224	TRUE	0.728	-0.0131101127171771	FALSE
ENSG00000196230	CCTGCTGGAGTGGCCGAGTA	chr6:30834361-30835150	94	234228	TRUE	0.728	0.0100275110826162	FALSE
ENSG00000196230	TGGCAATGGCTCTTAAGCAT	chr6:31009816-31010085	65	234257	TRUE	0.728	-0.0215714422662296	FALSE
ENSG00000196230	TGGAGGCCATGGTAGTCTCA	chr6:31025525-31025931	50	234272	TRUE	0.728	0.0279231954296426	FALSE
ENSG00000196230	CCCTTGCTACAGACATGCTT	chr6:31057464-31057857	164	234158	TRUE	0.728	0.0113453754970774	FALSE
ENSG00000196230	CCACACCATTCGGGGTGCGT	chr6:31144857-31146857	47	234275	TRUE	0.728	-0.0136707516368872	FALSE
ENSG00000196230	GTCCGAAAACACTTCACCCC	chr6:31493799-31494553	75	234247	TRUE	0.728	0.0548248049473026	FALSE
ENSG00000196230	GAAGCCTTTATCACTGAGCT	chr6:31510507-31513057	96	234226	TRUE	0.728	0.0536043481823318	FALSE
ENSG00000196230	GGGGAGATTGCTTTGATGCT	chr6:31511215-31511680	63	234259	TRUE	0.728	0.00510811669065436	FALSE
ENSG00000196230	TTTCGTCGTTACTTGTCTGC	chr6:31548048-31548524	47	234275	TRUE	0.728	-0.000134582778910541	FALSE
ENSG00000196230	ATTTGTTTCATGCGCACACT	chr6:31613382-31615931	74	234248	TRUE	0.728	0.0270330458610424	FALSE
ENSG00000196230	AAGTGGAAGGCAACGACACA	chr6:31618257-31620457	57	234265	TRUE	0.728	0.0206070571524952	FALSE
ENSG00000196230	CCACGAGACATACGACGCTG	chr6:31638882-31641381	157	234165	TRUE	0.728	-0.00919767910115787	FALSE
ENSG00000196230	AGGCTCCTCCACAGCGGTAC	chr6:31650807-31653131	82	234240	TRUE	0.728	-0.0162490856275213	FALSE
ENSG00000196230	AGCCCCCAAGTGGGGACTAC	chr6:31658396-31658559	72	234250	TRUE	0.728	0.00340949091820342	FALSE
ENSG00000196230	GTACGTATCGCTTGGGATCC	chr6:31680584-31681602	25	234297	TRUE	0.728	-0.0414557979357593	FALSE
ENSG00000196230	TAGGACGCTATTCCCGAGTC	chr6:31680584-31681602	51	234271	TRUE	0.728	-0.0370972388048134	FALSE
ENSG00000196230	GCGCGGGGACGCGCGACTGA	chr6:31821242-31822577	44	234278	TRUE	0.728	0.0328109199389548	FALSE
ENSG00000196230	TACGGCTTATCTCTGTGGGA	chr6:31874908-31875284	60	234262	TRUE	0.728	-0.0416636028060919	FALSE
ENSG00000196230	ACTTTCCCGGAACATCCAAG	chr6:31945771-31946245	114	234208	TRUE	0.728	-0.0163671233913796	FALSE
ENSG00000196230	TTGGCCATGGGTTGGCACAA	chr6:31952224-31952653	80	234242	TRUE	0.728	0.0426287584749119	FALSE
ENSG00000196230	CTAACAAAACTCTCGGCTAC	chr6:31971319-31972880	47	234275	TRUE	0.728	0.0284338147679728	FALSE
ENSG00000196230	GGAGGTCACTATCCCTGACC	chr6:32071855-32072285	98	234224	TRUE	0.728	-0.00748078204425706	FALSE
ENSG00000196230	TTCGGTGCCACAAAATCTAA	chr6:32103513-32103696	103	234219	TRUE	0.728	0.0286000871448584	FALSE
ENSG00000196230	CAAGTTACACCTCAGTGGTG	chr6:32109687-32111103	65	234257	TRUE	0.728	-0.0248918720929545	FALSE
ENSG00000196230	TTATACCTCCCTCCTCCACT	chr6:32116811-32117036	84	234238	TRUE	0.728	0.0493188765323787	FALSE
ENSG00000196230	TGGAACGTCGAGTTGTTCCG	chr6:32127536-32128582	96	234226	TRUE	0.728	-0.0160031509142922	FALSE
ENSG00000196230	TCCTATATATGGTTTCCAAA	chr6:32195086-32195317	31	234291	TRUE	0.728	0.00427697956744488	FALSE
ENSG00000196230	GCTGGGTCCCTTGTAGTGCT	chr6:32204175-32204654	110	234212	TRUE	0.728	0.0140356404787996	FALSE
ENSG00000196230	TGGCGTGACATCGAAGTGAG	chr6:32212080-32212272	75	234247	TRUE	0.728	-0.0342809190058073	FALSE
ENSG00000196230	AGCGGCGAGGTGAGCATGGT	chr6:32521797-32522141	58	234264	TRUE	0.728	-0.0162175456880824	FALSE
ENSG00000196230	CACTGTCAGCTTTGCCATGT	chr6:32530041-32530840	101	234221	TRUE	0.728	0.023182177129887	FALSE
ENSG00000196230	GGCCCTAATAACCCTTTACC	chr6:32614485-32614951	68	234254	TRUE	0.728	-0.00759691989871403	FALSE
ENSG00000196230	CAGCAGTGGTGCTCCCTCCG	chr6:32829550-32829856	98	234224	TRUE	0.728	0.000410610687619162	FALSE
ENSG00000196230	GAGGCGGAGAATAACCCCGT	chr6:32893821-32895308	57	234265	TRUE	0.728	0.0349971719425151	FALSE
ENSG00000196230	TAAACCAATCAGAGAAGCGT	chr6:32952896-32953531	63	234259	TRUE	0.728	0.0312943094175511	FALSE
ENSG00000196230	GGTGTCTGAAGACGACGACG	chr6:32980541-32981208	59	234263	TRUE	0.728	-0.000167204856513337	FALSE
ENSG00000196230	TCCAGTGGACGGAAGTGCCG	chr6:32999970-33000394	79	234243	TRUE	0.728	-0.0110882750693095	FALSE
ENSG00000196230	GCAGGCACCTGACTGCCACC	chr6:33029981-33030179	107	234215	TRUE	0.728	-0.00182678030531136	FALSE
ENSG00000196230	AGCCCACAGGGACGTTCTCC	chr6:33172538-33173310	30	234292	TRUE	0.728	-0.000613896406750136	FALSE
ENSG00000198563	ATAATAACAATCATCGGCGG	chr3:181711915-181712221	86	234157	TRUE	0.728	-0.0318907147779166	FALSE
ENSG00000198563	TGCTGTTCACTCTAAGCCCC	chr6:29758038-29758251	79	234164	TRUE	0.728	0.0319545098131435	FALSE
ENSG00000198563	CTTCCTGAAATATGACCCTT	chr6:29758782-29759248	76	234167	TRUE	0.728	-0.0198393857043331	FALSE
ENSG00000198563	GGGGAGCAGCTTCAAGCTGT	chr6:29758782-29759248	88	234155	TRUE	0.728	0.0290507683372416	FALSE
ENSG00000198563	GCTTAGTCCCACGGGACGAA	chr6:30060535-30062064	55	234188	TRUE	0.728	0.0235980555095452	FALSE
ENSG00000198563	AGGTCTAAGAGAAGCGGTAT	chr6:30066546-30067702	8	234235	TRUE	0.728	-0.0379526518568292	FALSE
ENSG00000198563	CGGAACCTGTAGAAGCGTCG	chr6:30101688-30103715	58	234185	TRUE	0.728	0.0288434736816652	FALSE
ENSG00000198563	CCGGGAGAAATCTCGGCGAA	chr6:30212915-30213890	47	234196	TRUE	0.728	-0.0301213196206378	FALSE
ENSG00000198563	GCAGCCCTCTAGCCGACCGA	chr6:30360164-30360578	118	234125	TRUE	0.728	-0.00710190976501712	FALSE
ENSG00000198563	ACTAGGACATGCTCATCCCT	chr6:30447259-30447756	76	234167	TRUE	0.728	0.0371008761927643	FALSE
ENSG00000198563	TTAACACGATGTTAGGAAGA	chr6:30541492-30542052	52	234191	TRUE	0.728	0.0268324532211137	FALSE
ENSG00000198563	GAGCTTCGCCGTCATCTCGG	chr6:30570784-30571978	146	234097	TRUE	0.728	0.0143792553384636	FALSE
ENSG00000198563	CCACTAGGTTGTGACATGTT	chr6:30597208-30598002	77	234166	TRUE	0.728	-0.00516538827533664	FALSE
ENSG00000198563	GGGGCGGAAGTGACGTCGTG	chr6:30625977-30627634	122	234121	TRUE	0.728	-0.0208237918631777	FALSE
ENSG00000198563	TGGTGCTGCGACGTTCCTGC	chr6:30646459-30646765	59	234184	TRUE	0.728	0.0221242368705026	FALSE
ENSG00000198563	GCAGCGAGGTGCAAACGCGA	chr6:30719778-30720487	41	234202	TRUE	0.728	-0.0285710770134973	FALSE
ENSG00000198563	ACTATAAAGACCTCCTTGCC	chr6:30829685-30830050	53	234190	TRUE	0.728	-0.0239697528606566	FALSE
ENSG00000198563	TTGCCTGTGTACTTGAAAAG	chr6:30961427-30961676	86	234157	TRUE	0.728	0.0228503701413345	FALSE
ENSG00000198563	ATGCCTCCTACTGGCAATGT	chr6:31008274-31008455	70	234173	TRUE	0.728	-0.0183144903545158	FALSE
ENSG00000198563	AATTCTCTTCTGTTATCCCT	chr6:31072588-31072809	71	234172	TRUE	0.728	-0.0227865769679303	FALSE
ENSG00000198563	TTCATGAGCCAGCGGTCTAC	chr6:31127937-31128440	67	234176	TRUE	0.728	0.0140524434017939	FALSE
ENSG00000198563	GGCCATCCCGGGAGATCTAT	chr6:31270985-31272710	82	234161	TRUE	0.728	0.0197753955257141	FALSE
ENSG00000198563	TGGGCAGGAAGGTTCTTACT	chr6:31283611-31283788	61	234182	TRUE	0.728	-0.0107462151199225	FALSE
ENSG00000198563	GCTGTCGAACCTCACGAACT	chr6:31355791-31357656	77	234166	TRUE	0.728	-0.0217959105514858	FALSE
ENSG00000198563	AAAAACCTTCCGGCCAATCT	chr6:31366709-31367557	46	234197	TRUE	0.728	0.0404715102995583	FALSE
ENSG00000198563	CAGAGAGAGCATCGCCCAGA	chr6:31491962-31492232	147	234096	TRUE	0.728	-0.0212663066276506	FALSE
ENSG00000198563	AAACGGAATAACGGCACTTT	chr6:31493799-31494553	59	234184	TRUE	0.728	0.0467566031582209	FALSE
ENSG00000198563	CATTGCAGTAACGCTGTGCG	chr6:31497604-31498618	44	234199	TRUE	0.728	0.043119353275376	FALSE
ENSG00000198563	TTGCCCCAGCTCAGTGATAA	chr6:31510507-31513057	69	234174	TRUE	0.728	0.0212833600386872	FALSE
ENSG00000198563	ACTAGGTGAGGTGTTGTCAG	chr6:31515513-31516701	76	234167	TRUE	0.728	-0.00814282028701641	FALSE
ENSG00000198563	GACCGGTTCAAAAACGAATA	chr6:31528277-31530194	53	234190	TRUE	0.728	0.0311844002840287	FALSE
ENSG00000198563	CCTACCCACTGTTTCATGGC	chr6:31560306-31560752	68	234175	TRUE	0.728	-0.0152517777425296	FALSE
ENSG00000198563	ACATGGCCCTGTCTTCGTTA	chr6:31574156-31574793	81	234162	TRUE	0.728	-0.0151300694375962	FALSE
ENSG00000198563	AGTTGCTCCGGACAAAGTAT	chr6:31609362-31610490	106	234137	TRUE	0.728	-0.0230206015004724	FALSE
ENSG00000198563	ACGACCACTGCGGGCAGCCT	chr6:31659112-31659495	83	234160	TRUE	0.728	0.0168068975054547	FALSE
ENSG00000198563	GCCCCCGAGTCCTTAGTCTT	chr6:31659583-31660191	73	234170	TRUE	0.728	-0.00846473126864433	FALSE
ENSG00000198563	AGGGGAGGACCGACGGATAC	chr6:31702534-31703582	80	234163	TRUE	0.728	-0.0188923980788465	FALSE
ENSG00000198563	TACATATTGCCACAATCCCC	chr6:31752860-31753761	110	234133	TRUE	0.728	0.0214324387572686	FALSE
ENSG00000198563	CCGGGGCCAAGAAACCCGAG	chr6:31765928-31766802	147	234096	TRUE	0.728	-0.0205439404721632	FALSE
ENSG00000198563	GTAGGACTCCAGGGCGTTCT	chr6:31817239-31817580	89	234154	TRUE	0.728	0.0430381948702854	FALSE
ENSG00000198563	GTTCTAGGAAAGTCCAATAT	chr6:31937857-31939856	80	234163	TRUE	0.728	0.0196267325317181	FALSE
ENSG00000198563	TCTTGAGCAGGAATGTCGAA	chr6:31937857-31939856	95	234148	TRUE	0.728	0.0307058237946096	FALSE
ENSG00000198563	GCCTTATTAAGTTGTGCACA	chr6:32063032-32065131	86	234157	TRUE	0.728	-0.0100570496883998	FALSE
ENSG00000198563	CACCTCCTATGCGGACCATT	chr6:32067157-32069156	77	234166	TRUE	0.728	-0.0237729060947425	FALSE
ENSG00000198563	CTGAGGGGCTAGATCCCCTC	chr6:32073209-32073641	95	234148	TRUE	0.728	0.0225010670055967	FALSE
ENSG00000198563	TTCGGATCAGGGCCGCCAGA	chr6:32129256-32129669	138	234105	TRUE	0.728	0.0131101392077979	FALSE
ENSG00000198563	CCATAGCGGTAGGAATGGTG	chr6:32175777-32176333	112	234131	TRUE	0.728	0.040140749719642	FALSE
ENSG00000198563	CTAGAAGAAGTCAATGTCCT	chr6:32785828-32786407	96	234147	TRUE	0.728	0.0230533331087832	FALSE
ENSG00000198563	GAAATCCTTTACTATTGACC	chr6:32967566-32967796	42	234201	TRUE	0.728	0.0373872804559094	FALSE
ENSG00000198563	CCGCTAGGCCGCGGGTAGTG	chr6:32968139-32970511	160	234083	TRUE	0.728	0.0222858914905446	FALSE
ENSG00000198563	ATAAACTCTAGTATCGTCTC	chr6:33170110-33170273	36	234207	TRUE	0.728	0.048644386662557	FALSE
ENSG00000204231	GGGGCGCCGCTCTCAGTCTG	chr2:209424033-209424313	41	69394	TRUE	0.728	0.0894202326219451	FALSE
ENSG00000204231	TCCTGATAGGATCTCTAGTT	chr6:29812946-29813558	34	69401	TRUE	0.728	0.092971156841803	FALSE
ENSG00000204231	TCAGACTTGAGTTTAGGTCT	chr6:30149290-30149508	14	69421	TRUE	0.728	-0.136305534822568	FALSE
ENSG00000204231	GTAGGCACTCTTGTACAGGC	chr6:30185925-30186543	9	69426	TRUE	0.728	0.142705206696283	FALSE
ENSG00000204231	CATTGTCGAAGGGCTTAGCC	chr6:30206874-30207955	18	69417	TRUE	0.728	0.0957628912598456	FALSE
ENSG00000204231	CTTAGGCACCCCTCCTGAAG	chr6:30219237-30219674	56	69379	TRUE	0.728	0.0593072497091871	FALSE
ENSG00000204231	TCACTCAGCAGATCGGGAAA	chr6:30411464-30412023	56	69379	TRUE	0.728	-0.0660194859457612	FALSE
ENSG00000204231	CCAGAGTGGTGTTGCATCAC	chr6:30562461-30563161	16	69419	TRUE	0.728	-0.143695131189739	FALSE
ENSG00000204231	GGCGGACCGCTCGGGTACCT	chr6:30646848-30648070	25	69410	TRUE	0.728	0.0600100081585637	FALSE
ENSG00000204231	AGACACTTTGCAGTGGATGC	chr6:30767368-30767935	23	69412	TRUE	0.728	0.0940353579266306	FALSE
ENSG00000204231	CTCTCTAGTGTCTTTGGTAG	chr6:30793355-30794059	30	69405	TRUE	0.728	-0.0744986203194231	FALSE
ENSG00000204231	TAAAGGATAGATCAGATTTC	chr6:30818556-30818778	19	69416	TRUE	0.728	-0.111568802630384	FALSE
ENSG00000204231	ACTGCCATGCCACTTAGCTG	chr6:30882549-30883059	45	69390	TRUE	0.728	-0.057819691185685	FALSE
ENSG00000204231	CGCACTCACGGTGGCCATAC	chr6:30915349-30915863	46	69389	TRUE	0.728	-0.0641500997888347	FALSE
ENSG00000204231	CCTCGGGGAGTACACCTCGG	chr6:30955076-30956481	46	69389	TRUE	0.728	0.0521325620205124	FALSE
ENSG00000204231	GTACAGGCTTGACTTGAGAC	chr6:30966261-30966461	22	69413	TRUE	0.728	-0.111752851188706	FALSE
ENSG00000204231	AGCAGGCACGGTTTGCAAGA	chr6:31070632-31071235	30	69405	TRUE	0.728	0.061793125234799	FALSE
ENSG00000204231	TGGGACTGGTAGGGGCTTAC	chr6:31070632-31071235	26	69409	TRUE	0.728	-0.0764354759438186	FALSE
ENSG00000204231	GTCCTGCGGAGTGAGTGTGA	chr6:31126809-31127048	19	69416	TRUE	0.728	0.0999929451008406	FALSE
ENSG00000204231	CGAAGAGACAACTGCCGGTG	chr6:31169199-31170261	37	69398	TRUE	0.728	0.0672660822692728	FALSE
ENSG00000204231	CGATGGTGCTGTAGGAATCT	chr6:31386778-31387564	15	69420	TRUE	0.728	-0.156270207870535	FALSE
ENSG00000204231	CAACCTGCTGAGATTAGTCG	chr6:31389100-31389716	33	69402	TRUE	0.728	0.0946231687061909	FALSE
ENSG00000204231	AGTAACAGAAAGTGCCCAGC	chr6:31522833-31523158	19	69416	TRUE	0.728	-0.119616518304479	FALSE
ENSG00000204231	GGCAGCAACAGCGACGAAGG	chr6:31541761-31541994	4	69431	TRUE	0.728	-0.298818965976804	FALSE
ENSG00000204231	GATGTCGTTCCGCCCCGACC	chr6:31547323-31547789	20	69415	TRUE	0.728	0.130815063828034	FALSE
ENSG00000204231	AGGTTTATTGGGCTTCATCG	chr6:31574156-31574793	27	69408	TRUE	0.728	0.0896417439419501	FALSE
ENSG00000204231	TAGGGAAGTTGCTACTTCCA	chr6:31666094-31666177	15	69420	TRUE	0.728	-0.129301728482693	FALSE
ENSG00000204231	TTTATACTAGGTCGCGCTAG	chr6:31728778-31730584	39	69396	TRUE	0.728	-0.0747034241351943	FALSE
ENSG00000204231	ATGGGGCACACCTACCAAAG	chr6:31745203-31745428	13	69422	TRUE	0.728	-0.125769087391028	FALSE
ENSG00000204231	CTTTCTCTCCACCCCTAGTT	chr6:31762763-31764032	51	69384	TRUE	0.728	-0.0539131869581537	FALSE
ENSG00000204231	AAGCCAAGGTCGCCCTCATC	chr6:31923019-31923477	24	69411	TRUE	0.728	0.0990665494696825	FALSE
ENSG00000204231	ATGGGCCACAAGGGGTGCAA	chr6:31940351-31941119	45	69390	TRUE	0.728	0.0586569370884531	FALSE
ENSG00000204231	TGGACTTAAGGGCCACATGC	chr6:31948750-31949416	19	69416	TRUE	0.728	-0.121051197254917	FALSE
ENSG00000204231	TAAGATGCTCTGCTATACTC	chr6:31978820-31980627	16	69419	TRUE	0.728	0.130118269841736	FALSE
ENSG00000204231	ACTCCTAGGCGGGGCTCTTC	chr6:32012313-32013264	12	69423	TRUE	0.728	-0.176467692024753	FALSE
ENSG00000204231	GCATCAAAGAGCCGAGTTAC	chr6:32063032-32065131	15	69420	TRUE	0.728	0.0628218317222391	FALSE
ENSG00000204231	GTGACTGTCACAGCGGAGCG	chr6:32087832-32091781	29	69406	TRUE	0.728	-0.0966892888590027	FALSE
ENSG00000204231	TTTGTGGCACCGAAGTCATT	chr6:32103513-32103696	19	69416	TRUE	0.728	0.118099351621739	FALSE
ENSG00000204231	AATCAAGATGGGGCTCCAGT	chr6:32184448-32184654	28	69407	TRUE	0.728	0.120380242684109	FALSE
ENSG00000204231	CTGCATTATTCATGATGTAC	chr6:32324390-32324675	19	69416	TRUE	0.728	0.117034662441374	FALSE
ENSG00000204231	ACATTACATCCGCGGAGCAA	chr6:32796677-32797916	29	69406	TRUE	0.728	0.0766269655767216	FALSE
ENSG00000204231	GGAAAGCCCCTCGTTAAACT	chr6:32796677-32797916	27	69408	TRUE	0.728	-0.0770149470563692	FALSE
ENSG00000204231	TGAGAGGCACATGTATGTAC	chr6:32866897-32867503	40	69395	TRUE	0.728	-0.0771446925494426	FALSE
ENSG00000204231	ACTAAATGAAATTGAATGAT	chr6:32885752-32886155	9	69426	TRUE	0.728	0.0765021840642468	FALSE
ENSG00000204231	CGCCCTTTGTGTCCGCGGTA	chr6:32968139-32970511	17	69418	TRUE	0.728	-0.111837475317546	FALSE
ENSG00000204231	TTCTTTCGCCCCCGTGGCGG	chr6:32970678-32971108	13	69422	TRUE	0.728	0.111898397109615	FALSE
ENSG00000204231	CCGAGGAGCTGGGGCCATCA	chr6:33073469-33073887	32	69403	TRUE	0.728	0.0853579515660927	FALSE
ENSG00000204231	GAAAAGGGGCGTCGTGTCGG	chr6:33116430-33118817	28	69407	TRUE	0.728	-0.0636383092450117	FALSE
ENSG00000204231	GGTAGGGATAGTGTAGTGAT	chr6:33175635-33175999	21	69414	TRUE	0.728	0.102381376398216	FALSE
ENSG00000204248	CATGCGCGTACCACAGGCGG	chr6:30074348-30076389	3	6493	TRUE	0.728	-0.334198302240596	FALSE
ENSG00000204248	TTCCTCATGTGGAGCATCCC	chr6:30121511-30121989	3	6493	TRUE	0.728	0.222244181988163	FALSE
ENSG00000204248	CCTCCCTAAGTCCCCATCGG	chr6:30288810-30289200	3	6493	TRUE	0.728	-0.344553968543004	FALSE
ENSG00000204248	CCTTCGGATCTCGGCAGAAC	chr6:30481175-30482541	4	6492	TRUE	0.728	0.181144927329925	FALSE
ENSG00000204248	TGACCAAGAACACATCCTAG	chr6:30598724-30599913	5	6491	TRUE	0.728	0.203293937258996	FALSE
ENSG00000204248	CCAGTGTATGGCCGTGAGGT	chr6:30631690-30632204	4	6492	TRUE	0.728	0.259701458639364	FALSE
ENSG00000204248	GCTTGGCTCCTGTTTGGCCC	chr6:30766589-30766750	3	6493	TRUE	0.728	0.127339685689037	FALSE
ENSG00000204248	GTCTTGCAATTCGCAAAGTG	chr6:30781581-30782706	3	6493	TRUE	0.728	0.203638696308167	FALSE
ENSG00000204248	TGAGTTGTTTGCAGATGAAT	chr6:31092821-31093433	3	6493	TRUE	0.728	0.195452321079689	FALSE
ENSG00000204248	ATTAGTCGAGGAAGGTCTGG	chr6:31389100-31389716	4	6492	TRUE	0.728	0.255368264364487	FALSE
ENSG00000204248	GCGCGAGCACTAGGATCTGT	chr6:31664701-31666410	3	6493	TRUE	0.728	-0.348908652204856	FALSE
ENSG00000204248	GGTCTTGGAGCAAGAGAACT	chr6:31706742-31706917	5	6491	TRUE	0.728	0.22707645046534	FALSE
ENSG00000204248	GACTCCATCGACCTTAGGAT	chr6:31727307-31729306	4	6492	TRUE	0.728	0.204564020999195	FALSE
ENSG00000204248	GAGCCCCTCCTTCAGTCCAC	chr6:31745203-31745428	4	6492	TRUE	0.728	0.190445691718987	FALSE
ENSG00000204248	CTCCCCAAGTCCACTGAACA	chr6:31762532-31764531	4	6492	TRUE	0.728	0.194305401545272	FALSE
ENSG00000204248	AGAACCGGTGATTGGACCCA	chr6:31821432-31823431	3	6493	TRUE	0.728	0.168927592177315	FALSE
ENSG00000204248	TGAGGCCGCAGACCCTCACG	chr6:31852624-31853075	3	6493	TRUE	0.728	-0.329408327298839	FALSE
ENSG00000204248	GGAACGTATTTCCGCTCTGG	chr6:31901422-31902703	3	6493	TRUE	0.728	-0.419140063396251	FALSE
ENSG00000204248	GCCCTGACTCAAGGCAGCCA	chr6:32394801-32394975	4	6492	TRUE	0.728	0.240301180893565	FALSE
ENSG00000204248	TCGTGGGTAACACGCCCAAC	chr6:32984455-32985094	3	6493	TRUE	0.728	0.219341575958327	FALSE
ENSG00000204252	TTTCAGGGCTGTGCTTGATC	chr6:29847861-29848382	37	66861	TRUE	0.728	-0.111818146454171	FALSE
ENSG00000204252	ACTGCAGCACACCTGTACCA	chr6:29934071-29934293	38	66860	TRUE	0.728	0.0733903787845263	FALSE
ENSG00000204252	CCCTTCGCCTCCCGTTCCCA	chr6:29975001-29975708	24	66874	TRUE	0.728	-0.151780723196016	FALSE
ENSG00000204252	GTGGTGACTTGTGGTAGATG	chr6:30147145-30147402	33	66865	TRUE	0.728	0.0708555550747334	FALSE
ENSG00000204252	ACTTCCTGATTCATGGACCC	chr6:30169716-30170337	22	66876	TRUE	0.728	-0.134843607693978	FALSE
ENSG00000204252	GCCCTCTAGCCGACCGAGGG	chr6:30360164-30360578	24	66874	TRUE	0.728	0.0788530240354186	FALSE
ENSG00000204252	GCTCACTAATGAAGATCTCG	chr6:30466076-30467154	17	66881	TRUE	0.728	-0.126045085973563	FALSE
ENSG00000204252	CGGTTACTCCACATACATCT	chr6:30515789-30516822	26	66872	TRUE	0.728	0.0550446137571401	FALSE
ENSG00000204252	CCTGGTCACGCGCACGCGAC	chr6:30616759-30618138	6	66892	TRUE	0.728	0.0913060079642734	FALSE
ENSG00000204252	CTATAAGGCCCTTTCCTGCC	chr6:30666373-30666625	33	66865	TRUE	0.728	0.0878663992251547	FALSE
ENSG00000204252	CCCTGATTGTGGGTAAGCGG	chr6:30678987-30679540	11	66887	TRUE	0.728	-0.204788302241998	FALSE
ENSG00000204252	TTGCACCAGTCAATTGCACT	chr6:30766589-30766750	17	66881	TRUE	0.728	-0.173673034359757	FALSE
ENSG00000204252	GTCCATCCCCTGAGGTAACT	chr6:30802576-30803273	44	66854	TRUE	0.728	0.0560560904673577	FALSE
ENSG00000204252	CGGTAGAAGTCGGCTTGATG	chr6:30812806-30815582	29	66869	TRUE	0.728	0.0721923313913702	FALSE
ENSG00000204252	TGCTAGAACAGCTTCCAGAA	chr6:30961427-30961676	13	66885	TRUE	0.728	-0.173163487280459	FALSE
ENSG00000204252	TTAACCTCCGGAGTGGTTAT	chr6:31001216-31001927	37	66861	TRUE	0.728	0.0765673235852256	FALSE
ENSG00000204252	TCTCGTTCCATCTGGTCACT	chr6:31008274-31008455	51	66847	TRUE	0.728	0.0612940851990822	FALSE
ENSG00000204252	GAAGTTCCCGCATCCCAAGG	chr6:31114273-31115546	33	66865	TRUE	0.728	-0.0652113496930553	FALSE
ENSG00000204252	TCCCAAACAATCGGCAAGTC	chr6:31178771-31179009	19	66879	TRUE	0.728	-0.0995459270592387	FALSE
ENSG00000204252	GAGCAGGAGTGTGAGTAAGT	chr6:31216413-31216739	42	66856	TRUE	0.728	0.0797807304883176	FALSE
ENSG00000204252	AGTGAACCATCACCCCCTGG	chr6:31515513-31516701	19	66879	TRUE	0.728	-0.105062160842489	FALSE
ENSG00000204252	ATAAGGCCAGAGAGGACACC	chr6:31551431-31551649	18	66880	TRUE	0.728	-0.104962700766115	FALSE
ENSG00000204252	CTCGCGAAGTCCACCATATC	chr6:31580307-31582306	63	66835	TRUE	0.728	-0.0887361394172637	FALSE
ENSG00000204252	GAGGCTCTCTGGAGAGACCT	chr6:31585583-31585819	14	66884	TRUE	0.728	-0.193649190149849	FALSE
ENSG00000204252	CAGGCGTAGTACGGTCCCCC	chr6:31651695-31653469	27	66871	TRUE	0.728	-0.104691429034233	FALSE
ENSG00000204252	AGAGAGGAGGCGCTCAAAAT	chr6:31687457-31687620	33	66865	TRUE	0.728	0.0649357229803831	FALSE
ENSG00000204252	TACAGGATGTTACAGTTCAA	chr6:31737959-31738266	34	66864	TRUE	0.728	0.051814642923721	FALSE
ENSG00000204252	AGTCTCTCCCAGTACGAGCA	chr6:31750303-31751126	23	66875	TRUE	0.728	0.121737590325935	FALSE
ENSG00000204252	ACGAGTCATATCCGAGAGTA	chr6:31821432-31823431	26	66872	TRUE	0.728	-0.113657316616658	FALSE
ENSG00000204252	TCGAAGCTTGCCCTTCCGAT	chr6:31862478-31864168	20	66878	TRUE	0.728	0.128109905682386	FALSE
ENSG00000204252	GATATGACTGGCTTTATTGA	chr6:31908818-31909158	12	66886	TRUE	0.728	0.102305273959922	FALSE
ENSG00000204252	ACGACGCAGCCCAGTCTCTG	chr6:32071855-32072285	17	66881	TRUE	0.728	0.107490147107973	FALSE
ENSG00000204252	GCCCGTGGCTGCAGATCAGC	chr6:32071855-32072285	35	66863	TRUE	0.728	0.0782596066326258	FALSE
ENSG00000204252	CACCCTAGCTGAATCCTGAC	chr6:32103307-32106706	17	66881	TRUE	0.728	-0.0860898311366749	FALSE
ENSG00000204252	TTCGCCGTCTTTCCCGATGT	chr6:32177110-32178719	40	66858	TRUE	0.728	0.0271714472069855	FALSE
ENSG00000204252	AGCTTCTTTACGCGGTGAGT	chr6:32413296-32413959	12	66886	TRUE	0.728	0.060342808080635	FALSE
ENSG00000204252	CACCCTTCAGTGACCCGGGG	chr6:32483958-32484937	13	66885	TRUE	0.728	0.08509886052392	FALSE
ENSG00000204252	CCTGTGGATGTTTCCGTGAG	chr6:32666396-32666894	28	66870	TRUE	0.728	0.0548665049358605	FALSE
ENSG00000204252	GGACACGGATTCTATACTAC	chr6:32700385-32701020	19	66879	TRUE	0.728	0.0872780155917492	FALSE
ENSG00000204252	GAAAGCTTCTTACCAGTTGG	chr6:32857713-32857900	33	66865	TRUE	0.728	-0.0863207709962197	FALSE
ENSG00000204252	GTACTTAATAGACACGCGTT	chr6:32981697-32982715	19	66879	TRUE	0.728	0.0759876357938623	FALSE
ENSG00000204252	AGTGGCCAACACTGAAATCT	chr6:33148150-33148553	38	66860	TRUE	0.728	-0.0993576815512451	FALSE
ENSG00000204256	GACAGGGCTCTGCATACAAG	chr6:29702283-29703026	47	182357	TRUE	0.728	0.0643996775619906	FALSE
ENSG00000204256	GGGACCGCGGCTACATTGAT	chr6:29791892-29793373	72	182332	TRUE	0.728	0.0406679798853666	FALSE
ENSG00000204256	GAGCCAACAAATCTATGGCT	chr6:29982251-29982430	39	182365	TRUE	0.728	0.0715711502069157	FALSE
ENSG00000204256	ACAACAGCACCAAGAGATCC	chr6:29994672-29995484	63	182341	TRUE	0.728	-0.0528902565986533	FALSE
ENSG00000204256	TAGTAATACCAAGCTGGCAT	chr6:30130716-30131520	39	182365	TRUE	0.728	0.0562691749999218	FALSE
ENSG00000204256	CTCAGGGTACCCTGACAGAT	chr6:30160564-30160874	60	182344	TRUE	0.728	0.0545428804444047	FALSE
ENSG00000204256	CTAGCTGCTGGCTTAACAAA	chr6:30544696-30545170	63	182341	TRUE	0.728	0.0315298868346165	FALSE
ENSG00000204256	TCTAGGGCGGCCCTAAGCTC	chr6:30614891-30615577	8	182396	TRUE	0.728	0.123161303458285	FALSE
ENSG00000204256	GAACTCCACTCCGGTGCCAA	chr6:30690559-30691273	49	182355	TRUE	0.728	0.0297286362130875	FALSE
ENSG00000204256	CCCCACGCATCTGAGGGTTA	chr6:30730066-30731526	82	182322	TRUE	0.728	0.0413303499303361	FALSE
ENSG00000204256	CGGATCTTAGAGCTTGCATC	chr6:30768976-30769922	69	182335	TRUE	0.728	0.0635699725642773	FALSE
ENSG00000204256	TGAGCTGAATACCTTCACAT	chr6:30802576-30803273	55	182349	TRUE	0.728	0.054730411746007	FALSE
ENSG00000204256	CAGCACAATAGGCAGCCTGC	chr6:30838353-30838890	34	182370	TRUE	0.728	-0.0800529943620907	FALSE
ENSG00000204256	CACTCGGCACGAACTTCCCG	chr6:30840712-30841135	59	182345	TRUE	0.728	-0.0364829325483003	FALSE
ENSG00000204256	CCTCTCAGCAAAGAGCAAGG	chr6:30840712-30841135	83	182321	TRUE	0.728	-0.0503992627495361	FALSE
ENSG00000204256	AGCCAGCTATATTCGATGGG	chr6:30844980-30845510	39	182365	TRUE	0.728	-0.0484092127218032	FALSE
ENSG00000204256	CGCACTCACGGTGGCCATAC	chr6:30915349-30915863	122	182282	TRUE	0.728	0.0260117763713555	FALSE
ENSG00000204256	ACTGACCCTCTTTAGAAACT	chr6:30932797-30933004	63	182341	TRUE	0.728	-0.0271446307097848	FALSE
ENSG00000204256	AGTATCAAGCGGAAGTGAGT	chr6:31009816-31010085	60	182344	TRUE	0.728	-0.0609433006029457	FALSE
ENSG00000204256	TCCTGGCCCACTCCCAGTAG	chr6:31125080-31125417	110	182294	TRUE	0.728	0.0390788821511392	FALSE
ENSG00000204256	TCCTTGGTAGACCAGGGCTT	chr6:31125080-31125417	64	182340	TRUE	0.728	-0.0579985527302413	FALSE
ENSG00000204256	AGCCAGGAAGGCTTCGGCCA	chr6:31126809-31127048	43	182361	TRUE	0.728	-0.0620330206730738	FALSE
ENSG00000204256	TGTCCTGCTCGATGACCTGC	chr6:31142479-31142749	77	182327	TRUE	0.728	-0.0485017134530107	FALSE
ENSG00000204256	GATGCTCCGACGCATTTAGT	chr6:31157866-31159144	49	182355	TRUE	0.728	0.0715664197621002	FALSE
ENSG00000204256	GGGACGCGTCACGAGTATCC	chr6:31355791-31357656	69	182335	TRUE	0.728	0.0335482259472244	FALSE
ENSG00000204256	TATACTCCCAGGGTGTTCCA	chr6:31386778-31387564	55	182349	TRUE	0.728	0.0731786370269901	FALSE
ENSG00000204256	GCAGCCACTTCCCCCGGTGC	chr6:31498750-31499105	45	182359	TRUE	0.728	0.0330854235985	FALSE
ENSG00000204256	CCCAGTCCTGCCAATCCACT	chr6:31522833-31523158	74	182330	TRUE	0.728	-0.0530543334773068	FALSE
ENSG00000204256	TCTGTCCTTGATCTATCCAC	chr6:31585583-31585819	55	182349	TRUE	0.728	0.0275220056148233	FALSE
ENSG00000204256	GCTGTGGGCGTCACATTCGT	chr6:31650807-31653131	59	182345	TRUE	0.728	0.0638532094894875	FALSE
ENSG00000204256	GGTTCGTCGGGGTTTATAGG	chr6:31665807-31669106	74	182330	TRUE	0.728	-0.0258433753397564	FALSE
ENSG00000204256	GAGCTGAGTACGTATCGCTT	chr6:31680584-31681602	34	182370	TRUE	0.728	0.0494404176367846	FALSE
ENSG00000204256	ACATCTCTAGCGCGAGGCCC	chr6:31734684-31735403	34	182370	TRUE	0.728	-0.0571142735051194	FALSE
ENSG00000204256	GGAGTGACGTGATGTGCTGC	chr6:31737959-31738266	69	182335	TRUE	0.728	0.0296408882161475	FALSE
ENSG00000204256	CCTGCAGGCGTCCCGACTCT	chr6:31765928-31766802	70	182334	TRUE	0.728	-0.020496491449001	FALSE
ENSG00000204256	ACTCAGCATTAACTAGCTCA	chr6:31840063-31840910	42	182362	TRUE	0.728	0.0519782504398344	FALSE
ENSG00000204256	TGCACCGTGGGAGCCTTCTC	chr6:31851673-31852487	60	182344	TRUE	0.728	0.0521800823446896	FALSE
ENSG00000204256	CTGGAAGACATGACCCGTTG	chr6:31862357-31865881	129	182275	TRUE	0.728	0.0115638986939064	FALSE
ENSG00000204256	CGAGTTGTTCCCTCGGTGCA	chr6:31945607-31951356	85	182319	TRUE	0.728	-0.062094559074494	FALSE
ENSG00000204256	TTGCTCTGCGGGCGCTACGC	chr6:31958452-31959632	44	182360	TRUE	0.728	-0.0688342555384833	FALSE
ENSG00000204256	GGTAGCCGCTGTCTCCATCT	chr6:31969629-31970067	64	182340	TRUE	0.728	-0.0567201278935793	FALSE
ENSG00000204256	TCACGTCAGTCACAGACAGC	chr6:32011727-32012212	62	182342	TRUE	0.728	-0.0721443503724961	FALSE
ENSG00000204256	TTTACAACCCTGCTGTGACT	chr6:32073209-32073641	67	182337	TRUE	0.728	-0.0524536592160314	FALSE
ENSG00000204256	GATACGGTGGATAAGGCTCA	chr6:32113813-32114430	66	182338	TRUE	0.728	0.0500883043286775	FALSE
ENSG00000204256	GCCAACTACGGACACCCGGT	chr6:32129978-32130841	34	182370	TRUE	0.728	0.0686487877962998	FALSE
ENSG00000204256	GACAAGAGCCAGATTATGTC	chr6:32319493-32319643	71	182333	TRUE	0.728	-0.0407599729527703	FALSE
ENSG00000204256	TTAGTACTTAGTATTGGTGG	chr6:32609751-32610407	75	182329	TRUE	0.728	0.0380334078898996	FALSE
ENSG00000204256	CAGGTGATGTTGACCACAGG	chr6:32745672-32745953	51	182353	TRUE	0.728	-0.0310544992454573	FALSE
ENSG00000204256	ATTACTGTCAGTGATTCTGC	chr6:32816993-32817234	52	182352	TRUE	0.728	-0.059501350562109	FALSE
ENSG00000204256	CCAGAGCTCGCTTTACCCCG	chr6:32843667-32845108	69	182335	TRUE	0.728	-0.0676852794139094	FALSE
ENSG00000204256	TAGAGCTAGATACTAGAATA	chr6:32933624-32934051	53	182351	TRUE	0.728	-0.0463089882528341	FALSE
ENSG00000204256	TGGAACTGGGGTCCACATAT	chr6:32982865-32983834	37	182367	TRUE	0.728	0.0617100164726041	FALSE
ENSG00000204256	AGTGGCCAACACTGAAATCT	chr6:33148150-33148553	102	182302	TRUE	0.728	-0.044782797716604	FALSE
ENSG00000204256	TAGAATGTGACTCCTGCAAA	chr6:33183035-33183424	69	182335	TRUE	0.728	-0.0485068375636003	FALSE
ENSG00000204257	GGGAGACCCGGGCGGTCCGT	chr6:29791892-29793373	31	65864	TRUE	0.728	0.0907252233528026	FALSE
ENSG00000204257	ACGCTTGGCACAAGAGTAGC	chr6:29827334-29828897	19	65876	TRUE	0.728	-0.123515820332626	FALSE
ENSG00000204257	GAGGCCTATGCCCAAGACAA	chr6:29994672-29995484	41	65854	TRUE	0.728	-0.0823409229301235	FALSE
ENSG00000204257	GACGCATTTGGTGCCGTGGA	chr6:30066546-30067702	18	65877	TRUE	0.728	0.0571223356370651	FALSE
ENSG00000204257	GGCGCCCAGATGGGTATTGC	chr6:30066546-30067702	10	65885	TRUE	0.728	-0.18106392714559	FALSE
ENSG00000204257	TCCATCCAGTAGGAGGTGTA	chr6:30121511-30121989	29	65866	TRUE	0.728	0.0698362980289378	FALSE
ENSG00000204257	GTGCAAAGAGTGAAAACTAC	chr6:30149290-30149508	18	65877	TRUE	0.728	-0.144938939122536	FALSE
ENSG00000204257	ACAGTCCTTCAGAGTCGGAA	chr6:30151632-30151995	23	65872	TRUE	0.728	0.0944634000237217	FALSE
ENSG00000204257	CCGGGAGGCCGTCGAAGCGC	chr6:30171513-30172632	24	65871	TRUE	0.728	0.0386086046505749	FALSE
ENSG00000204257	GAAACTCGGGCGCCTTTACC	chr6:30259125-30260790	21	65874	TRUE	0.728	0.0738191130587516	FALSE
ENSG00000204257	TACCAGAGTTGAACCTGTGG	chr6:30646087-30646314	43	65852	TRUE	0.728	0.0482298011448017	FALSE
ENSG00000204257	TGGTGGACACAGACACTCTA	chr6:30711844-30712032	29	65866	TRUE	0.728	-0.109336951579639	FALSE
ENSG00000204257	TTTGGCCCTAAGTACCCCGC	chr6:30720841-30721102	30	65865	TRUE	0.728	0.0719584198751935	FALSE
ENSG00000204257	AGAAACTCTAACTAGACCAC	chr6:30767368-30767935	20	65875	TRUE	0.728	0.12183613157671	FALSE
ENSG00000204257	GAATCCGTGAACGTAATAAA	chr6:30767368-30767935	23	65872	TRUE	0.728	-0.0925042733954877	FALSE
ENSG00000204257	TGCCTACCAGGTTCAACCCT	chr6:30795771-30796496	21	65874	TRUE	0.728	0.104792893067711	FALSE
ENSG00000204257	TGAGCCCTTGAATCTCGGAG	chr6:30821832-30824781	31	65864	TRUE	0.728	-0.0905555164933223	FALSE
ENSG00000204257	ACCGCCGTACTTAGCAGAAG	chr6:30907744-30908674	11	65884	TRUE	0.728	0.18032162891201	FALSE
ENSG00000204257	GAGCCAATCTTGACGTCATG	chr6:30940241-30940981	39	65856	TRUE	0.728	-0.105235983477644	FALSE
ENSG00000204257	GGAAGCTTCTCGTCATTGTT	chr6:30981874-30982979	37	65858	TRUE	0.728	0.050110639072237	FALSE
ENSG00000204257	TGTGACGGAAACAGCCAGGA	chr6:31126809-31127048	20	65875	TRUE	0.728	-0.085859167010212	FALSE
ENSG00000204257	AGTGTGCAGGGCGGTTGGTG	chr6:31268128-31268420	4	65891	TRUE	0.728	-0.301052934957135	FALSE
ENSG00000204257	GGGCACACCCGGCTTTGACG	chr6:31441481-31443034	30	65865	TRUE	0.728	-0.0943261201723677	FALSE
ENSG00000204257	TGGACAGATATAGTCAGGCG	chr6:31474771-31475258	22	65873	TRUE	0.728	0.103694772284704	FALSE
ENSG00000204257	CCCTCACCACCAAAAAATAA	chr6:31517213-31517602	23	65872	TRUE	0.728	-0.140158619434516	FALSE
ENSG00000204257	AGGGGAAATTGGCGTGACAA	chr6:31628282-31630281	15	65880	TRUE	0.728	0.100097767527726	FALSE
ENSG00000204257	CGCAGTTACCGAGAGTTTCG	chr6:31631181-31632983	15	65880	TRUE	0.728	-0.116590585229206	FALSE
ENSG00000204257	GCGTCACATTCGTCGGTGTG	chr6:31651695-31653469	21	65874	TRUE	0.728	0.047142885565129	FALSE
ENSG00000204257	ATGTTCCTGCGACGGCTTGG	chr6:31659583-31660191	31	65864	TRUE	0.728	0.0690889531010133	FALSE
ENSG00000204257	GAAGTGAGCACCAACCCAGA	chr6:31791353-31791641	36	65859	TRUE	0.728	0.0756950403127579	FALSE
ENSG00000204257	CCTTAACACCTGGTGGGAAG	chr6:31882412-31882682	28	65867	TRUE	0.728	-0.132136458790325	FALSE
ENSG00000204257	CAGCTACTCACGGCGGCAGA	chr6:31933313-31934377	22	65873	TRUE	0.728	-0.138307622137512	FALSE
ENSG00000204257	GTGGGGAGGGAGGTATTACC	chr6:31983861-31984064	9	65886	TRUE	0.728	-0.15759137962694	FALSE
ENSG00000204257	AACTGTGGGTCGGGCAATAA	chr6:31989275-31989852	24	65871	TRUE	0.728	0.0643595507539625	FALSE
ENSG00000204257	GACGCCGCTGCAAGTATTCA	chr6:32087237-32088177	19	65876	TRUE	0.728	-0.145821142535491	FALSE
ENSG00000204257	ATTGCCGGGCGTCTGTTCCG	chr6:32152952-32155097	28	65867	TRUE	0.728	0.0670882280393978	FALSE
ENSG00000204257	CATTTGGGCAAGCTTTACTT	chr6:32413296-32413959	9	65886	TRUE	0.728	-0.223840094225766	FALSE
ENSG00000204257	GCACAGAGCTGGCTCACGAT	chr6:32530041-32530840	34	65861	TRUE	0.728	-0.0910442439637198	FALSE
ENSG00000204257	TCTGAACTGTCATTCTTCAA	chr6:32558427-32558954	15	65880	TRUE	0.728	0.0990519799027698	FALSE
ENSG00000204257	AACTGATTGGTATAGCACTT	chr6:32947659-32948247	17	65878	TRUE	0.728	-0.153827979735086	FALSE
ENSG00000204257	GGGTCTGCAGCGTGAAAATC	chr6:32967566-32967796	27	65868	TRUE	0.728	0.0923852504888092	FALSE
ENSG00000204257	AGAGCCAGCTCTCCTAGAGG	chr6:32980541-32981208	17	65878	TRUE	0.728	0.133831650553933	FALSE
ENSG00000204257	ATACCCCCTTGTCTTGCTAA	chr6:32981697-32982715	24	65871	TRUE	0.728	0.105167637462293	FALSE
ENSG00000204261	GAAACTCTCCGCTGCGAATC	chr6:30463701-30464128	3	5206	TRUE	0.728	0.339556346341942	FALSE
ENSG00000204261	CTATAAGGCCCTTTCCTGCC	chr6:30666373-30666625	3	5206	TRUE	0.728	0.203649432105645	FALSE
ENSG00000204261	CCGTCCAGCAATATAACGTT	chr6:31665807-31669106	5	5204	TRUE	0.728	0.240490887532031	FALSE
ENSG00000204261	CCGGGGCCAAGAAACCCGAG	chr6:31765928-31766802	4	5205	TRUE	0.728	0.18132478798414	FALSE
ENSG00000204261	TGAGACAGGGCGCCTCCGTG	chr6:32085866-32086089	3	5206	TRUE	0.728	-0.389971796995503	FALSE
ENSG00000204261	AGTGCCGGGGAGTCCACCTT	chr6:32999970-33000394	3	5206	TRUE	0.728	0.35526979292353	FALSE
ENSG00000204261	TATACTGAAGGCCCGAGGAA	chr6:32999970-33000394	3	5206	TRUE	0.728	0.160670043745387	FALSE
ENSG00000204264	AAGGCGCACCGACAGGGATC	chr12:102957453-102957736	42	156509	TRUE	0.728	0.0366805843165915	FALSE
ENSG00000204264	AGTTAAGCTGCTATACCTGA	chr6:29964667-29966468	48	156503	TRUE	0.728	-0.0645181029521409	FALSE
ENSG00000204264	GATAGTGACCGGCTCCCTCA	chr6:30160564-30160874	36	156515	TRUE	0.728	0.0525015920472068	FALSE
ENSG00000204264	TAGTTCTCTTTGACACTGAA	chr6:30319613-30319898	53	156498	TRUE	0.728	-0.0512538849300594	FALSE
ENSG00000204264	AATTATGGCAATGTACCACG	chr6:30508894-30509757	45	156506	TRUE	0.728	-0.0448192775303728	FALSE
ENSG00000204264	GGGTGCTTAGTCCGTTGCGG	chr6:30742057-30744943	115	156436	TRUE	0.728	-0.0300924992149557	FALSE
ENSG00000204264	TTACGGGTTACTTCTGTCTG	chr6:30763624-30764557	31	156520	TRUE	0.728	-0.0783622113694767	FALSE
ENSG00000204264	CTGACGTCACCTGGTCCAGA	chr6:30781581-30782706	59	156492	TRUE	0.728	-0.0426650599670585	FALSE
ENSG00000204264	CTGTGGTGGTCAGCAAAGGT	chr6:30972056-30972234	49	156502	TRUE	0.728	0.0640053102408736	FALSE
ENSG00000204264	TAGGGTAAAATATATGCAGC	chr6:31001216-31001927	28	156523	TRUE	0.728	-0.0680635627148344	FALSE
ENSG00000204264	CGTGGGGATGGCTAGAAAAC	chr6:31111005-31111190	45	156506	TRUE	0.728	0.0576323497773885	FALSE
ENSG00000204264	ATATTGAGGTGGCCGAATAA	chr6:31115782-31118256	82	156469	TRUE	0.728	-0.0196718051144367	FALSE
ENSG00000204264	ATCTAGCACCAATGACGGGC	chr6:31144857-31146857	23	156528	TRUE	0.728	-0.0862875555924788	FALSE
ENSG00000204264	GGCGCCTTCCTTCCCCATGG	chr6:31170587-31170657	15	156536	TRUE	0.728	-0.134595555155636	FALSE
ENSG00000204264	GCTGTGGCTCTTATACGACG	chr6:31200382-31203181	50	156501	TRUE	0.728	0.0671045056930453	FALSE
ENSG00000204264	TCTTCCGCTCCATACAACAT	chr6:31200382-31203181	61	156490	TRUE	0.728	-0.04065878577661	FALSE
ENSG00000204264	GTAGACCTGCATATTGCCTC	chr6:31366709-31367557	39	156512	TRUE	0.728	-0.0739713036768114	FALSE
ENSG00000204264	GGGAGCGGCGGGGCGTTTCC	chr6:31497782-31499781	63	156488	TRUE	0.728	0.0595432946941594	FALSE
ENSG00000204264	ACGTTCTCGGCGTTGGCGGC	chr6:31548048-31548524	53	156498	TRUE	0.728	0.0613866285258303	FALSE
ENSG00000204264	ACTGTACCAGCCCCTAGCTG	chr6:31589309-31589721	38	156513	TRUE	0.728	-0.0701212111884809	FALSE
ENSG00000204264	AGGACTCACTACTTGTAGCC	chr6:31592513-31593395	35	156516	TRUE	0.728	-0.0669473823079682	FALSE
ENSG00000204264	TCTTGTACCAATCCCTGTAG	chr6:31596984-31597323	92	156459	TRUE	0.728	0.051255274542013	FALSE
ENSG00000204264	CTGCTTGGGTCCGCCCCCTT	chr6:31734684-31735403	82	156469	TRUE	0.728	-0.0412431196409181	FALSE
ENSG00000204264	ATAGTGGGAGTAGAGTCCTT	chr6:31737471-31737868	20	156531	TRUE	0.728	-0.0709535562074334	FALSE
ENSG00000204264	TTTCTCTCCTCCCGACAGAA	chr6:31737959-31738266	65	156486	TRUE	0.728	-0.0367631644469733	FALSE
ENSG00000204264	AACTTTGTGCCCAGCGGGCT	chr6:31877029-31879215	78	156473	TRUE	0.728	0.0452001217785358	FALSE
ENSG00000204264	ATATGACTGGCTTTATTGAG	chr6:31908818-31909158	44	156507	TRUE	0.728	-0.0647256773342578	FALSE
ENSG00000204264	AACCCAAGGGAGGATTATCT	chr6:31948750-31949416	36	156515	TRUE	0.728	0.0467527934956818	FALSE
ENSG00000204264	GCCAGCTATGAGTCACATTC	chr6:31948750-31949416	47	156504	TRUE	0.728	0.0356321596534155	FALSE
ENSG00000204264	CCTCCATGAAGGGAAGCGCC	chr6:32011727-32012212	66	156485	TRUE	0.728	-0.0533965477608069	FALSE
ENSG00000204264	TGTACTTGCGGGAGGGTTCC	chr6:32071855-32072285	34	156517	TRUE	0.728	-0.0887260701955491	FALSE
ENSG00000204264	TGGGTTAAACTGGAATCCTG	chr6:32212080-32212272	70	156481	TRUE	0.728	0.0470290866815618	FALSE
ENSG00000204264	GGTGCTATGGTGCAGTCCCT	chr6:32402860-32403151	52	156499	TRUE	0.728	-0.0723598722085403	FALSE
ENSG00000204264	GTGTGTCTGTTTGGACAAAA	chr6:32558427-32558954	66	156485	TRUE	0.728	-0.04821985002067	FALSE
ENSG00000204264	GCAGCAGCGTTATAGCGCTC	chr6:32968139-32970511	34	156517	TRUE	0.728	0.0836399117315215	FALSE
ENSG00000204264	GGCCGTCTAGACGCCCACGT	chr6:33161357-33162470	56	156495	TRUE	0.728	-0.0622146263174921	FALSE
ENSG00000204264	CTGCCAGGTCATTGACCTCT	chr6:33184979-33185475	39	156512	TRUE	0.728	0.086214858449743	FALSE
ENSG00000204267	GGGTCCAGGGGTAAACAACG	chr11:5269651-5269865	3	9608	TRUE	0.728	0.198071398097332	FALSE
ENSG00000204267	GCCTGTGCTCCTTCACCATC	chr6:29760264-29760749	5	9606	TRUE	0.728	-0.259060097853319	FALSE
ENSG00000204267	AGAGCTCAGGTCCTGGTTTA	chr6:29934071-29934293	5	9606	TRUE	0.728	-0.239747111596875	FALSE
ENSG00000204267	GAAGCCAATCAGTGTCGTCG	chr6:29941886-29943609	3	9608	TRUE	0.728	-0.42508803441095	FALSE
ENSG00000204267	GGGGCAGTTAGCTGTCAGTA	chr6:29964667-29966468	6	9605	TRUE	0.728	-0.253823997508441	FALSE
ENSG00000204267	TCAACTAGTGGATTCCGGCG	chr6:30453099-30454130	3	9608	TRUE	0.728	0.224113248403574	FALSE
ENSG00000204267	AGTTGGTCGCCATTAAAGTG	chr6:30466076-30467154	3	9608	TRUE	0.728	0.228887711675777	FALSE
ENSG00000204267	CCGCAGTAAGTCAGCAGCTC	chr6:30500581-30501186	3	9608	TRUE	0.728	0.226328432252238	FALSE
ENSG00000204267	AATCTGTACATAAAGATTGC	chr6:30615799-30616364	3	9608	TRUE	0.728	0.128923351293357	FALSE
ENSG00000204267	CGTCTCAGCGCGGGCCCCAA	chr6:30686482-30687998	4	9607	TRUE	0.728	0.206346833149588	FALSE
ENSG00000204267	CTCAGAAGGGAGCCTTTCAC	chr6:30790763-30791280	4	9607	TRUE	0.728	0.220188028573534	FALSE
ENSG00000204267	CGGTAGAAGTCGGCTTGATG	chr6:30812806-30815582	5	9606	TRUE	0.728	0.189168905774942	FALSE
ENSG00000204267	TCTCAAGGCCAATGTTTGTT	chr6:30842041-30842500	6	9605	TRUE	0.728	0.127614473710758	FALSE
ENSG00000204267	GTGTAGCCTGGAATCAGTCT	chr6:30843326-30843522	3	9608	TRUE	0.728	-0.311951442400034	FALSE
ENSG00000204267	AACGCTAGCTGTTAGAAACT	chr6:30844980-30845510	3	9608	TRUE	0.728	-0.369141647612661	FALSE
ENSG00000204267	AGCCCTTTAGTCTACCATTC	chr6:30942337-30943208	3	9608	TRUE	0.728	-0.363872031378259	FALSE
ENSG00000204267	AATCAACACAGCAGAGGCAG	chr6:30972056-30972234	4	9607	TRUE	0.728	0.199382265966466	FALSE
ENSG00000204267	CAAACCCTCCCCTACACCAG	chr6:30974571-30974809	4	9607	TRUE	0.728	-0.319221236507483	FALSE
ENSG00000204267	TCAAGGTGTCAGCTGGTCTG	chr6:31040333-31040522	3	9608	TRUE	0.728	0.162888984582355	FALSE
ENSG00000204267	AGCCTGATTTCTGAAAGCCT	chr6:31396975-31397224	4	9607	TRUE	0.728	-0.293828297324059	FALSE
ENSG00000204267	CGCCTCTCTATTCAGTCCCT	chr6:31402804-31402980	4	9607	TRUE	0.728	-0.296550921626316	FALSE
ENSG00000204267	ACATCTGGCGCCAATATTCA	chr6:31511215-31511680	5	9606	TRUE	0.728	0.207552900537597	FALSE
ENSG00000204267	GCTTAGAGCGGGATACTGGA	chr6:31515513-31516701	3	9608	TRUE	0.728	0.269509500996865	FALSE
ENSG00000204267	GCACGGCACGCGTTGGGTTC	chr6:31533582-31537581	3	9608	TRUE	0.728	0.250020055805783	FALSE
ENSG00000204267	GAGCCCCCTGTTCCTCCAAA	chr6:31558164-31558469	6	9605	TRUE	0.728	0.161792391165513	FALSE
ENSG00000204267	ACGTGACTTATCCAGCCCAC	chr6:31717532-31717882	3	9608	TRUE	0.728	0.202893717909457	FALSE
ENSG00000204267	ACTGGCCACTTTGTACACTG	chr6:31745203-31745428	4	9607	TRUE	0.728	-0.272915573411286	FALSE
ENSG00000204267	GGGTATCCCTGTATACTTAT	chr6:31750303-31751126	3	9608	TRUE	0.728	-0.408325155549447	FALSE
ENSG00000204267	GTCGCCCAGGCAGCATGTAG	chr6:31841008-31842456	5	9606	TRUE	0.728	0.179194446832008	FALSE
ENSG00000204267	TTGGCAATTACCAGCGTGGT	chr6:31888461-31889457	4	9607	TRUE	0.728	0.190195172370299	FALSE
ENSG00000204267	ACAGACCACAAGTTGAAGTC	chr6:31948750-31949416	4	9607	TRUE	0.728	-0.382661406880068	FALSE
ENSG00000204267	ATAAGACATTCCCCTGGGCG	chr6:32073209-32073641	4	9607	TRUE	0.728	0.203890208056452	FALSE
ENSG00000204267	AAGATCGTAATCCGTGGCCA	chr6:32129256-32129669	4	9607	TRUE	0.728	-0.235044864219701	FALSE
ENSG00000204267	GCAGAAAACCTACGGCCGCG	chr6:32195422-32196819	3	9608	TRUE	0.728	-0.385784148539604	FALSE
ENSG00000204267	TAGGTGACTTGTGAAAAGGG	chr6:32393740-32393996	3	9608	TRUE	0.728	-0.426062775120495	FALSE
ENSG00000204267	TCCTCGGAGGCGGACGGCCG	chr6:32970678-32971108	6	9605	TRUE	0.728	-0.258216924448262	FALSE
ENSG00000204267	CTATAGATAGCGACGAACTG	chr6:33192035-33193499	6	9605	TRUE	0.728	0.192558550895437	FALSE
ENSG00000204287	GAAGAGAAAAGAGACCGACG	chr1:156677207-156677419	18	23378	TRUE	0.728	0.104061176679352	FALSE
ENSG00000204287	AGGGCTCTCCGCGTTCTATC	chr6:30074348-30076389	9	23387	TRUE	0.728	0.161176643201437	FALSE
ENSG00000204287	AGATGGGCTGCCTCCTATCG	chr6:30147145-30147402	17	23379	TRUE	0.728	0.120156271140131	FALSE
ENSG00000204287	GAGAATGTTTGGTTCTGTAG	chr6:30169716-30170337	8	23388	TRUE	0.728	-0.17979090685344	FALSE
ENSG00000204287	AAAAACTTTCTTCTCTCTAG	chr6:30340648-30340869	7	23389	TRUE	0.728	0.129439348113044	FALSE
ENSG00000204287	CCCCAAGTAAGGGCCTGCAG	chr6:30363554-30363784	5	23391	TRUE	0.728	0.173356617420375	FALSE
ENSG00000204287	GGCCGGGAGCCTCACTTTAA	chr6:30466076-30467154	13	23383	TRUE	0.728	-0.173591694307416	FALSE
ENSG00000204287	AATCTGGAGAAAATGGTCAC	chr6:30483757-30483993	6	23390	TRUE	0.728	-0.2143238797921	FALSE
ENSG00000204287	GAAATACGGCTACTCCTCAA	chr6:30515018-30515605	9	23387	TRUE	0.728	0.13114293436089	FALSE
ENSG00000204287	TGGACAGGTTGCCCACTAGA	chr6:30544696-30545170	9	23387	TRUE	0.728	0.157783999970528	FALSE
ENSG00000204287	CCATTGGATTTATCTGCGTT	chr6:30633657-30637057	6	23390	TRUE	0.728	-0.185456175613326	FALSE
ENSG00000204287	ACTATAAAGACCTCCTTGCC	chr6:30829685-30830050	4	23392	TRUE	0.728	-0.306607291783425	FALSE
ENSG00000204287	AGAAAAAGTGTTCTGCCACA	chr6:30842041-30842500	7	23389	TRUE	0.728	0.181844938937464	FALSE
ENSG00000204287	AAGCACCCACTAGAGGGACA	chr6:30922506-30923027	14	23382	TRUE	0.728	0.10920544273381	FALSE
ENSG00000204287	CTGCCTCTAATATCACCCTG	chr6:30942337-30943208	6	23390	TRUE	0.728	-0.246867506645325	FALSE
ENSG00000204287	GTCAAACCCTCCCCTACACC	chr6:30974571-30974809	9	23387	TRUE	0.728	0.177946276511658	FALSE
ENSG00000204287	CGGCCTCCACCACAGACTCA	chr6:31025525-31025931	12	23384	TRUE	0.728	0.138321438668437	FALSE
ENSG00000204287	GATCACGCCATTGCATAATA	chr6:31139684-31140160	10	23386	TRUE	0.728	0.118337298757064	FALSE
ENSG00000204287	TGTCCTGCTCGATGACCTGC	chr6:31142479-31142749	12	23384	TRUE	0.728	0.14577290055351	FALSE
ENSG00000204287	GGGCCCACATGGACACCAGA	chr6:31192567-31192812	7	23389	TRUE	0.728	-0.231197637761124	FALSE
ENSG00000204287	GGTTATGTAAGTGACAGCGC	chr6:31196931-31198563	5	23391	TRUE	0.728	0.143179810232176	FALSE
ENSG00000204287	TAGTACTCACCAGTAGTGAA	chr6:31203315-31204537	7	23389	TRUE	0.728	-0.209160562126335	FALSE
ENSG00000204287	GAGCTGCGGCGCTCAGAATG	chr6:31399621-31400348	14	23382	TRUE	0.728	0.117637497705864	FALSE
ENSG00000204287	GGATGGGTGGTCGCGATGCC	chr6:31403053-31404177	10	23386	TRUE	0.728	0.142403954546281	FALSE
ENSG00000204287	ATGACCACCTTACGTGGGTG	chr6:31416045-31417027	10	23386	TRUE	0.728	0.192994827492055	FALSE
ENSG00000204287	AAGAGTCCTCCAGCCACTAT	chr6:31462653-31463642	12	23384	TRUE	0.728	0.103774890020801	FALSE
ENSG00000204287	CATGAAGCCAGTCCTCCCCT	chr6:31494826-31495422	9	23387	TRUE	0.728	-0.174801902233616	FALSE
ENSG00000204287	GACTGTGGTCCGGTGGGCCC	chr6:31560306-31560752	3	23393	TRUE	0.728	0.160947688706015	FALSE
ENSG00000204287	GGAGCAGCTACTGCAAAGGC	chr6:31567593-31567936	7	23389	TRUE	0.728	0.195604715548648	FALSE
ENSG00000204287	TGGCCTTGAGACGGGAATTG	chr6:31637209-31638951	8	23388	TRUE	0.728	0.101687516681212	FALSE
ENSG00000204287	TAGATTTCGGTTCTGCCGGG	chr6:31650807-31653131	5	23391	TRUE	0.728	0.235665826715243	FALSE
ENSG00000204287	ATCTACGCCTGGTCCATCGG	chr6:31689418-31689982	7	23389	TRUE	0.728	0.134248042938254	FALSE
ENSG00000204287	TGACAGTGTGCTAATTAGTC	chr6:31690757-31692756	5	23391	TRUE	0.728	-0.280077607411615	FALSE
ENSG00000204287	TGTGGTTAGGGCACGTCCAC	chr6:31723308-31723688	10	23386	TRUE	0.728	0.164692465668009	FALSE
ENSG00000204287	GGGGCGGGGCCAACGAAAGT	chr6:31727307-31729306	10	23386	TRUE	0.728	0.136634857117273	FALSE
ENSG00000204287	GGCAACCTGTCAGTGAGACG	chr6:31737471-31737868	5	23391	TRUE	0.728	-0.320777603083897	FALSE
ENSG00000204287	TACATATTGCCACAATCCCC	chr6:31752860-31753761	12	23384	TRUE	0.728	0.1042246552887	FALSE
ENSG00000204287	AGCCTGCCGCTCCAAGAGCG	chr6:31851673-31852487	11	23385	TRUE	0.728	-0.203609213991728	FALSE
ENSG00000204287	GGGACTTAGGATCAGTGCTA	chr6:31898742-31899032	4	23392	TRUE	0.728	0.185324633904404	FALSE
ENSG00000204287	AGGACTGGATGGATAACACC	chr6:31928642-31929979	5	23391	TRUE	0.728	-0.286801990950469	FALSE
ENSG00000204287	ACTTTCCCGGAACATCCAAG	chr6:31945771-31946245	14	23382	TRUE	0.728	0.0743234083550108	FALSE
ENSG00000204287	AGACTCCTAGCGGGTCATCT	chr6:32002562-32003711	5	23391	TRUE	0.728	-0.237314856244333	FALSE
ENSG00000204287	CTTATCCACCGTATCTCTGG	chr6:32113813-32114430	7	23389	TRUE	0.728	-0.152992524620953	FALSE
ENSG00000204287	AAGACTGGTCGAAATTACGC	chr6:32152952-32155097	9	23387	TRUE	0.728	-0.213877165248795	FALSE
ENSG00000204287	TTGAAGACTCTATTGGCCCG	chr6:32162807-32166231	8	23388	TRUE	0.728	-0.214696764788632	FALSE
ENSG00000204287	GTACCCTGGCCACGGGGTAA	chr6:32209987-32210755	12	23384	TRUE	0.728	0.148661569009334	FALSE
ENSG00000204287	GGTGAGTACAGATGCCTCTC	chr6:32217889-32218482	12	23384	TRUE	0.728	-0.165261907847577	FALSE
ENSG00000204287	CCCCACAGCTCCATATGAGA	chr6:32614485-32614951	11	23385	TRUE	0.728	-0.179066034600053	FALSE
ENSG00000204287	CGATGCATGGGTACCTCTTA	chr6:32796677-32797916	9	23387	TRUE	0.728	0.198610278233044	FALSE
ENSG00000204287	CCGTTTGATCCATATTGTCT	chr6:32819787-32820652	13	23383	TRUE	0.728	-0.136126259268968	FALSE
ENSG00000204287	AGCCTCCCTCCCACATGTAC	chr6:32857713-32857900	12	23384	TRUE	0.728	0.151096493041387	FALSE
ENSG00000204287	GAAAAGAAGGACTCGCTAAA	chr6:33075566-33076192	8	23388	TRUE	0.728	0.143383365641584	FALSE
ENSG00000204287	TGGGTAGGCTCCTTTAACGG	chr6:33123471-33124880	11	23385	TRUE	0.728	0.115877661317087	FALSE
ENSG00000204301	GACGCAGATAAGAACCAGTT	chr2:113117714-113127811	9	18073	TRUE	0.728	0.145744448321138	FALSE
ENSG00000204301	GATGGGGTGGTCGCAATACA	chr6:29748405-29749554	7	18075	TRUE	0.728	-0.189166974285039	FALSE
ENSG00000204301	ACGGCTCTTCTGCCCCGGTC	chr6:29863832-29864500	7	18075	TRUE	0.728	0.137893479527693	FALSE
ENSG00000204301	CATCTATAGCTGAACAACTG	chr6:30037221-30037673	12	18070	TRUE	0.728	0.158404059273183	FALSE
ENSG00000204301	TCCAGCCTGCCAATTAGTTC	chr6:30091888-30092343	5	18077	TRUE	0.728	-0.27662483962054	FALSE
ENSG00000204301	TGGTAGATGTGGCTTGTTCC	chr6:30147145-30147402	3	18079	TRUE	0.728	-0.406434667021024	FALSE
ENSG00000204301	TCGGAGTATGGAGTCAGCAC	chr6:30151632-30151995	4	18078	TRUE	0.728	-0.343693475927911	FALSE
ENSG00000204301	CACGTTAGCCAGCTGCCAGT	chr6:30160564-30160874	4	18078	TRUE	0.728	-0.355493047032287	FALSE
ENSG00000204301	CCCTCTACTGACAAAGCTTC	chr6:30219237-30219674	6	18076	TRUE	0.728	-0.257531592693876	FALSE
ENSG00000204301	AATAGGGACTCTGCACTGCT	chr6:30319613-30319898	6	18076	TRUE	0.728	-0.292384175161634	FALSE
ENSG00000204301	GCGCCCGCGAGGAAACGCCA	chr6:30463701-30464128	8	18074	TRUE	0.728	-0.25246811624783	FALSE
ENSG00000204301	AGGAATGACTAAGTGCAATT	chr6:30529488-30530455	13	18069	TRUE	0.728	0.128601885471158	FALSE
ENSG00000204301	TGGTACTTCCCTTTGGAATA	chr6:30646087-30646314	6	18076	TRUE	0.728	-0.32836006170057	FALSE
ENSG00000204301	CAGCGAGTCCCACGCGGGGT	chr6:30686482-30687998	9	18073	TRUE	0.728	-0.200288176923072	FALSE
ENSG00000204301	CCCGCAGCGAGTCCCACGCG	chr6:30686482-30687998	11	18071	TRUE	0.728	0.124768521390584	FALSE
ENSG00000204301	GGTGGACACAGACACTCTAG	chr6:30711844-30712032	14	18068	TRUE	0.728	0.194539448371445	FALSE
ENSG00000204301	CGAATGGGTGGGTACCGGTT	chr6:30719778-30720487	5	18077	TRUE	0.728	-0.257660135207555	FALSE
ENSG00000204301	CTTTGTCTCCCTACCGCGCG	chr6:30719778-30720487	4	18078	TRUE	0.728	0.173132909339811	FALSE
ENSG00000204301	GAACCCAGCTTGAAGGTCAT	chr6:30728282-30728481	11	18071	TRUE	0.728	0.0980327537994179	FALSE
ENSG00000204301	ATGACACACAAGGAATGGAG	chr6:30818556-30818778	6	18076	TRUE	0.728	0.171342966873361	FALSE
ENSG00000204301	TTCATAAAGGCTTCTGAGAT	chr6:30818556-30818778	6	18076	TRUE	0.728	-0.270428986187191	FALSE
ENSG00000204301	GCTTCCTTGCCCTTATTCAC	chr6:30819960-30820556	8	18074	TRUE	0.728	0.15394443771432	FALSE
ENSG00000204301	TCACCACTGGAACCCTGGAG	chr6:30855845-30856055	5	18077	TRUE	0.728	-0.309209950284522	FALSE
ENSG00000204301	TCCGATAAGTTTATCAAGGC	chr6:30877493-30878082	3	18079	TRUE	0.728	-0.192271602073203	FALSE
ENSG00000204301	AGAAATATCACCTGATGATG	chr6:30935143-30935338	11	18071	TRUE	0.728	0.181739051869441	FALSE
ENSG00000204301	TGGAGGGTGATAAGAGCATC	chr6:31009816-31010085	4	18078	TRUE	0.728	0.285856003618925	FALSE
ENSG00000204301	CAGCTGGTCTGTGGTCCTTC	chr6:31040333-31040522	5	18077	TRUE	0.728	0.202733332399748	FALSE
ENSG00000204301	GAATTGATCACCCTGACATC	chr6:31057464-31057857	9	18073	TRUE	0.728	-0.218920106914432	FALSE
ENSG00000204301	GGTCTCGGAAGAAGCACCCA	chr6:31070632-31071235	10	18072	TRUE	0.728	0.157521778593121	FALSE
ENSG00000204301	TTCCAGCTGAGCGTACCGGG	chr6:31180225-31181002	6	18076	TRUE	0.728	0.201548729878141	FALSE
ENSG00000204301	CTGGCGAGGCGTTCCACCCG	chr6:31180432-31187807	11	18071	TRUE	0.728	-0.199874870765166	FALSE
ENSG00000204301	GCTGAACCCTGAGAAGAAAG	chr6:31225249-31225486	7	18075	TRUE	0.728	0.180870130239251	FALSE
ENSG00000204301	CTCCCAGGAGGCAGATGCCC	chr6:31283611-31283788	8	18074	TRUE	0.728	-0.270596847041924	FALSE
ENSG00000204301	TGGGCAGGAAGGTTCTTACT	chr6:31283611-31283788	3	18079	TRUE	0.728	-0.369874789814567	FALSE
ENSG00000204301	CGCGGTCGCTTACATAACCC	chr6:31400530-31400962	5	18077	TRUE	0.728	-0.241206101438324	FALSE
ENSG00000204301	GGACTTGTTTCTTAGTGCCC	chr6:31400530-31400962	7	18075	TRUE	0.728	0.118083242934465	FALSE
ENSG00000204301	TCAGTCCCTGGGTGATCACA	chr6:31402804-31402980	5	18077	TRUE	0.728	-0.247426876946401	FALSE
ENSG00000204301	TGTTTAAGAAGCTCGGAGAC	chr6:31547323-31547789	6	18076	TRUE	0.728	0.207440204526866	FALSE
ENSG00000204301	AGGTTTATTGGGCTTCATCG	chr6:31574156-31574793	5	18077	TRUE	0.728	-0.323942943067615	FALSE
ENSG00000204301	GGGGACAGTGCAGGCAGTAT	chr6:31658396-31658559	7	18075	TRUE	0.728	0.153067604823734	FALSE
ENSG00000204301	CCACTTCGCCTGCCGCGGTC	chr6:31665807-31669106	3	18079	TRUE	0.728	-0.378805273342005	FALSE
ENSG00000204301	TGTGAACCATGGGCGAGTCT	chr6:31711205-31712020	4	18078	TRUE	0.728	-0.277071296452743	FALSE
ENSG00000204301	TGTCTAGGGTACAGACAGTC	chr6:31752860-31753761	5	18077	TRUE	0.728	0.11623217799178	FALSE
ENSG00000204301	AAACTCGTCCTTCTCGGCCA	chr6:31817239-31817580	6	18076	TRUE	0.728	-0.242505763329472	FALSE
ENSG00000204301	CTCCACTCCCAGTTCGGTAC	chr6:31982300-31983140	7	18075	TRUE	0.728	-0.192757206689632	FALSE
ENSG00000204301	ACCTCTACGGGCTTCGTGGC	chr6:32081168-32081577	7	18075	TRUE	0.728	0.147984359332697	FALSE
ENSG00000204301	GTAAAGGCTGAACCTATAGA	chr6:32209987-32210755	7	18075	TRUE	0.728	-0.217473700256103	FALSE
ENSG00000204301	GCGCTTTCTCCAAGCGTTCG	chr6:32893821-32895308	5	18077	TRUE	0.728	0.199919154356714	FALSE
ENSG00000204301	AGGCCAAGGAACAGATTGTC	chr6:32947659-32948247	4	18078	TRUE	0.728	-0.236440537019201	FALSE
ENSG00000204301	GGGTCTGCAGCGTGAAAATC	chr6:32967566-32967796	7	18075	TRUE	0.728	0.163022639436919	FALSE
ENSG00000204301	CCACGGAGCGGCTGGTCCAT	chr6:32970678-32971108	7	18075	TRUE	0.728	0.124255119028176	FALSE
ENSG00000204301	GGAAAGACGCTTACCTCGGT	chr6:33091862-33092619	4	18078	TRUE	0.728	-0.282351493279979	FALSE
ENSG00000204301	GATGCTGTTACGAGGACAGA	chr6:33112210-33112672	4	18078	TRUE	0.728	-0.352677727786602	FALSE
ENSG00000204301	ATTTGGGTGGGCATCCACAC	chr6:33125958-33126566	3	18079	TRUE	0.728	0.190008941555134	FALSE
ENSG00000204301	CAGGTTCCGAGAGGCTAAGC	chr6:33143151-33143611	5	18077	TRUE	0.728	-0.254393149118277	FALSE
ENSG00000204304	GGCCGGAACTGGGAAAAACA	chr6:29834676-29835312	64	149672	TRUE	0.728	0.0421853299850744	FALSE
ENSG00000204304	ATGCCATGTTCTGCGCAGGG	chr6:30091888-30092343	51	149685	TRUE	0.728	0.0426066214519836	FALSE
ENSG00000204304	GAAGCCTGAGTAGGGATCAG	chr6:30444058-30444398	40	149696	TRUE	0.728	-0.0657237872998873	FALSE
ENSG00000204304	TCCGTGACTCACGCGTGGCA	chr6:30444058-30444398	67	149669	TRUE	0.728	-0.0490833050462975	FALSE
ENSG00000204304	CCTCAGGCGAAGTTCTTCTG	chr6:30464762-30464931	39	149697	TRUE	0.728	0.0586497000700016	FALSE
ENSG00000204304	AGGAAACACCTGTCGCGGGA	chr6:30481175-30482541	31	149705	TRUE	0.728	-0.089896033462227	FALSE
ENSG00000204304	GAGTACATGCCTCACTGGGC	chr6:30495980-30497165	35	149701	TRUE	0.728	0.0668682540801112	FALSE
ENSG00000204304	GGGGTGTAACTAAACTTATG	chr6:30507742-30508763	23	149713	TRUE	0.728	-0.126422790753287	FALSE
ENSG00000204304	AGAGGCCTGGAGCACTAATC	chr6:30508894-30509757	66	149670	TRUE	0.728	0.0450127405647723	FALSE
ENSG00000204304	ATAGGCCACATAAACTTGGC	chr6:30590211-30591236	32	149704	TRUE	0.728	-0.0906181858036866	FALSE
ENSG00000204304	GTCAAAGATTATTCACGATG	chr6:30614891-30615577	75	149661	TRUE	0.728	0.0526305965253721	FALSE
ENSG00000204304	CAGTAATTAGGAAAACGCCA	chr6:30779094-30779523	37	149699	TRUE	0.728	0.0593976714825424	FALSE
ENSG00000204304	CTTGTCTGTAGAAGGCAGTC	chr6:30802576-30803273	45	149691	TRUE	0.728	0.0510534258550259	FALSE
ENSG00000204304	GTTAGGTATCATTTCCTGGA	chr6:30966261-30966461	65	149671	TRUE	0.728	-0.0623867366632867	FALSE
ENSG00000204304	GATGGGGTGGTCGCGATGCA	chr6:31497604-31498618	100	149636	TRUE	0.728	0.0410602036190611	FALSE
ENSG00000204304	ATAAGAGATTTACCCTTGGC	chr6:31510507-31513057	36	149700	TRUE	0.728	0.062156338793291	FALSE
ENSG00000204304	GTATGCTTAGAGCGGGATAC	chr6:31515513-31516701	32	149704	TRUE	0.728	-0.0809110915814291	FALSE
ENSG00000204304	GGCCTCATCTAAAGGTGCTT	chr6:31525859-31526473	67	149669	TRUE	0.728	0.0497717393174381	FALSE
ENSG00000204304	CCAATCGTATCGTAAACACT	chr6:31541111-31542661	43	149693	TRUE	0.728	-0.0848296374772918	FALSE
ENSG00000204304	ACTAAGTGGTCTCATTCTTG	chr6:31563051-31563662	111	149625	TRUE	0.728	0.0393571413976159	FALSE
ENSG00000204304	GTTTGTGAGATTCATATACG	chr6:31570582-31572581	27	149709	TRUE	0.728	-0.104755998382152	FALSE
ENSG00000204304	CTTCACCAGTGAGCGCCGAG	chr6:31631181-31632983	59	149677	TRUE	0.728	0.043241585722155	FALSE
ENSG00000204304	AATTTAAAGATCCAATACGA	chr6:31637209-31638951	33	149703	TRUE	0.728	-0.0663739989973442	FALSE
ENSG00000204304	CAGACGTGAACGCCGCCAGA	chr6:31651695-31653469	68	149668	TRUE	0.728	0.0398735346429293	FALSE
ENSG00000204304	AGCTAGATTGTCTAGAGTTA	chr6:31686527-31686872	44	149692	TRUE	0.728	0.0570855189933745	FALSE
ENSG00000204304	CTTCCCTGTGGCGCCTTACC	chr6:31711205-31712020	50	149686	TRUE	0.728	0.0472744478959072	FALSE
ENSG00000204304	GGAGTGACGTGATGTGCTGC	chr6:31737959-31738266	70	149666	TRUE	0.728	-0.0533068788026013	FALSE
ENSG00000204304	GCACGTTCTTGATGTGACCC	chr6:31752860-31753761	58	149678	TRUE	0.728	0.033949448260549	FALSE
ENSG00000204304	ATACTTGTCAGTGCAGGGCG	chr6:31770470-31770715	67	149669	TRUE	0.728	-0.0538637411316332	FALSE
ENSG00000204304	CTGCTGAAAGAGCAACCACC	chr6:31940351-31941119	60	149676	TRUE	0.728	0.0466618699286663	FALSE
ENSG00000204304	GTCTGGGGTTGTGTCGGTCA	chr6:32012313-32013264	58	149678	TRUE	0.728	-0.0624704063340059	FALSE
ENSG00000204304	GTGACAGTAATGACAGGCAC	chr6:32116811-32117036	49	149687	TRUE	0.728	0.0671982740600633	FALSE
ENSG00000204304	TGTTTGGCGCATGCGCTTGG	chr6:32127536-32128582	59	149677	TRUE	0.728	0.0425210371020783	FALSE
ENSG00000204304	GTAAGCCGTCCGGAGGGGCG	chr6:32185674-32186005	64	149672	TRUE	0.728	-0.0891046867573865	FALSE
ENSG00000204304	GTTGAGTAGGACCGCCAGGC	chr6:32254668-32256056	57	149679	TRUE	0.728	0.0622422853046418	FALSE
ENSG00000204304	TTAGTACTTAGTATTGGTGG	chr6:32609751-32610407	56	149680	TRUE	0.728	0.040697426429203	FALSE
ENSG00000204304	GGGCAGCCAGTAAACATCAC	chr6:32866897-32867503	44	149692	TRUE	0.728	-0.0637978186850671	FALSE
ENSG00000204304	AATGAATGAATTTCCACTAG	chr6:32885752-32886155	80	149656	TRUE	0.728	-0.0512022666974305	FALSE
ENSG00000204304	GGTATTTGGCGCCACCTGTT	chr6:32984455-32985094	43	149693	TRUE	0.728	-0.0798058693569317	FALSE
ENSG00000204304	TGCAAATGTGTGCTTACGTA	chr6:33014769-33015436	37	149699	TRUE	0.728	-0.0844822424927291	FALSE
ENSG00000204304	GGGGACATAATATGATCACT	chr6:33062023-33062329	47	149689	TRUE	0.728	0.0523387243565699	FALSE
ENSG00000204304	CACGATTCCTCTTAAACCTC	chr6:33199885-33200000	41	149695	TRUE	0.728	0.0326169454471146	FALSE
ENSG00000204305	GGATGGGGTGGTCGCAATAC	chr6:29748405-29749554	18	34626	TRUE	0.728	0.118681683403561	FALSE
ENSG00000204305	CCTCAACTCCTGTTGGTGTT	chr6:29758782-29759248	7	34637	TRUE	0.728	-0.208717693496604	FALSE
ENSG00000204305	CCGGGTCGCCTCGAGTCTCT	chr6:29887280-29888879	11	34633	TRUE	0.728	0.137029760958031	FALSE
ENSG00000204305	TGAGTGCTGGTCTAAAGGAC	chr6:30130716-30131520	11	34633	TRUE	0.728	0.0953220334788867	FALSE
ENSG00000204305	ACTCCCTTAGACCGTGTAAC	chr6:30212915-30213890	13	34631	TRUE	0.728	0.156343761382863	FALSE
ENSG00000204305	TTTGCCTGCACCCTAGAGAG	chr6:30219237-30219674	15	34629	TRUE	0.728	-0.125942496177769	FALSE
ENSG00000204305	CCAATTACGTGGCGGACCTG	chr6:30325707-30327514	12	34632	TRUE	0.728	0.0892826080847917	FALSE
ENSG00000204305	AAACTCTCCGCTGCGAATCT	chr6:30463701-30464128	17	34627	TRUE	0.728	0.148680266424257	FALSE
ENSG00000204305	TCTGTGAAGAACTACGACTA	chr6:30515018-30515605	22	34622	TRUE	0.728	0.0913201189553687	FALSE
ENSG00000204305	ATCAGCTCTCTCGTGAGTCA	chr6:30544696-30545170	14	34630	TRUE	0.728	0.153585372463203	FALSE
ENSG00000204305	GGTCTGAGCTAGAACCTAGC	chr6:30544696-30545170	9	34635	TRUE	0.728	0.144725180164316	FALSE
ENSG00000204305	AACAGGGTAAGTCAGAAGCA	chr6:30670839-30671068	14	34630	TRUE	0.728	0.131016129946413	FALSE
ENSG00000204305	TGAAGTGTTTGATGGTAAGC	chr6:30779094-30779523	10	34634	TRUE	0.728	-0.17902651458074	FALSE
ENSG00000204305	CGGCCTTCTCGCCGCGCGTT	chr6:30883795-30886796	10	34634	TRUE	0.728	0.171759382239369	FALSE
ENSG00000204305	CAGCCTTCTCCACTTGGGTC	chr6:30972056-30972234	22	34622	TRUE	0.728	0.0420380335297335	FALSE
ENSG00000204305	CGTATCAACTTAATACAGTT	chr6:30974157-30976681	7	34637	TRUE	0.728	-0.28643989047608	FALSE
ENSG00000204305	GGGCCCATCGTCTCGCACTC	chr6:31115782-31118256	6	34638	TRUE	0.728	0.124541792234273	FALSE
ENSG00000204305	TTAATTGCTCACTAGTATTG	chr6:31121455-31121665	15	34629	TRUE	0.728	0.0855348115305796	FALSE
ENSG00000204305	CAGGGCCGACCTGTGTGATG	chr6:31159254-31159656	20	34624	TRUE	0.728	-0.135515922357852	FALSE
ENSG00000204305	GAACTTAAGCCAGCGGTGCG	chr6:31159254-31159656	6	34638	TRUE	0.728	0.184561602147973	FALSE
ENSG00000204305	CAGAGGTTTGTCTGCTTCGT	chr6:31203315-31204537	13	34631	TRUE	0.728	0.131015418090056	FALSE
ENSG00000204305	AGCGGTGGATCTTGTGATGT	chr6:31210029-31210432	10	34634	TRUE	0.728	0.132563078522273	FALSE
ENSG00000204305	GTCCGGGCTGGAGCGTGATC	chr6:31399621-31400348	14	34630	TRUE	0.728	0.0998887134004232	FALSE
ENSG00000204305	TCAGGTCATTGTCTTCCAAA	chr6:31551431-31551649	8	34636	TRUE	0.728	0.133586602557669	FALSE
ENSG00000204305	AGGACATGAGTGCAGATGGA	chr6:31687457-31687620	11	34633	TRUE	0.728	-0.189261655669311	FALSE
ENSG00000204305	TCCTGAATACCCGAACGAGA	chr6:31728778-31730584	6	34638	TRUE	0.728	-0.236101170168218	FALSE
ENSG00000204305	GCCTCGCGCTAGAGATGTGG	chr6:31734684-31735403	14	34630	TRUE	0.728	-0.126609072336509	FALSE
ENSG00000204305	CTAGCCAGACCACACTTACC	chr6:31772888-31773174	13	34631	TRUE	0.728	0.144366762376495	FALSE
ENSG00000204305	TTGGCCTCTGCGAGCATTAA	chr6:31821432-31823431	17	34627	TRUE	0.728	0.106872897651932	FALSE
ENSG00000204305	GACGGAGCCTGTCGCCAGGC	chr6:31840063-31840910	15	34629	TRUE	0.728	-0.174190183081112	FALSE
ENSG00000204305	ACGAAGGGGCGATAGGGACG	chr6:31898032-31900031	17	34627	TRUE	0.728	0.111206355175068	FALSE
ENSG00000204305	CACCAGTCAGTAATGACGTT	chr6:31898032-31900031	9	34635	TRUE	0.728	-0.195483074546034	FALSE
ENSG00000204305	AACACCCAGGACGGAAGCAC	chr6:31997498-31998270	14	34630	TRUE	0.728	0.12735035945888	FALSE
ENSG00000204305	AGAGCGTGAGGCGGGTACCA	chr6:32011727-32012212	10	34634	TRUE	0.728	-0.174144381313255	FALSE
ENSG00000204305	GCGCATCCTCGATCACAGCA	chr6:32044972-32047303	18	34626	TRUE	0.728	0.113614064123867	FALSE
ENSG00000204305	GTGGCTGTGGCCTATGCTAG	chr6:32061096-32061628	13	34631	TRUE	0.728	0.0917878279288691	FALSE
ENSG00000204305	GCACCTCCGGGTAACTGTAG	chr6:32087832-32091781	9	34635	TRUE	0.728	0.139206215098121	FALSE
ENSG00000204305	TGTCAACCAAAGCATATGCG	chr6:32097157-32099156	14	34630	TRUE	0.728	0.127584990149899	FALSE
ENSG00000204305	CACACCCCACATAAGTCTGT	chr6:32109687-32111103	12	34632	TRUE	0.728	0.128580207705653	FALSE
ENSG00000204305	GACTTGGGAGGTCCATAGCC	chr6:32146482-32148481	11	34633	TRUE	0.728	0.092140653772864	FALSE
ENSG00000204305	CCCATGATTCGCTTTGACGC	chr6:32162807-32166231	9	34635	TRUE	0.728	-0.247128856889539	FALSE
ENSG00000204305	TAGGGCTGGTGCCCCTAATC	chr6:32244547-32245969	9	34635	TRUE	0.728	-0.245704518139368	FALSE
ENSG00000204305	GATATGTCAGTTATAACCTA	chr6:32288494-32288971	10	34634	TRUE	0.728	-0.179087111394331	FALSE
ENSG00000204305	TGCAGGAGAAGCAAGCCAAT	chr6:32614485-32614951	22	34622	TRUE	0.728	-0.125314943146891	FALSE
ENSG00000204305	AGGTCTGGATTTGAGGGGTC	chr6:32700385-32701020	13	34631	TRUE	0.728	0.118242656960495	FALSE
ENSG00000204305	GGCAGAGGCAATGCAACTGC	chr6:32807243-32807426	18	34626	TRUE	0.728	0.121793394382963	FALSE
ENSG00000204305	GGTCACACAGGAAGTGGTGT	chr6:32807243-32807426	9	34635	TRUE	0.728	0.115970050921305	FALSE
ENSG00000204305	CCGTTTGATCCATATTGTCT	chr6:32819787-32820652	21	34623	TRUE	0.728	-0.116367391687182	FALSE
ENSG00000204305	ATGCGTGTGACATGCCTTAA	chr6:32861089-32861520	7	34637	TRUE	0.728	0.0622654422526243	FALSE
ENSG00000204305	CTTCTTGTCGGGCCCCTACG	chr6:32971492-32972732	23	34621	TRUE	0.728	0.0764800509932195	FALSE
ENSG00000204305	GAGGACCAAATGAGTTTACA	chr6:32984036-32984375	15	34629	TRUE	0.728	-0.14129029488724	FALSE
ENSG00000204305	GGCAGTCAGGTGCCTGCACT	chr6:33029981-33030179	9	34635	TRUE	0.728	-0.178777896986117	FALSE
ENSG00000204305	ACACTGCCTTCACATGTTGC	chr6:33062023-33062329	9	34635	TRUE	0.728	-0.189501766351333	FALSE
ENSG00000204305	GCAGGGTTCAATTCCAGCTC	chr6:33136422-33136837	7	34637	TRUE	0.728	0.122110262940052	FALSE
ENSG00000204305	TGCCTCACTGCTGTAACCTT	chr6:33170110-33170273	12	34632	TRUE	0.728	-0.1340221960839	FALSE
ENSG00000204308	GCTCTGGCCATCGGTGTAGA	chr6:29737737-29738687	66	231280	TRUE	0.728	0.0447111322697369	FALSE
ENSG00000204308	GCTCAACAAAGCTCCTGCTG	chr6:29759411-29759982	85	231261	TRUE	0.728	0.0332152283184484	FALSE
ENSG00000204308	TGTGGGAGGAGGAGTAACTC	chr6:29760264-29760749	87	231259	TRUE	0.728	-0.00950746561131233	FALSE
ENSG00000204308	TCTACCTTGTGGCGTCGGTG	chr6:29850094-29850626	133	231213	TRUE	0.728	0.0126792026901081	FALSE
ENSG00000204308	ACTGCAGCACACCTGTACCA	chr6:29934071-29934293	122	231224	TRUE	0.728	0.0390962273927502	FALSE
ENSG00000204308	TCCCTCTCCCAGCCTGCGAC	chr6:30006203-30006475	47	231299	TRUE	0.728	-0.0391064735748978	FALSE
ENSG00000204308	CAGACAGCGTCGGGTACTAA	chr6:30060535-30062064	83	231263	TRUE	0.728	0.0362778722312269	FALSE
ENSG00000204308	CCAACCCCCACGACGCTACG	chr6:30074348-30076389	139	231207	TRUE	0.728	0.0168733536035344	FALSE
ENSG00000204308	TTCCAGTGACCTGTCAGTGA	chr6:30156222-30156550	139	231207	TRUE	0.728	-0.0103485938331183	FALSE
ENSG00000204308	AGATGGTGTATGTGATGCGT	chr6:30238308-30239117	59	231287	TRUE	0.728	-0.024979539572545	FALSE
ENSG00000204308	AGTATTGTGTGTCGCGCCGC	chr6:30325707-30327514	61	231285	TRUE	0.728	-0.00671229512200133	FALSE
ENSG00000204308	AGCTTCAACATACAGTTTGA	chr6:30532361-30533007	74	231272	TRUE	0.728	0.0282429849735237	FALSE
ENSG00000204308	GAGGATGATGTCATAGTGGG	chr6:30666373-30666625	91	231255	TRUE	0.728	0.0221175535153959	FALSE
ENSG00000204308	ACCTCAGCCCCCGTACCTTC	chr6:30707151-30707854	87	231259	TRUE	0.728	0.0275079066599084	FALSE
ENSG00000204308	GGCATCGACTAATCAGGGCC	chr6:30719778-30720487	79	231267	TRUE	0.728	-0.00397143957168522	FALSE
ENSG00000204308	CTCCATGTGGTGACTAAGCA	chr6:30819960-30820556	121	231225	TRUE	0.728	-0.0170940593171567	FALSE
ENSG00000204308	CCAACTTGTACAGGCGCCCC	chr6:30827960-30829342	82	231264	TRUE	0.728	-0.0169102904169716	FALSE
ENSG00000204308	GTTCCCAGGCAGGAGAGGAT	chr6:30842041-30842500	78	231268	TRUE	0.728	-0.0310408881710469	FALSE
ENSG00000204308	TGTTCGAGAACTCGGCCAAG	chr6:30913634-30915262	99	231247	TRUE	0.728	0.0234172385930593	FALSE
ENSG00000204308	GCTGGCGTGGCCAGCACAGC	chr6:31016738-31017365	49	231297	TRUE	0.728	0.0347792593208989	FALSE
ENSG00000204308	GGGCCCCACACTCTGAGCCT	chr6:31016738-31017365	46	231300	TRUE	0.728	0.025256359559529	FALSE
ENSG00000204308	ACTGCTGTCGAGGCCTGCTG	chr6:31072588-31072809	151	231195	TRUE	0.728	-0.00512618301061485	FALSE
ENSG00000204308	GATGGGGCAGAAGGTGCGGC	chr6:31202775-31203156	73	231273	TRUE	0.728	0.0371741720863001	FALSE
ENSG00000204308	CTGTGAGAATCTAGCCCATC	chr6:31396975-31397224	67	231279	TRUE	0.728	-0.0159416617973891	FALSE
ENSG00000204308	GCACAGTGTTACTGCATGGG	chr6:31396975-31397224	68	231278	TRUE	0.728	0.0472139000251373	FALSE
ENSG00000204308	GCCACCGAGGGTTCTGATGC	chr6:31474771-31475258	92	231254	TRUE	0.728	0.0326422660242152	FALSE
ENSG00000204308	AGAACACACCTGACCTACCC	chr6:31486082-31486696	73	231273	TRUE	0.728	0.00649076711556562	FALSE
ENSG00000204308	CCAGGTCGTGCTCATAAGTT	chr6:31497604-31498618	85	231261	TRUE	0.728	0.0553307731901782	FALSE
ENSG00000204308	CCGACCAGAGCCCCACACGG	chr6:31574156-31574793	66	231280	TRUE	0.728	0.0322001087245556	FALSE
ENSG00000204308	TACCCTGTAAATCCCTGGTT	chr6:31613382-31615931	112	231234	TRUE	0.728	-0.00419778562450768	FALSE
ENSG00000204308	GAGATGAGACGTGAGATTCC	chr6:31628282-31630281	78	231268	TRUE	0.728	-0.0163708178827484	FALSE
ENSG00000204308	CACGAGACATACGACGCTGA	chr6:31638882-31641381	178	231168	TRUE	0.728	0.0227990269779887	FALSE
ENSG00000204308	ACTAGTGTCATCACCGGTCA	chr6:31651695-31653469	133	231213	TRUE	0.728	-0.0207254186127601	FALSE
ENSG00000204308	GGCGCCCATTACACTGAGTA	chr6:31691466-31692043	171	231175	TRUE	0.728	-0.0101988347844282	FALSE
ENSG00000204308	CATATGGGCAGGAAGGCGTA	chr6:31969629-31970067	67	231279	TRUE	0.728	-0.0179712648809089	FALSE
ENSG00000204308	CCTGCACCGTGCCGCGGAAA	chr6:32087237-32088177	119	231227	TRUE	0.728	-0.0243050295811167	FALSE
ENSG00000204308	AATCTGTAGTGTGGCATCTC	chr6:32288494-32288971	46	231300	TRUE	0.728	-0.0286323974786109	FALSE
ENSG00000204308	CAGTTCAAAGCCGCGGATGG	chr6:32415294-32416007	192	231154	TRUE	0.728	-0.0143750496209645	FALSE
ENSG00000204308	AGCAGCTGTGACCGTGATGC	chr6:32763294-32763473	45	231301	TRUE	0.728	0.0630744191349586	FALSE
ENSG00000204308	AGTGCAGTGGAGGTCTCTGA	chr6:32785828-32786407	75	231271	TRUE	0.728	0.0113510223485815	FALSE
ENSG00000204308	GTGGTGTTGGCTTAGGGGCA	chr6:32807243-32807426	78	231268	TRUE	0.728	-0.00643023207839022	FALSE
ENSG00000204308	TAACTGATTGGTATAGCACT	chr6:32947659-32948247	62	231284	TRUE	0.728	-0.00924538196993296	FALSE
ENSG00000204308	GTTTGTAAGGGGTGGATGGG	chr6:32984036-32984375	125	231221	TRUE	0.728	0.0210649785746444	FALSE
ENSG00000204308	GGATTGCCCCAGAAAGTTGC	chr6:33014769-33015436	73	231273	TRUE	0.728	-0.0290802941694817	FALSE
ENSG00000204308	CAGAGGCCTAACCATTAAGA	chr6:33197523-33197806	165	231181	TRUE	0.728	0.0233138177293739	FALSE
ENSG00000204310	CGGAAGAGAAAAGAGACCGA	chr1:156677207-156677419	83	225031	TRUE	0.728	-0.0358165503480476	FALSE
ENSG00000204310	CCACACTCATGTTAGTATAG	chr12:7789365-7789670	10	225104	TRUE	0.728	-0.0699048376540516	FALSE
ENSG00000204310	GTTGCCTGCATAATAACATG	chr12:7789365-7789670	17	225097	TRUE	0.728	0.0958216389539039	FALSE
ENSG00000204310	TGTGGGAGGAGGAGTAACTC	chr6:29760264-29760749	85	225029	TRUE	0.728	0.0245609583017634	FALSE
ENSG00000204310	ATTGGGGATGCCCCGCCTTA	chr6:29887280-29888879	44	225070	TRUE	0.728	-0.00469149947807068	FALSE
ENSG00000204310	TTCATCAGTAGGGGCTGAAC	chr6:30195391-30195892	64	225050	TRUE	0.728	-0.0308105573831563	FALSE
ENSG00000204310	GCTGAGCCAGGTGTAGAGGG	chr6:30411464-30412023	19	225095	TRUE	0.728	0.0979588838551435	FALSE
ENSG00000204310	TCCTCCAGATGGCTGTGGGC	chr6:30411464-30412023	55	225059	TRUE	0.728	-0.0175707056370489	FALSE
ENSG00000204310	TTGGGCTCAGCTCTCCCCAG	chr6:30464762-30464931	99	225015	TRUE	0.728	0.0527093694307612	FALSE
ENSG00000204310	ACTCACCCTGCCGGCAAGCT	chr6:30480607-30480869	89	225025	TRUE	0.728	0.0328296000663406	FALSE
ENSG00000204310	CTCGGGTTCCCGATGGATTG	chr6:30481175-30482541	164	224950	TRUE	0.728	-0.0127515712561839	FALSE
ENSG00000204310	GGCGGAAGTGACGTCGTGTG	chr6:30625977-30627634	131	224983	TRUE	0.728	0.0255632348661656	FALSE
ENSG00000204310	ACCTCAGCCCCCGTACCTTC	chr6:30707151-30707854	84	225030	TRUE	0.728	-0.0253538982214514	FALSE
ENSG00000204310	CTTGCCTTTGTGGCTATACA	chr6:30935143-30935338	82	225032	TRUE	0.728	-0.0201409767340972	FALSE
ENSG00000204310	AAACGCTCCCCCTGGTGTAG	chr6:30974571-30974809	108	225006	TRUE	0.728	0.0350271062010599	FALSE
ENSG00000204310	CCCACTCGTGGCCCCCCCAC	chr6:31072588-31072809	79	225035	TRUE	0.728	0.031232187259572	FALSE
ENSG00000204310	TACATGGTGACTGAGTCTAT	chr6:31164051-31164328	63	225051	TRUE	0.728	0.0351680608131186	FALSE
ENSG00000204310	CTCACAGACAGGCATTCCGT	chr6:31171729-31173747	5	225109	TRUE	0.728	-0.212241304831359	FALSE
ENSG00000204310	GCAGCAAGAAGCACCACCTC	chr6:31498750-31499105	81	225033	TRUE	0.728	-0.0248111769979253	FALSE
ENSG00000204310	GTGACTCAACAGCAGGTCAC	chr6:31508898-31509553	89	225025	TRUE	0.728	-0.03957624778179	FALSE
ENSG00000204310	GGGCAAAGAGTCCACGATTG	chr6:31580307-31582306	98	225016	TRUE	0.728	-0.0192097696434592	FALSE
ENSG00000204310	AGACCCGAAACGGCACTCAC	chr6:31651695-31653469	110	225004	TRUE	0.728	0.0352292950044419	FALSE
ENSG00000204310	AGGTTTCATAACCCAAGCAC	chr6:31674960-31675298	85	225029	TRUE	0.728	0.0606230289491658	FALSE
ENSG00000204310	CTTCGCGGAACCCGTCACCA	chr6:31682877-31683871	62	225052	TRUE	0.728	0.0333540992030126	FALSE
ENSG00000204310	TAGCATCTGTGTACCCATCG	chr6:31690757-31692756	52	225062	TRUE	0.728	-0.039504092214135	FALSE
ENSG00000204310	GCGAAGGAAACATAAAGCCG	chr6:31737471-31737868	47	225067	TRUE	0.728	-0.0343945727602515	FALSE
ENSG00000204310	GGGAGGCTGGGACACATCTT	chr6:31745203-31745428	120	224994	TRUE	0.728	-0.021577439005612	FALSE
ENSG00000204310	CACGTCCGACTCATGACCTG	chr6:31752860-31753761	188	224926	TRUE	0.728	-0.000913356020342704	FALSE
ENSG00000204310	AGGAACTATCCACCATCGCG	chr6:31794259-31796391	19	225095	TRUE	0.728	0.0822843103095998	FALSE
ENSG00000204310	ATTACGCAGCCCCAGCGAGT	chr6:31814206-31817021	101	225013	TRUE	0.728	-0.0227714648746478	FALSE
ENSG00000204310	GCGCGTGCAAACGTGTAAGG	chr6:31901422-31902703	86	225028	TRUE	0.728	0.0496245603587493	FALSE
ENSG00000204310	AGGACCACCCCGAGCAGAAC	chr6:32002562-32003711	85	225029	TRUE	0.728	-0.0195480347282748	FALSE
ENSG00000204310	AAGACATTCCCCTGGGCGGG	chr6:32073209-32073641	151	224963	TRUE	0.728	-0.0165632436775702	FALSE
ENSG00000204310	TCAGTAGAGTACCCTGGCCA	chr6:32209987-32210755	63	225051	TRUE	0.728	-0.034133050755059	FALSE
ENSG00000204310	TCTCATGTTTCCTTAGTTAC	chr6:32393740-32393996	93	225021	TRUE	0.728	0.0231712650891431	FALSE
ENSG00000204310	GGTGGTGACTGCTGCATGTT	chr6:32475226-32476196	74	225040	TRUE	0.728	0.054875667286864	FALSE
ENSG00000204310	TCCAGTCATTTGCCTCCAGC	chr6:32622509-32622789	34	225080	TRUE	0.728	0.0423401877529765	FALSE
ENSG00000204310	CGAAGCGCGCGTACTCCTCT	chr6:32664796-32665308	44	225070	TRUE	0.728	0.0571339184809303	FALSE
ENSG00000204310	AGCAGCTGTGACCGTGATGC	chr6:32763294-32763473	44	225070	TRUE	0.728	-0.0517264031479616	FALSE
ENSG00000204310	GAGGCCGCTTAACTCCCTAC	chr6:32893821-32895308	128	224986	TRUE	0.728	0.0128143522593356	FALSE
ENSG00000204310	GGTCAACCTTCTCTGTTACC	chr6:32967566-32967796	156	224958	TRUE	0.728	0.000637497847145063	FALSE
ENSG00000204310	AGTTCCTTCCTGTTTGTAAG	chr6:32984036-32984375	141	224973	TRUE	0.728	-0.0222608698669844	FALSE
ENSG00000204310	GTGCTTACGTATGGAGTTGA	chr6:33014769-33015436	59	225055	TRUE	0.728	-0.0269750428599629	FALSE
ENSG00000204310	GGAGAACTCATCCAGGCCTG	chr6:33029981-33030179	87	225027	TRUE	0.728	0.0438190639159646	FALSE
ENSG00000204310	CCCCTTTCCGCCCGGCACTA	chr6:33080171-33081452	154	224960	TRUE	0.728	0.00506315535553759	FALSE
ENSG00000204314	ATGAATGTGGAAGAGGCTGG	chr11:5269651-5269865	10	25874	TRUE	0.728	0.102164941054898	FALSE
ENSG00000204314	GAGCGAGCGGAAGACCATCT	chr6:29752307-29753422	20	25864	TRUE	0.728	0.119972159473927	FALSE
ENSG00000204314	TACAGCTGCCTCACTTGATA	chr6:29967104-29967966	10	25874	TRUE	0.728	-0.121081138280435	FALSE
ENSG00000204314	CACTTCCGGCTCGCCGCTTC	chr6:30066546-30067702	7	25877	TRUE	0.728	-0.270071463785078	FALSE
ENSG00000204314	AGGCAGAGGAAATCATCCGC	chr6:30206874-30207955	8	25876	TRUE	0.728	0.103333536937287	FALSE
ENSG00000204314	GGGACCGGGTGCGCTCAGAT	chr6:30463701-30464128	14	25870	TRUE	0.728	-0.144435008520719	FALSE
ENSG00000204314	GCGCCGGTGGCTTCTGTCAC	chr6:30541492-30542052	7	25877	TRUE	0.728	-0.240739786383399	FALSE
ENSG00000204314	CCGGCGTTGTGGTTCCGGGT	chr6:30625977-30627634	6	25878	TRUE	0.728	0.178253754111211	FALSE
ENSG00000204314	TGGTACTTCCCTTTGGAATA	chr6:30646087-30646314	7	25877	TRUE	0.728	-0.152750178005976	FALSE
ENSG00000204314	TCGTCGTCGGGTTGGGCTGC	chr6:30678987-30679540	11	25873	TRUE	0.728	0.169821758109673	FALSE
ENSG00000204314	AGTTGTGATCACATGCCCTC	chr6:30700400-30700858	12	25872	TRUE	0.728	0.07709077318371	FALSE
ENSG00000204314	CTGGCTCCCAGAAGGTACGG	chr6:30707151-30707854	14	25870	TRUE	0.728	-0.184469479080773	FALSE
ENSG00000204314	GCTTGGAGGGAGATTGAAAG	chr6:30724917-30725281	15	25869	TRUE	0.728	-0.148816790318286	FALSE
ENSG00000204314	ATATTCTACTGCAGGCCTCC	chr6:30728282-30728481	8	25876	TRUE	0.728	0.140537950934938	FALSE
ENSG00000204314	TGCGATGGCCACACACAGTG	chr6:30802576-30803273	15	25869	TRUE	0.728	0.113420901708686	FALSE
ENSG00000204314	GGACCAGTACTAGAGAGCTA	chr6:30810746-30811218	12	25872	TRUE	0.728	-0.106560436802599	FALSE
ENSG00000204314	AGAAATAATGATGACACACA	chr6:30818556-30818778	9	25875	TRUE	0.728	0.117091424466809	FALSE
ENSG00000204314	GCTGATTGGTTGCAATCATA	chr6:30872366-30873391	11	25873	TRUE	0.728	-0.15378087588523	FALSE
ENSG00000204314	GTTTGTTTACATAGCTGGGA	chr6:30875359-30875732	10	25874	TRUE	0.728	-0.234117780374641	FALSE
ENSG00000204314	GGAAATAATCTGGTACCTGG	chr6:31079616-31080107	6	25878	TRUE	0.728	-0.308961353320038	FALSE
ENSG00000204314	TTCTTGTTGCTCCTGCGGCA	chr6:31079616-31080107	15	25869	TRUE	0.728	0.11570446779093	FALSE
ENSG00000204314	GGAGACGAGTACAATAGAGT	chr6:31139684-31140160	13	25871	TRUE	0.728	0.100141711394129	FALSE
ENSG00000204314	TTTACTGTGCAAAACATGTC	chr6:31216413-31216739	10	25874	TRUE	0.728	-0.135063447098837	FALSE
ENSG00000204314	CTCTAGAACCCGACACCCAA	chr6:31270985-31272710	5	25879	TRUE	0.728	-0.25843356249974	FALSE
ENSG00000204314	AAACCGGGTAAACGCGCCTG	chr6:31355791-31357656	8	25876	TRUE	0.728	-0.183464462465048	FALSE
ENSG00000204314	ACAGTGTTACTGCATGGGTG	chr6:31396975-31397224	13	25871	TRUE	0.728	-0.130699966982193	FALSE
ENSG00000204314	GGGTGATCACAGGGCCAAGG	chr6:31402804-31402980	15	25869	TRUE	0.728	-0.173314445372563	FALSE
ENSG00000204314	TTCTGGCGTAAAGTGACTGC	chr6:31416045-31417027	8	25876	TRUE	0.728	0.147617546555352	FALSE
ENSG00000204314	ACCACCAGTGGCGCTGTGGG	chr6:31475434-31475678	10	25874	TRUE	0.728	0.146302228349958	FALSE
ENSG00000204314	CCCAGTCCTGCCAATCCACT	chr6:31522833-31523158	8	25876	TRUE	0.728	-0.201946518221635	FALSE
ENSG00000204314	GAGGAGGACCAGTCATCAAT	chr6:31546358-31547231	13	25871	TRUE	0.728	-0.152492171575733	FALSE
ENSG00000204314	GAGTCGGGTCAGGGGAATCG	chr6:31571859-31572562	10	25874	TRUE	0.728	0.118758283247163	FALSE
ENSG00000204314	TTGTGGACATAAAAAACTTC	chr6:31841008-31842456	5	25879	TRUE	0.728	0.0857397702802301	FALSE
ENSG00000204314	TGAGGCCGCAGACCCTCACG	chr6:31852624-31853075	16	25868	TRUE	0.728	0.0871804064796229	FALSE
ENSG00000204314	TGAGTCCCTTAGGGCCATAG	chr6:31877029-31879215	8	25876	TRUE	0.728	0.145523416238856	FALSE
ENSG00000204314	AGCACAGTCAGGTACTCCGT	chr6:31896953-31898663	4	25880	TRUE	0.728	-0.255264958731929	FALSE
ENSG00000204314	CGAAGCCCAAAATATCTCTG	chr6:31908818-31909158	9	25875	TRUE	0.728	0.146256790797127	FALSE
ENSG00000204314	ACAGCCCTAAGGGTTGCCAC	chr6:31952224-31952653	15	25869	TRUE	0.728	-0.10512612240799	FALSE
ENSG00000204314	ACTCTCGGCTACCGGAAGCG	chr6:31971319-31972880	7	25877	TRUE	0.728	-0.160871148736276	FALSE
ENSG00000204314	TCCACTCCCAGTTCGGTACC	chr6:31982300-31983140	9	25875	TRUE	0.728	-0.25036399377268	FALSE
ENSG00000204314	CGCTGCTCCTCATTACTCGC	chr6:32012313-32013264	8	25876	TRUE	0.728	-0.204855985230213	FALSE
ENSG00000204314	TGTGGTTCAGTACAAGGACA	chr6:32071855-32072285	7	25877	TRUE	0.728	-0.234441042516352	FALSE
ENSG00000204314	CTGTCATTACTGTCACCAGT	chr6:32116811-32117036	6	25878	TRUE	0.728	-0.221577626868311	FALSE
ENSG00000204314	GCAATTCTTGGTTCCAACTT	chr6:32195086-32195317	8	25876	TRUE	0.728	-0.182889988063529	FALSE
ENSG00000204314	ATTTCTTCAACGGGACGGAG	chr6:32521797-32522141	10	25874	TRUE	0.728	0.138101941933269	FALSE
ENSG00000204314	TGCAGATCCCTGGAGGCTTT	chr6:32763294-32763473	13	25871	TRUE	0.728	-0.149731154349178	FALSE
ENSG00000204314	TCGTCTAGAGTGTCCGTGAA	chr6:32853059-32854603	7	25877	TRUE	0.728	-0.18685112613126	FALSE
ENSG00000204314	TAATTTCCACGTCTCTATCC	chr6:32981697-32982715	8	25876	TRUE	0.728	0.218502598854622	FALSE
ENSG00000204314	TGAGGACCAAATGAGTTTAC	chr6:32984036-32984375	4	25880	TRUE	0.728	-0.299369898023358	FALSE
ENSG00000204314	ACAAGTGATCGTGCACGCAG	chr6:32999970-33000394	10	25874	TRUE	0.728	0.109692024444895	FALSE
ENSG00000204315	GCTCCCTCCCTGCCCGGTAG	chr11:17719290-17719635	47	104298	TRUE	0.728	0.0625955760242436	FALSE
ENSG00000204315	CCTTCGCGGCTCCGCTGGGT	chr6:29748405-29749554	33	104312	TRUE	0.728	0.063343775112303	FALSE
ENSG00000204315	CCTCTCCCGGGTCGAGGATC	chr6:29926083-29927564	23	104322	TRUE	0.728	0.0916519197729245	FALSE
ENSG00000204315	CGAAGCCAATCGGCGTCGCT	chr6:29926083-29927564	27	104318	TRUE	0.728	-0.116347843469697	FALSE
ENSG00000204315	CAAACCACATCAATATTTAA	chr6:30047199-30047568	29	104316	TRUE	0.728	0.0555571830879819	FALSE
ENSG00000204315	GCCATCTGCGCGCTCGAAGG	chr6:30074348-30076389	35	104310	TRUE	0.728	0.078196129377374	FALSE
ENSG00000204315	AGTATTTGAAGTCTACCGCG	chr6:30325707-30327514	55	104290	TRUE	0.728	-0.0586712934826811	FALSE
ENSG00000204315	TAAGAGATCGCAACAGCCGT	chr6:30541492-30542052	30	104315	TRUE	0.728	0.0885240334582946	FALSE
ENSG00000204315	AACAGGGTAAGTCAGAAGCA	chr6:30670839-30671068	34	104311	TRUE	0.728	-0.124956130205089	FALSE
ENSG00000204315	TAACTAGTGAAGCCCTGGTA	chr6:30725419-30726603	45	104300	TRUE	0.728	-0.0704666983684247	FALSE
ENSG00000204315	ATGTCTTTGTTTGGGGAAAC	chr6:30728282-30728481	38	104307	TRUE	0.728	0.0942561655057829	FALSE
ENSG00000204315	CCTTAACCCTCAGATGCGTG	chr6:30730066-30731526	48	104297	TRUE	0.728	-0.0492505887793111	FALSE
ENSG00000204315	GAGCGCCTCTTGGCTAATTC	chr6:30827960-30829342	54	104291	TRUE	0.728	0.0676791320940186	FALSE
ENSG00000204315	TGAACCTTGAGCTCCGTCGC	chr6:30829685-30830050	25	104320	TRUE	0.728	-0.0704530448020939	FALSE
ENSG00000204315	CACCAAATTCCCTACATTCC	chr6:30844084-30844576	31	104314	TRUE	0.728	-0.0871840350406368	FALSE
ENSG00000204315	ACTGCCATGCCACTTAGCTG	chr6:30882549-30883059	82	104263	TRUE	0.728	0.0463017802111818	FALSE
ENSG00000204315	TAGAGGCAGGGCCTTCGACC	chr6:30922506-30923027	24	104321	TRUE	0.728	-0.122205109086296	FALSE
ENSG00000204315	GAGCAGGCACGGTTTGCAAG	chr6:31070632-31071235	60	104285	TRUE	0.728	0.0698518244801772	FALSE
ENSG00000204315	GGAAATAATCTGGTACCTGG	chr6:31079616-31080107	21	104324	TRUE	0.728	-0.112518321228024	FALSE
ENSG00000204315	TTGGGCTAGGATATCCCGGA	chr6:31115782-31118256	47	104298	TRUE	0.728	0.0535149361541143	FALSE
ENSG00000204315	CCCTGCCCGTGCCCGTGCAT	chr6:31122864-31123588	28	104317	TRUE	0.728	-0.0746647244254032	FALSE
ENSG00000204315	AGCCTCCCGGTACGCTCAGC	chr6:31180432-31187807	34	104311	TRUE	0.728	-0.0572146940957741	FALSE
ENSG00000204315	CATCCTGCACTCAACATGGA	chr6:31204790-31205139	38	104307	TRUE	0.728	-0.0712547757786414	FALSE
ENSG00000204315	CTCTCTGGTACACGAGCGTG	chr6:31580665-31581864	37	104308	TRUE	0.728	0.0672532948467675	FALSE
ENSG00000204315	TCAGATCCCCTTCGCCAACT	chr6:31592513-31593395	78	104267	TRUE	0.728	0.0510626554669493	FALSE
ENSG00000204315	GGGCGGGATTAGCTGCCGGA	chr6:31618257-31620457	27	104318	TRUE	0.728	0.0915391885408283	FALSE
ENSG00000204315	TGCCCGGATGGGCCGTTAGT	chr6:31619900-31621361	8	104337	TRUE	0.728	-0.191693265111	FALSE
ENSG00000204315	CAGGCGTAGTACGGTCCCCC	chr6:31651695-31653469	45	104300	TRUE	0.728	-0.0709016672673356	FALSE
ENSG00000204315	CCGGGTTCAGTTTCCCGCGC	chr6:31664701-31666410	24	104321	TRUE	0.728	-0.0734395068392313	FALSE
ENSG00000204315	GCCATCTTGTGACCGGACTC	chr6:31680584-31681602	24	104321	TRUE	0.728	0.108286667700478	FALSE
ENSG00000204315	GGTCATGAATGTGTCTACAG	chr6:31689418-31689982	53	104292	TRUE	0.728	-0.0491436538185227	FALSE
ENSG00000204315	ACTCAAACAGATCCACGCCG	chr6:31713909-31714678	61	104284	TRUE	0.728	-0.0607598025139106	FALSE
ENSG00000204315	CTGACGGGAGCGTCGTGCTC	chr6:31794259-31796391	19	104326	TRUE	0.728	-0.0907597094639691	FALSE
ENSG00000204315	AGAGGTAGAGAGCCGCGGGA	chr6:31927370-31928524	41	104304	TRUE	0.728	-0.070241766211858	FALSE
ENSG00000204315	CAGCTACTCACGGCGGCAGA	chr6:31933313-31934377	40	104305	TRUE	0.728	-0.063912077871605	FALSE
ENSG00000204315	CTCTTGAGCAGGAATGTCGA	chr6:31937857-31939856	38	104307	TRUE	0.728	0.0607670438462687	FALSE
ENSG00000204315	ATGGGCCACAAGGGGTGCAA	chr6:31940351-31941119	67	104278	TRUE	0.728	-0.0652336489075088	FALSE
ENSG00000204315	TAACACTATACCCATGGTTG	chr6:31948750-31949416	38	104307	TRUE	0.728	-0.0674165478917808	FALSE
ENSG00000204315	ACACCCAACAGACTTATGTG	chr6:32109687-32111103	76	104269	TRUE	0.728	0.034109778309093	FALSE
ENSG00000204315	GATACGGTGGATAAGGCTCA	chr6:32113813-32114430	42	104303	TRUE	0.728	0.0480361043220754	FALSE
ENSG00000204315	CACCACGATGACCGGCTTGT	chr6:32152952-32155097	41	104304	TRUE	0.728	0.06088172491809	FALSE
ENSG00000204315	GTCTGTGTCACTTGTATCTG	chr6:32829550-32829856	44	104301	TRUE	0.728	-0.069889603781944	FALSE
ENSG00000204315	CTTCTTACCAGTTGGTGGTG	chr6:32857713-32857900	38	104307	TRUE	0.728	-0.0932036797003888	FALSE
ENSG00000204315	CCCATTGGGGAGTGATCTCT	chr6:32980541-32981208	34	104311	TRUE	0.728	-0.0668284413411648	FALSE
ENSG00000204315	CTACCTAGATATTCCACCAG	chr6:33014769-33015436	52	104293	TRUE	0.728	0.0691957420178699	FALSE
ENSG00000204315	GAGGAACTGAGGCCGAGTGG	chr6:33073469-33073887	49	104296	TRUE	0.728	0.0829373130783306	FALSE
ENSG00000204315	GCTTTGGGCCGGCGGTCCCA	chr6:33080171-33081452	36	104309	TRUE	0.728	0.0754191102409543	FALSE
ENSG00000204344	TAAACCAGGACCTGAGCTCT	chr6:29934071-29934293	83	148276	TRUE	0.728	-0.0262845396912313	FALSE
ENSG00000204344	TTCCCTAGCCATAGATTTGT	chr6:29982251-29982430	80	148279	TRUE	0.728	0.0399338377773261	FALSE
ENSG00000204344	ATGAAGTCTGTACTGACTCC	chr6:30005570-30005755	56	148303	TRUE	0.728	0.0617042056848573	FALSE
ENSG00000204344	CTACTACAACCAGAGCGAGG	chr6:30006570-30007933	47	148312	TRUE	0.728	0.0398910329686	FALSE
ENSG00000204344	GGGAGGGAGAGTCTATCATG	chr6:30091888-30092343	54	148305	TRUE	0.728	-0.0462146554743672	FALSE
ENSG00000204344	AACCGCTCTCGATGAGCGCC	chr6:30101688-30103715	53	148306	TRUE	0.728	0.0484188766551596	FALSE
ENSG00000204344	AGTGGTACTGGGCGTGTCTG	chr6:30201759-30202174	90	148269	TRUE	0.728	0.0519685603385926	FALSE
ENSG00000204344	TGCGTGACAGTGCCCCAAGC	chr6:30360164-30360578	54	148305	TRUE	0.728	-0.0406717707828017	FALSE
ENSG00000204344	TCAACATGACTGGGTCACGA	chr6:30446257-30448256	47	148312	TRUE	0.728	0.103700233227667	FALSE
ENSG00000204344	CCCCGTTAAGATCCTAGTCT	chr6:30495980-30497165	48	148311	TRUE	0.728	-0.060969797176054	FALSE
ENSG00000204344	TGTGACCTCTGAAACAATGG	chr6:30529488-30530455	27	148332	TRUE	0.728	-0.090637965211646	FALSE
ENSG00000204344	GGGATCGCGTGTCAGTACTG	chr6:30752235-30753014	74	148285	TRUE	0.728	-0.0294766858205903	FALSE
ENSG00000204344	CCCGATAATCACCTCACACC	chr6:30763624-30764557	48	148311	TRUE	0.728	0.0529615161892192	FALSE
ENSG00000204344	GGGAACCTTCTAGGCATGGC	chr6:30838353-30838890	52	148307	TRUE	0.728	0.0691906240864249	FALSE
ENSG00000204344	GGCTATCATCAAGGCCTCAG	chr6:30839707-30840061	73	148286	TRUE	0.728	-0.0271229153258211	FALSE
ENSG00000204344	CCACGCTGACCCCAGCTAAG	chr6:30882549-30883059	29	148330	TRUE	0.728	0.0721369791348326	FALSE
ENSG00000204344	CAGGCTCCACTAAAGACCTA	chr6:31072588-31072809	73	148286	TRUE	0.728	0.0553273864245199	FALSE
ENSG00000204344	GCTCGGCATGCAGTTCGGCG	chr6:31157682-31159681	41	148318	TRUE	0.728	-0.0459047644590068	FALSE
ENSG00000204344	CTCTAAGTCTGCTAAGTAGT	chr6:31374058-31374433	54	148305	TRUE	0.728	0.0647851709797849	FALSE
ENSG00000204344	CAGGGCACAGTGTTACTGCA	chr6:31396975-31397224	29	148330	TRUE	0.728	0.0607503362775271	FALSE
ENSG00000204344	GTCAGTCATCAGGAGCTAGC	chr6:31416045-31417027	42	148317	TRUE	0.728	0.0623877613807464	FALSE
ENSG00000204344	CCCCGACTTCCCCAAAGTTG	chr6:31515513-31516701	61	148298	TRUE	0.728	0.0604807737441503	FALSE
ENSG00000204344	CCAATCGTATCGTAAACACT	chr6:31541111-31542661	40	148319	TRUE	0.728	0.0316001412659488	FALSE
ENSG00000204344	CAGAGAGGACACCAGGGTCT	chr6:31551431-31551649	38	148321	TRUE	0.728	-0.0485779299230737	FALSE
ENSG00000204344	GGGAGAAGTCTCCACATGAT	chr6:31609362-31610490	40	148319	TRUE	0.728	-0.0569086343493385	FALSE
ENSG00000204344	ATCATCAGCAAAGGCCCGCT	chr6:31638882-31641381	73	148286	TRUE	0.728	0.0468802692901522	FALSE
ENSG00000204344	CCTGGGGACTTCCGTATCAC	chr6:31676763-31677222	55	148304	TRUE	0.728	0.0590432312124756	FALSE
ENSG00000204344	CCTAGCACTCACAGACTGTA	chr6:31691466-31692043	48	148311	TRUE	0.728	0.0506669797274084	FALSE
ENSG00000204344	CCTCGACAACCTTAGCAAGG	chr6:31710646-31710912	56	148303	TRUE	0.728	-0.048104840752468	FALSE
ENSG00000204344	GCAACAGGTAAACTTCAAGA	chr6:31764314-31764571	64	148295	TRUE	0.728	0.0437809473176788	FALSE
ENSG00000204344	TAGAGTCGGGACGCCTGCAG	chr6:31765928-31766802	76	148283	TRUE	0.728	0.0620637279481023	FALSE
ENSG00000204344	TGGGGAGAATAGCGGGCGAC	chr6:31775257-31778081	40	148319	TRUE	0.728	-0.0744211388692538	FALSE
ENSG00000204344	ATTTATGGCGGCGCCGGGTT	chr6:31834234-31835425	56	148303	TRUE	0.728	0.0899683114205534	FALSE
ENSG00000204344	CTGGACCATAGCTAAGATGC	chr6:31937857-31939856	35	148324	TRUE	0.728	-0.0927402562781911	FALSE
ENSG00000204344	TAGTTCCTGAAAACCGCTTA	chr6:32063032-32065131	56	148303	TRUE	0.728	-0.0547213143938789	FALSE
ENSG00000204344	GCAGGCGCGCGAGCCGCAAT	chr6:32095446-32097270	79	148280	TRUE	0.728	-0.0326632574887131	FALSE
ENSG00000204344	CCGGGGCGTGTCACGTGTAC	chr6:32108025-32109567	44	148315	TRUE	0.728	0.0457636274611011	FALSE
ENSG00000204344	GAACAAGGCGGGGCCGCCGA	chr6:32146482-32148481	26	148333	TRUE	0.728	0.0892430946233638	FALSE
ENSG00000204344	GCCTTCACTTGCGCGACCAC	chr6:32195422-32196819	74	148285	TRUE	0.728	0.0572361634992087	FALSE
ENSG00000204344	TTTCTCTCAGAGCACCTCTG	chr6:32216313-32216731	63	148296	TRUE	0.728	0.045577243591833	FALSE
ENSG00000204344	GGGTGGCTTCCGCATAGAAC	chr6:32402860-32403151	23	148336	TRUE	0.728	-0.123457330185589	FALSE
ENSG00000204344	TGGCTGTGTTACCACCCTCA	chr6:32700385-32701020	92	148267	TRUE	0.728	-0.0327208728313267	FALSE
ENSG00000204344	CGCGCGGCGCTAACGTGTGT	chr6:32853059-32854603	60	148299	TRUE	0.728	0.0723068736961577	FALSE
ENSG00000204344	AAGGCTGGGAAATACACACC	chr6:32954999-32955373	52	148307	TRUE	0.728	0.0505418754055667	FALSE
ENSG00000204344	AAAGTACAAGCGGCCCCGTT	chr6:32968139-32970511	58	148301	TRUE	0.728	-0.048732563082279	FALSE
ENSG00000204344	CGTAGGGGCCCGACAAGAAG	chr6:32971492-32972732	95	148264	TRUE	0.728	0.0368250912430205	FALSE
ENSG00000204344	TCGGCTATGGTAAAGAACCA	chr6:33123471-33124880	41	148318	TRUE	0.728	0.057367120777102	FALSE
ENSG00000204344	TGCCAGGAGAACGTCCCTGT	chr6:33172538-33173310	75	148284	TRUE	0.728	-0.0252331864529709	FALSE
ENSG00000204348	TGCCAGATAAAGTGGAGGCG	chr6:29759411-29759982	34	73518	TRUE	0.728	0.0672291001468268	FALSE
ENSG00000204348	ATAGTTGCCTCCCAGTGTAG	chr6:29760264-29760749	43	73509	TRUE	0.728	-0.0613120845965915	FALSE
ENSG00000204348	CACAGCCCAAATGCAGGTTA	chr6:29812946-29813558	15	73537	TRUE	0.728	-0.145104045003188	FALSE
ENSG00000204348	TCTGTTTCCCAGAGTCGGGC	chr6:29964667-29966468	27	73525	TRUE	0.728	-0.0825239605370072	FALSE
ENSG00000204348	CTAATGGCAGGGCAATAGCT	chr6:30195391-30195892	12	73540	TRUE	0.728	-0.146521908575922	FALSE
ENSG00000204348	GTGGTACTGGGCGTGTCTGT	chr6:30201759-30202174	27	73525	TRUE	0.728	0.0718733595368239	FALSE
ENSG00000204348	GGCTCGTAGTCGCGCCCGCG	chr6:30463701-30464128	18	73534	TRUE	0.728	-0.108041809213402	FALSE
ENSG00000204348	GACTGAAGTTTCTCATTGAA	chr6:30483757-30483993	23	73529	TRUE	0.728	0.0875493037307589	FALSE
ENSG00000204348	GAGGTGACCACCTTATTGTG	chr6:30590211-30591236	27	73525	TRUE	0.728	0.0926433008771372	FALSE
ENSG00000204348	AAGAACTGAATTTGCAACGG	chr6:30614891-30615577	12	73540	TRUE	0.728	-0.173460397433232	FALSE
ENSG00000204348	ATGATAGCCCTTGACATGCC	chr6:30839707-30840061	20	73532	TRUE	0.728	-0.0985279716683778	FALSE
ENSG00000204348	AAAAGGGATGAGGTATGACG	chr6:30842041-30842500	17	73535	TRUE	0.728	-0.0992114769467982	FALSE
ENSG00000204348	ATCAGCCAAAACTACAGCTT	chr6:30842041-30842500	31	73521	TRUE	0.728	0.076582629422999	FALSE
ENSG00000204348	GAAGCACTGCCTGGGTCATT	chr6:30855845-30856055	37	73515	TRUE	0.728	0.0731567443482761	FALSE
ENSG00000204348	TGCGGACCCCTCACCTTATA	chr6:30940241-30940981	35	73517	TRUE	0.728	0.0703111070772247	FALSE
ENSG00000204348	CTCTCAGGCGGATTGTCCAC	chr6:30942337-30943208	13	73539	TRUE	0.728	0.0570138161138214	FALSE
ENSG00000204348	CGTATCAACTTAATACAGTT	chr6:30974157-30976681	16	73536	TRUE	0.728	0.098319949292867	FALSE
ENSG00000204348	TACAGTCCCTGAGACTACCA	chr6:31025525-31025931	32	73520	TRUE	0.728	-0.0820431012781171	FALSE
ENSG00000204348	CTCTGCTTGGCTCCAGCGAG	chr6:31125080-31125417	19	73533	TRUE	0.728	-0.0685041636703823	FALSE
ENSG00000204348	CTCTCCTCCACCCATCCAGG	chr6:31170419-31170828	9	73543	TRUE	0.728	0.111004556449847	FALSE
ENSG00000204348	GAAGCCAGGTGTCCCGCCAT	chr6:31170587-31170657	4	73548	TRUE	0.728	-0.352866112338206	FALSE
ENSG00000204348	TGGCTTGGGAAGAGCGCTTT	chr6:31171729-31173747	16	73536	TRUE	0.728	0.110046535821992	FALSE
ENSG00000204348	AATCCAAGCAAGCCATACTA	chr6:31178771-31179009	34	73518	TRUE	0.728	-0.0895159624381436	FALSE
ENSG00000204348	CAGAGGTTTGTCTGCTTCGT	chr6:31203315-31204537	25	73527	TRUE	0.728	-0.0862804090418243	FALSE
ENSG00000204348	GTGTTTAAGAAGCTCGGAGA	chr6:31547323-31547789	33	73519	TRUE	0.728	-0.0565104247962642	FALSE
ENSG00000204348	CCCCTCCCCGAAATAATTCG	chr6:31682877-31683871	27	73525	TRUE	0.728	-0.0839957972199219	FALSE
ENSG00000204348	CACCAAGGTCAGCGACTGGC	chr6:31752860-31753761	24	73528	TRUE	0.728	-0.109608233899249	FALSE
ENSG00000204348	AGGACGAGGTGCAGCGCGAG	chr6:31817239-31817580	21	73531	TRUE	0.728	-0.118191773866912	FALSE
ENSG00000204348	GAGCTAGTTAATGCTGAGTT	chr6:31840063-31840910	15	73537	TRUE	0.728	-0.122030276719363	FALSE
ENSG00000204348	TTAGAGTCCGGGAAGCGCGG	chr6:31862478-31864168	34	73518	TRUE	0.728	0.0637600967999921	FALSE
ENSG00000204348	CCCAGCCTTCACTGCTCGTG	chr6:31877029-31879215	32	73520	TRUE	0.728	-0.072053672853341	FALSE
ENSG00000204348	CCCCGTGAGCACAAGATTCG	chr6:31933313-31934377	34	73518	TRUE	0.728	-0.0548056690862428	FALSE
ENSG00000204348	CCGAATTTCTGTCGAATGAC	chr6:32002562-32003711	12	73540	TRUE	0.728	0.142576665570403	FALSE
ENSG00000204348	CACGCGACTGTAGAGGTCGC	chr6:32095446-32097270	30	73522	TRUE	0.728	0.0798519319665916	FALSE
ENSG00000204348	CCCACCATTCCTACCGCTAT	chr6:32175777-32176333	36	73516	TRUE	0.728	-0.0936936300508999	FALSE
ENSG00000204348	GCCACAGCAGGATCACCCCT	chr6:32203405-32204039	32	73520	TRUE	0.728	0.0674900331945532	FALSE
ENSG00000204348	TCGCCAACAATTGTGTCTCA	chr6:32204175-32204654	39	73513	TRUE	0.728	-0.0633316947773517	FALSE
ENSG00000204348	GAGTTACTCCCCCCCGCCCA	chr6:32244547-32245969	28	73524	TRUE	0.728	-0.0743188981024152	FALSE
ENSG00000204348	GGGTTCTTTCGCCCCCGTGG	chr6:32970678-32971108	16	73536	TRUE	0.728	0.10966706921875	FALSE
ENSG00000204351	AACAATCAGGCTGACAGTAG	chr6:29758038-29758251	37	124300	TRUE	0.728	0.0450137823127276	FALSE
ENSG00000204351	TCCCTCATCTGTACCGCCTC	chr6:29850094-29850626	31	124306	TRUE	0.728	0.064356369211299	FALSE
ENSG00000204351	ACGCGGGATCCGGCTTCTCT	chr6:29863832-29864500	42	124295	TRUE	0.728	-0.0584556278668342	FALSE
ENSG00000204351	CATCCTGGATACTCACGACG	chr6:29941886-29943609	34	124303	TRUE	0.728	-0.0766294359184909	FALSE
ENSG00000204351	GGAGGGGCCTGTGTGATATG	chr6:30147145-30147402	110	124227	TRUE	0.728	-0.0199422278223808	FALSE
ENSG00000204351	TTGCGAAGCGGCTCGTCTTG	chr6:30344242-30345731	9	124328	TRUE	0.728	-0.131766260250489	FALSE
ENSG00000204351	TGCCGGCAGGGTGAGTTGCC	chr6:30480607-30480869	26	124311	TRUE	0.728	-0.0821066178836822	FALSE
ENSG00000204351	GTTGTCGAAGCGCACGAACT	chr6:30489143-30490745	48	124289	TRUE	0.728	-0.0473960416069862	FALSE
ENSG00000204351	CACCCTGCCTGAAAGTAGTG	chr6:30500581-30501186	49	124288	TRUE	0.728	-0.0697318254262559	FALSE
ENSG00000204351	GGGCGACCCCTGAAGCGTAG	chr6:30515789-30516822	59	124278	TRUE	0.728	-0.0567368338374461	FALSE
ENSG00000204351	AAGAAGGAGTTGGGTTAGAT	chr6:30529488-30530455	33	124304	TRUE	0.728	-0.057827915449083	FALSE
ENSG00000204351	GTCAAAGATTATTCACGATG	chr6:30614891-30615577	63	124274	TRUE	0.728	0.0359508739555575	FALSE
ENSG00000204351	CACAGAGCAGCAGTTCTGCA	chr6:30684704-30684912	36	124301	TRUE	0.728	-0.0683807117005808	FALSE
ENSG00000204351	TAGGAAAACGCCAGGGTTGC	chr6:30779094-30779523	38	124299	TRUE	0.728	0.0688877657881144	FALSE
ENSG00000204351	TCCACACTTGTGGCTGGCGG	chr6:30847422-30848551	27	124310	TRUE	0.728	0.076806223017894	FALSE
ENSG00000204351	ACTGATCCTTTGTGAAGGAT	chr6:31111005-31111190	26	124311	TRUE	0.728	0.0901285705775769	FALSE
ENSG00000204351	ATATTGAGGTGGCCGAATAA	chr6:31115782-31118256	68	124269	TRUE	0.728	-0.0320819642384899	FALSE
ENSG00000204351	TGCATGCTGGGTACATGGGA	chr6:31176046-31176308	63	124274	TRUE	0.728	-0.0611027857648903	FALSE
ENSG00000204351	TGGACAGATATAGTCAGGCG	chr6:31474771-31475258	38	124299	TRUE	0.728	-0.0814781373765911	FALSE
ENSG00000204351	CGCGAGCGCAGCCAAAATCA	chr6:31497604-31498618	36	124301	TRUE	0.728	-0.0714037107082474	FALSE
ENSG00000204351	CCTAAGGCCAGTGTGCTGAT	chr6:31522833-31523158	82	124255	TRUE	0.728	-0.0403929715791585	FALSE
ENSG00000204351	TATACAGATCCGTGCGCTCC	chr6:31541111-31542661	13	124324	TRUE	0.728	-0.175986567823028	FALSE
ENSG00000204351	CCCACGCTCGTGTACCAGAG	chr6:31580307-31582306	26	124311	TRUE	0.728	-0.0884991772754528	FALSE
ENSG00000204351	TGAGAAGAGTTTCGCGCAGT	chr6:31702534-31703582	38	124299	TRUE	0.728	0.0320522610196712	FALSE
ENSG00000204351	CAGCGCCGTGGCAAGCCATG	chr6:31717532-31717882	67	124270	TRUE	0.728	0.0464152075326688	FALSE
ENSG00000204351	ACTCACGCCCTGCTCGTACT	chr6:31750303-31751126	66	124271	TRUE	0.728	-0.0449373147331659	FALSE
ENSG00000204351	TTCTAGTCCCTCGCCCCGTG	chr6:31821242-31822577	51	124286	TRUE	0.728	-0.0897454582375198	FALSE
ENSG00000204351	TTCCCGTAGATGGCGATCTG	chr6:31862357-31865881	68	124269	TRUE	0.728	-0.037784593692891	FALSE
ENSG00000204351	GAGGATGGCTTCATATTGCG	chr6:31928642-31929979	41	124296	TRUE	0.728	-0.0837080349387189	FALSE
ENSG00000204351	GGAAGGCGTAAGGTGCATCT	chr6:31969629-31970067	52	124285	TRUE	0.728	-0.0565665893458954	FALSE
ENSG00000204351	GGAGATCAGAATCGTCCAGC	chr6:31978820-31980627	49	124288	TRUE	0.728	0.033536312968018	FALSE
ENSG00000204351	GTGACTGTCACAGCGGAGCG	chr6:32087832-32091781	45	124292	TRUE	0.728	-0.061589681925081	FALSE
ENSG00000204351	TTTGCGACACGGGCTACAGC	chr6:32095446-32097270	49	124288	TRUE	0.728	-0.0482262079002154	FALSE
ENSG00000204351	CCTCTCTACTCAAACACGCT	chr6:32118702-32120068	31	124306	TRUE	0.728	-0.101399023665812	FALSE
ENSG00000204351	TAAGCCGTCCGGAGGGGCGG	chr6:32185674-32186005	22	124315	TRUE	0.728	0.0628175948995892	FALSE
ENSG00000204351	AAGATGTTCTTTCCTATATA	chr6:32195086-32195317	36	124301	TRUE	0.728	0.0782388942481525	FALSE
ENSG00000204351	AGTTACCAGTCACTGCAAAA	chr6:32324390-32324675	47	124290	TRUE	0.728	0.0702994805831507	FALSE
ENSG00000204351	CCCTCTCATATGGAGCTGTG	chr6:32614485-32614951	43	124294	TRUE	0.728	0.0585202453306321	FALSE
ENSG00000204351	AAGGATTCTAGCCTTGAAGG	chr6:32954999-32955373	28	124309	TRUE	0.728	-0.0992100892528452	FALSE
ENSG00000204351	ATGCTTCCCAGGACACCTAT	chr6:33125958-33126566	66	124271	TRUE	0.728	-0.069689571503861	FALSE
ENSG00000204351	CATGCTTCCCAGGACACCTA	chr6:33125958-33126566	40	124297	TRUE	0.728	-0.0721322273127611	FALSE
ENSG00000204351	ACACAGTCTGAGTGGGATAA	chr6:33197523-33197806	63	124274	TRUE	0.728	0.0500536066494592	FALSE
ENSG00000204356	CGAAGCTGCTTGTGGTTCAG	chr4:112515941-112516776	107	222098	TRUE	0.728	-0.0233862429689138	FALSE
ENSG00000204356	CTCTGGCCATCGGTGTAGAG	chr6:29737737-29738687	69	222136	TRUE	0.728	-0.0129917653730782	FALSE
ENSG00000204356	GTTCTGTAAGCGACCGCACT	chr6:29752307-29753422	44	222161	TRUE	0.728	0.0612056423070348	FALSE
ENSG00000204356	TACAAACAGCTGATCAGGGG	chr6:29967104-29967966	59	222146	TRUE	0.728	0.0511179809297984	FALSE
ENSG00000204356	TGCCCCCTGGGTGGTGTATG	chr6:30091888-30092343	95	222110	TRUE	0.728	0.0282430756266643	FALSE
ENSG00000204356	GTGGTGCTCAATGGTTGTTA	chr6:30363554-30363784	64	222141	TRUE	0.728	-0.0439289303863519	FALSE
ENSG00000204356	CTTCAAAGTCACCATCGATT	chr6:30590211-30591236	101	222104	TRUE	0.728	-0.0201168617490004	FALSE
ENSG00000204356	AACAGGGTAAGTCAGAAGCA	chr6:30670839-30671068	75	222130	TRUE	0.728	0.0451370941471678	FALSE
ENSG00000204356	CCCGAGCCTCCAGAGGCCTC	chr6:30685474-30685641	67	222138	TRUE	0.728	-0.0441049923666474	FALSE
ENSG00000204356	CACTTAAGTGCTAGACAGAT	chr6:30763624-30764557	59	222146	TRUE	0.728	-0.0088673607302292	FALSE
ENSG00000204356	TATTACCCTCAACAATCTGT	chr6:30795771-30796496	40	222165	TRUE	0.728	-0.0448248027213265	FALSE
ENSG00000204356	GCCCAGGGTGAGTAGCTTCT	chr6:30834361-30835150	52	222153	TRUE	0.728	-0.038382549145801	FALSE
ENSG00000204356	CGCAGGAGCCCATAGCATGC	chr6:30988472-30988856	53	222152	TRUE	0.728	0.0505184112314199	FALSE
ENSG00000204356	GTCTCACTTCTAGTATCAAG	chr6:31009816-31010085	90	222115	TRUE	0.728	-0.033261956244627	FALSE
ENSG00000204356	CCAGTAGAGGGAGGACCTTC	chr6:31058176-31058760	42	222163	TRUE	0.728	-0.0677517648179173	FALSE
ENSG00000204356	TCCCATTCCTCATTCACCGT	chr6:31114273-31115546	134	222071	TRUE	0.728	-0.0201878728412064	FALSE
ENSG00000204356	GAGCGCTGGCTTCCACGCCA	chr6:31125080-31125417	103	222102	TRUE	0.728	0.0399324955613265	FALSE
ENSG00000204356	CAAGCCCTATACTTGACTGG	chr6:31169199-31170261	8	222197	TRUE	0.728	0.0757960939677336	FALSE
ENSG00000204356	CAGAGGTCAAGGCTAGTGGG	chr6:31170419-31170828	6	222199	TRUE	0.728	-0.146934348097915	FALSE
ENSG00000204356	CAGGGCGCCGTAAGATGGGC	chr6:31497782-31499781	129	222076	TRUE	0.728	-0.0105184879939522	FALSE
ENSG00000204356	CCTAAGGCCAGTGTGCTGAT	chr6:31522833-31523158	144	222061	TRUE	0.728	0.0603416785914574	FALSE
ENSG00000204356	GGAGAAATAGATGCGAACAG	chr6:31558756-31559619	81	222124	TRUE	0.728	0.0503896753616089	FALSE
ENSG00000204356	CCACAGGCTTTAAGATCCCT	chr6:31578384-31578819	85	222120	TRUE	0.728	-0.0301116408736304	FALSE
ENSG00000204356	GCCCTGAGGGAGAGGTAATT	chr6:31578384-31578819	64	222141	TRUE	0.728	-0.0533397914176688	FALSE
ENSG00000204356	CCAGGTCGATGAGACGGCGT	chr6:31682877-31683871	54	222151	TRUE	0.728	-0.0399162856182951	FALSE
ENSG00000204356	GCTGCCTTGACAACTCCTGG	chr6:31764314-31764571	100	222105	TRUE	0.728	0.0354433992181584	FALSE
ENSG00000204356	TAGGCCGTCCTTAAGGCATT	chr6:31826877-31828644	83	222122	TRUE	0.728	0.0415046630004079	FALSE
ENSG00000204356	ACGCAGTCTCTGCAAGCTTA	chr6:31919609-31920093	91	222114	TRUE	0.728	-0.0031607081438394	FALSE
ENSG00000204356	GAGGGAGGTATTACCTGGCC	chr6:31983861-31984064	57	222148	TRUE	0.728	0.0491562373725896	FALSE
ENSG00000204356	TAACAGAACCAAGCGTCAGC	chr6:32002562-32003711	60	222145	TRUE	0.728	0.0387933298662722	FALSE
ENSG00000204356	CGTACCTTTCACCCGTGACT	chr6:32109687-32111103	98	222107	TRUE	0.728	-0.0211824650794394	FALSE
ENSG00000204356	CTTTAGGACTCGGTCTCTAG	chr6:32324390-32324675	88	222117	TRUE	0.728	-0.0414627169267698	FALSE
ENSG00000204356	CACACATACAGGTTTGTCAC	chr6:32475226-32476196	109	222096	TRUE	0.728	0.0190649714765803	FALSE
ENSG00000204356	CCGCCCCCCTCTAGGAGAGC	chr6:32980541-32981208	70	222135	TRUE	0.728	0.035717103216236	FALSE
ENSG00000204356	GTGTTTGCCTTATATGGGCA	chr6:33062023-33062329	126	222079	TRUE	0.728	0.0308619581066916	FALSE
ENSG00000204356	CAGTGACCTCCAGGGTGCGC	chr6:33082767-33083042	55	222150	TRUE	0.728	-0.0365367813636643	FALSE
ENSG00000204356	CCAACTTCGCCCTGTGTGAG	chr6:33175635-33175999	85	222120	TRUE	0.728	-0.0412010000895484	FALSE
ENSG00000204366	GAAGGTAGGCTCTGGTGACC	chr11:5254487-5254795	5	31226	TRUE	0.728	-0.234418970549749	FALSE
ENSG00000204366	GTTCTGTAAGCGACCGCACT	chr6:29752307-29753422	6	31225	TRUE	0.728	0.0709485641611316	FALSE
ENSG00000204366	GCTGTACAAACAGCTGATCA	chr6:29967104-29967966	15	31216	TRUE	0.728	0.0198745393071786	FALSE
ENSG00000204366	GAGTAAGTGATCTGCGCCCC	chr6:30006570-30007933	8	31223	TRUE	0.728	-0.160281104070266	FALSE
ENSG00000204366	TTTGGACCCACTCCGCTGAT	chr6:30163042-30164114	8	31223	TRUE	0.728	-0.21914838110745	FALSE
ENSG00000204366	GATGCCCATATGGACAAATA	chr6:30500581-30501186	11	31220	TRUE	0.728	-0.103353211632701	FALSE
ENSG00000204366	AGACAGGGAAATTGCATTCT	chr6:30543023-30543229	8	31223	TRUE	0.728	0.0839304445308202	FALSE
ENSG00000204366	CCCATCCAGGGGATTAAATA	chr6:30670839-30671068	14	31217	TRUE	0.728	0.0766697706606196	FALSE
ENSG00000204366	GGATGCTGGCAGTTAGCTCA	chr6:30767368-30767935	9	31222	TRUE	0.728	0.0998330927849729	FALSE
ENSG00000204366	CAACTCACTTTGCCGGGTTG	chr6:30834361-30835150	7	31224	TRUE	0.728	-0.280282868466996	FALSE
ENSG00000204366	CTGATTGGTTGCAATCATAG	chr6:30872366-30873391	17	31214	TRUE	0.728	-0.148996742391931	FALSE
ENSG00000204366	GGAGTATTCTTTAGGCCTTA	chr6:30877493-30878082	6	31225	TRUE	0.728	-0.263173074733314	FALSE
ENSG00000204366	TGAGTGTGCTTGGGCAGATG	chr6:30972056-30972234	12	31219	TRUE	0.728	-0.145071394592013	FALSE
ENSG00000204366	GTGGCTGAACAGTGCATGCT	chr6:31176046-31176308	5	31226	TRUE	0.728	-0.294668146787778	FALSE
ENSG00000204366	GCCCCCTGAGGGCAGTATAC	chr6:31214378-31214740	10	31221	TRUE	0.728	0.0880064283500639	FALSE
ENSG00000204366	GCGTCCGCCGGGAGCAGGTC	chr6:31399621-31400348	7	31224	TRUE	0.728	-0.314156632010226	FALSE
ENSG00000204366	ACCACAGGGAGCCGCCTCCT	chr6:31402804-31402980	7	31224	TRUE	0.728	-0.184193461599401	FALSE
ENSG00000204366	CAACCCGGGTGGTGATTGCC	chr6:31643943-31644721	5	31226	TRUE	0.728	0.177717466350241	FALSE
ENSG00000204366	GCTTAATGAGATCCATGCCT	chr6:31769615-31770257	16	31215	TRUE	0.728	-0.134185128977998	FALSE
ENSG00000204366	AGCTCGGTCCTTCCGGACGC	chr6:31814206-31817021	8	31223	TRUE	0.728	-0.276261186443201	FALSE
ENSG00000204366	GCTGCGTTCTTAATACCTAG	chr6:31898742-31899032	8	31223	TRUE	0.728	-0.194272643858481	FALSE
ENSG00000204366	CTTACACTGAGGCGATGGGC	chr6:31972971-31973326	11	31220	TRUE	0.728	-0.226944348824104	FALSE
ENSG00000204366	CGTCGAGTTGTTCCGGGGTC	chr6:32127536-32128582	7	31224	TRUE	0.728	0.180174181812536	FALSE
ENSG00000204366	TTCCCGATGTCGGCCAATCA	chr6:32177110-32178719	15	31216	TRUE	0.728	0.146459414670231	FALSE
ENSG00000204366	TCTGCACGTGGAACAGCCCG	chr6:32394801-32394975	12	31219	TRUE	0.728	-0.149662379165351	FALSE
ENSG00000204366	ACCTGTTGCCTGGACTGTAG	chr6:32692104-32692347	12	31219	TRUE	0.728	-0.211577186706599	FALSE
ENSG00000204366	TGGGGCGGAGCATCGAGGAC	chr6:32761119-32761904	4	31227	TRUE	0.728	-0.372016955645319	FALSE
ENSG00000204366	GAGCAGAGATTTACGGAGTT	chr6:33009235-33009931	6	31225	TRUE	0.728	-0.239501404909359	FALSE
ENSG00000204366	CCTCCTGACAAGCTCCGGTT	chr6:33116430-33118817	12	31219	TRUE	0.728	0.0941177379435647	FALSE
ENSG00000204366	GCCATCAGGGGTGAGTGCGC	chr6:33143151-33143611	7	31224	TRUE	0.728	-0.252275903015746	FALSE
ENSG00000204366	TTCAGTGTTGGCCACTAGGT	chr6:33148150-33148553	6	31225	TRUE	0.728	-0.275988254647753	FALSE
ENSG00000204366	TGCCTCACTGCTGTAACCTT	chr6:33170110-33170273	13	31218	TRUE	0.728	-0.158496306335691	FALSE
ENSG00000204371	GTTGCCTGCATAATAACATG	chr12:7789365-7789670	15	207527	TRUE	0.728	0.0321032207931613	FALSE
ENSG00000204371	GGTCAACCACGCTGAGACGG	chr6:29702283-29703026	63	207479	TRUE	0.728	-0.0429360913637804	FALSE
ENSG00000204371	CACAGCCCAAATGCAGGTTA	chr6:29812946-29813558	45	207497	TRUE	0.728	-0.026654082597076	FALSE
ENSG00000204371	GGGCGACCTGGCCCGTCCGT	chr6:29941886-29943609	73	207469	TRUE	0.728	0.0433600428873757	FALSE
ENSG00000204371	CCATAAGCAGGCTCCATCAC	chr6:29967104-29967966	97	207445	TRUE	0.728	0.0435446282714969	FALSE
ENSG00000204371	ATCTGAAACATTTGCAGAAA	chr6:29982251-29982430	16	207526	TRUE	0.728	-0.0643861601670188	FALSE
ENSG00000204371	AAGAAGGACCCGTCGCAGGC	chr6:30006203-30006475	34	207508	TRUE	0.728	0.0940335557704168	FALSE
ENSG00000204371	TGCGGACGGTTCACTGCGCT	chr6:30060535-30062064	77	207465	TRUE	0.728	0.043349199150754	FALSE
ENSG00000204371	TTGCAGAAGACCGTCGCCAA	chr6:30127137-30128131	88	207454	TRUE	0.728	0.0369181016123732	FALSE
ENSG00000204371	ACTGATTATAAGGTAATTGA	chr6:30149290-30149508	24	207518	TRUE	0.728	0.0633216133255765	FALSE
ENSG00000204371	GGGCTAGGCTGATCACCCAG	chr6:30162341-30162709	95	207447	TRUE	0.728	-0.0407412515696639	FALSE
ENSG00000204371	GTATTGTGTGTCGCGCCGCG	chr6:30325707-30327514	143	207399	TRUE	0.728	-0.00999688644961072	FALSE
ENSG00000204371	AAACGTAGTCCCCGCGCCCT	chr6:30344242-30345731	88	207454	TRUE	0.728	-0.0282700246018914	FALSE
ENSG00000204371	GGGACCGGGTGCGCTCAGAT	chr6:30463701-30464128	113	207429	TRUE	0.728	-0.0175622860940199	FALSE
ENSG00000204371	GACTTTATAGTCGGGAGTCG	chr6:30489143-30490745	70	207472	TRUE	0.728	-0.0358733942999889	FALSE
ENSG00000204371	TACCAGAGTTGAACCTGTGG	chr6:30646087-30646314	123	207419	TRUE	0.728	-0.028272276346444	FALSE
ENSG00000204371	ACGCCCACCCAGCCACCAGA	chr6:30666373-30666625	172	207370	TRUE	0.728	-0.0166380228713805	FALSE
ENSG00000204371	CCTTATATAGCTGATGGGAG	chr6:30682129-30682401	83	207459	TRUE	0.728	0.0276816256993226	FALSE
ENSG00000204371	CAGTCCCAGCGTCCTCTGGT	chr6:30684704-30684912	26	207516	TRUE	0.728	-0.0370307619813877	FALSE
ENSG00000204371	GGGCCGGAAGATTATCTGCA	chr6:30757410-30757958	102	207440	TRUE	0.728	0.0166655050385314	FALSE
ENSG00000204371	ACTATAAAGACCTCCTTGCC	chr6:30829685-30830050	49	207493	TRUE	0.728	-0.0490321682282631	FALSE
ENSG00000204371	TATGATATCACAGTGTGTGA	chr6:30837850-30838025	56	207486	TRUE	0.728	0.0464070729957047	FALSE
ENSG00000204371	ACCAGCCAGCTATATTCGAT	chr6:30844980-30845510	56	207486	TRUE	0.728	-0.0407192420931384	FALSE
ENSG00000204371	TCACCACTGGAACCCTGGAG	chr6:30855845-30856055	70	207472	TRUE	0.728	0.033159409625934	FALSE
ENSG00000204371	CCACCCTTGGAGAGCTCACA	chr6:31009816-31010085	77	207465	TRUE	0.728	0.00866976271927622	FALSE
ENSG00000204371	GTCTCACTTCTAGTATCAAG	chr6:31009816-31010085	88	207454	TRUE	0.728	0.0250371561873928	FALSE
ENSG00000204371	TGGCAATGGCTCTTAAGCAT	chr6:31009816-31010085	57	207485	TRUE	0.728	0.0549082682555004	FALSE
ENSG00000204371	CCCTTGCTACAGACATGCTT	chr6:31057464-31057857	145	207397	TRUE	0.728	-0.00824069707304198	FALSE
ENSG00000204371	TTGGACTCAGGCCAAGATTG	chr6:31083575-31084324	92	207450	TRUE	0.728	-0.0379828951315921	FALSE
ENSG00000204371	AGGGAGTTGGGCGCTCTTAC	chr6:31087560-31087877	61	207481	TRUE	0.728	0.0645029294238739	FALSE
ENSG00000204371	CCGGCCAAGGGTCGTCAGGC	chr6:31137292-31138485	52	207490	TRUE	0.728	0.0672594290629012	FALSE
ENSG00000204371	GCTGTGGCTCTTATACGACG	chr6:31200382-31203181	59	207483	TRUE	0.728	-0.0342983289518468	FALSE
ENSG00000204371	AAGCTCCTACATTAATCTAA	chr6:31214378-31214740	104	207438	TRUE	0.728	0.0248561494661037	FALSE
ENSG00000204371	TCAGTAACATGAGGAGCTGA	chr6:31246063-31246842	98	207444	TRUE	0.728	-0.0365782039344784	FALSE
ENSG00000204371	GAGGCGCAGCCCCTGTCTCC	chr6:31441114-31441278	87	207455	TRUE	0.728	0.0293293538808643	FALSE
ENSG00000204371	TCAGGGCCACACCCTCTCCG	chr6:31467054-31467436	71	207471	TRUE	0.728	-0.0476741276418846	FALSE
ENSG00000204371	GAGGCTCTCTGGAGAGACCT	chr6:31585583-31585819	41	207501	TRUE	0.728	0.0931199959439311	FALSE
ENSG00000204371	AGTATATTAAAGGTGCTAGG	chr6:31613382-31615931	57	207485	TRUE	0.728	0.0685602577906355	FALSE
ENSG00000204371	GGTCATGAATGTGTCTACAG	chr6:31689418-31689982	106	207436	TRUE	0.728	-0.0274044073392643	FALSE
ENSG00000204371	TCCCTCTGCCCCCGAGAAAT	chr6:31711205-31712020	110	207432	TRUE	0.728	-0.0212212516533516	FALSE
ENSG00000204371	CACACCTAGGGAGTGAATCT	chr6:31713909-31714678	87	207455	TRUE	0.728	0.0393888247812477	FALSE
ENSG00000204371	CCTGGTCCCCGACGCAACCA	chr6:31736254-31736691	82	207460	TRUE	0.728	0.0569378831709879	FALSE
ENSG00000204371	CCACGCGCGGGCTCGCGCTT	chr6:31806092-31807536	92	207450	TRUE	0.728	0.0318675411435914	FALSE
ENSG00000204371	GAGTGACTCCCGCGGTCCCA	chr6:31826877-31828644	106	207436	TRUE	0.728	-0.0222660117023332	FALSE
ENSG00000204371	CATTAAAAAAAACTCAAATT	chr6:31840063-31840910	48	207494	TRUE	0.728	-0.0554081236459802	FALSE
ENSG00000204371	CCCGGAGCGCGTGACCCGAA	chr6:31862478-31864168	115	207427	TRUE	0.728	0.0390689855977238	FALSE
ENSG00000204371	TCAGTAGACCCCACCAGATG	chr6:31923019-31923477	75	207467	TRUE	0.728	-0.023500754260664	FALSE
ENSG00000204371	GACTTCCCGAAAACTAGAGC	chr6:31927370-31928524	73	207469	TRUE	0.728	-0.0350090520274478	FALSE
ENSG00000204371	ACAGACCACAAGTTGAAGTC	chr6:31948750-31949416	110	207432	TRUE	0.728	0.0357519546356913	FALSE
ENSG00000204371	TTAACCTGGCTAGTGATCGA	chr6:32087832-32091781	56	207486	TRUE	0.728	0.033051757958469	FALSE
ENSG00000204371	CGGTTGGAGAGAGAGTCCCG	chr6:32131560-32131874	53	207489	TRUE	0.728	0.0413537313997692	FALSE
ENSG00000204371	GGACTTCCGCGGCCTAGGAG	chr6:32189659-32190569	79	207463	TRUE	0.728	0.0278009637650316	FALSE
ENSG00000204371	GCCCCGCCCTCTGTATACAC	chr6:32217889-32218482	50	207492	TRUE	0.728	0.0322926714347278	FALSE
ENSG00000204371	GGGGATTTCATACCACCAGG	chr6:32234915-32235334	29	207513	TRUE	0.728	-0.0555169521147365	FALSE
ENSG00000204371	CGGGGTGCCCACCTCCCTGC	chr6:32807243-32807426	94	207448	TRUE	0.728	0.0480376234881716	FALSE
ENSG00000204371	GCAGCAGCGTTATAGCGCTC	chr6:32968139-32970511	41	207501	TRUE	0.728	-0.0688423275243737	FALSE
ENSG00000204371	CCCGTTTCGATCTCGGATGG	chr6:32971492-32972732	50	207492	TRUE	0.728	0.0576856732189213	FALSE
ENSG00000204371	CAGTCTCAGTCCGTGTGGTG	chr6:33009235-33009931	83	207459	TRUE	0.728	0.0429523175471986	FALSE
ENSG00000204371	CCACTAAGCTACACCGTTGG	chr6:33136422-33136837	63	207479	TRUE	0.728	-0.0312386081664855	FALSE
ENSG00000204385	GTTCGATCCCGCAGACTGTC	chr6:31834234-31835425	3	2818	TRUE	0.728	0.315168019708512	FALSE
ENSG00000204386	CCTACATAGAGCCAGAGGTG	chr2:209424033-209424313	4	8757	TRUE	0.728	0.183370323431474	FALSE
ENSG00000204386	TGCCCTGCAGATTCTCACCA	chr6:30447259-30447756	7	8754	TRUE	0.728	0.167882027096486	FALSE
ENSG00000204386	AAGCTGGTCTTGGTGAATCA	chr6:30543023-30543229	4	8757	TRUE	0.728	0.158789787497546	FALSE
ENSG00000204386	TGCTATAGGAACAGCCAGTA	chr6:30543023-30543229	4	8757	TRUE	0.728	0.257018519395736	FALSE
ENSG00000204386	TGTCCACCACCAGATCTGTG	chr6:30711844-30712032	6	8755	TRUE	0.728	0.167239387898848	FALSE
ENSG00000204386	GCTCCATGTGGTGACTAAGC	chr6:30819960-30820556	5	8756	TRUE	0.728	0.224890951679721	FALSE
ENSG00000204386	TCTTGCAGCTCTCCCAGACG	chr6:31001216-31001927	3	8758	TRUE	0.728	0.187876707760874	FALSE
ENSG00000204386	CGTCTGCAGGGGCCCCTAGA	chr6:31111005-31111190	3	8758	TRUE	0.728	0.212922605962517	FALSE
ENSG00000204386	GTGGTGGACCAGCACGGTTC	chr6:31115782-31118256	3	8758	TRUE	0.728	0.104146865338233	FALSE
ENSG00000204386	CTCTTATCTTGCGAGGAGGG	chr6:31126809-31127048	7	8754	TRUE	0.728	0.145318151230325	FALSE
ENSG00000204386	GCTGAAGGCAGTGGGACTAT	chr6:31246063-31246842	4	8757	TRUE	0.728	0.310023497176489	FALSE
ENSG00000204386	CCTAAGGCCAGTGTGCTGAT	chr6:31522833-31523158	5	8756	TRUE	0.728	-0.401042082786228	FALSE
ENSG00000204386	GCCCTCACCCTGCATCGTCT	chr6:31639340-31639728	3	8758	TRUE	0.728	-0.389695543654711	FALSE
ENSG00000204386	AACCAAGAATCTCTAATATT	chr6:31840063-31840910	3	8758	TRUE	0.728	0.162616148644908	FALSE
ENSG00000204386	GCCCCGAGACGGCGACCGCT	chr6:32048173-32048746	5	8756	TRUE	0.728	0.156442711152544	FALSE
ENSG00000204386	ACCTCCTGCCCACGATCGTT	chr6:32177110-32178719	6	8755	TRUE	0.728	0.0938504805006026	FALSE
ENSG00000204386	CGGGCTCACTGTCGGCTTCA	chr6:32413296-32413959	6	8755	TRUE	0.728	0.170485867434761	FALSE
ENSG00000204386	ACTGCACCGCGATTTCAGAG	chr6:32415294-32416007	4	8757	TRUE	0.728	0.0968274273033707	FALSE
ENSG00000204386	CTGAGCCCATCCTTCGGGAC	chr6:32937142-32937447	3	8758	TRUE	0.728	0.249353432968111	FALSE
ENSG00000204386	AGGCAGCAGAACGTTTCCAG	chr6:32999970-33000394	3	8758	TRUE	0.728	-0.411894904854459	FALSE
ENSG00000204386	CTCAGAGTCTGTCCAATCCT	chr6:33112210-33112672	3	8758	TRUE	0.728	-0.298297505113521	FALSE
ENSG00000204386	GAGCCTCTTGCCACCCCTTG	chr6:33184979-33185475	6	8755	TRUE	0.728	0.140279688291111	FALSE
ENSG00000204387	GGTCCTGACTTTCCGGTTGG	chr6:29705703-29706028	160	221525	TRUE	0.728	-0.0236119870793914	FALSE
ENSG00000204387	AGAGCCGCTATGTCCCACAG	chr6:29759411-29759982	103	221582	TRUE	0.728	0.0202527978311693	FALSE
ENSG00000204387	TTGGCTGCCTCTTGTAACCC	chr6:29769292-29769656	76	221609	TRUE	0.728	0.0264970449874586	FALSE
ENSG00000204387	GTGAGGGAGGTAGGTTACCC	chr6:29917733-29918203	79	221606	TRUE	0.728	-0.0399113109887717	FALSE
ENSG00000204387	TGAGTCCCAATGGGTTCGCG	chr6:29926083-29927564	158	221527	TRUE	0.728	-0.00297988815851991	FALSE
ENSG00000204387	TCTGTGAGCGGCAGCGCCCT	chr6:29976370-29977471	74	221611	TRUE	0.728	0.0484950477261989	FALSE
ENSG00000204387	ATACCATACTGAGAGGTATA	chr6:30149290-30149508	98	221587	TRUE	0.728	-0.0430771549510802	FALSE
ENSG00000204387	AAACCCAGGGTCCATGAATC	chr6:30169716-30170337	72	221613	TRUE	0.728	-0.0221038114297283	FALSE
ENSG00000204387	CAGTATAAAACCCCTTCAGG	chr6:30219237-30219674	23	221662	TRUE	0.728	-0.0364303818807197	FALSE
ENSG00000204387	GCTGCAGCACGTTTCGCGCT	chr6:30481175-30482541	89	221596	TRUE	0.728	-0.0231458745881392	FALSE
ENSG00000204387	GATGGAACCTCACAATAAGG	chr6:30590211-30591236	67	221618	TRUE	0.728	0.0324010804551929	FALSE
ENSG00000204387	ATTTGCAACGGAGGTTCAAC	chr6:30614891-30615577	32	221653	TRUE	0.728	-0.0753410305518503	FALSE
ENSG00000204387	AAGCGGCCGAGAAGCTACAG	chr6:30690559-30691273	144	221541	TRUE	0.728	-0.0479828793180923	FALSE
ENSG00000204387	CCCATCAAGCCGACTTCTAC	chr6:30812806-30815582	91	221594	TRUE	0.728	-0.0524637668076902	FALSE
ENSG00000204387	CGCGAGGAGTTTAAGAGGGA	chr6:30875359-30875732	65	221620	TRUE	0.728	-0.0470089000042546	FALSE
ENSG00000204387	CCGCGCGGGTAGATCCGAAA	chr6:31157866-31159144	43	221642	TRUE	0.728	-0.0371117126142759	FALSE
ENSG00000204387	GTACAGATCAGGTGCAGTCC	chr6:31203315-31204537	66	221619	TRUE	0.728	0.0512245408165608	FALSE
ENSG00000204387	CAGGGTTCAGCCTGAGCACT	chr6:31225249-31225486	101	221584	TRUE	0.728	0.031033913243451	FALSE
ENSG00000204387	GCATTGGGGAGGCGCCGCGT	chr6:31270985-31272710	107	221578	TRUE	0.728	0.0242014591130091	FALSE
ENSG00000204387	AAACCGGGTAAACGCGCCTG	chr6:31355791-31357656	86	221599	TRUE	0.728	0.036417581481162	FALSE
ENSG00000204387	CCATGCACTCACGAGCACAG	chr6:31400530-31400962	63	221622	TRUE	0.728	0.0352519582913651	FALSE
ENSG00000204387	CCTGCCTGCAGTTGTGGGTA	chr6:31467054-31467436	51	221634	TRUE	0.728	0.0284112705360964	FALSE
ENSG00000204387	CTGGATAAGCGGTCGCTGAG	chr6:31497604-31498618	74	221611	TRUE	0.728	-0.0432242254147974	FALSE
ENSG00000204387	GTTCCTGGACTCTTACACCA	chr6:31525859-31526473	87	221598	TRUE	0.728	0.023888343133788	FALSE
ENSG00000204387	GGTCGGGGCGGAACGACATC	chr6:31547323-31547789	55	221630	TRUE	0.728	-0.036245806511539	FALSE
ENSG00000204387	GGCCCGGCCCTGGTTGGCTT	chr6:31558164-31558469	51	221634	TRUE	0.728	0.0319997278628428	FALSE
ENSG00000204387	GACAGGGAGGGCACGCCTCT	chr6:31559695-31560201	64	221621	TRUE	0.728	0.0188034583308854	FALSE
ENSG00000204387	TATTTGTTTCATGCGCACAC	chr6:31613382-31615931	48	221637	TRUE	0.728	0.0359490196877534	FALSE
ENSG00000204387	CCCGCAGTGGTCGTGAGCAC	chr6:31659112-31659495	53	221632	TRUE	0.728	0.0709484753519574	FALSE
ENSG00000204387	AATAGTGGGAGTAGAGTCCT	chr6:31737471-31737868	59	221626	TRUE	0.728	0.0227714508042611	FALSE
ENSG00000204387	GGGGCTCCCTCGGTAAGAAT	chr6:31952857-31954856	102	221583	TRUE	0.728	-0.0229466013153017	FALSE
ENSG00000204387	CAGGCCGGAGTGGGGTGACC	chr6:32012313-32013264	77	221608	TRUE	0.728	-0.0170740411265373	FALSE
ENSG00000204387	GGGTGCGGTGGTACCAAGGC	chr6:32073209-32073641	95	221590	TRUE	0.728	-0.0181924827919993	FALSE
ENSG00000204387	GCTGGACTCGAATAGCACCC	chr6:32118702-32120068	71	221614	TRUE	0.728	-0.047999014850995	FALSE
ENSG00000204387	ACCACTGGCCTGTAATTATG	chr6:32203405-32204039	208	221477	TRUE	0.728	-0.0098694111144475	FALSE
ENSG00000204387	CCTATTACCACGTCAGAGGG	chr6:32397672-32397840	59	221626	TRUE	0.728	-0.0257974496805358	FALSE
ENSG00000204387	GTCAGTAGAGCTCGGGAGTG	chr6:32439511-32440091	97	221588	TRUE	0.728	0.0374847907928402	FALSE
ENSG00000204387	GGGAATGGGAATGCTAACGA	chr6:32700385-32701020	53	221632	TRUE	0.728	0.0567764256483314	FALSE
ENSG00000204387	AAGAGCATATTATATATTAT	chr6:32885752-32886155	53	221632	TRUE	0.728	-0.0397554467563492	FALSE
ENSG00000204387	TGCAGACACAACTACGAGCT	chr6:33080171-33081452	85	221600	TRUE	0.728	0.0377649939057689	FALSE
ENSG00000204388	GGGAGGGAGAGTCTATCATG	chr6:30091888-30092343	50	128846	TRUE	0.728	-0.0777806316866607	FALSE
ENSG00000204388	TCCTTTCCAGATCAATGACC	chr6:30147145-30147402	4	128892	TRUE	0.728	0.168259948483566	FALSE
ENSG00000204388	GTCTGGCAGATGTACCCCCA	chr6:30288810-30289200	99	128797	TRUE	0.728	-0.0385048168966588	FALSE
ENSG00000204388	CGTCGGAGCTGTAACTATAT	chr6:30453099-30454130	61	128835	TRUE	0.728	0.0273115150026087	FALSE
ENSG00000204388	AGGAACCCCTATGTGGTAGT	chr6:30495980-30497165	56	128840	TRUE	0.728	0.0651427639275771	FALSE
ENSG00000204388	TCATGGAATTCCTCCTATGT	chr6:30590211-30591236	51	128845	TRUE	0.728	0.00864551019121672	FALSE
ENSG00000204388	CCAACTAATTATGCAGGCGG	chr6:30730066-30731526	44	128852	TRUE	0.728	0.0522772714160807	FALSE
ENSG00000204388	GGCGATGAGTACTTAACTAA	chr6:30812806-30815582	47	128849	TRUE	0.728	-0.0960149199532997	FALSE
ENSG00000204388	GAACCTTGAGCTCCGTCGCT	chr6:30829685-30830050	70	128826	TRUE	0.728	0.0362148887927581	FALSE
ENSG00000204388	CACCAAGAACTGCGGAGGGC	chr6:30974571-30974809	30	128866	TRUE	0.728	0.0758486683217854	FALSE
ENSG00000204388	TCTGAAGAGAAGCACCGCTA	chr6:31042790-31043131	75	128821	TRUE	0.728	-0.072817639724207	FALSE
ENSG00000204388	CAGTCTCACCCCGGCCAGGT	chr6:31111005-31111190	21	128875	TRUE	0.728	0.0542113830561194	FALSE
ENSG00000204388	GGTCTGCCGGAAGGTCTACA	chr6:31171729-31173747	9	128887	TRUE	0.728	-0.248171973128388	FALSE
ENSG00000204388	AAAAAACACTTGTAATTCTG	chr6:31192567-31192812	67	128829	TRUE	0.728	0.02495303269376	FALSE
ENSG00000204388	GGAAGCTAAGACACCCACCC	chr6:31246063-31246842	48	128848	TRUE	0.728	0.0818339305533567	FALSE
ENSG00000204388	GAAAGTTCTCGAAGACCGCA	chr6:31307531-31309242	49	128847	TRUE	0.728	0.0708941189291387	FALSE
ENSG00000204388	AGGGCCAATCACGAGCGGAG	chr6:31403053-31404177	32	128864	TRUE	0.728	0.0322095720039067	FALSE
ENSG00000204388	AAAAATAAGGGCATGTCAGA	chr6:31517213-31517602	43	128853	TRUE	0.728	0.0732293942803249	FALSE
ENSG00000204388	AATGAGGAACGTAAAGTCTT	chr6:31525859-31526473	33	128863	TRUE	0.728	0.109939673800043	FALSE
ENSG00000204388	CCTGCCATGAAACAGTGGGT	chr6:31560306-31560752	18	128878	TRUE	0.728	0.0854282024439757	FALSE
ENSG00000204388	AGAGGGGTGCCATCTCGCCG	chr6:31631181-31632983	65	128831	TRUE	0.728	0.0445212888217	FALSE
ENSG00000204388	CGAGGAGCTGTCCACCCGTC	chr6:31659583-31660191	47	128849	TRUE	0.728	-0.0503568288409076	FALSE
ENSG00000204388	CGCGTCGGGACCCAAGCGTC	chr6:31680584-31681602	94	128802	TRUE	0.728	0.0318034478466746	FALSE
ENSG00000204388	CCCTCCTAACCGCTGTTGAT	chr6:31739907-31743157	44	128852	TRUE	0.728	-0.0618322518194395	FALSE
ENSG00000204388	CCTTGGGTTCGCTCCTAAGG	chr6:31739907-31743157	49	128847	TRUE	0.728	-0.0358490476945527	FALSE
ENSG00000204388	GCGTCCCGACTCTAGGCTCT	chr6:31765928-31766802	53	128843	TRUE	0.728	0.0355316810560137	FALSE
ENSG00000204388	TATCCGGACCGCTTGCCCCT	chr6:31814206-31817021	66	128830	TRUE	0.728	-0.0849452366091415	FALSE
ENSG00000204388	AACTGACCTAGCTCGTGGCA	chr6:31834234-31835425	18	128878	TRUE	0.728	-0.0519573684573726	FALSE
ENSG00000204388	CCAAGTCCCGCTCACAGGAT	chr6:32081168-32081577	62	128834	TRUE	0.728	-0.0536764066870535	FALSE
ENSG00000204388	TATACTCTGTTCCATCCGTG	chr6:32103307-32106706	44	128852	TRUE	0.728	-0.0635247743821287	FALSE
ENSG00000204388	GAGGTCGTGGTAAATGATAG	chr6:32131560-32131874	40	128856	TRUE	0.728	0.0661257158885759	FALSE
ENSG00000204388	GGACCTGCGGGAGGACTACA	chr6:32217889-32218482	36	128860	TRUE	0.728	-0.120470770771912	FALSE
ENSG00000204388	GAGCTGAAAAGAGGTAAGTC	chr6:32393740-32393996	25	128871	TRUE	0.728	0.0837126521493474	FALSE
ENSG00000204388	GATGACGCATCTGTTGCTAG	chr6:32439511-32440091	83	128813	TRUE	0.728	-0.045120753010001	FALSE
ENSG00000204388	CCCTGCGGGCAGGAATGTGT	chr6:32861089-32861520	28	128868	TRUE	0.728	0.101042163037709	FALSE
ENSG00000204388	GCACCTGAGGCCTGACGTCA	chr6:32861089-32861520	66	128830	TRUE	0.728	-0.0370000947568157	FALSE
ENSG00000204388	GCGCTTTCTCCAAGCGTTCG	chr6:32893821-32895308	36	128860	TRUE	0.728	0.0788075599270682	FALSE
ENSG00000204388	CAGTGTTTATAGATAAAAAC	chr6:33062023-33062329	19	128877	TRUE	0.728	-0.0908771378915971	FALSE
ENSG00000204388	AGCTCTATGATTTCTCTGAT	chr6:33073469-33073887	17	128879	TRUE	0.728	-0.0382680405647398	FALSE
ENSG00000204388	TGATGCACTTAAGATGACGG	chr6:33075566-33076192	34	128862	TRUE	0.728	-0.102719995585799	FALSE
ENSG00000204389	ATAGACAACCATCCATGTGA	chr3:181711915-181712221	53	131845	TRUE	0.728	0.0583504688949043	FALSE
ENSG00000204389	AAGAAACCCAGGCGCATAAG	chr6:29737737-29738687	45	131853	TRUE	0.728	0.0308956380875602	FALSE
ENSG00000204389	TGAGCACCATCCTCGGCGTC	chr6:29887280-29888879	26	131872	TRUE	0.728	-0.0198052578700793	FALSE
ENSG00000204389	CAGGCTTTCGCGTTGACGAT	chr6:30060535-30062064	47	131851	TRUE	0.728	-0.137161547649701	FALSE
ENSG00000204389	AACACGATTCTTACCCGACG	chr6:30238308-30239117	40	131858	TRUE	0.728	-0.121256878795338	FALSE
ENSG00000204389	TGGAGATTATCATTACATGG	chr6:30308057-30310057	51	131847	TRUE	0.728	0.0805836392804058	FALSE
ENSG00000204389	GGAGTCGTGGCGACGCTGAT	chr6:30489143-30490745	36	131862	TRUE	0.728	0.0650720801393272	FALSE
ENSG00000204389	CAGAGTGTTAGCCAAATCGA	chr6:30590211-30591236	64	131834	TRUE	0.728	-0.0634588537424399	FALSE
ENSG00000204389	CTGACCTCATCTACTAAATT	chr6:30757410-30757958	58	131840	TRUE	0.728	-0.082976659609225	FALSE
ENSG00000204389	ACAGGAAACTAACTGATTCA	chr6:30758826-30759331	32	131866	TRUE	0.728	0.0305734828217648	FALSE
ENSG00000204389	TTTGGTGAGATGAAACATGC	chr6:31057464-31057857	24	131874	TRUE	0.728	0.0750393968981356	FALSE
ENSG00000204389	TCTCGCAGAGGGCCACTACC	chr6:31068850-31069378	90	131808	TRUE	0.728	-0.0624229514813769	FALSE
ENSG00000204389	GAATTTCGTATACAAATATT	chr6:31092821-31093433	31	131867	TRUE	0.728	-0.1022384409894	FALSE
ENSG00000204389	TCCCTTGTAAAGGCCAGGCA	chr6:31192567-31192812	52	131846	TRUE	0.728	0.0363528417483448	FALSE
ENSG00000204389	CAGCAGCTTGGTCTTGTCTC	chr6:31227161-31227587	19	131879	TRUE	0.728	0.0931474483464614	FALSE
ENSG00000204389	CTTGGCCCTGTGATCACCCA	chr6:31402804-31402980	72	131826	TRUE	0.728	0.0391224400829599	FALSE
ENSG00000204389	CAAGGAGTTAGAAGGCCATC	chr6:31551431-31551649	48	131850	TRUE	0.728	0.121984186055535	FALSE
ENSG00000204389	CTGGGAATTCCAATCCTTGC	chr6:31578384-31578819	38	131860	TRUE	0.728	0.0834686623106434	FALSE
ENSG00000204389	GTTTCATCCCCCTGTTCGAG	chr6:31631181-31632983	31	131867	TRUE	0.728	-0.0715520891358808	FALSE
ENSG00000204389	ACGCAATGGCCAAGATGCAA	chr6:31690757-31692756	59	131839	TRUE	0.728	-0.0254932636932538	FALSE
ENSG00000204389	ATGTGGTAGGTCGGGAACTC	chr6:31711205-31712020	24	131874	TRUE	0.728	-0.127300769424208	FALSE
ENSG00000204389	AAATCTGTAGAACACTGTCG	chr6:31745203-31745428	39	131859	TRUE	0.728	-0.0860560918219996	FALSE
ENSG00000204389	CGAAGCGCGAGCCCGCGCGT	chr6:31806092-31807536	32	131866	TRUE	0.728	-0.101422590293729	FALSE
ENSG00000204389	TCAAGAGGTCATCTCGTGGC	chr6:31817239-31817580	26	131872	TRUE	0.728	-0.112682465261164	FALSE
ENSG00000204389	CAGGAGTGATTCTCGGTTGC	chr6:31821432-31823431	26	131872	TRUE	0.728	0.0520476384716074	FALSE
ENSG00000204389	AGAAAACAACTATACCCGTC	chr6:31834234-31835425	34	131864	TRUE	0.728	0.0684217028684067	FALSE
ENSG00000204389	CCATGTATCCCCTTCCCACC	chr6:31882412-31882682	38	131860	TRUE	0.728	0.0593838067943732	FALSE
ENSG00000204389	TCCTCTCCCATGTTTAGGGC	chr6:31898742-31899032	40	131858	TRUE	0.728	0.0606237975228757	FALSE
ENSG00000204389	GACCACACGACTTCGAGAAC	chr6:31945607-31951356	103	131795	TRUE	0.728	-0.0568247042176145	FALSE
ENSG00000204389	CGGTGTAGCCTGGGTCGCAC	chr6:32095446-32097270	49	131849	TRUE	0.728	0.0566976219402947	FALSE
ENSG00000204389	CAGAAGTGTGATACTCTTGA	chr6:32103307-32106706	49	131849	TRUE	0.728	-0.0512643839526166	FALSE
ENSG00000204389	GTCAAAGTGTAGAGAAGTCC	chr6:32131560-32131874	38	131860	TRUE	0.728	-0.00526265514109125	FALSE
ENSG00000204389	TTGTCTGCAAGGGTGCAATT	chr6:32184448-32184654	78	131820	TRUE	0.728	0.0179936676433352	FALSE
ENSG00000204389	AGCAGCGGCCCCAGCGAGTT	chr6:32189659-32190569	17	131881	TRUE	0.728	-0.240538570616363	FALSE
ENSG00000204389	GCTGTGTAGAGATATGGACA	chr6:32228902-32229682	43	131855	TRUE	0.728	-0.0550983757708438	FALSE
ENSG00000204389	ACAGCCCCACGTGCCATGGA	chr6:32394801-32394975	95	131803	TRUE	0.728	-0.0329497931064619	FALSE
ENSG00000204389	TACTACTACTAAGCATTCAC	chr6:32825915-32826883	52	131846	TRUE	0.728	-0.0469689797841697	FALSE
ENSG00000204389	GCAACCGGGAGAGCCGATTC	chr6:32843667-32845108	87	131811	TRUE	0.728	0.0287732809350963	FALSE
ENSG00000204389	ATATGCGGGGCAGCGCGGTC	chr6:32853059-32854603	26	131872	TRUE	0.728	-0.0991478676502976	FALSE
ENSG00000204389	ATAGATTCAGGAGGCAATCG	chr6:32984455-32985094	29	131869	TRUE	0.728	-0.0964705061321176	FALSE
ENSG00000204389	AAGAGCGGTGTTGGGACTCT	chr6:32999970-33000394	32	131866	TRUE	0.728	0.0690959715672236	FALSE
ENSG00000204389	CCAACTTCGCCCTGTGTGAG	chr6:33175635-33175999	54	131844	TRUE	0.728	0.0159582022296964	FALSE
ENSG00000204390	CAGGTCTCGTGACTGTTTCT	chr6:29758038-29758251	5	10763	TRUE	0.728	0.210509645142063	FALSE
ENSG00000204390	GCTAATGCTTATAGCAGACA	chr6:30169716-30170337	4	10764	TRUE	0.728	0.141938809165643	FALSE
ENSG00000204390	TCAGGACACTACAAGCAGTG	chr6:30633657-30637057	5	10763	TRUE	0.728	-0.311316271500353	FALSE
ENSG00000204390	TAATCACTGTTCAGGAAGTC	chr6:30765581-30765804	4	10764	TRUE	0.728	0.172395125767402	FALSE
ENSG00000204390	ACAGCAGGAGTCCGTGCAAG	chr6:30961427-30961676	3	10765	TRUE	0.728	-0.373000370542893	FALSE
ENSG00000204390	AATGATACCTAACAGTGTAC	chr6:30966261-30966461	3	10765	TRUE	0.728	0.201947827227715	FALSE
ENSG00000204390	ATGAGTCAACTGTTGGCTAC	chr6:30974157-30976681	3	10765	TRUE	0.728	-0.458114749517323	FALSE
ENSG00000204390	AAGTGTCTTCCAGCTACCAC	chr6:31152858-31153057	4	10764	TRUE	0.728	-0.257605267499944	FALSE
ENSG00000204390	GTCCAGCCTGGGGCGCGATC	chr6:31196931-31198563	4	10764	TRUE	0.728	0.199835834364193	FALSE
ENSG00000204390	AAAAACCTTCCGGCCAATCT	chr6:31366709-31367557	3	10765	TRUE	0.728	0.171791620067162	FALSE
ENSG00000204390	CGGGGTCACAGGCGTTTCTC	chr6:31395558-31396207	3	10765	TRUE	0.728	-0.378938166127525	FALSE
ENSG00000204390	TGGGCACACCCGGCTTTGAC	chr6:31441481-31443034	3	10765	TRUE	0.728	-0.405115398052101	FALSE
ENSG00000204390	AATCCCCAAGAATGGCACGT	chr6:31474771-31475258	3	10765	TRUE	0.728	0.14451288170686	FALSE
ENSG00000204390	TCCACCTACCCACTGTTTCA	chr6:31560306-31560752	4	10764	TRUE	0.728	-0.247250796207495	FALSE
ENSG00000204390	GGCCACATGTAGCGGCTCTG	chr6:31574156-31574793	4	10764	TRUE	0.728	-0.25916582289752	FALSE
ENSG00000204390	CCCTCAACCCCACAGTACTA	chr6:31710646-31710912	5	10763	TRUE	0.728	-0.340685844289069	FALSE
ENSG00000204390	AGATCGTGGCGGACACGTTC	chr6:31727307-31729306	3	10765	TRUE	0.728	0.253910366577667	FALSE
ENSG00000204390	TCCTCTCACTCCCCTAAGCC	chr6:31764314-31764571	4	10764	TRUE	0.728	0.221332360879749	FALSE
ENSG00000204390	GACAGTCCCGGACCTTTCTA	chr6:31775257-31778081	6	10762	TRUE	0.728	-0.320382522607721	FALSE
ENSG00000204390	AGGGGACATTATTACGAGAT	chr6:31982300-31983140	3	10765	TRUE	0.728	0.2053932394639	FALSE
ENSG00000204390	ACTCAGGCGGTCCTCCCCCG	chr6:32217889-32218482	6	10762	TRUE	0.728	0.0987475250506042	FALSE
ENSG00000204390	GGAGAACTCATCCAGGCCTG	chr6:33029981-33030179	4	10764	TRUE	0.728	-0.300746239186807	FALSE
ENSG00000204390	GAGGAACTGAGGCCGAGTGG	chr6:33073469-33073887	6	10762	TRUE	0.728	0.167694880592981	FALSE
ENSG00000204390	TGGTTCCCAGAAGCTCTATG	chr6:33082767-33083042	8	10760	TRUE	0.728	-0.272257730735006	FALSE
ENSG00000204390	GCCTTAGCTGCAGCGCCCCC	chr6:33125958-33126566	4	10764	TRUE	0.728	0.112618944793461	FALSE
ENSG00000204392	GCTTTCCTTAACCACAAATC	chr11:17719290-17719635	65	234053	TRUE	0.728	0.0430019057685334	FALSE
ENSG00000204392	TGAGGGAGGTAGGTTACCCT	chr6:29917733-29918203	79	234039	TRUE	0.728	-0.0104969724171409	FALSE
ENSG00000204392	AGCTGTACAAACAGCTGATC	chr6:29967104-29967966	51	234067	TRUE	0.728	-0.0129887181644239	FALSE
ENSG00000204392	TGCAAAGAGTGAAAACTACA	chr6:30149290-30149508	73	234045	TRUE	0.728	-0.0236631017683191	FALSE
ENSG00000204392	GATCTTGACGCGGCGGCGCC	chr6:30214044-30214752	51	234067	TRUE	0.728	0.0234625819562986	FALSE
ENSG00000204392	CATTGAGCACCACCAGCACT	chr6:30363554-30363784	77	234041	TRUE	0.728	0.0106514383424905	FALSE
ENSG00000204392	AGGGACCGGGTGCGCTCAGA	chr6:30463701-30464128	114	234004	TRUE	0.728	-0.00729536634053662	FALSE
ENSG00000204392	GCTGAGGCCAAATGCTGGAC	chr6:30543023-30543229	68	234050	TRUE	0.728	0.02215606621921	FALSE
ENSG00000204392	TCCGCTGACTCATGCTGCTC	chr6:30631690-30632204	67	234051	TRUE	0.728	0.0101159484074911	FALSE
ENSG00000204392	CTCGATCCCTCCCGCTCACC	chr6:30690559-30691273	111	234007	TRUE	0.728	-0.00384212504963743	FALSE
ENSG00000204392	ACCTTATCAGCTACAATACT	chr6:30795771-30796496	63	234055	TRUE	0.728	0.00282109641385597	FALSE
ENSG00000204392	TCCTTACTACCATTCCCCTC	chr6:30819960-30820556	110	234008	TRUE	0.728	0.0269794789986637	FALSE
ENSG00000204392	AGAAATATCACCTGATGATG	chr6:30935143-30935338	115	234003	TRUE	0.728	0.04186884302029	FALSE
ENSG00000204392	CATGCTGTCAGCACGCAGCT	chr6:31079616-31080107	58	234060	TRUE	0.728	-0.0208277436872235	FALSE
ENSG00000204392	GGGCATCTATTCAGCAGTCC	chr6:31086852-31087115	101	234017	TRUE	0.728	0.0352807665571118	FALSE
ENSG00000204392	CACCTATCGCTTGGGCCACA	chr6:31159254-31159656	117	234001	TRUE	0.728	-0.00935957175088609	FALSE
ENSG00000204392	TAGAGCTGCTGCGGGATTGA	chr6:31169199-31170261	19	234099	TRUE	0.728	-0.0103143510985428	FALSE
ENSG00000204392	ACCTACCCTTCAGGCATAAC	chr6:31171729-31173747	74	234044	TRUE	0.728	0.0448469764608519	FALSE
ENSG00000204392	ATCCAAGCAAGCCATACTAT	chr6:31178771-31179009	93	234025	TRUE	0.728	0.026270903763042	FALSE
ENSG00000204392	GCTGCCCGGAATTCACTGCG	chr6:31399621-31400348	105	234013	TRUE	0.728	0.0322540972828951	FALSE
ENSG00000204392	GTGGCCCGGAATTCACTGCG	chr6:31493799-31494553	89	234029	TRUE	0.728	0.0280676441858723	FALSE
ENSG00000204392	CTGGGTAGGATACAATATTG	chr6:31522833-31523158	93	234025	TRUE	0.728	0.0278005605639717	FALSE
ENSG00000204392	AGGACTCACTACTTGTAGCC	chr6:31592513-31593395	52	234066	TRUE	0.728	0.0378682150161862	FALSE
ENSG00000204392	AGCTACCAGCCCTTCTGCAC	chr6:31658396-31658559	44	234074	TRUE	0.728	-0.0252025173551034	FALSE
ENSG00000204392	GGGCCCCCCAAGTACCGGGA	chr6:31659112-31659495	58	234060	TRUE	0.728	0.0231875314036047	FALSE
ENSG00000204392	CAGGCCTCATTGGTTTCCGG	chr6:31659583-31660191	91	234027	TRUE	0.728	0.0340659717480851	FALSE
ENSG00000204392	TGCGGCTTGGCTCCGTGCGT	chr6:31664701-31666410	80	234038	TRUE	0.728	0.0341533206434765	FALSE
ENSG00000204392	AAGTGGGAAGGGTTCTTGAA	chr6:31687457-31687620	81	234037	TRUE	0.728	-0.00856310104113289	FALSE
ENSG00000204392	CGCTGGTCTGGAGTGACAAG	chr6:31706742-31706917	135	233983	TRUE	0.728	-0.00121816209547276	FALSE
ENSG00000204392	GCACTCGTAACAACAGACTG	chr6:31739907-31743157	57	234061	TRUE	0.728	0.0489291889786134	FALSE
ENSG00000204392	GGTAGGGCCTCTTGGCCCCT	chr6:31764314-31764571	70	234048	TRUE	0.728	-0.0103505136257356	FALSE
ENSG00000204392	AGTGTCAAGAGGTCATCTCG	chr6:31817239-31817580	87	234031	TRUE	0.728	-0.0218810058271091	FALSE
ENSG00000204392	CGCGCGCGGGAAGAGTCCCA	chr6:31834234-31835425	64	234054	TRUE	0.728	-0.0099921700998471	FALSE
ENSG00000204392	CCCCTTCCCACCAGGTGTTA	chr6:31882412-31882682	87	234031	TRUE	0.728	0.0254643018041958	FALSE
ENSG00000204392	CAATGTGAGCTTCGAGTGTG	chr6:31928642-31929979	88	234030	TRUE	0.728	0.0431394892446524	FALSE
ENSG00000204392	CCCCTGTTGATTGTGTGTTA	chr6:31945771-31946245	103	234015	TRUE	0.728	0.0259064219773091	FALSE
ENSG00000204392	GTGAGCTGGATCCTTATTTC	chr6:31945771-31946245	104	234014	TRUE	0.728	0.017297085747936	FALSE
ENSG00000204392	GGGAATAATGGCCCGAGGGC	chr6:31983861-31984064	45	234073	TRUE	0.728	0.0432871733374864	FALSE
ENSG00000204392	CAGGTACTTATTGACCCGAC	chr6:32129978-32130841	19	234099	TRUE	0.728	0.0606756678452207	FALSE
ENSG00000204392	AGATTCCAGAGCATACAAGT	chr6:32185674-32186005	77	234041	TRUE	0.728	0.037022677328185	FALSE
ENSG00000204392	CGGTGTTGAGTAGGACCGCC	chr6:32254668-32256056	70	234048	TRUE	0.728	-0.0374266630974889	FALSE
ENSG00000204392	GTCTGTGTCACTTGTATCTG	chr6:32829550-32829856	95	234023	TRUE	0.728	0.0259038073819147	FALSE
ENSG00000204392	CATGTGGCCTGCAACTTTCT	chr6:33014769-33015436	85	234033	TRUE	0.728	0.0474678783446159	FALSE
ENSG00000204392	CATTTGTTCACACCACTAGA	chr6:33049436-33049677	76	234042	TRUE	0.728	0.00128209784755606	FALSE
ENSG00000204392	TTCTTTCAGCACTGATTTGT	chr6:33051226-33051462	80	234038	TRUE	0.728	-0.0128851221315256	FALSE
ENSG00000204392	TATGGAACGGAAGCGAGCCG	chr6:33116430-33118817	79	234039	TRUE	0.728	-0.0116613757725581	FALSE
ENSG00000204410	AGGATGTCTGTCTGCGACGT	chr6:29791892-29793373	3	14014	TRUE	0.728	-0.417743422231687	FALSE
ENSG00000204410	TGAAGGCGCGCGACCCTGAG	chr6:29976370-29977471	9	14008	TRUE	0.728	0.18242698711266	FALSE
ENSG00000204410	TTTGTATTGAGGAGATGTCC	chr6:30005570-30005755	4	14013	TRUE	0.728	0.237380425428154	FALSE
ENSG00000204410	GTATGCGTCACACCCGGAAG	chr6:30066546-30067702	3	14014	TRUE	0.728	-0.434670074532476	FALSE
ENSG00000204410	GACGGCCTCCCGGCGGTTCT	chr6:30171513-30172632	5	14012	TRUE	0.728	0.168550458623529	FALSE
ENSG00000204410	TCCCCCACTTGCACTGTTTA	chr6:30195391-30195892	5	14012	TRUE	0.728	-0.226102590990305	FALSE
ENSG00000204410	GCGCATAAGAAACGCTAGAG	chr6:30357430-30358526	7	14010	TRUE	0.728	0.091864909238601	FALSE
ENSG00000204410	GGGTCAAAGACTCACTTAGC	chr6:30396705-30398221	6	14011	TRUE	0.728	-0.233296507669552	FALSE
ENSG00000204410	CTGTGATGAGTCGGGCATCA	chr6:30590211-30591236	4	14013	TRUE	0.728	-0.373024407841124	FALSE
ENSG00000204410	TTCTTTGTCCGTTGTCGCGT	chr6:30672186-30673296	4	14013	TRUE	0.728	-0.367284586110882	FALSE
ENSG00000204410	CAGCTATATAAGGTCACAAT	chr6:30682129-30682401	5	14012	TRUE	0.728	-0.292103858604148	FALSE
ENSG00000204410	TGAGATTCAACCCACGTGAG	chr6:30690559-30691273	4	14013	TRUE	0.728	-0.318831952433222	FALSE
ENSG00000204410	ACAGAGCCAATGGGGATTCA	chr6:30708107-30708404	9	14008	TRUE	0.728	0.180113802917487	FALSE
ENSG00000204410	ACCACACCCTTAATCCTCTC	chr6:30839707-30840061	6	14011	TRUE	0.728	0.14529940266502	FALSE
ENSG00000204410	GTGGCTGAACAGTGCATGCT	chr6:31176046-31176308	3	14014	TRUE	0.728	0.217499242745286	FALSE
ENSG00000204410	GGATCTAGAGGTTTACCAAA	chr6:31246063-31246842	7	14010	TRUE	0.728	0.165417263915627	FALSE
ENSG00000204410	GCGTATGACAAGTACTCAGA	chr6:31389100-31389716	5	14012	TRUE	0.728	-0.270619174209495	FALSE
ENSG00000204410	CCATGCACTCACGAGCACAG	chr6:31400530-31400962	5	14012	TRUE	0.728	0.197074198159086	FALSE
ENSG00000204410	GGCCCTCCTTTCTTGGGACC	chr6:31498750-31499105	4	14013	TRUE	0.728	-0.370260937625499	FALSE
ENSG00000204410	TCTAGATTTCATCCAGCCAC	chr6:31567593-31567936	3	14014	TRUE	0.728	-0.376931167148467	FALSE
ENSG00000204410	AACTGGGACATCTTCCGACA	chr6:31592513-31593395	5	14012	TRUE	0.728	0.164648568482063	FALSE
ENSG00000204410	GCTTTGTTTCTGGTGAGCTA	chr6:31687457-31687620	3	14014	TRUE	0.728	-0.392062895141614	FALSE
ENSG00000204410	CATTCCACAGGGTCCATAAG	chr6:31690204-31691207	8	14009	TRUE	0.728	0.142457971198609	FALSE
ENSG00000204410	AATGGTCCGATGAGGCCCTC	chr6:31776485-31778192	13	14004	TRUE	0.728	0.0904245579427396	FALSE
ENSG00000204410	TCGAACCATGCCCCATGACT	chr6:31972971-31973326	8	14009	TRUE	0.728	0.203529490845189	FALSE
ENSG00000204410	GCCCCGAGACGGCGACCGCT	chr6:32048173-32048746	6	14011	TRUE	0.728	-0.242187040381968	FALSE
ENSG00000204410	AATTCTTGGTTCCAACTTAG	chr6:32195086-32195317	9	14008	TRUE	0.728	0.123270540043733	FALSE
ENSG00000204410	CGCCTGCCTCTTAAATAACG	chr6:32254668-32256056	4	14013	TRUE	0.728	-0.26936483301973	FALSE
ENSG00000204410	AGCACCTGTGGTGAACGAGA	chr6:32609751-32610407	3	14014	TRUE	0.728	-0.301215145989076	FALSE
ENSG00000204410	GAGGGGTCAGGATTCCTTGA	chr6:32700385-32701020	4	14013	TRUE	0.728	-0.307893358433924	FALSE
ENSG00000204410	CCAACACCGCTCTTGAGACC	chr6:32999970-33000394	6	14011	TRUE	0.728	0.162385961125677	FALSE
ENSG00000204410	GAGAACTTCACCATCGCATG	chr6:33123471-33124880	6	14011	TRUE	0.728	0.194771941213683	FALSE
ENSG00000204410	TTGACACCTGTAAACGTAGA	chr6:33123471-33124880	4	14013	TRUE	0.728	0.176905401848289	FALSE
ENSG00000204410	ACTCTGGAGACGCCAAGCAC	chr6:33175635-33175999	6	14011	TRUE	0.728	0.150661161267149	FALSE
ENSG00000204410	GACTATCCTGTGTTTGTCGG	chr6:33192035-33193499	6	14011	TRUE	0.728	-0.25932507513446	FALSE
ENSG00000204421	CCGCAGGTCCGCCACGTAAT	chr6:30325707-30327514	3	2465	TRUE	0.728	0.257273749780933	FALSE
ENSG00000204427	TCTACCTTGTGGCGTCGGTG	chr6:29850094-29850626	76	136354	TRUE	0.728	-0.0372246156075358	FALSE
ENSG00000204427	GACGCCGAGGATGGCCGTCA	chr6:29941886-29943609	113	136317	TRUE	0.728	-0.0343655566073896	FALSE
ENSG00000204427	CGGACTGCAGTCTCCTCAGT	chr6:29956599-29956842	44	136386	TRUE	0.728	0.051602283356542	FALSE
ENSG00000204427	CTATTGCTGTGGGGACTATG	chr6:29975001-29975708	88	136342	TRUE	0.728	0.0537003615620159	FALSE
ENSG00000204427	GCAGCCCTCTAGCCGACCGA	chr6:30360164-30360578	71	136359	TRUE	0.728	-0.057623482186958	FALSE
ENSG00000204427	ACACGGGGCATGCACTAAAG	chr6:30446257-30448256	97	136333	TRUE	0.728	0.062591299495307	FALSE
ENSG00000204427	CAGTGGGTTGGTAGGGATCG	chr6:30515018-30515605	95	136335	TRUE	0.728	-0.0278995915241238	FALSE
ENSG00000204427	TCCAAACCTCATTATAGCCC	chr6:30532361-30533007	26	136404	TRUE	0.728	0.0780711931083517	FALSE
ENSG00000204427	GTCGCGAGACATTATACGCG	chr6:30616759-30618138	41	136389	TRUE	0.728	-0.0710123295551913	FALSE
ENSG00000204427	TGCTCCATTCCACTACGGGT	chr6:30700400-30700858	51	136379	TRUE	0.728	-0.0423616278902387	FALSE
ENSG00000204427	AACCCCCCTGCGGGGTACTT	chr6:30720841-30721102	36	136394	TRUE	0.728	-0.0719964689518712	FALSE
ENSG00000204427	TAAGGAGAGCGTAGTGGACA	chr6:30819960-30820556	38	136392	TRUE	0.728	0.0737927146186982	FALSE
ENSG00000204427	AACCAAGAAGCTACTCACCC	chr6:30834361-30835150	59	136371	TRUE	0.728	0.057247903653136	FALSE
ENSG00000204427	ACCAGGCGGTCCCCGGCTGG	chr6:30880617-30881325	52	136378	TRUE	0.728	0.0519963323594235	FALSE
ENSG00000204427	TGTAGTGGAGGCTATAGTAA	chr6:31025525-31025931	41	136389	TRUE	0.728	0.0719548611774462	FALSE
ENSG00000204427	ACGTGGACCCTGCATGCCCC	chr6:31079616-31080107	41	136389	TRUE	0.728	-0.0745732845915636	FALSE
ENSG00000204427	CACCCACTAGCCTTGACCTC	chr6:31170419-31170828	25	136405	TRUE	0.728	0.0853717042135076	FALSE
ENSG00000204427	GTTATGTAAGCGACCGCGCT	chr6:31400530-31400962	48	136382	TRUE	0.728	0.0654875397242094	FALSE
ENSG00000204427	ATGTGTGGCCCTGAGGCTCC	chr6:31441114-31441278	32	136398	TRUE	0.728	-0.05642113066222	FALSE
ENSG00000204427	ACCGCGGTGGATTCGGACCT	chr6:31493799-31494553	28	136402	TRUE	0.728	-0.0640971751092209	FALSE
ENSG00000204427	GTGTTTAAGAAGCTCGGAGA	chr6:31547323-31547789	70	136360	TRUE	0.728	-0.0415348202844989	FALSE
ENSG00000204427	TATCTAATCCCCAAGTTGAA	chr6:31609362-31610490	29	136401	TRUE	0.728	-0.0700785763090153	FALSE
ENSG00000204427	AGGATAAACCGCCTCGTTTC	chr6:31631181-31632983	58	136372	TRUE	0.728	0.0561366535825813	FALSE
ENSG00000204427	CCGCACCTCAGAACTCCGGT	chr6:31680584-31681602	31	136399	TRUE	0.728	-0.0820802192002156	FALSE
ENSG00000204427	CATTGTACACATCCGTCTTC	chr6:31689418-31689982	61	136369	TRUE	0.728	0.0542675212831729	FALSE
ENSG00000204427	CACCATGTTTGTGGACCGGC	chr6:31691466-31692043	32	136398	TRUE	0.728	-0.0555610002453368	FALSE
ENSG00000204427	GTGCGCCACCAGGTAGCTGT	chr6:31691466-31692043	48	136382	TRUE	0.728	-0.0544619475150835	FALSE
ENSG00000204427	GTGGACTCCAAATGAACTAC	chr6:31841008-31842456	40	136390	TRUE	0.728	-0.0576167996885881	FALSE
ENSG00000204427	TTCAGTACAGGGTGTTCTCC	chr6:32131560-32131874	33	136397	TRUE	0.728	-0.0717588210715254	FALSE
ENSG00000204427	GAATATCATGGGTTCGCCCT	chr6:32146482-32148481	45	136385	TRUE	0.728	-0.0582612533578123	FALSE
ENSG00000204427	CTTATCGATGATTGACGCCG	chr6:32166448-32169512	44	136386	TRUE	0.728	0.0745918153004176	FALSE
ENSG00000204427	GAAGCCTGCCCAACGATCGT	chr6:32177110-32178719	87	136343	TRUE	0.728	0.0332766573974422	FALSE
ENSG00000204427	CCCTCATGGTTGGGTTAAAC	chr6:32212080-32212272	48	136382	TRUE	0.728	-0.0523408859546163	FALSE
ENSG00000204427	CAGCCAACCCAGACTAAAAA	chr6:32216313-32216731	47	136383	TRUE	0.728	0.06816436154908	FALSE
ENSG00000204427	GTTGAGTAGGACCGCCAGGC	chr6:32254668-32256056	51	136379	TRUE	0.728	0.0684643244609899	FALSE
ENSG00000204427	GATATGTCAGTTATAACCTA	chr6:32288494-32288971	43	136387	TRUE	0.728	0.0859027870806172	FALSE
ENSG00000204427	AGCTGTGCTGATGAGCGCTC	chr6:32439511-32440091	49	136381	TRUE	0.728	0.0707433674363148	FALSE
ENSG00000204427	CCCGCCCCATCCAGGCGAGA	chr6:32483958-32484937	37	136393	TRUE	0.728	-0.0552904537793817	FALSE
ENSG00000204427	AGACCCAGAAGCAGTTCAAA	chr6:32692104-32692347	59	136371	TRUE	0.728	-0.0629806252217427	FALSE
ENSG00000204427	GCAGATGAGACTGAAACTGT	chr6:33073469-33073887	35	136395	TRUE	0.728	-0.0492661423680549	FALSE
ENSG00000204427	TCTAGCGGCACGAAAGAATT	chr6:33123471-33124880	34	136396	TRUE	0.728	0.0443085997336644	FALSE
ENSG00000204427	CCTAGGGACAAACCTACCTG	chr6:33172538-33173310	47	136383	TRUE	0.728	0.0477040040154342	FALSE
ENSG00000204428	TGGAGGTCAAGGGCAGATAC	chr6:29759411-29759982	7	14803	TRUE	0.728	-0.210273557392413	FALSE
ENSG00000204428	TGTGGTAGGCGCTAACATCA	chr6:30097990-30098183	5	14805	TRUE	0.728	0.184178675041097	FALSE
ENSG00000204428	CTCAATAAATACTGATTATA	chr6:30149290-30149508	5	14805	TRUE	0.728	-0.265871107948665	FALSE
ENSG00000204428	GGGGCACTGTCACGCAAACT	chr6:30360164-30360578	8	14802	TRUE	0.728	-0.240777493269428	FALSE
ENSG00000204428	TGATCATAGATAGACCATAG	chr6:30562461-30563161	3	14807	TRUE	0.728	0.107830400022695	FALSE
ENSG00000204428	CCAACTAATTATGCAGGCGG	chr6:30730066-30731526	4	14806	TRUE	0.728	-0.372239760200825	FALSE
ENSG00000204428	ATGACACACAAGGAATGGAG	chr6:30818556-30818778	4	14806	TRUE	0.728	-0.3274554550675	FALSE
ENSG00000204428	CTGATCCAATCCTCTTCCGC	chr6:30821832-30824781	5	14805	TRUE	0.728	-0.277360858790697	FALSE
ENSG00000204428	TATCCCAGCGACGGAGCTCA	chr6:30829685-30830050	5	14805	TRUE	0.728	0.138642254923373	FALSE
ENSG00000204428	CACTCGGCACGAACTTCCCG	chr6:30840712-30841135	5	14805	TRUE	0.728	-0.252506252402531	FALSE
ENSG00000204428	AGCTACAGCCCGTCATACCC	chr6:30882549-30883059	4	14806	TRUE	0.728	-0.450419656251562	FALSE
ENSG00000204428	GTACTGTGTCTCAGAGTCGT	chr6:31008274-31008455	4	14806	TRUE	0.728	0.208750015473938	FALSE
ENSG00000204428	TTGAGGGTGGAGTCTCAAGG	chr6:31042790-31043131	5	14805	TRUE	0.728	-0.269500951318233	FALSE
ENSG00000204428	TGTTTGGAGAGGAGCTTGAT	chr6:31044219-31044616	5	14805	TRUE	0.728	0.168827069719285	FALSE
ENSG00000204428	GGTTTATATGTGCTTTGCCG	chr6:31053801-31054266	8	14802	TRUE	0.728	0.163390872287735	FALSE
ENSG00000204428	GGAGTGTAACGAAGGTTTCT	chr6:31139684-31140160	6	14804	TRUE	0.728	0.0571848893503133	FALSE
ENSG00000204428	AACCAAGAGCCAAATTCTGC	chr6:31395558-31396207	7	14803	TRUE	0.728	-0.228791081928751	FALSE
ENSG00000204428	CGGGGTCACAGGCGTTTCTC	chr6:31395558-31396207	6	14804	TRUE	0.728	0.200050332410183	FALSE
ENSG00000204428	TAAGTGTCTGAAGTCTCCCA	chr6:31402804-31402980	7	14803	TRUE	0.728	0.137226963967484	FALSE
ENSG00000204428	CTGCCATGACCACCTTACGT	chr6:31416045-31417027	5	14805	TRUE	0.728	-0.363920576939765	FALSE
ENSG00000204428	GTTGTGGGTAAGGTTAATAG	chr6:31467054-31467436	6	14804	TRUE	0.728	0.126822404685818	FALSE
ENSG00000204428	GGATGTCGTTCCGCCCCGAC	chr6:31547323-31547789	12	14798	TRUE	0.728	0.0808236190832328	FALSE
ENSG00000204428	CCATCGCCCAGGACACAACT	chr6:31559695-31560201	3	14807	TRUE	0.728	-0.4123166524337	FALSE
ENSG00000204428	CAGCGGGCGGGTTCTAGGTC	chr6:31571859-31572562	5	14805	TRUE	0.728	0.153212065940384	FALSE
ENSG00000204428	GGGGACGTGGAATAAGTAAC	chr6:31598439-31599041	5	14805	TRUE	0.728	0.148194738003964	FALSE
ENSG00000204428	CCCACTTCGCCTGCCGCGGT	chr6:31665807-31669106	3	14807	TRUE	0.728	0.233615263492976	FALSE
ENSG00000204428	GACAGTGGGCACCAGTGATA	chr6:31676763-31677222	5	14805	TRUE	0.728	-0.252813140696145	FALSE
ENSG00000204428	TCCTCGACAACCTTAGCAAG	chr6:31710646-31710912	6	14804	TRUE	0.728	0.168632565315358	FALSE
ENSG00000204428	CCACGCCGGGGCTGTTTAGG	chr6:31713909-31714678	5	14805	TRUE	0.728	0.130059894164135	FALSE
ENSG00000204428	CTCAGCGGGGCTGCACCAAG	chr6:31764314-31764571	6	14804	TRUE	0.728	-0.180810739475614	FALSE
ENSG00000204428	AGGAGTGATTCTCGGTTGCT	chr6:31821242-31822577	9	14801	TRUE	0.728	0.12299332894803	FALSE
ENSG00000204428	TTCGGGCCGCTGGGCTTACC	chr6:31898032-31900031	6	14804	TRUE	0.728	0.157844976030558	FALSE
ENSG00000204428	CTGTGTCTGTCCCCTATTAA	chr6:31919609-31920093	4	14806	TRUE	0.728	-0.346193762780087	FALSE
ENSG00000204428	CCTCGAATCTTGTGCTCACG	chr6:31933313-31934377	10	14800	TRUE	0.728	0.098515514865253	FALSE
ENSG00000204428	GGCAGGGCAGCTACTCACGG	chr6:31933313-31934377	5	14805	TRUE	0.728	-0.269327592567817	FALSE
ENSG00000204428	ACAGAAGCGGAAGATCGTCC	chr6:31945607-31951356	3	14807	TRUE	0.728	-0.476452654700905	FALSE
ENSG00000204428	CACGGGTGAAAGGTACGTGA	chr6:32109687-32111103	3	14807	TRUE	0.728	-0.403108342107786	FALSE
ENSG00000204428	GATGGAATAAATAGGATCGG	chr6:32184448-32184654	5	14805	TRUE	0.728	-0.266472582975255	FALSE
ENSG00000204428	GTCTGTTTGGACAAAACGGG	chr6:32558427-32558954	5	14805	TRUE	0.728	0.170770472110554	FALSE
ENSG00000204428	ACCGCGCGGTGACGCCGCAG	chr6:32664796-32665308	9	14801	TRUE	0.728	0.128166763969096	FALSE
ENSG00000204428	GTTGCTACCCGAAGGTCTCC	chr6:32666396-32666894	7	14803	TRUE	0.728	0.198325806547947	FALSE
ENSG00000204428	GCAAGGACCCTGCTCTTATG	chr6:32857713-32857900	8	14802	TRUE	0.728	0.138326452771261	FALSE
ENSG00000204428	GCCTCCATCCGAGATCGAAA	chr6:32971492-32972732	7	14803	TRUE	0.728	0.122933433796902	FALSE
ENSG00000204428	GGCCGTCTAGACGCCCACGT	chr6:33161357-33162470	6	14804	TRUE	0.728	0.125131797451974	FALSE
ENSG00000204428	CAAGAGAAGCCCTTACTCCC	chr6:33170110-33170273	3	14807	TRUE	0.728	-0.402209338272453	FALSE
ENSG00000204435	CTCGGGGTAGATTTCGGATC	chr6:29723163-29724697	41	233507	TRUE	0.728	0.049978068587591	FALSE
ENSG00000204435	CATAAGCAGGCTCCATCACT	chr6:29967104-29967966	53	233495	TRUE	0.728	0.0316608704102292	FALSE
ENSG00000204435	CTGTGGACTCCAATGATCTA	chr6:29975001-29975708	107	233441	TRUE	0.728	0.0367216478898027	FALSE
ENSG00000204435	CCTGGACTCACAGAAACTCA	chr6:30005570-30005755	114	233434	TRUE	0.728	-0.0179133184057751	FALSE
ENSG00000204435	CCTAGGTTGGGTGACTGTGT	chr6:30097990-30098183	92	233456	TRUE	0.728	-0.0355314382911267	FALSE
ENSG00000204435	TCTAGCGTTTCTTATGCGCT	chr6:30357430-30358526	58	233490	TRUE	0.728	0.0262402780976281	FALSE
ENSG00000204435	CACCCTGCCTGAAAGTAGTG	chr6:30500581-30501186	87	233461	TRUE	0.728	-0.00924298400991574	FALSE
ENSG00000204435	ATCGCCCAAACAGGAAGCCT	chr6:30682482-30683008	20	233528	TRUE	0.728	0.036634898154317	FALSE
ENSG00000204435	GCCTCAAGGTGCGTGTCAAA	chr6:30708107-30708404	91	233457	TRUE	0.728	0.0416015359846629	FALSE
ENSG00000204435	GTGTTAAGAGTTAGTCAGAA	chr6:30767368-30767935	58	233490	TRUE	0.728	-0.016024731127644	FALSE
ENSG00000204435	TGCTCCACGCCAAATCCAGT	chr6:30819960-30820556	123	233425	TRUE	0.728	0.0202078618131551	FALSE
ENSG00000204435	CGGAGCTGTCCGCGAGGATC	chr6:30940241-30940981	47	233501	TRUE	0.728	-0.0238216119288199	FALSE
ENSG00000204435	CGCCCGGCAAAGGCGGACTG	chr6:30955076-30956481	77	233471	TRUE	0.728	-0.0232749712195175	FALSE
ENSG00000204435	TAATGATATCATCCTTAGCA	chr6:31087560-31087877	100	233448	TRUE	0.728	0.0130096462187757	FALSE
ENSG00000204435	CCCGGTCCAATGCACGGGCA	chr6:31122864-31123588	82	233466	TRUE	0.728	-0.0284703273770734	FALSE
ENSG00000204435	GGTAGCTGGAAGACACTTGG	chr6:31152858-31153057	80	233468	TRUE	0.728	0.0231261575576669	FALSE
ENSG00000204435	CCTGCTGAGAAAAGTACAGG	chr6:31268128-31268420	79	233469	TRUE	0.728	0.0398660169134484	FALSE
ENSG00000204435	AGGTGCTGGAGACCCTGGTT	chr6:31321905-31322115	70	233478	TRUE	0.728	-0.020516833288307	FALSE
ENSG00000204435	ACAAACTTCTCCGCGTCCGC	chr6:31399621-31400348	148	233400	TRUE	0.728	0.0424308925210681	FALSE
ENSG00000204435	AGATCTGGCCAAGAACTACC	chr6:31547323-31547789	61	233487	TRUE	0.728	0.0411801408931107	FALSE
ENSG00000204435	GAGGCTTTACCCTTCTTGCA	chr6:31567593-31567936	98	233450	TRUE	0.728	-0.00604694375830173	FALSE
ENSG00000204435	TGCGGACGAAACGCTTCCCG	chr6:31618257-31620457	178	233370	TRUE	0.728	-0.0165178746275627	FALSE
ENSG00000204435	CGACTCCGCGGGCAGGCTTT	chr6:31631181-31632983	40	233508	TRUE	0.728	0.0318652731767006	FALSE
ENSG00000204435	ATCCGTAGTGCGACGCACGC	chr6:31651695-31653469	73	233475	TRUE	0.728	0.0300131155121406	FALSE
ENSG00000204435	AACACCATGCAGGTTGAACC	chr6:31686527-31686872	60	233488	TRUE	0.728	0.0109165118057879	FALSE
ENSG00000204435	GTGACTGCCGTTGGCGTCTC	chr6:31702534-31703582	100	233448	TRUE	0.728	0.0110232406001805	FALSE
ENSG00000204435	CCAGGACTGTGGAGCGGATA	chr6:31717532-31717882	123	233425	TRUE	0.728	0.0245781681363102	FALSE
ENSG00000204435	AAGATAAGGGCCGCCTAGTA	chr6:31723308-31723688	128	233420	TRUE	0.728	-0.0204445905986232	FALSE
ENSG00000204435	GGTCTTTGTAATGTGAGATG	chr6:31745203-31745428	118	233430	TRUE	0.728	-0.031378497459575	FALSE
ENSG00000204435	ACATGTAGTAGGGCCGGTCC	chr6:31862478-31864168	51	233497	TRUE	0.728	-0.0118594182752063	FALSE
ENSG00000204435	GCCATCGCCGCTTGCGCTGG	chr6:31896953-31898663	168	233380	TRUE	0.728	0.0302312424771642	FALSE
ENSG00000204435	CCACATTCGACTGGGCCTCC	chr6:31923019-31923477	73	233475	TRUE	0.728	-0.018816904120547	FALSE
ENSG00000204435	CTTCCTGCCCATATGGTATG	chr6:31969629-31970067	163	233385	TRUE	0.728	0.0371684654212512	FALSE
ENSG00000204435	GTGTGCTTGAGTTGCTGGAC	chr6:31969629-31970067	91	233457	TRUE	0.728	0.0111716955240766	FALSE
ENSG00000204435	CTCCCCTAGGCGTGGCTCCA	chr6:32071855-32072285	75	233473	TRUE	0.728	-0.0282172959099678	FALSE
ENSG00000204435	CGACAAGAGCCAGATTATGT	chr6:32319493-32319643	79	233469	TRUE	0.728	0.0437778481382374	FALSE
ENSG00000204435	CCCAGAGCCCCAGGTGTATT	chr6:32402860-32403151	66	233482	TRUE	0.728	0.0195617339098515	FALSE
ENSG00000204435	ACCCTTCAGTGACCCGGGGT	chr6:32483958-32484937	72	233476	TRUE	0.728	-0.00912036260788263	FALSE
ENSG00000204435	ACAGGAAGTGGTGTTGGCTT	chr6:32807243-32807426	71	233477	TRUE	0.728	0.0394386343502586	FALSE
ENSG00000204435	TTTAGCCGGAATTCCTAAAG	chr6:32981697-32982715	75	233473	TRUE	0.728	-0.025931543225393	FALSE
ENSG00000204435	CAGCAACTGAGAAGGTAACT	chr6:32984036-32984375	75	233473	TRUE	0.728	0.0356490279182915	FALSE
ENSG00000204435	AGTTCCACTTAATCTACAGT	chr6:33125958-33126566	90	233458	TRUE	0.728	-0.0335372663856268	FALSE
ENSG00000204435	GGTGGTGTAGTTACTCCACA	chr6:33172538-33173310	72	233476	TRUE	0.728	-0.0168772916841715	FALSE
ENSG00000204435	CAGATCCTGCGTCTTAGGAG	chr6:33199885-33200000	130	233418	TRUE	0.728	0.0285795872386019	FALSE
ENSG00000204438	GGGGTTCCCGATCTCAAGTC	chr6:29702283-29703026	47	139074	TRUE	0.728	0.0688530492488355	FALSE
ENSG00000204438	TGAGACTAAAAGCCAGATAA	chr6:30340648-30340869	64	139057	TRUE	0.728	0.0421668337469257	FALSE
ENSG00000204438	CCTGTTCTGCCGAGATCCGA	chr6:30481175-30482541	67	139054	TRUE	0.728	0.0662393421770233	FALSE
ENSG00000204438	CTGAGACTCTCCCCGGTCTA	chr6:30489143-30490745	88	139033	TRUE	0.728	0.0394922670209	FALSE
ENSG00000204438	AGTCTTTGCAGTAGCCTATA	chr6:30631690-30632204	33	139088	TRUE	0.728	0.0632690541066233	FALSE
ENSG00000204438	GGCTCGGGCCCCTATGGCAA	chr6:30730066-30731526	66	139055	TRUE	0.728	0.0513197482932357	FALSE
ENSG00000204438	GCATTCCAGGCACCATATAG	chr6:30821832-30824781	53	139068	TRUE	0.728	0.0683536302777925	FALSE
ENSG00000204438	TACTCAGTGAAGACGCTGCC	chr6:30827960-30829342	48	139073	TRUE	0.728	-0.0197081952799541	FALSE
ENSG00000204438	CACTGCTGCCAGCAATGCAT	chr6:30837850-30838025	28	139093	TRUE	0.728	0.0617526877480367	FALSE
ENSG00000204438	GATATTCAGTAGTCGGCCTG	chr6:30844084-30844576	40	139081	TRUE	0.728	-0.0554180115739663	FALSE
ENSG00000204438	CCTCCCTCATCTTGCTAACT	chr6:30855845-30856055	29	139092	TRUE	0.728	-0.0403493827448119	FALSE
ENSG00000204438	GAAACGCTCCCCCTGGTGTA	chr6:30974571-30974809	56	139065	TRUE	0.728	0.0471214997086359	FALSE
ENSG00000204438	GAGATACAGGGACCTTGCCT	chr6:30988472-30988856	33	139088	TRUE	0.728	0.0599978060208425	FALSE
ENSG00000204438	GTCTCACTTCTAGTATCAAG	chr6:31009816-31010085	50	139071	TRUE	0.728	-0.0494560737174029	FALSE
ENSG00000204438	CTGAAGAGAAGCACCGCTAG	chr6:31042790-31043131	95	139026	TRUE	0.728	0.0606586068678663	FALSE
ENSG00000204438	GTCGATCTAGCACCAATGAC	chr6:31144857-31146857	40	139081	TRUE	0.728	0.0664981842875281	FALSE
ENSG00000204438	GCGGCCTCGGTGTCAGTGTG	chr6:31268128-31268420	94	139027	TRUE	0.728	0.0556600420451332	FALSE
ENSG00000204438	TCAGGTTTCTCTCTTCAGGA	chr6:31268128-31268420	40	139081	TRUE	0.728	-0.0719042123318071	FALSE
ENSG00000204438	CCTGGGTGATCACAGGGCCA	chr6:31402804-31402980	47	139074	TRUE	0.728	-0.0488173051438032	FALSE
ENSG00000204438	CAGATATAGTCAGGCGAGGT	chr6:31474771-31475258	57	139064	TRUE	0.728	0.0308845470349796	FALSE
ENSG00000204438	ACCCAGTCCTGCCAATCCAC	chr6:31522833-31523158	68	139053	TRUE	0.728	-0.0452082656074548	FALSE
ENSG00000204438	CACTAGTCCAACAGAACTTG	chr6:31525859-31526473	64	139057	TRUE	0.728	0.0430291442264635	FALSE
ENSG00000204438	TGTGGCTGGATGAAATCTAG	chr6:31567593-31567936	58	139063	TRUE	0.728	0.0513657847446035	FALSE
ENSG00000204438	TAGACCCGAAACGGCACTCA	chr6:31650807-31653131	66	139055	TRUE	0.728	-0.0653633494164895	FALSE
ENSG00000204438	GGGCCCCCCAAGTACCGGGA	chr6:31659112-31659495	30	139091	TRUE	0.728	0.0782610692142689	FALSE
ENSG00000204438	GCCATCTTGTGACCGGACTC	chr6:31680584-31681602	32	139089	TRUE	0.728	0.0805950980871172	FALSE
ENSG00000204438	TGTCGCAACTCGCCCGGAGG	chr6:31702534-31703582	51	139070	TRUE	0.728	-0.0814017424858872	FALSE
ENSG00000204438	AGCCCAGCAGCATGTCTACT	chr6:31706742-31706917	44	139077	TRUE	0.728	-0.0666779082153335	FALSE
ENSG00000204438	GACATCATCTCTAAACAGAG	chr6:31749537-31749955	29	139092	TRUE	0.728	-0.0674096810568349	FALSE
ENSG00000204438	CCCATAGCGAGCGGCTATGA	chr6:31794259-31796391	14	139107	TRUE	0.728	-0.121600370783236	FALSE
ENSG00000204438	GGCGGTGCATCGATGTGCCT	chr6:31826877-31828644	49	139072	TRUE	0.728	0.0925971842431811	FALSE
ENSG00000204438	AGTTTAAAGAGTTTATCCAC	chr6:31855366-31855668	34	139087	TRUE	0.728	0.0763830748303565	FALSE
ENSG00000204438	CGCGCTTCCCGGACTCTAAT	chr6:31862478-31864168	38	139083	TRUE	0.728	0.0718513570776019	FALSE
ENSG00000204438	TATTAAGAACGCAGCATCAC	chr6:31898742-31899032	30	139091	TRUE	0.728	0.0690920078933527	FALSE
ENSG00000204438	GTGGGAGGTGGTGTTGCCTG	chr6:31907333-31907885	76	139045	TRUE	0.728	0.0499181324549188	FALSE
ENSG00000204438	TGGAATGAGAGGAGTTAACG	chr6:31981726-31982144	35	139086	TRUE	0.728	-0.0466538443547473	FALSE
ENSG00000204438	AGTAATGGCGACGGCCGAGA	chr6:32069521-32070330	46	139075	TRUE	0.728	-0.0609246148721244	FALSE
ENSG00000204438	CTGGGCCCCTTGCGTCGTCG	chr6:32085866-32086089	73	139048	TRUE	0.728	-0.0637665162617359	FALSE
ENSG00000204438	CGGGTCAATAAGTACCTGCG	chr6:32129978-32130841	42	139079	TRUE	0.728	-0.0870100492876487	FALSE
ENSG00000204438	GAACAGAATTTGGCGCGGTC	chr6:32129978-32130841	37	139084	TRUE	0.728	-0.0645112000303999	FALSE
ENSG00000204438	GTACCCTGGCCACGGGGTAA	chr6:32209987-32210755	63	139058	TRUE	0.728	0.0356343455756067	FALSE
ENSG00000204438	CTCTGACGTGGTAATAGGGA	chr6:32397672-32397840	88	139033	TRUE	0.728	0.0376330838947109	FALSE
ENSG00000204438	CAGAGGGAAGTTGCAAGCGG	chr6:32483958-32484937	41	139080	TRUE	0.728	-0.0489907406065355	FALSE
ENSG00000204438	TGCACGTAAAACACTTTAAC	chr6:32530041-32530840	42	139079	TRUE	0.728	0.0618896546705012	FALSE
ENSG00000204438	CCTTGGCAGGTCTAGATTTG	chr6:32785828-32786407	51	139070	TRUE	0.728	-0.0848856377240894	FALSE
ENSG00000204438	CCGGGTCCGCGGATAGCACC	chr6:32853059-32854603	124	138997	TRUE	0.728	0.0307008479335616	FALSE
ENSG00000204438	ACTAAATGATTAGAAGAAGC	chr6:32885752-32886155	22	139099	TRUE	0.728	0.0791663798448925	FALSE
ENSG00000204438	CACCAGATTCTTACAAACCA	chr6:32954999-32955373	67	139054	TRUE	0.728	0.0456935249652501	FALSE
ENSG00000204438	TGTCGGTGGCTGGCAATAGC	chr6:32954999-32955373	40	139081	TRUE	0.728	-0.0455591465888367	FALSE
ENSG00000204438	GTGGTGTAGTTACTCCACAT	chr6:33172538-33173310	40	139081	TRUE	0.728	-0.0464981516026724	FALSE
ENSG00000204439	CCAATCAATACATCGCCTTC	chr6:29926083-29927564	36	98420	TRUE	0.728	-0.0832677959060039	FALSE
ENSG00000204439	GTCAAGGGAGGGAACTAGCC	chr6:30013249-30013883	20	98436	TRUE	0.728	0.0742765836427516	FALSE
ENSG00000204439	TGGACCGGCGAGGAAGCTTA	chr6:30066546-30067702	6	98450	TRUE	0.728	-0.206243860482245	FALSE
ENSG00000204439	ATCTGCATCACCCTTCTGGG	chr6:30147145-30147402	60	98396	TRUE	0.728	-0.0639025233707001	FALSE
ENSG00000204439	CAGCATGCCGCCATTCAGAC	chr6:30162341-30162709	29	98427	TRUE	0.728	0.0729807093039652	FALSE
ENSG00000204439	GGTTTAGATCTAGAAGGGCT	chr6:30169716-30170337	28	98428	TRUE	0.728	0.08104413550178	FALSE
ENSG00000204439	CCCTCGGGTTCCCGATGGAT	chr6:30481175-30482541	30	98426	TRUE	0.728	-0.0818021918360031	FALSE
ENSG00000204439	ATAGGCCACATAAACTTGGC	chr6:30590211-30591236	23	98433	TRUE	0.728	0.0772452026768773	FALSE
ENSG00000204439	ACTTGAGCTGTATACTTCTT	chr6:30597208-30598002	53	98403	TRUE	0.728	0.0462027852337975	FALSE
ENSG00000204439	TGCTGCATTGGGAAAATGCT	chr6:30758826-30759331	32	98424	TRUE	0.728	-0.0948672803691939	FALSE
ENSG00000204439	AAATTCCCTACATTCCAGGG	chr6:30844084-30844576	36	98420	TRUE	0.728	-0.0903939127494016	FALSE
ENSG00000204439	GCTGGCGTGGCCAGCACAGC	chr6:31016738-31017365	25	98431	TRUE	0.728	0.0893158217607193	FALSE
ENSG00000204439	CTGGTCTGTGGTCCTTCTGG	chr6:31040333-31040522	50	98406	TRUE	0.728	-0.0879018075279638	FALSE
ENSG00000204439	CTTTGGAAATGGCTTCACTC	chr6:31142479-31142749	43	98413	TRUE	0.728	-0.0793577398933384	FALSE
ENSG00000204439	TACTCAGATGGGCCATTAAT	chr6:31389100-31389716	37	98419	TRUE	0.728	-0.0818389767080312	FALSE
ENSG00000204439	ACCTACGGGATGCACTGGCA	chr6:31474771-31475258	29	98427	TRUE	0.728	-0.0631746129483095	FALSE
ENSG00000204439	CCAACTTGATGGTGCCACCG	chr6:31474771-31475258	36	98420	TRUE	0.728	-0.0929026482163857	FALSE
ENSG00000204439	TGGCAACAAACCCCAACCTT	chr6:31609362-31610490	46	98410	TRUE	0.728	0.0780972059129632	FALSE
ENSG00000204439	CAGAATAGGGATGGTCTAGT	chr6:31639340-31639728	28	98428	TRUE	0.728	0.0352691058636437	FALSE
ENSG00000204439	GCACGACCTGGCTGTCACGA	chr6:31665807-31669106	52	98404	TRUE	0.728	0.0548409737636424	FALSE
ENSG00000204439	TCAAAATAGGCCACACATCT	chr6:31687457-31687620	35	98421	TRUE	0.728	0.0673529485028679	FALSE
ENSG00000204439	ATGTATCCACGATGTGCTAT	chr6:31752860-31753761	40	98416	TRUE	0.728	-0.10576895418878	FALSE
ENSG00000204439	TCCGAAGGGCGCCGGTAGAA	chr6:31971319-31972880	40	98416	TRUE	0.728	-0.0857329079243466	FALSE
ENSG00000204439	TAGAGGCCGGAGACGCCTGG	chr6:32011727-32012212	62	98394	TRUE	0.728	-0.0697758494142927	FALSE
ENSG00000204439	GCTGAGAAGGCTCTAGCCCT	chr6:32073209-32073641	29	98427	TRUE	0.728	-0.071123715767367	FALSE
ENSG00000204439	GACTTCCGCGGCCTAGGAGT	chr6:32189659-32190569	16	98440	TRUE	0.728	0.093627373234341	FALSE
ENSG00000204439	AGGTGCTATGGTGCAGTCCC	chr6:32402860-32403151	9	98447	TRUE	0.728	-0.149413888118538	FALSE
ENSG00000204439	GGAAAAACAAGCATCCGGCG	chr6:32413296-32413959	28	98428	TRUE	0.728	0.0930835469777437	FALSE
ENSG00000204439	GTGTGTGGTCACACAGGAAG	chr6:32807243-32807426	27	98429	TRUE	0.728	-0.120105950436602	FALSE
ENSG00000204439	CTAAGGCCACCCTCTCGGGG	chr6:32952896-32953531	26	98430	TRUE	0.728	0.0984259990476251	FALSE
ENSG00000204439	AGTCCTCCCCACGGAGCGGC	chr6:32970678-32971108	44	98412	TRUE	0.728	-0.0696575797837119	FALSE
ENSG00000204439	TGGGAAACTTCATGACGGGC	chr6:33051226-33051462	23	98433	TRUE	0.728	-0.146123795610574	FALSE
ENSG00000204439	CCCGGCTCTGTAATTACACG	chr6:33192035-33193499	36	98420	TRUE	0.728	-0.10324394321252	FALSE
ENSG00000204444	AACCACAAATCAGGCCGGAC	chr11:17719290-17719635	8	40227	TRUE	0.728	0.143368267399918	FALSE
ENSG00000204444	GAAGAGTGCAGACCGCCAGG	chr6:29847861-29848382	27	40208	TRUE	0.728	0.114794304744964	FALSE
ENSG00000204444	CCCTGAGTTTCTGTGAGTCC	chr6:30005570-30005755	13	40222	TRUE	0.728	-0.144802809811722	FALSE
ENSG00000204444	GAGTAAGTGATCTGCGCCCC	chr6:30006570-30007933	8	40227	TRUE	0.728	-0.139107335930412	FALSE
ENSG00000204444	ATTAATTGCGAACCGTGTCT	chr6:30060535-30062064	14	40221	TRUE	0.728	0.157745933836528	FALSE
ENSG00000204444	CAGATGGGCTGCCTCCTATC	chr6:30147145-30147402	16	40219	TRUE	0.728	0.13127567825239	FALSE
ENSG00000204444	CGAATAGCCGGGAGATTACG	chr6:30212915-30213890	15	40220	TRUE	0.728	-0.156823187843621	FALSE
ENSG00000204444	TCTTTGCAATCCCATTTGGG	chr6:30515018-30515605	9	40226	TRUE	0.728	0.108808880017726	FALSE
ENSG00000204444	TGGTGGACACAGACACTCTA	chr6:30711844-30712032	20	40215	TRUE	0.728	0.113722716857704	FALSE
ENSG00000204444	GTGGTGAGTATCGCCGAAGT	chr6:30742057-30744943	7	40228	TRUE	0.728	0.177592189447068	FALSE
ENSG00000204444	AAGCACATGAGAAGACGTTC	chr6:30785901-30786213	15	40220	TRUE	0.728	0.114605052567332	FALSE
ENSG00000204444	TGCTAAAGCGTGTTTCACTG	chr6:30799159-30799421	25	40210	TRUE	0.728	-0.0922691522427983	FALSE
ENSG00000204444	TGTCATGTTCCACACACGTG	chr6:30844980-30845510	33	40202	TRUE	0.728	-0.093966447994883	FALSE
ENSG00000204444	GGTCCAAGTTAGCAAGATGA	chr6:30855845-30856055	18	40217	TRUE	0.728	-0.133525342068832	FALSE
ENSG00000204444	AAGCACCCACTAGAGGGACA	chr6:30922506-30923027	21	40214	TRUE	0.728	0.0745056472074688	FALSE
ENSG00000204444	GTGGATTCTGTGCCCACTCG	chr6:31072588-31072809	19	40216	TRUE	0.728	-0.0921337995016316	FALSE
ENSG00000204444	AGCCATCCCCACGGCCCTCT	chr6:31111005-31111190	19	40216	TRUE	0.728	-0.129795915833484	FALSE
ENSG00000204444	CGTGGTGAGCTCTGTAATGG	chr6:31114273-31115546	18	40217	TRUE	0.728	0.107878573688609	FALSE
ENSG00000204444	ATCTAGCACCAATGACGGGC	chr6:31144857-31146857	7	40228	TRUE	0.728	-0.143623335594908	FALSE
ENSG00000204444	GTGGGACAACAGGTGAAGGC	chr6:31152858-31153057	7	40228	TRUE	0.728	-0.247499789061971	FALSE
ENSG00000204444	GGCCCCGCCCCCTGGATGGG	chr6:31170419-31170828	5	40230	TRUE	0.728	-0.270018440425017	FALSE
ENSG00000204444	TTGACAGAGAAGATATGTCT	chr6:31176046-31176308	13	40222	TRUE	0.728	0.0898757043866136	FALSE
ENSG00000204444	GCTGCACTGAATAAGCTCTA	chr6:31203315-31204537	9	40226	TRUE	0.728	-0.202167511884126	FALSE
ENSG00000204444	GTACCTTCTGATCCAAAGAT	chr6:31389100-31389716	20	40215	TRUE	0.728	0.0872523192725096	FALSE
ENSG00000204444	GTGGCAGTGATTGGAAGGAC	chr6:31396975-31397224	8	40227	TRUE	0.728	-0.198446982942222	FALSE
ENSG00000204444	TTTCCAGGGTTAAGCGGACC	chr6:31414179-31414776	7	40228	TRUE	0.728	0.16752096432791	FALSE
ENSG00000204444	AAGAGTCCTCCAGCCACTAT	chr6:31462653-31463642	20	40215	TRUE	0.728	0.0893083675594859	FALSE
ENSG00000204444	CACAGCGCCACTGGTGGTGG	chr6:31475434-31475678	23	40212	TRUE	0.728	0.0887325933570828	FALSE
ENSG00000204444	GGCCCTCCTTTCTTGGGACC	chr6:31498750-31499105	15	40220	TRUE	0.728	0.137847521989559	FALSE
ENSG00000204444	ATGGAAACGGATTGTAGCGA	chr6:31541761-31541994	3	40232	TRUE	0.728	-0.320970469578586	FALSE
ENSG00000204444	AGGTCGTGCGCGGGTCATCC	chr6:31664701-31666410	7	40228	TRUE	0.728	-0.247561443965212	FALSE
ENSG00000204444	AAAGCTCATGAGCCGTAAGC	chr6:31686527-31686872	9	40226	TRUE	0.728	0.118418732104553	FALSE
ENSG00000204444	TTCCTTGGAAGATTACCAGC	chr6:31690204-31691207	10	40225	TRUE	0.728	0.122316975400499	FALSE
ENSG00000204444	GTTCCACTATAAGATATAGG	chr6:31690757-31692756	13	40222	TRUE	0.728	0.121394591293765	FALSE
ENSG00000204444	ATACAGCATCCGGCGCCCTA	chr6:31691466-31692043	19	40216	TRUE	0.728	-0.114911471773135	FALSE
ENSG00000204444	ACTCAAACAGATCCACGCCG	chr6:31713909-31714678	19	40216	TRUE	0.728	-0.12967814395605	FALSE
ENSG00000204444	TACACAGGAATCCTTCAGGG	chr6:31718391-31718642	22	40213	TRUE	0.728	-0.124881576511684	FALSE
ENSG00000204444	CTATACACATACTTCAGGAT	chr6:31737471-31737868	32	40203	TRUE	0.728	-0.0933222321292577	FALSE
ENSG00000204444	CTAGCCTTGTTCAGTGGACT	chr6:31762532-31764531	6	40229	TRUE	0.728	0.184851815421234	FALSE
ENSG00000204444	TTTATGGCGGCGCCGGGTTG	chr6:31834234-31835425	48	40187	TRUE	0.728	0.0791710767035756	FALSE
ENSG00000204444	TAGACTCCTAGCGGGTCATC	chr6:32002562-32003711	12	40223	TRUE	0.728	-0.139742878512898	FALSE
ENSG00000204444	GGTTTGCCACTATCTGGACA	chr6:32012313-32013264	19	40216	TRUE	0.728	0.137720552382216	FALSE
ENSG00000204444	CAGGGCCCTCGCATATGCTT	chr6:32097157-32099156	12	40223	TRUE	0.728	0.167726163869485	FALSE
ENSG00000204444	CGCTGACCAATATGGTAGCC	chr6:32103307-32106706	10	40225	TRUE	0.728	0.185383919453343	FALSE
ENSG00000204444	ATTCTTTCCAGGCGAGATAA	chr6:32108025-32109567	11	40224	TRUE	0.728	0.0754895670547686	FALSE
ENSG00000204444	CTCCCCTGCTGAACCTTCGG	chr6:32209987-32210755	15	40220	TRUE	0.728	-0.14602774981693	FALSE
ENSG00000204444	CGAAGCGCACGGACTCCTCC	chr6:32583639-32584799	12	40223	TRUE	0.728	0.107154190651698	FALSE
ENSG00000204444	CTGTCATGCAGGAGCCTCCA	chr6:32589565-32590024	17	40218	TRUE	0.728	-0.149279846514406	FALSE
ENSG00000204444	GAAAAAGGGCCCCTGCGGGC	chr6:32861089-32861520	13	40222	TRUE	0.728	-0.154468835574906	FALSE
ENSG00000204444	GGTCCCGTTTCGATCTCGGA	chr6:32971492-32972732	4	40231	TRUE	0.728	0.180947686733804	FALSE
ENSG00000204444	ACCCTAAAAGGGCTGCATAC	chr6:33051226-33051462	9	40226	TRUE	0.728	0.145281894951427	FALSE
ENSG00000204444	AGCAGCTTTCCTCGGTCTGA	chr6:33051226-33051462	26	40209	TRUE	0.728	-0.110866422903244	FALSE
ENSG00000204444	TCCTCGCCTAGGGTTTCCAA	chr6:33172538-33173310	13	40222	TRUE	0.728	-0.194793382305495	FALSE
ENSG00000204444	CCTACAGGATGATAGCCCCA	chr6:33175635-33175999	28	40207	TRUE	0.728	0.0615627472356421	FALSE
ENSG00000204463	AACCAATGCTTACCTGCCCA	chr11:5269651-5269865	76	220233	TRUE	0.728	-0.0249027561655264	FALSE
ENSG00000204463	TGACTTTCCGGTTGGAGGAG	chr6:29705703-29706028	75	220234	TRUE	0.728	-0.0262991032871276	FALSE
ENSG00000204463	GAGGCCTATGCCCAAGACAA	chr6:29994672-29995484	124	220185	TRUE	0.728	-0.00823819107859891	FALSE
ENSG00000204463	CATGCGCGTACCACAGGCGG	chr6:30074348-30076389	113	220196	TRUE	0.728	-0.0301859943798983	FALSE
ENSG00000204463	TTCAAGGACGCTTGCAAAGG	chr6:30091888-30092343	78	220231	TRUE	0.728	0.026851037698151	FALSE
ENSG00000204463	CGGTGCCCCCTTCATAATCC	chr6:30185925-30186543	58	220251	TRUE	0.728	-0.0660512812081444	FALSE
ENSG00000204463	GAGACTAAAAGCCAGATAAA	chr6:30340648-30340869	80	220229	TRUE	0.728	-0.0110207903239248	FALSE
ENSG00000204463	CGCCCCTCTGTCGATTGGAG	chr6:30357430-30358526	82	220227	TRUE	0.728	-0.0415118622291586	FALSE
ENSG00000204463	TGCCTAGATAACGCGACGCG	chr6:30357430-30358526	62	220247	TRUE	0.728	-0.0237014407681317	FALSE
ENSG00000204463	CCGATGAATGCCATTAGCGG	chr6:30625977-30627634	151	220158	TRUE	0.728	-0.0159693899756195	FALSE
ENSG00000204463	TAGTGGGATTGATCAGCGCT	chr6:30625977-30627634	37	220272	TRUE	0.728	-0.0498126842170468	FALSE
ENSG00000204463	GCCTCAAGGTGCGTGTCAAA	chr6:30708107-30708404	88	220221	TRUE	0.728	-0.0257794397658708	FALSE
ENSG00000204463	GAAGACGTTTCTGGAGGCTT	chr6:30724917-30725281	43	220266	TRUE	0.728	-0.0512992341496472	FALSE
ENSG00000204463	GTCCTACGGATTCAACCAAC	chr6:30725419-30726603	90	220219	TRUE	0.728	0.0220439440451612	FALSE
ENSG00000204463	GGGGATCGCGTGTCAGTACT	chr6:30752235-30753014	83	220226	TRUE	0.728	-0.0304924976175758	FALSE
ENSG00000204463	GTTCTTCTGTCTTCGGCCAC	chr6:30758826-30759331	71	220238	TRUE	0.728	0.033180489872872	FALSE
ENSG00000204463	AATCTAGGCCCAGGAGACGC	chr6:30882549-30883059	48	220261	TRUE	0.728	0.0189988056009087	FALSE
ENSG00000204463	GCCTGTGGTACACAGAGATT	chr6:30988472-30988856	99	220210	TRUE	0.728	-0.0281230702856667	FALSE
ENSG00000204463	TCCAGGCTGGTCGAGACTCC	chr6:31044219-31044616	70	220239	TRUE	0.728	-0.0298385080685488	FALSE
ENSG00000204463	TGGTAACAGCGAAGTCCAGA	chr6:31058176-31058760	85	220224	TRUE	0.728	-0.0226160339018562	FALSE
ENSG00000204463	GATTTCACCTGCTCCCTATC	chr6:31086852-31087115	112	220197	TRUE	0.728	0.0206955607158874	FALSE
ENSG00000204463	TGTGTTCTCTTCCGCGCCAT	chr6:31157866-31159144	136	220173	TRUE	0.728	0.0132441321388297	FALSE
ENSG00000204463	ACAGCTCCGGGGCCAAGATT	chr6:31462653-31463642	98	220211	TRUE	0.728	0.0376894516679553	FALSE
ENSG00000204463	AATCCCCAAGAATGGCACGT	chr6:31474771-31475258	54	220255	TRUE	0.728	0.0264208335701717	FALSE
ENSG00000204463	GGAGGATGTGGTTCAGCTTG	chr6:31558756-31559619	74	220235	TRUE	0.728	0.0201754549476241	FALSE
ENSG00000204463	GCCATTAGTTGGAGGTCAGA	chr6:31609362-31610490	88	220221	TRUE	0.728	0.0242459033996156	FALSE
ENSG00000204463	TCGTCCGCACCACGCAGCGT	chr6:31619900-31621361	48	220261	TRUE	0.728	0.0386603929592462	FALSE
ENSG00000204463	GGAGGAATCATCATCCATCG	chr6:31628282-31630281	66	220243	TRUE	0.728	0.0260034570575984	FALSE
ENSG00000204463	TTCCTCGACAACCTTAGCAA	chr6:31710646-31710912	54	220255	TRUE	0.728	-0.0422663860852617	FALSE
ENSG00000204463	ATGCCCCGGTAAGGCGCCAC	chr6:31711205-31712020	78	220231	TRUE	0.728	0.0337791668998071	FALSE
ENSG00000204463	TCAGTGTACAAAGTGGCCAG	chr6:31745203-31745428	151	220158	TRUE	0.728	0.0233813220555708	FALSE
ENSG00000204463	CGCTGCAATATGTATCTTGT	chr6:31749537-31749955	126	220183	TRUE	0.728	-0.0162972715434715	FALSE
ENSG00000204463	GGGGAGAATAGCGGGCGACG	chr6:31775257-31778081	123	220186	TRUE	0.728	0.00644217776108946	FALSE
ENSG00000204463	CCCTTCAGTAGGTAATTGAC	chr6:31826877-31828644	41	220268	TRUE	0.728	0.0401629361454292	FALSE
ENSG00000204463	CCGCTGGCCAGGGTTGTAAA	chr6:31982300-31983140	46	220263	TRUE	0.728	0.0377286265347812	FALSE
ENSG00000204463	CAAGATGGCCTGGCACCGTC	chr6:31983861-31984064	63	220246	TRUE	0.728	0.0485296483266351	FALSE
ENSG00000204463	TGGAAATAAGACATTCCCCT	chr6:32073209-32073641	75	220234	TRUE	0.728	-0.035505131697221	FALSE
ENSG00000204463	TCCGGTCGGGATCCAGGCCG	chr6:32081168-32081577	118	220191	TRUE	0.728	0.0274071368728501	FALSE
ENSG00000204463	TGAGGCATGCATAGGCTATA	chr6:32103513-32103696	139	220170	TRUE	0.728	0.0161188018165035	FALSE
ENSG00000204463	GCGACTGAGGGTCCGGCGTT	chr6:32148386-32149177	57	220252	TRUE	0.728	-0.0412586190231339	FALSE
ENSG00000204463	TTGCCGGGCGTCTGTTCCGA	chr6:32152952-32155097	78	220231	TRUE	0.728	0.032432423317089	FALSE
ENSG00000204463	AGGGAAAACACTAGGGTCGC	chr6:32177110-32178719	111	220198	TRUE	0.728	0.0232461272807034	FALSE
ENSG00000204463	TTGGTTCTGTTGTTAGGACC	chr6:32866897-32867503	35	220274	TRUE	0.728	0.0432373151010774	FALSE
ENSG00000204463	GCCAACAAGAATGGCTGTCT	chr6:33014769-33015436	134	220175	TRUE	0.728	0.0371969293031329	FALSE
ENSG00000204463	GCCCCTAATCTGGTGAATAT	chr6:33091862-33092619	63	220246	TRUE	0.728	-0.0181443749605426	FALSE
ENSG00000204463	CCATCTTCTTTGACGGGAGC	chr6:33125958-33126566	44	220265	TRUE	0.728	-0.0506994355083419	FALSE
ENSG00000204463	GGGGCAGACAGACTAATGCT	chr6:33172538-33173310	42	220267	TRUE	0.728	-0.0707634262115175	FALSE
ENSG00000204469	ACTGTTCTTGTCAATCTCAC	chr11:5254487-5254795	62	221127	TRUE	0.728	0.0429644038763706	FALSE
ENSG00000204469	GGCGCTTCCTCCGCGGGTAC	chr6:29941886-29943609	94	221095	TRUE	0.728	-0.0321730449852564	FALSE
ENSG00000204469	ACCCGTCGCAGGCTGGGAGA	chr6:30006203-30006475	52	221137	TRUE	0.728	-0.017610644106127	FALSE
ENSG00000204469	GGCTTTCTGCAGCTCGCAAC	chr6:30060535-30062064	68	221121	TRUE	0.728	-0.0194476433093733	FALSE
ENSG00000204469	CGCTAACATCAAGGAGGTTG	chr6:30097990-30098183	118	221071	TRUE	0.728	-0.0178298520413085	FALSE
ENSG00000204469	CCCGATCTGTCCGAACAAAG	chr6:30101688-30103715	87	221102	TRUE	0.728	0.0228574801593873	FALSE
ENSG00000204469	GAGAGTCGCCCTGGACTACG	chr6:30171513-30172632	102	221087	TRUE	0.728	-0.0176762567232402	FALSE
ENSG00000204469	GCAGCCCTCTAGCCGACCGA	chr6:30360164-30360578	114	221075	TRUE	0.728	-0.0222207262260281	FALSE
ENSG00000204469	CCCAATCCGTCGGTTACCGG	chr6:30453099-30454130	55	221134	TRUE	0.728	-0.02655414120148	FALSE
ENSG00000204469	TCAGCCAGGTTGTCTAACCT	chr6:30562461-30563161	44	221145	TRUE	0.728	-0.0311196126596038	FALSE
ENSG00000204469	CACATATGGCTTTGGCAGTC	chr6:30615799-30616364	61	221128	TRUE	0.728	-0.0252150789491687	FALSE
ENSG00000204469	TTGGCAGTCTGGAAATTGGC	chr6:30615799-30616364	112	221077	TRUE	0.728	-0.0112266012563391	FALSE
ENSG00000204469	CCCGTCTTGCACTCGGAGAG	chr6:30646848-30648070	73	221116	TRUE	0.728	-0.0225698376667147	FALSE
ENSG00000204469	AATCCCCTGGATGGGCTGCA	chr6:30670839-30671068	114	221075	TRUE	0.728	-0.0236921724738721	FALSE
ENSG00000204469	TGCGGTACCGATCAGAAACT	chr6:30672186-30673296	19	221170	TRUE	0.728	-0.0294275768996057	FALSE
ENSG00000204469	CAGACTCTCTGGTCGCGGTT	chr6:30716974-30717822	19	221170	TRUE	0.728	-0.0718909722545231	FALSE
ENSG00000204469	CATGCCTCATGCATGTTTCT	chr6:30810746-30811218	38	221151	TRUE	0.728	0.0566048924802556	FALSE
ENSG00000204469	ACCGGTAGAAGTCGGCTTGA	chr6:30812806-30815582	48	221141	TRUE	0.728	0.0378645547851135	FALSE
ENSG00000204469	ACAAGAAAAGGCCTCTGGTA	chr6:30838353-30838890	66	221123	TRUE	0.728	0.0475867659406348	FALSE
ENSG00000204469	CCTCAGCCGGTATCCAGTCC	chr6:30839707-30840061	77	221112	TRUE	0.728	-0.0190328024926645	FALSE
ENSG00000204469	GATAGCTAGCAGTGCGGTCC	chr6:30913634-30915262	27	221162	TRUE	0.728	-0.0586512353693658	FALSE
ENSG00000204469	GAAACGCTCCCCCTGGTGTA	chr6:30974571-30974809	87	221102	TRUE	0.728	-0.0372985672823245	FALSE
ENSG00000204469	TCAGAAGTGAGTCTGCCTAG	chr6:30981874-30982979	77	221112	TRUE	0.728	0.0270998922493497	FALSE
ENSG00000204469	TGGAGGGTGATAAGAGCATC	chr6:31009816-31010085	35	221154	TRUE	0.728	0.0710893398874057	FALSE
ENSG00000204469	AATGATATCATCCTTAGCAA	chr6:31087560-31087877	81	221108	TRUE	0.728	0.045877381542069	FALSE
ENSG00000204469	GAGAGTTTGGGCTCTCGGTG	chr6:31202775-31203156	52	221137	TRUE	0.728	-0.0395133687746831	FALSE
ENSG00000204469	AGTCTGCCCCTTCTTCTGGG	chr6:31321905-31322115	78	221111	TRUE	0.728	0.0306646460311959	FALSE
ENSG00000204469	GCAGCACGGACGGGGCTGTC	chr6:31441114-31441278	79	221110	TRUE	0.728	-0.0108354500396	FALSE
ENSG00000204469	TCCGCACCCATCCCGTCACA	chr6:31541111-31542661	61	221128	TRUE	0.728	0.051527834272016	FALSE
ENSG00000204469	CGCCTGCGTGCGTCGCACTA	chr6:31651695-31653469	143	221046	TRUE	0.728	-0.0306718507346515	FALSE
ENSG00000204469	AGCTACCAGCCCTTCTGCAC	chr6:31658396-31658559	42	221147	TRUE	0.728	0.0376333572589187	FALSE
ENSG00000204469	AGATAAAGGCCCACACTCGC	chr6:31706742-31706917	66	221123	TRUE	0.728	0.0358578087686201	FALSE
ENSG00000204469	CACCCGGTCTCTGTCTAAGG	chr6:31927370-31928524	62	221127	TRUE	0.728	0.047599349328328	FALSE
ENSG00000204469	CAGAACGTGAATATCTCGGG	chr6:31927370-31928524	149	221040	TRUE	0.728	0.0409451116883597	FALSE
ENSG00000204469	AAGGGCGGGTCTAGCCTCCG	chr6:32177110-32178719	43	221146	TRUE	0.728	-0.0458041264757423	FALSE
ENSG00000204469	CCTATTACCACGTCAGAGGG	chr6:32397672-32397840	59	221130	TRUE	0.728	-0.0341009180370591	FALSE
ENSG00000204469	GACAGCGACGCCACCATCCG	chr6:32583639-32584799	106	221083	TRUE	0.728	0.0350594363120054	FALSE
ENSG00000204469	GCGGGTGCTGAGCTACTATG	chr6:32589565-32590024	179	221010	TRUE	0.728	-0.0262992921584977	FALSE
ENSG00000204469	CTCCTTGGGTTGGAGTATGG	chr6:32763294-32763473	97	221092	TRUE	0.728	-0.00988323258788748	FALSE
ENSG00000204469	GAGGAAGGGCCTAGACAATA	chr6:32819787-32820652	88	221101	TRUE	0.728	-0.0320714481161266	FALSE
ENSG00000204469	GGTACTTCCAGTAGGACCTC	chr6:32829550-32829856	46	221143	TRUE	0.728	-0.0531764565674098	FALSE
ENSG00000204469	TCTGGTCCGCCAGCTACGCT	chr6:32837657-32839102	65	221124	TRUE	0.728	0.0602074714590954	FALSE
ENSG00000204469	CCTCCCTCCCACATGTACAG	chr6:32857713-32857900	222	220967	TRUE	0.728	0.0298655909103092	FALSE
ENSG00000204469	TTCGTACTCCAAGTCTGGCA	chr6:32868045-32868528	84	221105	TRUE	0.728	0.044321167066762	FALSE
ENSG00000204469	CGGATACGGGTGTGCCTTTG	chr6:32970678-32971108	115	221074	TRUE	0.728	-0.0105746763422929	FALSE
ENSG00000204469	TCAGACCGAGGAAAGCTGCT	chr6:33051226-33051462	128	221061	TRUE	0.728	0.0315176754694995	FALSE
ENSG00000204469	GAAAGACGCTTACCTCGGTG	chr6:33091862-33092619	134	221055	TRUE	0.728	-0.0189039255758525	FALSE
ENSG00000204469	TGCTCTTAGGCTCCTCCTTC	chr6:33136422-33136837	65	221124	TRUE	0.728	-0.0259015383428056	FALSE
ENSG00000204469	GGTGACCTCTCTCCCCCATA	chr6:33172538-33173310	81	221108	TRUE	0.728	-0.0283325703868424	FALSE
ENSG00000204469	GTCCACGGAGCGCCAGCTAG	chr6:33178894-33179564	122	221067	TRUE	0.728	-0.0140899846812372	FALSE
ENSG00000204469	CCAGGTAGCCAGAGCGTGCA	chr6:33199885-33200000	69	221120	TRUE	0.728	-0.0362899312687914	FALSE
ENSG00000204472	CAAATCAGGCCGGACAGGAG	chr11:17719290-17719635	25	128725	TRUE	0.728	0.0375127540398262	FALSE
ENSG00000204472	ACCCCCACGACGCTACGGGG	chr6:30074348-30076389	44	128706	TRUE	0.728	0.0472930418306824	FALSE
ENSG00000204472	GAACAAAGTGGGCGTCCGCT	chr6:30101688-30103715	57	128693	TRUE	0.728	-0.0291690081619067	FALSE
ENSG00000204472	AGACTAAAAGCCAGATAAAG	chr6:30340648-30340869	53	128697	TRUE	0.728	-0.0879377909389074	FALSE
ENSG00000204472	GCTCACTAATGAAGATCTCG	chr6:30466076-30467154	40	128710	TRUE	0.728	0.0530672426433396	FALSE
ENSG00000204472	ATTCACGTATGCTTGTGACC	chr6:30515789-30516822	53	128697	TRUE	0.728	-0.061479643576499	FALSE
ENSG00000204472	ATTTGCAACGGAGGTTCAAC	chr6:30614891-30615577	18	128732	TRUE	0.728	0.0744114131128393	FALSE
ENSG00000204472	ATGTCATTGAATGGGCGGCG	chr6:30633657-30637057	50	128700	TRUE	0.728	-0.0935182355546593	FALSE
ENSG00000204472	ATCCATCTATTATGAGGGTT	chr6:30646459-30646765	37	128713	TRUE	0.728	-0.0855488511187415	FALSE
ENSG00000204472	CCCTCCAAAGCAGTTGCCAT	chr6:30752235-30753014	67	128683	TRUE	0.728	-0.0644850007977788	FALSE
ENSG00000204472	GAAACAGACTTCCGGCTGTC	chr6:30781581-30782706	43	128707	TRUE	0.728	0.0780905643446728	FALSE
ENSG00000204472	AACTTCTGTGCAGGAAGGCT	chr6:30838353-30838890	14	128736	TRUE	0.728	-0.137018959211272	FALSE
ENSG00000204472	GGAACCTTCTAGGCATGGCA	chr6:30838353-30838890	39	128711	TRUE	0.728	-0.0955496820262788	FALSE
ENSG00000204472	CCACTCCACAGATTGATTCC	chr6:30840712-30841135	59	128691	TRUE	0.728	-0.0481286977160402	FALSE
ENSG00000204472	GAACACCTCACTACCACTGA	chr6:30872366-30873391	72	128678	TRUE	0.728	0.0481783720755252	FALSE
ENSG00000204472	AGTCAAGCCTGTACACTGTT	chr6:30966261-30966461	64	128686	TRUE	0.728	-0.0770777007434793	FALSE
ENSG00000204472	TCCACTAGGACCTTCACCAC	chr6:31025525-31025931	57	128693	TRUE	0.728	0.0403847567807281	FALSE
ENSG00000204472	AGGAAGGCGCCCCAAGCCGG	chr6:31170587-31170657	3	128747	TRUE	0.728	0.216295237549845	FALSE
ENSG00000204472	TGGGGTAGAGCAGACGGGGT	chr6:31400530-31400962	35	128715	TRUE	0.728	0.0988592089305242	FALSE
ENSG00000204472	CCTAAGGCCAGTGTGCTGAT	chr6:31522833-31523158	84	128666	TRUE	0.728	-0.0360393888021636	FALSE
ENSG00000204472	TGGAAGGCGGAACCAAGCTG	chr6:31567593-31567936	65	128685	TRUE	0.728	0.0397558580343209	FALSE
ENSG00000204472	TTACATCAGACCCGCCCCCC	chr6:31643943-31644721	56	128694	TRUE	0.728	0.0697422666552748	FALSE
ENSG00000204472	CCGGGTTCAGTTTCCCGCGC	chr6:31664701-31666410	29	128721	TRUE	0.728	0.0907406323306879	FALSE
ENSG00000204472	ACCTGGTGGCGCACACCCTA	chr6:31691466-31692043	68	128682	TRUE	0.728	-0.0657221218303146	FALSE
ENSG00000204472	CTCGCTGATGCGGTCAATCT	chr6:31888461-31889457	78	128672	TRUE	0.728	0.0595349949784268	FALSE
ENSG00000204472	GAAGGGACCTCGATTCCCTC	chr6:31940351-31941119	45	128705	TRUE	0.728	-0.0710375600084066	FALSE
ENSG00000204472	GGTGTACAGACACGGTGACT	chr6:31969629-31970067	51	128699	TRUE	0.728	-0.0981283237140198	FALSE
ENSG00000204472	ACGTGGTTTCCCAGCTTAGC	chr6:31981726-31982144	22	128728	TRUE	0.728	-0.0948259784792916	FALSE
ENSG00000204472	CCTCGGGGCAGAGTTGACTC	chr6:31981726-31982144	31	128719	TRUE	0.728	-0.101627239741667	FALSE
ENSG00000204472	CTGTACTCGTGGGCCATGTT	chr6:31981726-31982144	39	128711	TRUE	0.728	0.100953555301685	FALSE
ENSG00000204472	AAGACATTCCCCTGGGCGGG	chr6:32073209-32073641	83	128667	TRUE	0.728	0.0418192465400924	FALSE
ENSG00000204472	CCTAGAGGGAGCTGTTTGGT	chr6:32103513-32103696	58	128692	TRUE	0.728	0.0735516258438287	FALSE
ENSG00000204472	GCCTGAAGTCTCCAGATAAA	chr6:32131560-32131874	62	128688	TRUE	0.728	0.0831226585860359	FALSE
ENSG00000204472	CCGCCAGGCGGCGACACCTA	chr6:32254668-32256056	51	128699	TRUE	0.728	0.075328805891594	FALSE
ENSG00000204472	TGATATGTCAGTTATAACCT	chr6:32288494-32288971	54	128696	TRUE	0.728	0.0472948512891548	FALSE
ENSG00000204472	ACGCGAGGCACAGGGGATAT	chr6:32483958-32484937	90	128660	TRUE	0.728	0.0350953403780806	FALSE
ENSG00000204472	ATATCATAGTCTGAAACTGA	chr6:32885752-32886155	14	128736	TRUE	0.728	0.101569620845837	FALSE
ENSG00000204472	GCGCTTTCTCCAAGCGTTCG	chr6:32893821-32895308	36	128714	TRUE	0.728	0.0885443938663367	FALSE
ENSG00000204472	ACGCCGTCAGAGCCACTGTC	chr6:33075566-33076192	49	128701	TRUE	0.728	-0.0588554128687063	FALSE
ENSG00000204472	ATGGTTCCCAGAAGCTCTAT	chr6:33082767-33083042	64	128686	TRUE	0.728	0.0550853592823942	FALSE
ENSG00000204482	TTGTACCTGCACCCTGTATG	chr6:31133357-31133579	3	2618	TRUE	0.728	0.232663648724989	FALSE
ENSG00000204482	TGACTCAGGAGCGGCGCTGC	chr6:31769615-31770257	3	2618	TRUE	0.728	0.266475429253068	FALSE
ENSG00000204498	GGGAGTCCCATTGCAAGGGT	chr6:29705703-29706028	35	101923	TRUE	0.728	-0.00162014783008346	FALSE
ENSG00000204498	TTCCTGAAATATGACCCTTG	chr6:29758782-29759248	72	101886	TRUE	0.728	-0.0518177858957232	FALSE
ENSG00000204498	TATTCCTGAAACAGGAAACA	chr6:29982251-29982430	28	101930	TRUE	0.728	0.0662756613656322	FALSE
ENSG00000204498	CGTCAAAGCGCAGGCGTCGC	chr6:30066546-30067702	30	101928	TRUE	0.728	0.0546666910594541	FALSE
ENSG00000204498	AATTACCCTAGGGGAGAAGC	chr6:30151632-30151995	23	101935	TRUE	0.728	-0.111681285242544	FALSE
ENSG00000204498	AAACAACAGTTCTCTTTGGT	chr6:30319613-30319898	31	101927	TRUE	0.728	-0.040265810609077	FALSE
ENSG00000204498	CTCCCTCCAGTGGTGAGATC	chr6:30447259-30447756	27	101931	TRUE	0.728	0.0809322882950695	FALSE
ENSG00000204498	CGCGGGTCCCCTCGAATCTT	chr6:30489143-30490745	27	101931	TRUE	0.728	0.0768421393930085	FALSE
ENSG00000204498	TTCCCCCACAGGTTCAACTC	chr6:30646087-30646314	24	101934	TRUE	0.728	-0.0998786637689119	FALSE
ENSG00000204498	AGACTGCTACGCCCAAGAGA	chr6:30652776-30653012	35	101923	TRUE	0.728	0.0776243545902625	FALSE
ENSG00000204498	GCCTGTGAAGAAGCTGCTAG	chr6:30652776-30653012	57	101901	TRUE	0.728	0.0553177930325724	FALSE
ENSG00000204498	ATAGCCACCCCCGAGACTTT	chr6:30686482-30687998	62	101896	TRUE	0.728	-0.0380228314279523	FALSE
ENSG00000204498	TCGCACTCTCTGTTTGCTAC	chr6:30707151-30707854	50	101908	TRUE	0.728	-0.0214292141604858	FALSE
ENSG00000204498	TAACGGTCCGAGAACCGGGC	chr6:30720841-30721102	27	101931	TRUE	0.728	0.101445103655322	FALSE
ENSG00000204498	AACTGATGGCTGGTCTGAAA	chr6:30765581-30765804	30	101928	TRUE	0.728	0.0656096167230564	FALSE
ENSG00000204498	AAACACCCAAGTTACCTCAG	chr6:30802576-30803273	81	101877	TRUE	0.728	-0.0272670257653049	FALSE
ENSG00000204498	CAGTCTCACCCCGGCCAGGT	chr6:31111005-31111190	15	101943	TRUE	0.728	0.0854473353652097	FALSE
ENSG00000204498	TTCATGAGCCAGCGGTCTAC	chr6:31127937-31128440	29	101929	TRUE	0.728	-0.13266042416841	FALSE
ENSG00000204498	GCCAATCGGGAACGGCACGG	chr6:31157682-31159681	57	101901	TRUE	0.728	-0.0558761126280669	FALSE
ENSG00000204498	TTCCAACTGCTGCGCATAGG	chr6:31159254-31159656	48	101910	TRUE	0.728	-0.0900846450415592	FALSE
ENSG00000204498	GGAGATGGGCACACGAACAG	chr6:31171729-31173747	5	101953	TRUE	0.728	0.0861406386609026	FALSE
ENSG00000204498	ACCATGCCTGGCCTTTACAA	chr6:31192567-31192812	39	101919	TRUE	0.728	-0.0616569614184659	FALSE
ENSG00000204498	TCTGCTTTAGATTCATGAGT	chr6:31268128-31268420	28	101930	TRUE	0.728	0.100608933609334	FALSE
ENSG00000204498	GATTAGTTATAGGCCTCTTA	chr6:31563051-31563662	23	101935	TRUE	0.728	-0.115865918084055	FALSE
ENSG00000204498	GGGCTGGAAAGTCCGTATAC	chr6:31570582-31572581	44	101914	TRUE	0.728	-0.0646536283841558	FALSE
ENSG00000204498	GGACATCTTCCGACATGGCC	chr6:31592513-31593395	23	101935	TRUE	0.728	0.104848199861069	FALSE
ENSG00000204498	GGTAATACCTCTACAGGGAT	chr6:31596984-31597323	35	101923	TRUE	0.728	0.0589150209415182	FALSE
ENSG00000204498	GGTGCGGACGAAACGCTTCC	chr6:31619900-31621361	53	101905	TRUE	0.728	-0.082133396471205	FALSE
ENSG00000204498	GCTCCCTCCCGGTACTTGGG	chr6:31659112-31659495	71	101887	TRUE	0.728	-0.0544218094818844	FALSE
ENSG00000204498	TAGGGAAGTTGCTACTTCCA	chr6:31666094-31666177	23	101935	TRUE	0.728	-0.093040805436848	FALSE
ENSG00000204498	GATCGTGGCGGACACGTTCC	chr6:31727307-31729306	33	101925	TRUE	0.728	-0.0650948651201027	FALSE
ENSG00000204498	GCAACAGGTAAACTTCAAGA	chr6:31764314-31764571	44	101914	TRUE	0.728	-0.0883332691947948	FALSE
ENSG00000204498	CCCAGAAGGAGAGAGGCTCG	chr6:31791353-31791641	22	101936	TRUE	0.728	0.0830974478314088	FALSE
ENSG00000204498	GGGTCTACTGAAAAGCTAAT	chr6:31923019-31923477	40	101918	TRUE	0.728	-0.0676536526894645	FALSE
ENSG00000204498	CCCCGTGAGCACAAGATTCG	chr6:31933313-31934377	57	101901	TRUE	0.728	0.0294923690490034	FALSE
ENSG00000204498	GCTGCACCCCCACCGATAGG	chr6:31982300-31983140	72	101886	TRUE	0.728	-0.0391241617235604	FALSE
ENSG00000204498	GGGCCCTGTGTCTGTCGTCG	chr6:32067157-32069156	30	101928	TRUE	0.728	0.0637289475715872	FALSE
ENSG00000204498	CACCTGGGCCGTCACCCATG	chr6:32109687-32111103	46	101912	TRUE	0.728	-0.0674839021178985	FALSE
ENSG00000204498	GGATTCCGAGCTTGCTCGCA	chr6:32148386-32149177	59	101899	TRUE	0.728	-0.0576602972558998	FALSE
ENSG00000204498	GGATGTCTTCCCAATACACC	chr6:32402860-32403151	63	101895	TRUE	0.728	-0.0405978344969682	FALSE
ENSG00000204498	GTGAGGAGTAGATAGATAGT	chr6:32700385-32701020	44	101914	TRUE	0.728	0.0453967631001984	FALSE
ENSG00000204498	GTCTGTGTCACTTGTATCTG	chr6:32829550-32829856	40	101918	TRUE	0.728	0.0688097695318509	FALSE
ENSG00000204498	GGGAGACATTTCACGTCTCA	chr6:33116430-33118817	45	101913	TRUE	0.728	-0.0638427534474566	FALSE
ENSG00000204516	ATCCCTGTTAGGAATGGGAC	chr6:29812946-29813558	11	94374	TRUE	0.728	-0.151631606504042	FALSE
ENSG00000204516	TGCAAAGAGTGAAAACTACA	chr6:30149290-30149508	32	94353	TRUE	0.728	0.0648349103839828	FALSE
ENSG00000204516	GGACCGCTCCAATCGACAGA	chr6:30357430-30358526	26	94359	TRUE	0.728	0.0585404850040866	FALSE
ENSG00000204516	ACTCTCCCCGGTCTAGGGTC	chr6:30489143-30490745	28	94357	TRUE	0.728	-0.107261297461509	FALSE
ENSG00000204516	CATGGCGTTTACGACTGTCT	chr6:30570784-30571978	7	94378	TRUE	0.728	-0.197785940966349	FALSE
ENSG00000204516	GTTAGCAGCAGTCTTCAAAA	chr6:30615799-30616364	14	94371	TRUE	0.728	-0.112432999089204	FALSE
ENSG00000204516	ACCTCACGGCCATACACTGG	chr6:30631690-30632204	48	94337	TRUE	0.728	0.0531408116311487	FALSE
ENSG00000204516	GGGCTGAGGTAGGTCCCGGA	chr6:30707151-30707854	23	94362	TRUE	0.728	0.0896483227084389	FALSE
ENSG00000204516	GTTCATCTAGGGTACCTGGA	chr6:30708107-30708404	7	94378	TRUE	0.728	0.0614331794620177	FALSE
ENSG00000204516	GACAAAAATTCCGCGCGCGA	chr6:30721303-30721829	14	94371	TRUE	0.728	0.0734884482414702	FALSE
ENSG00000204516	ATACCAGAAGGCGGTGCAAA	chr6:30821832-30824781	40	94345	TRUE	0.728	0.0622872066346254	FALSE
ENSG00000204516	CATGTCAAGGGCTATCATCA	chr6:30839707-30840061	20	94365	TRUE	0.728	-0.104923457846387	FALSE
ENSG00000204516	GGGATGGTCTCCACCCCACA	chr6:30839707-30840061	35	94350	TRUE	0.728	0.0658361684471378	FALSE
ENSG00000204516	GAGCCAATCTTGACGTCATG	chr6:30940241-30940981	56	94329	TRUE	0.728	0.0319465226303401	FALSE
ENSG00000204516	GATGGTCTCATAAGCTGTGG	chr6:30964039-30964778	68	94317	TRUE	0.728	-0.0578277517332022	FALSE
ENSG00000204516	CAGGCTCCACTAAAGACCTA	chr6:31072588-31072809	38	94347	TRUE	0.728	-0.0719397349027127	FALSE
ENSG00000204516	CGTGGTGAGCTCTGTAATGG	chr6:31114273-31115546	42	94343	TRUE	0.728	0.0769203289182393	FALSE
ENSG00000204516	CTTTGGAAATGGCTTCACTC	chr6:31142479-31142749	42	94343	TRUE	0.728	0.0515979372315611	FALSE
ENSG00000204516	CAGGTGTCCCGCCATGGGGA	chr6:31170587-31170657	3	94382	TRUE	0.728	0.163821908172688	FALSE
ENSG00000204516	AATCTTGAAAAGTTGGCAAG	chr6:31192567-31192812	29	94356	TRUE	0.728	-0.0827076953060392	FALSE
ENSG00000204516	AGAAAAAACACTTGTAATTC	chr6:31192567-31192812	23	94362	TRUE	0.728	-0.141815743262983	FALSE
ENSG00000204516	TCACTGAAAGGGCGGGACCA	chr6:31196931-31198563	32	94353	TRUE	0.728	-0.112453549370876	FALSE
ENSG00000204516	GAAATGCACGTGTTCTGTAC	chr6:31203315-31204537	13	94372	TRUE	0.728	0.127262077940564	FALSE
ENSG00000204516	AGCGGTGGATCTTGTGATGT	chr6:31210029-31210432	21	94364	TRUE	0.728	-0.113431176534769	FALSE
ENSG00000204516	GCCCAGGATGAGCTTTAAGG	chr6:31283611-31283788	27	94358	TRUE	0.728	0.0844142200077618	FALSE
ENSG00000204516	GTAGACCTGCATATTGCCTC	chr6:31366709-31367557	22	94363	TRUE	0.728	0.0932850822041356	FALSE
ENSG00000204516	GTACCCACGTGCCATTCTTG	chr6:31474771-31475258	51	94334	TRUE	0.728	-0.0710662693571571	FALSE
ENSG00000204516	GAGTCACTACTGCTCCTGCC	chr6:31508898-31509553	31	94354	TRUE	0.728	0.0755324866795454	FALSE
ENSG00000204516	GCCTCTATGGGAAAGTCTTA	chr6:31522833-31523158	31	94354	TRUE	0.728	0.0809105860350821	FALSE
ENSG00000204516	GGAAGAAGACTATCGTAGGA	chr6:31546358-31547231	32	94353	TRUE	0.728	0.0664550813289374	FALSE
ENSG00000204516	GATGACTCTCTGAGATTAGC	chr6:31563051-31563662	34	94351	TRUE	0.728	-0.0850116547387872	FALSE
ENSG00000204516	CCCTTCCAGGTCATTACCTG	chr6:31643943-31644721	39	94346	TRUE	0.728	-0.101077633058028	FALSE
ENSG00000204516	GACGTCAGAACCGCTGCCTG	chr6:31676763-31677222	93	94292	TRUE	0.728	0.0511432905863178	FALSE
ENSG00000204516	CCTCAGCTGCTCGCTACCGC	chr6:31728778-31730584	33	94352	TRUE	0.728	-0.0422188113702517	FALSE
ENSG00000204516	GTTTATACTAGGTCGCGCTA	chr6:31728778-31730584	45	94340	TRUE	0.728	0.0333519594893457	FALSE
ENSG00000204516	GGCGGTGCATCGATGTGCCT	chr6:31826877-31828644	35	94350	TRUE	0.728	-0.0938330043811053	FALSE
ENSG00000204516	GGGAGCCGTTGTTCCGCTCC	chr6:31862357-31865881	22	94363	TRUE	0.728	0.0699938563560702	FALSE
ENSG00000204516	AACTCCCACGTCCATTAATA	chr6:31919609-31920093	30	94355	TRUE	0.728	-0.0986494379392444	FALSE
ENSG00000204516	AGCGTGAACTATCGCTGCGG	chr6:31958452-31959632	5	94380	TRUE	0.728	-0.310104094731101	FALSE
ENSG00000204516	CCAGGTGTGCCACTAAATGG	chr6:32002562-32003711	50	94335	TRUE	0.728	0.0318049051731186	FALSE
ENSG00000204516	GGCCGGCCCCGGAAACCAGC	chr6:32175777-32176333	37	94348	TRUE	0.728	-0.0706117223936193	FALSE
ENSG00000204516	TACAGACTTTAGTCCAGCCG	chr6:32475226-32476196	26	94359	TRUE	0.728	0.0511838582298161	FALSE
ENSG00000204516	ACTGCTACTTCTCGCCGACT	chr6:32853059-32854603	36	94349	TRUE	0.728	-0.100725188555929	FALSE
ENSG00000204516	CAGCAGCGTCTAGAAGCCAT	chr6:32866897-32867503	23	94362	TRUE	0.728	-0.0726621114535874	FALSE
ENSG00000204516	TGGCTTCTAGACGCTGCTGT	chr6:32866897-32867503	30	94355	TRUE	0.728	0.0693821392425983	FALSE
ENSG00000204516	CAGTATCGGGACCACGGCTC	chr6:32893821-32895308	25	94360	TRUE	0.728	0.0933945248743034	FALSE
ENSG00000204516	TTTCCAGTGGACGGAAGTGC	chr6:32999970-33000394	30	94355	TRUE	0.728	-0.0835852560250335	FALSE
ENSG00000204516	GGACTCAGCGCGTTGTGGAC	chr6:33116430-33118817	18	94367	TRUE	0.728	-0.0882050230774785	FALSE
ENSG00000204516	TTCCCGATGCCCAGCTCGGA	chr6:33184979-33185475	66	94319	TRUE	0.728	-0.0621904718306462	FALSE
ENSG00000204516	CAGGTAGCCAGAGCGTGCAA	chr6:33199885-33200000	26	94359	TRUE	0.728	0.0741484772476955	FALSE
ENSG00000204520	GCCTGTGCTCCTTCACCATC	chr6:29760264-29760749	47	70631	TRUE	0.728	0.0417543323567588	FALSE
ENSG00000204520	CAGGCTTTCGCGTTGACGAT	chr6:30060535-30062064	29	70649	TRUE	0.728	0.0723988191249134	FALSE
ENSG00000204520	GGTACCCACTGGCCGACTGT	chr6:30185925-30186543	28	70650	TRUE	0.728	0.110845220557468	FALSE
ENSG00000204520	GAGGAACCTGCATTCCCGCG	chr6:30396705-30398221	19	70659	TRUE	0.728	-0.147557333525384	FALSE
ENSG00000204520	AAGACTCGAATACTAAGATG	chr6:30507742-30508763	37	70641	TRUE	0.728	0.0780779519292158	FALSE
ENSG00000204520	CACATATGGCTTTGGCAGTC	chr6:30615799-30616364	17	70661	TRUE	0.728	-0.140837084718241	FALSE
ENSG00000204520	GTCCTGGGCGTACGTCAAGA	chr6:30616759-30618138	7	70671	TRUE	0.728	-0.244389977914946	FALSE
ENSG00000204520	TATGCCCTTATTTAATCCCC	chr6:30670839-30671068	23	70655	TRUE	0.728	0.0923276608992529	FALSE
ENSG00000204520	AGCTGCCGGCAACGGATAGA	chr6:30716974-30717822	17	70661	TRUE	0.728	0.0738761774882108	FALSE
ENSG00000204520	CGAGGTGCAAACGCGACGGC	chr6:30719778-30720487	15	70663	TRUE	0.728	0.104288817734933	FALSE
ENSG00000204520	TTTCCCCAAACAAAGACATC	chr6:30728282-30728481	24	70654	TRUE	0.728	-0.0918755084635376	FALSE
ENSG00000204520	CTGACGTCACCTGGTCCAGA	chr6:30781581-30782706	28	70650	TRUE	0.728	0.0422754054382046	FALSE
ENSG00000204520	CATCTTGCTAACTTGGACCC	chr6:30855845-30856055	50	70628	TRUE	0.728	-0.0643141811531343	FALSE
ENSG00000204520	GAGATACAGGGACCTTGCCT	chr6:30988472-30988856	17	70661	TRUE	0.728	0.12277340561447	FALSE
ENSG00000204520	ATTATCTGCCCCCTAGAGGA	chr6:31044219-31044616	29	70649	TRUE	0.728	0.0913527421244222	FALSE
ENSG00000204520	TGCACCTGATCTGTACTTAC	chr6:31203315-31204537	27	70651	TRUE	0.728	-0.108158550466209	FALSE
ENSG00000204520	GCCACATGGATGTGTAGTCA	chr6:31204790-31205139	27	70651	TRUE	0.728	0.0780378619177011	FALSE
ENSG00000204520	GGAGTCAGCACGAAGATCAC	chr6:31268128-31268420	27	70651	TRUE	0.728	-0.0939976577408803	FALSE
ENSG00000204520	TTAACCTTACCCACAACTGC	chr6:31467054-31467436	35	70643	TRUE	0.728	-0.100339336572992	FALSE
ENSG00000204520	CCCCTCAGTGTGACTAGGTG	chr6:31515513-31516701	14	70664	TRUE	0.728	-0.0989918578564886	FALSE
ENSG00000204520	AGGGGCAGCCTCTGGCGATT	chr6:31558164-31558469	19	70659	TRUE	0.728	-0.0990387803838224	FALSE
ENSG00000204520	TGGCAAACTGGGCCTTCTTA	chr6:31558756-31559619	19	70659	TRUE	0.728	-0.0941248549242308	FALSE
ENSG00000204520	ATTGACTTGGGTAAACTAAG	chr6:31563051-31563662	18	70660	TRUE	0.728	-0.125920740716583	FALSE
ENSG00000204520	AATACAGCACATAGAAGTGA	chr6:31596984-31597323	29	70649	TRUE	0.728	0.0858168129300461	FALSE
ENSG00000204520	AAATCCGGATGACCCTCGGG	chr6:31644432-31646581	23	70655	TRUE	0.728	-0.110803971376095	FALSE
ENSG00000204520	ATTGTTATTGTAGTCCGTGG	chr6:31644432-31646581	25	70653	TRUE	0.728	-0.122728798284776	FALSE
ENSG00000204520	GCTTATTGTGATTGGCGTCG	chr6:31651695-31653469	32	70646	TRUE	0.728	-0.0993128818429416	FALSE
ENSG00000204520	TAGCTAGATTGTCTAGAGTT	chr6:31686527-31686872	31	70647	TRUE	0.728	0.0728871206164459	FALSE
ENSG00000204520	GGTCTTGGAGCAAGAGAACT	chr6:31706742-31706917	52	70626	TRUE	0.728	0.0694036622091978	FALSE
ENSG00000204520	GACGAGAACGCGACGCTGGA	chr6:31727307-31729306	31	70647	TRUE	0.728	0.0572190179975078	FALSE
ENSG00000204520	AGTTGGATTGCACCTTGAAG	chr6:31749537-31749955	29	70649	TRUE	0.728	0.110468282105378	FALSE
ENSG00000204520	CAGATGCTGCATCGGCTCCT	chr6:31752860-31753761	7	70671	TRUE	0.728	0.104112161401219	FALSE
ENSG00000204520	TCCATTGTAACGTGGCCGGG	chr6:31814206-31817021	16	70662	TRUE	0.728	-0.155329044463136	FALSE
ENSG00000204520	GCGCGGGGACGCGCGACTGA	chr6:31821242-31822577	13	70665	TRUE	0.728	-0.171278084120111	FALSE
ENSG00000204520	TGAGTAGTGACATCCCGCTC	chr6:31852624-31853075	23	70655	TRUE	0.728	-0.111726688898699	FALSE
ENSG00000204520	GAACTCTATTTGAGGGACTT	chr6:31898742-31899032	15	70663	TRUE	0.728	0.113513002616189	FALSE
ENSG00000204520	GGAAACAACACTGATGTACA	chr6:31972971-31973326	39	70639	TRUE	0.728	0.0832480895807202	FALSE
ENSG00000204520	CGGGGTGCCCCCACAACTCT	chr6:31981726-31982144	15	70663	TRUE	0.728	0.100255029659376	FALSE
ENSG00000204520	GAGGGAGGTATTACCTGGCC	chr6:31983861-31984064	16	70662	TRUE	0.728	-0.144572684456822	FALSE
ENSG00000204520	CGTTCTTGAACCTGGGTATG	chr6:32146482-32148481	27	70651	TRUE	0.728	-0.14484927494585	FALSE
ENSG00000204520	TCCAGCGTCAAAGCGAATCA	chr6:32162807-32166231	22	70656	TRUE	0.728	-0.0876780189127895	FALSE
ENSG00000204520	TTGCCATGTAGGAACCTCCA	chr6:32530041-32530840	30	70648	TRUE	0.728	0.0958299650003103	FALSE
ENSG00000204520	AGGTTGTCGCGCCCTTGAGC	chr6:32893821-32895308	18	70660	TRUE	0.728	0.104953498306308	FALSE
ENSG00000204520	GGTGTAAGTGTCCCCGTAAG	chr6:32937142-32937447	26	70652	TRUE	0.728	0.0596696982928711	FALSE
ENSG00000204520	AATTGACCCAGTTTGCAGGT	chr6:32967566-32967796	16	70662	TRUE	0.728	0.110610206169152	FALSE
ENSG00000204520	GTTGCCCTACACTTAGTTTG	chr6:32981697-32982715	34	70644	TRUE	0.728	-0.0901390305735965	FALSE
ENSG00000204520	AGGATTCCCTGCATCGCAGA	chr6:33009235-33009931	28	70650	TRUE	0.728	-0.0939262921488668	FALSE
ENSG00000204520	GGATCAGCCCATGGCCACTA	chr6:33069402-33069630	42	70636	TRUE	0.728	-0.0451700262456525	FALSE
ENSG00000204520	CCCCTTTCCGCCCGGCACTA	chr6:33080171-33081452	58	70620	TRUE	0.728	0.0680302417162657	FALSE
ENSG00000204520	AGGGCGCCCTGTGTATCCCA	chr6:33178894-33179564	38	70640	TRUE	0.728	-0.0668029248810655	FALSE
ENSG00000204525	ACTGGGTACTATGACCCTCG	chr6:29813800-29815780	135	217619	TRUE	0.728	0.0317926002595097	FALSE
ENSG00000204525	TTTAGAAGTGACAGGGTGGT	chr6:29924848-29925041	75	217679	TRUE	0.728	0.0350824142509436	FALSE
ENSG00000204525	TCTATTGCAAACTTCAGTGC	chr6:30121511-30121989	70	217684	TRUE	0.728	-0.00865289216862886	FALSE
ENSG00000204525	TACAAAGCGGGCCGAGACTT	chr6:30214044-30214752	65	217689	TRUE	0.728	0.0378143390870282	FALSE
ENSG00000204525	TTCAGGTGCGAGTACACTCT	chr6:30319613-30319898	52	217702	TRUE	0.728	-0.0628135971421981	FALSE
ENSG00000204525	ACTCACCCTGCCGGCAAGCT	chr6:30480607-30480869	88	217666	TRUE	0.728	-0.0194739060634022	FALSE
ENSG00000204525	ACAGACGTAGTCTCCTATCC	chr6:30515789-30516822	51	217703	TRUE	0.728	-0.0291384019429946	FALSE
ENSG00000204525	CCTTTGCTCCTTGGTTAACA	chr6:30544696-30545170	117	217637	TRUE	0.728	-0.0313567750290837	FALSE
ENSG00000204525	TCATAGATAGACCATAGCGG	chr6:30562461-30563161	78	217676	TRUE	0.728	-0.0327089971503514	FALSE
ENSG00000204525	AGTGTAGCAGCCTCAGCAAC	chr6:30597208-30598002	64	217690	TRUE	0.728	0.0543195240530008	FALSE
ENSG00000204525	GGGCGGAAGTGACGTCGTGT	chr6:30625977-30627634	61	217693	TRUE	0.728	-0.00719874126705999	FALSE
ENSG00000204525	TCTGTGGACCTACTAGGATG	chr6:30763624-30764557	104	217650	TRUE	0.728	0.0406948688008069	FALSE
ENSG00000204525	TGGGATTCGAGAACATGTAG	chr6:30763624-30764557	141	217613	TRUE	0.728	-0.0256279699458675	FALSE
ENSG00000204525	GGGGCAGGATATTCAGTAGT	chr6:30844084-30844576	79	217675	TRUE	0.728	0.039616687668202	FALSE
ENSG00000204525	GAGGGGACTTCCGAGAGAAA	chr6:30875359-30875732	85	217669	TRUE	0.728	0.0295034900334648	FALSE
ENSG00000204525	AGGCTTACCCTGAACTCCAT	chr6:30922506-30923027	58	217696	TRUE	0.728	0.073860231976024	FALSE
ENSG00000204525	GCACAGGACAGATGTGCAGA	chr6:30932797-30933004	48	217706	TRUE	0.728	-0.0434975623999321	FALSE
ENSG00000204525	CTGAAGGGTTCTCCCGAGAT	chr6:30935143-30935338	77	217677	TRUE	0.728	0.0600347544081414	FALSE
ENSG00000204525	TAAGCAACAGAAGCCACGTC	chr6:31001216-31001927	54	217700	TRUE	0.728	0.0695711146790203	FALSE
ENSG00000204525	CCACACCATTCGGGGTGCGT	chr6:31144857-31146857	43	217711	TRUE	0.728	-0.0353745720827254	FALSE
ENSG00000204525	TGGGACAACAGGTGAAGGCG	chr6:31152858-31153057	73	217681	TRUE	0.728	-0.0237370507241317	FALSE
ENSG00000204525	GGCTGGCTGCACCTATCGCT	chr6:31159254-31159656	75	217679	TRUE	0.728	-0.0377334065541832	FALSE
ENSG00000204525	CTCTTATACGACGTGGAGTT	chr6:31200382-31203181	65	217689	TRUE	0.728	-0.0225071609757337	FALSE
ENSG00000204525	AACAGCCAGGACCCTTGTGT	chr6:31395558-31396207	60	217694	TRUE	0.728	0.040034984124425	FALSE
ENSG00000204525	CCCCTCAGTGTGACTAGGTG	chr6:31515513-31516701	35	217719	TRUE	0.728	-0.0301132969739168	FALSE
ENSG00000204525	ACCCCCCTCGGAATCGGAGC	chr6:31573932-31575931	86	217668	TRUE	0.728	0.028803605766557	FALSE
ENSG00000204525	AATACAGCACATAGAAGTGA	chr6:31596984-31597323	86	217668	TRUE	0.728	0.0448919565163988	FALSE
ENSG00000204525	GGCAACAAACCCCAACCTTA	chr6:31609362-31610490	94	217660	TRUE	0.728	0.0585659007208024	FALSE
ENSG00000204525	AGGACTGTGGAGCGGATAGG	chr6:31717532-31717882	114	217640	TRUE	0.728	0.0491322272676831	FALSE
ENSG00000204525	CCCTTACACAGGAATCCTTC	chr6:31718391-31718642	109	217645	TRUE	0.728	0.0440591712997744	FALSE
ENSG00000204525	GCTCCAGGGCCGCGTGATTA	chr6:31728778-31730584	62	217692	TRUE	0.728	0.0523515555295835	FALSE
ENSG00000204525	CGCGGAGGTTACCCTTTGGA	chr6:31739907-31743157	125	217629	TRUE	0.728	0.0295592475180111	FALSE
ENSG00000204525	AGAGGGGAGAGTTAATGGTC	chr6:31762532-31764531	88	217666	TRUE	0.728	0.0407858177210361	FALSE
ENSG00000204525	CTGGGTCATGAAAAGGCACC	chr6:31772888-31773174	31	217723	TRUE	0.728	0.0717597029187067	FALSE
ENSG00000204525	GGCGGAGAAGTACAAAGCGG	chr6:31817239-31817580	87	217667	TRUE	0.728	0.0586283772186824	FALSE
ENSG00000204525	TGCCCAGAACTGCATCGGGC	chr6:32002562-32003711	76	217678	TRUE	0.728	-0.039066420410494	FALSE
ENSG00000204525	AATCAAGATGGGGCTCCAGT	chr6:32184448-32184654	77	217677	TRUE	0.728	-0.0555364851521463	FALSE
ENSG00000204525	AGATGCCACCTAGTGAACAG	chr6:32244547-32245969	93	217661	TRUE	0.728	0.0383257284906218	FALSE
ENSG00000204525	ACGAGAGTACCCAAACCAGG	chr6:32530041-32530840	68	217686	TRUE	0.728	0.0289556466361056	FALSE
ENSG00000204525	ACTGCTACTTCTCGCCGACT	chr6:32853059-32854603	77	217677	TRUE	0.728	-0.0192642868141151	FALSE
ENSG00000204525	GGGTTCTTTCGCCCCCGTGG	chr6:32970678-32971108	49	217705	TRUE	0.728	-0.0546344205101166	FALSE
ENSG00000204525	GAGCAGAGATTTACGGAGTT	chr6:33009235-33009931	58	217696	TRUE	0.728	0.0282567277087906	FALSE
ENSG00000204525	CTGATGGCCCAGGTTCCGAG	chr6:33143151-33143611	147	217607	TRUE	0.728	0.0457415364049185	FALSE
ENSG00000204525	AGCGCGGCCGACTTGCGGCT	chr6:31806092-31807536	3	217751	TRUE	0.728	0.10980316803727	FALSE
ENSG00000204528	ACTACCCGGTCATTGCCACT	chr6:31068850-31069378	3	4372	TRUE	0.728	0.228658396810827	FALSE
ENSG00000204528	ACCACACGACTTCGAGAACG	chr6:31945607-31951356	5	4370	TRUE	0.728	0.181068184921596	FALSE
ENSG00000204528	GGCTGAGCCACAACCGACTG	chr6:32108025-32109567	3	4372	TRUE	0.728	0.319021320107285	FALSE
ENSG00000204528	TGAAGACTCTATTGGCCCGG	chr6:32162807-32166231	4	4371	TRUE	0.728	0.186570008878702	FALSE
ENSG00000204528	CTTCCTATGGACGCAATAAA	chr6:32982865-32983834	3	4372	TRUE	0.728	0.17572998223048	FALSE
ENSG00000204531	TTAATTGCGAACCGTGTCTC	chr6:30060535-30062064	70	234265	TRUE	0.728	-0.00817596742309767	FALSE
ENSG00000204531	TGGCCGCAGTCGATAGTGAC	chr6:30160564-30160874	64	234271	TRUE	0.728	-0.00538335925985578	FALSE
ENSG00000204531	AGCCCTCCCTAAGTCCCCAT	chr6:30288810-30289200	120	234215	TRUE	0.728	-0.00144280684752207	FALSE
ENSG00000204531	TCACTCAGCAGATCGGGAAA	chr6:30411464-30412023	180	234155	TRUE	0.728	-0.0191882887397199	FALSE
ENSG00000204531	CCAGTCCCCAACGTGAGAGC	chr6:30446257-30448256	38	234297	TRUE	0.728	0.066011732497957	FALSE
ENSG00000204531	GACTAGGACATGCTCATCCC	chr6:30447259-30447756	92	234243	TRUE	0.728	-0.00180238101068042	FALSE
ENSG00000204531	CTATCCTTGGTGAGTTCTGA	chr6:30464762-30464931	69	234266	TRUE	0.728	-0.0116901855604077	FALSE
ENSG00000204531	CCGCTACCTCTACCCCGCCG	chr6:30466076-30467154	57	234278	TRUE	0.728	0.0325397545604815	FALSE
ENSG00000204531	CCCAGCCGCCGAGTTAGTGG	chr6:30500581-30501186	118	234217	TRUE	0.728	0.0322762438563426	FALSE
ENSG00000204531	GTCCATACCAAACTCAAGGT	chr6:30507742-30508763	71	234264	TRUE	0.728	-0.0392916932839578	FALSE
ENSG00000204531	CCCAGCGTCCTCTGGTGGGA	chr6:30684704-30684912	65	234270	TRUE	0.728	-0.0246534786678794	FALSE
ENSG00000204531	GTGAGGTTCTCTCTTGAGAT	chr6:30711844-30712032	96	234239	TRUE	0.728	-0.00888195062444641	FALSE
ENSG00000204531	CGAAGGAGAAAGTACCCTAG	chr6:30767368-30767935	98	234237	TRUE	0.728	-0.0253090486477872	FALSE
ENSG00000204531	TTCTAGGAATTAGCTCAACC	chr6:30810746-30811218	48	234287	TRUE	0.728	0.0535561793079067	FALSE
ENSG00000204531	CAGCTCGGTCTGTAGCTCTG	chr6:30935143-30935338	104	234231	TRUE	0.728	0.00222421146438911	FALSE
ENSG00000204531	AAGAACTTCCCCTCTTAATT	chr6:30974157-30976681	73	234262	TRUE	0.728	0.0193983753798141	FALSE
ENSG00000204531	ACTTGAAGTCGAGGTTCCCA	chr6:30988472-30988856	82	234253	TRUE	0.728	0.0258770195337137	FALSE
ENSG00000204531	AGGATGATATCATTATGCTA	chr6:31087560-31087877	61	234274	TRUE	0.728	0.0175422906420852	FALSE
ENSG00000204531	TGGAAGCTAAGACACCCACC	chr6:31246063-31246842	133	234202	TRUE	0.728	0.00679194300087271	FALSE
ENSG00000204531	GAAGGTTCTTACTTGGAACC	chr6:31283611-31283788	76	234259	TRUE	0.728	0.0342895356403439	FALSE
ENSG00000204531	CGCGGTCGCTTACATAACCC	chr6:31400530-31400962	91	234244	TRUE	0.728	-0.00394925277086955	FALSE
ENSG00000204531	TGCAGATTTACTCCTCCGGG	chr6:31462653-31463642	40	234295	TRUE	0.728	-0.0213457780230906	FALSE
ENSG00000204531	CATCTGGCGCCAATATTCAG	chr6:31511215-31511680	154	234181	TRUE	0.728	0.00755974597254738	FALSE
ENSG00000204531	CCGTGTCCCCATGGCGGTCC	chr6:31548048-31548524	60	234275	TRUE	0.728	0.000742138434229211	FALSE
ENSG00000204531	GGAGTGAAGGCACTGAGCTT	chr6:31551431-31551649	58	234277	TRUE	0.728	0.0155930407800398	FALSE
ENSG00000204531	ACTGCTCCCGGCCGGAAGAG	chr6:31598439-31599041	88	234247	TRUE	0.728	0.0236537354661692	FALSE
ENSG00000204531	GGTCCCGGCTCAGGCTCTCG	chr6:31639340-31639728	57	234278	TRUE	0.728	-0.00756836247008952	FALSE
ENSG00000204531	GCAGCTGTGAGCTATCTCCT	chr6:31663939-31664258	51	234284	TRUE	0.728	0.0197416383622455	FALSE
ENSG00000204531	CTAGGCGGTGGATGGCAAAC	chr6:31689418-31689982	52	234283	TRUE	0.728	-0.0192745992720624	FALSE
ENSG00000204531	CCTGAAGGATTCCTGTGTAA	chr6:31718391-31718642	63	234272	TRUE	0.728	-0.00979295200998642	FALSE
ENSG00000204531	TAAGGGCCGCCTAGTAGGGT	chr6:31723308-31723688	77	234258	TRUE	0.728	0.00533627932430925	FALSE
ENSG00000204531	ACTCACGCCCTGCTCGTACT	chr6:31750303-31751126	127	234208	TRUE	0.728	0.0391089060021592	FALSE
ENSG00000204531	AAAATGGTGGCATTTCCTGT	chr6:31770470-31770715	51	234284	TRUE	0.728	0.0214731501824756	FALSE
ENSG00000204531	AGGGCCTCATCGGACCATTA	chr6:31776485-31778192	68	234267	TRUE	0.728	-0.00419159564469496	FALSE
ENSG00000204531	GAACCCGTGGGTCCAATCAC	chr6:31821432-31823431	69	234266	TRUE	0.728	0.019529857662592	FALSE
ENSG00000204531	GCGAGCATTAAGGGCACCAC	chr6:31821432-31823431	76	234259	TRUE	0.728	-0.0246278555858508	FALSE
ENSG00000204531	TATAAAAGCCGAGGGGCGCG	chr6:31826877-31828644	72	234263	TRUE	0.728	0.0377325150153265	FALSE
ENSG00000204531	AACTGACCTAGCTCGTGGCA	chr6:31834234-31835425	43	234292	TRUE	0.728	0.0293009025624089	FALSE
ENSG00000204531	CCGGCCCTTTAACCGCGTGG	chr6:31901422-31902703	131	234204	TRUE	0.728	-0.0105125994300348	FALSE
ENSG00000204531	ACAGCGATCTGTGACAACGG	chr6:31945607-31951356	63	234272	TRUE	0.728	0.0122278543906855	FALSE
ENSG00000204531	GCCATGTGCACAACTTAATA	chr6:32063032-32065131	128	234207	TRUE	0.728	0.00924871741822741	FALSE
ENSG00000204531	AAGACATTCCCCTGGGCGGG	chr6:32073209-32073641	153	234182	TRUE	0.728	-0.0142655072945539	FALSE
ENSG00000204531	ACAGTCTCACAAACGCAATC	chr6:32103307-32106706	44	234291	TRUE	0.728	0.0158389023576815	FALSE
ENSG00000204531	ACAGCCCCACTCCTAGGCCG	chr6:32189659-32190569	53	234282	TRUE	0.728	-0.0213089149110468	FALSE
ENSG00000204531	GGTGCTATGGTGCAGTCCCT	chr6:32402860-32403151	75	234260	TRUE	0.728	0.0425143607695517	FALSE
ENSG00000204531	AAGTTATTCTGCTAGCACTC	chr6:32483958-32484937	40	234295	TRUE	0.728	0.0455213956273468	FALSE
ENSG00000204531	TTAGTACTTAGTATTGGTGG	chr6:32609751-32610407	94	234241	TRUE	0.728	0.00902377455907111	FALSE
ENSG00000204531	TCAGAACACTTACATTAGCG	chr6:32800117-32800295	67	234268	TRUE	0.728	-0.0121473699943513	FALSE
ENSG00000204531	CCCGGGGTTTGCCCTACTCG	chr6:32968139-32970511	101	234234	TRUE	0.728	0.0089835398065734	FALSE
ENSG00000204531	GTTACTAGTGTAGACGTGCA	chr6:33029981-33030179	46	234289	TRUE	0.728	0.0200173817219724	FALSE
ENSG00000204536	GCCCTACATAGAGCCAGAGG	chr2:209424033-209424313	34	103209	TRUE	0.728	0.0715063464672062	FALSE
ENSG00000204536	CGGATCCGAAATCTACCCCG	chr6:29723163-29724697	39	103204	TRUE	0.728	0.0736454389027315	FALSE
ENSG00000204536	GGCTCTGGCCATCGGTGTAG	chr6:29737737-29738687	45	103198	TRUE	0.728	-0.0537143340852059	FALSE
ENSG00000204536	TGGTGAGGCACGCTATCCTA	chr6:29748405-29749554	45	103198	TRUE	0.728	0.0646362789645807	FALSE
ENSG00000204536	CAGAAAAAGCACGGTCTCGA	chr6:29813800-29815780	47	103196	TRUE	0.728	-0.0788528935212724	FALSE
ENSG00000204536	TGAACCGTCCGCAAAGCACG	chr6:30060535-30062064	37	103206	TRUE	0.728	-0.092141360493206	FALSE
ENSG00000204536	AGGTGGGCTCTGCGGTGATA	chr6:30121511-30121989	35	103208	TRUE	0.728	0.0883709207586983	FALSE
ENSG00000204536	GTGGCTGCAGATCTTGGTCT	chr6:30162341-30162709	16	103227	TRUE	0.728	-0.144344351887647	FALSE
ENSG00000204536	CTCCAGTATAAAACCCCTTC	chr6:30219237-30219674	28	103215	TRUE	0.728	0.0921214570875025	FALSE
ENSG00000204536	TTCTATAAGAACCGCATTCG	chr6:30396705-30398221	15	103228	TRUE	0.728	-0.0922744696217884	FALSE
ENSG00000204536	TTCGCAGCGGAGAGTTTCTC	chr6:30463701-30464128	18	103225	TRUE	0.728	-0.114228951583102	FALSE
ENSG00000204536	TCTTGGGCTCAGCTCTCCCC	chr6:30464762-30464931	42	103201	TRUE	0.728	-0.0750753849765081	FALSE
ENSG00000204536	CGCTTTGTGTAATGAGAATC	chr6:30614391-30614769	16	103227	TRUE	0.728	-0.109590611334497	FALSE
ENSG00000204536	GCACCCAGTCCCTGAAGAAC	chr6:30682482-30683008	48	103195	TRUE	0.728	0.0624720681598173	FALSE
ENSG00000204536	GACGTCCGACGTGTCTGGTA	chr6:30716974-30717822	37	103206	TRUE	0.728	-0.0625260545260915	FALSE
ENSG00000204536	GGTCCTGATGTCTTTGTTTG	chr6:30728282-30728481	101	103142	TRUE	0.728	-0.0319232585273594	FALSE
ENSG00000204536	ACATGGGGACAATGGGAATG	chr6:30765581-30765804	36	103207	TRUE	0.728	-0.0729258322825369	FALSE
ENSG00000204536	GTTCCTGAGATGTCGGAGTG	chr6:30795771-30796496	32	103211	TRUE	0.728	0.0816871374535584	FALSE
ENSG00000204536	GAGCTCAAGGTTCAGACTAA	chr6:30829685-30830050	41	103202	TRUE	0.728	0.0577400488467389	FALSE
ENSG00000204536	CAGCTATATTCGATGGGTGG	chr6:30844980-30845510	25	103218	TRUE	0.728	-0.0739926535256011	FALSE
ENSG00000204536	GCATACCGTCTGAAAACCGG	chr6:30883795-30886796	42	103201	TRUE	0.728	-0.0776814646595383	FALSE
ENSG00000204536	GCAAACCTTGTCCCTCTAGT	chr6:30922506-30923027	56	103187	TRUE	0.728	-0.0460983500488211	FALSE
ENSG00000204536	GCAGGAGTCCGTGCAAGTGG	chr6:30961427-30961676	83	103160	TRUE	0.728	0.0482763745346027	FALSE
ENSG00000204536	GGACCGGGTGCCGCAAAGCA	chr6:31016738-31017365	58	103185	TRUE	0.728	0.0532897858081521	FALSE
ENSG00000204536	GGGCATGCAGGGTCCACGTC	chr6:31079616-31080107	34	103209	TRUE	0.728	0.0581289949932223	FALSE
ENSG00000204536	TTGACAAACAGCTTCCTCTT	chr6:31142479-31142749	25	103218	TRUE	0.728	0.117730712663397	FALSE
ENSG00000204536	TTAATGCTATCCTCTCTATC	chr6:31210029-31210432	41	103202	TRUE	0.728	-0.0341132017660682	FALSE
ENSG00000204536	GGGGCCAGTATACTGCCCTC	chr6:31214378-31214740	20	103223	TRUE	0.728	-0.0793847017104509	FALSE
ENSG00000204536	ACAGATGTCCTAAGGCAGGC	chr6:31402804-31402980	29	103214	TRUE	0.728	-0.0862637060498805	FALSE
ENSG00000204536	AATGAGGAACGTAAAGTCTT	chr6:31525859-31526473	29	103214	TRUE	0.728	-0.0812439987615348	FALSE
ENSG00000204536	ACAGTGCAGGCAGTATTGGC	chr6:31658396-31658559	28	103215	TRUE	0.728	0.101463591956048	FALSE
ENSG00000204536	GAGCTATCTCCTGGGCCGTG	chr6:31663939-31664258	42	103201	TRUE	0.728	0.0695606410443179	FALSE
ENSG00000204536	AATAGCGTCCTACTTCCCGG	chr6:31680584-31681602	57	103186	TRUE	0.728	0.0467278899117271	FALSE
ENSG00000204536	TAAACCAGACCGAGTCCCGA	chr6:31728778-31730584	33	103210	TRUE	0.728	0.0499299802096375	FALSE
ENSG00000204536	CACAAAGCTGACCAAGCTAC	chr6:31737471-31737868	32	103211	TRUE	0.728	0.072689051734848	FALSE
ENSG00000204536	TTGTTAGCTGGTCCTGTCAT	chr6:31737471-31737868	40	103203	TRUE	0.728	0.0648446660983916	FALSE
ENSG00000204536	GAGAGAAGTGTAGCACCACT	chr6:31791353-31791641	33	103210	TRUE	0.728	-0.096918149326663	FALSE
ENSG00000204536	GCGCATCCTGGGTAGATATT	chr6:31898032-31900031	46	103197	TRUE	0.728	0.066179479944691	FALSE
ENSG00000204536	TTCCGGTCGGGATCCAGGCC	chr6:32081168-32081577	21	103222	TRUE	0.728	-0.114547675946381	FALSE
ENSG00000204536	AGCAGCGAATGATCAAGAAC	chr6:32118702-32120068	26	103217	TRUE	0.728	0.105967826851218	FALSE
ENSG00000204536	TTTCTCTCAAGGCCGAAGTT	chr6:32162807-32166231	24	103219	TRUE	0.728	-0.0627036119472018	FALSE
ENSG00000204536	GATGACGCATCTGTTGCTAG	chr6:32439511-32440091	67	103176	TRUE	0.728	-0.0479431894605489	FALSE
ENSG00000204536	AGAGCGGCCTTGCCGCTGGC	chr6:32483958-32484937	35	103208	TRUE	0.728	0.0589058881686709	FALSE
ENSG00000204536	CTCTGCGGGGAATCACCGGC	chr6:32664796-32665308	35	103208	TRUE	0.728	-0.104994276008829	FALSE
ENSG00000204536	GCAGAAGCGAAGGTTACGCG	chr6:32796677-32797916	28	103215	TRUE	0.728	0.07468634033774	FALSE
ENSG00000204536	GGGGTCTACCAGTAAGCCTG	chr6:32819787-32820652	18	103225	TRUE	0.728	0.0745954817228318	FALSE
ENSG00000204536	ACCTAAGACTTCAGTTACAA	chr6:32866897-32867503	45	103198	TRUE	0.728	0.0961945858602585	FALSE
ENSG00000204536	CCCATAAACCAGAGAGCGAG	chr6:33009235-33009931	26	103217	TRUE	0.728	-0.116440079784818	FALSE
ENSG00000204538	CAAATCAGGCCGGACAGGAG	chr11:17719290-17719635	5	25212	TRUE	0.728	-0.345188312507409	FALSE
ENSG00000204538	AACACTTGTAGACCAGGGCG	chr6:29752307-29753422	8	25209	TRUE	0.728	0.13918372274961	FALSE
ENSG00000204538	ACAATTTAGAAGTGACAGGG	chr6:29924848-29925041	6	25211	TRUE	0.728	0.186759893940857	FALSE
ENSG00000204538	GGTGGACCTTTCGCTCCTCA	chr6:30006570-30007933	19	25198	TRUE	0.728	0.0768790717663732	FALSE
ENSG00000204538	TTCTAGGGTGACATAACTGT	chr6:30156222-30156550	6	25211	TRUE	0.728	-0.264312339647382	FALSE
ENSG00000204538	TTGGTCTTGGCATGAGGTGT	chr6:30162341-30162709	7	25210	TRUE	0.728	0.19145787494246	FALSE
ENSG00000204538	TATCATGCCTCTTTGCCAAA	chr6:30201759-30202174	8	25209	TRUE	0.728	-0.234219860939632	FALSE
ENSG00000204538	TCCATGCCCAGTGGCAGAAG	chr6:30529488-30530455	10	25207	TRUE	0.728	0.145686378768395	FALSE
ENSG00000204538	CAATCTAGGAGTCTAGCTGC	chr6:30544696-30545170	5	25212	TRUE	0.728	0.223427248609295	FALSE
ENSG00000204538	CTCAGCCAGGTTGTCTAACC	chr6:30562461-30563161	6	25211	TRUE	0.728	0.157469696763897	FALSE
ENSG00000204538	AGAGAACCTCACAGATCTGG	chr6:30711844-30712032	11	25206	TRUE	0.728	-0.162490458476461	FALSE
ENSG00000204538	TGTGGCCATCGCATCCTGAA	chr6:30802576-30803273	14	25203	TRUE	0.728	0.085226212020975	FALSE
ENSG00000204538	CCCATGGCACTTAGCTGCTA	chr6:30818556-30818778	7	25210	TRUE	0.728	0.144135126905595	FALSE
ENSG00000204538	CTGGAGGGCCCCTAGAGGCG	chr6:30966261-30966461	6	25211	TRUE	0.728	0.225907309301234	FALSE
ENSG00000204538	CGCAGGAGCCCATAGCATGC	chr6:30988472-30988856	5	25212	TRUE	0.728	-0.332360173368877	FALSE
ENSG00000204538	TGTTCAGTATTCACCAGTAG	chr6:31058176-31058760	17	25200	TRUE	0.728	0.158242531320752	FALSE
ENSG00000204538	GCTCGCTCGGCGCGAAGTTC	chr6:31157866-31159144	7	25210	TRUE	0.728	0.182122334526024	FALSE
ENSG00000204538	TCTGTGAACCGCAGCGCTCT	chr6:31196931-31198563	8	25209	TRUE	0.728	0.148111537005867	FALSE
ENSG00000204538	GATAGTCAATCAGGGGTCTC	chr6:31203315-31204537	6	25211	TRUE	0.728	-0.294675821547133	FALSE
ENSG00000204538	CAGATGGGCTAGATTCTCAC	chr6:31396975-31397224	15	25202	TRUE	0.728	0.0709638353851028	FALSE
ENSG00000204538	CCATGCACTCACGAGCACAG	chr6:31400530-31400962	8	25209	TRUE	0.728	0.113481885329454	FALSE
ENSG00000204538	CTACTGTCTCGTCGGCTACC	chr6:31580665-31581864	8	25209	TRUE	0.728	-0.250581743082019	FALSE
ENSG00000204538	AGGCAGCGGCATTAGATCGG	chr6:31613382-31615931	7	25210	TRUE	0.728	-0.273926396528228	FALSE
ENSG00000204538	CCGTCCAGCAATATAACGTT	chr6:31665807-31669106	25	25192	TRUE	0.728	0.144780588060327	FALSE
ENSG00000204538	CAGGAGGGGTCCACGTTGGG	chr6:31689418-31689982	10	25207	TRUE	0.728	-0.123232487934046	FALSE
ENSG00000204538	CCTCTTCCACCAGTCGGGCC	chr6:31690757-31692756	10	25207	TRUE	0.728	0.183394611975847	FALSE
ENSG00000204538	CCCCCGCCGGTCCACAAACA	chr6:31691466-31692043	26	25191	TRUE	0.728	0.125118661271975	FALSE
ENSG00000204538	TAGCTTCACTGTAGGGTTCC	chr6:31769615-31770257	7	25210	TRUE	0.728	0.204047164084673	FALSE
ENSG00000204538	GGCTGCTCAGCTGCAGGAAT	chr6:31882412-31882682	7	25210	TRUE	0.728	-0.160241484492006	FALSE
ENSG00000204538	ACGCGGAGCGAGTAGCGCCA	chr6:31901422-31902703	11	25206	TRUE	0.728	-0.199021612911762	FALSE
ENSG00000204538	CACCCGGTCTCTGTCTAAGG	chr6:31927370-31928524	8	25209	TRUE	0.728	-0.199683191715791	FALSE
ENSG00000204538	GAGGAACAGTTAAGGTCTAA	chr6:31952224-31952653	6	25211	TRUE	0.728	-0.293457954054517	FALSE
ENSG00000204538	GGGTCGGGCAATAATGGGCA	chr6:31989275-31989852	7	25210	TRUE	0.728	0.213458038348689	FALSE
ENSG00000204538	AAAATTACAGTGTCCGGATC	chr6:32055182-32057181	6	25211	TRUE	0.728	0.208295219071142	FALSE
ENSG00000204538	GCAGGCGCGCGAGCCGCAAT	chr6:32095446-32097270	10	25207	TRUE	0.728	-0.170201933120887	FALSE
ENSG00000204538	GTGGTCCAGGTCACTAAGCC	chr6:32209987-32210755	7	25210	TRUE	0.728	0.192614033870111	FALSE
ENSG00000204538	TCTCAGTCAGCCTAAACTCA	chr6:32413296-32413959	8	25209	TRUE	0.728	0.139871180694457	FALSE
ENSG00000204538	GTGGAGCCTGTGTGTCTGTT	chr6:32558427-32558954	6	25211	TRUE	0.728	-0.309977109371813	FALSE
ENSG00000204538	GCTCTCCAGAGCCGCCACTC	chr6:32666396-32666894	10	25207	TRUE	0.728	-0.194445273392768	FALSE
ENSG00000204538	TGGCTGTGTTACCACCCTCA	chr6:32700385-32701020	15	25202	TRUE	0.728	-0.072921040187615	FALSE
ENSG00000204538	TGTAAGTGTCCCCGTAAGAG	chr6:32937142-32937447	17	25200	TRUE	0.728	0.12458397415491	FALSE
ENSG00000204538	GGAGTTTGCTTAGCACGAAT	chr6:32982865-32983834	11	25206	TRUE	0.728	0.163796717659006	FALSE
ENSG00000204538	GCTCAGTGTTTGCCTTATAT	chr6:33062023-33062329	11	25206	TRUE	0.728	-0.169387182149608	FALSE
ENSG00000204538	GCCCTCTCATCCCTTCCAGT	chr6:33069402-33069630	13	25204	TRUE	0.728	-0.203226924735126	FALSE
ENSG00000204538	AGAAACTGCTATTATTGTCC	chr6:33125958-33126566	4	25213	TRUE	0.728	0.23629454614836	FALSE
ENSG00000204538	GCTGAAAATTGGCTGCTCTT	chr6:33136422-33136837	3	25214	TRUE	0.728	-0.341554595405032	FALSE
ENSG00000204540	GTGAAGCCCGCGCTCCTTGG	chr6:31497782-31499781	3	3479	TRUE	0.728	0.143492916993364	FALSE
ENSG00000204540	ACTGCCTACTATGCCAGATA	chr6:32216313-32216731	3	3479	TRUE	0.728	0.272077193995433	FALSE
ENSG00000204560	AGGCTGCCGTCACTAGCCTG	chr11:5269651-5269865	22	104758	TRUE	0.728	-0.110928633123722	FALSE
ENSG00000204560	AAGAAACCCAGGCGCATAAG	chr6:29737737-29738687	34	104746	TRUE	0.728	0.0656331447781106	FALSE
ENSG00000204560	TCTAATGAGAGTACCCATCA	chr6:29964667-29966468	48	104732	TRUE	0.728	0.0735482194809739	FALSE
ENSG00000204560	CAGAGTTAGACGGTCCTACG	chr6:30156222-30156550	67	104713	TRUE	0.728	0.060301934424157	FALSE
ENSG00000204560	GCTAATGCTTATAGCAGACA	chr6:30169716-30170337	35	104745	TRUE	0.728	-0.0959957000176461	FALSE
ENSG00000204560	GAGTTCCTGTGACTCTGCGT	chr6:30185925-30186543	31	104749	TRUE	0.728	0.0659271378374332	FALSE
ENSG00000204560	GTGGCCTGTTACACGGTCTA	chr6:30212915-30213890	52	104728	TRUE	0.728	0.0711281180698744	FALSE
ENSG00000204560	GCATCACATACACCATCTGC	chr6:30238308-30239117	42	104738	TRUE	0.728	0.0537981401868983	FALSE
ENSG00000204560	AAATTATCTACCTATCCCGC	chr6:30325707-30327514	32	104748	TRUE	0.728	-0.0556698973535646	FALSE
ENSG00000204560	CCCTCCGGTAACCGACGGAT	chr6:30453099-30454130	73	104707	TRUE	0.728	0.0533633814211204	FALSE
ENSG00000204560	ATTCAGGGTTCACACTCCCC	chr6:30515018-30515605	27	104753	TRUE	0.728	-0.0784303283088236	FALSE
ENSG00000204560	TAGTGAAGGACACTACAGCT	chr6:30590211-30591236	22	104758	TRUE	0.728	0.0998590138079312	FALSE
ENSG00000204560	GAAATTGGCTGGATTACCAA	chr6:30615799-30616364	6	104774	TRUE	0.728	0.123058317729394	FALSE
ENSG00000204560	TCAACTCTGGTACTTCCCTT	chr6:30646087-30646314	19	104761	TRUE	0.728	-0.0798927776108488	FALSE
ENSG00000204560	GCCTGTGAAGAAGCTGCTAG	chr6:30652776-30653012	62	104718	TRUE	0.728	-0.0582253012240749	FALSE
ENSG00000204560	GCCCTAAGTACCCCGCAGGG	chr6:30720841-30721102	34	104746	TRUE	0.728	-0.0554488763850476	FALSE
ENSG00000204560	TGAAGTGTTTGATGGTAAGC	chr6:30779094-30779523	36	104744	TRUE	0.728	-0.0454533325483509	FALSE
ENSG00000204560	CAGGGCTGGATATAAATGTC	chr6:30819960-30820556	28	104752	TRUE	0.728	0.0901830114283519	FALSE
ENSG00000204560	TTCCTACCCAGCTACCTTCC	chr6:30844084-30844576	26	104754	TRUE	0.728	-0.0983017380745907	FALSE
ENSG00000204560	GTCAATTCTCCAGCCAATCG	chr6:30988472-30988856	77	104703	TRUE	0.728	-0.0453161169805977	FALSE
ENSG00000204560	CTTTCTATAGCAAGGTCTTA	chr6:31001216-31001927	33	104747	TRUE	0.728	-0.0849010834293896	FALSE
ENSG00000204560	AAGACTTCGGCCCTTCAAGC	chr6:31008274-31008455	47	104733	TRUE	0.728	0.0538720515081326	FALSE
ENSG00000204560	GCAGCTGGGAAGGAGCACTC	chr6:31009816-31010085	22	104758	TRUE	0.728	-0.0843325472966635	FALSE
ENSG00000204560	GTAATTAGCCACACCATGCC	chr6:31021855-31022378	35	104745	TRUE	0.728	0.08892339497441	FALSE
ENSG00000204560	GCAATTAATTGGCTGGGGCG	chr6:31121455-31121665	23	104757	TRUE	0.728	0.0721490495767093	FALSE
ENSG00000204560	CGCCCCCAGACCTTAACCAA	chr6:31131382-31133381	29	104751	TRUE	0.728	-0.0942173128243753	FALSE
ENSG00000204560	CTCACACATCACCCCTTATT	chr6:31202775-31203156	44	104736	TRUE	0.728	0.0547024306685525	FALSE
ENSG00000204560	GAGGTGCTGGAGACCCTGGT	chr6:31321905-31322115	44	104736	TRUE	0.728	0.0585859220872134	FALSE
ENSG00000204560	CGCGTCCTGGTGTAGCGAGC	chr6:31366709-31367557	63	104717	TRUE	0.728	0.0537101587087571	FALSE
ENSG00000204560	ACCCTTGTGTCGGGCACGTG	chr6:31395558-31396207	44	104736	TRUE	0.728	-0.0727076463245726	FALSE
ENSG00000204560	CCAGAATGTCCCCGATGAAG	chr6:31570582-31572581	49	104731	TRUE	0.728	-0.0290258416654213	FALSE
ENSG00000204560	CTCGTAGTAGCGCTGCAAGA	chr6:31644432-31646581	30	104750	TRUE	0.728	-0.082079398991756	FALSE
ENSG00000204560	ATCATCTACGCCTGGTCCAT	chr6:31689418-31689982	33	104747	TRUE	0.728	0.0761102294797129	FALSE
ENSG00000204560	GTCTTCCGTACTCAGTGTAA	chr6:31691466-31692043	30	104750	TRUE	0.728	-0.0995563665508182	FALSE
ENSG00000204560	GGGCTCGGCTGCCCCGCTCT	chr6:31851673-31852487	44	104736	TRUE	0.728	0.0626207811143412	FALSE
ENSG00000204560	GCAGGTGCCATTCTCAGCTG	chr6:31882412-31882682	58	104722	TRUE	0.728	0.0509978932511709	FALSE
ENSG00000204560	CAAGTGAGAGGCAGCGTAAA	chr6:31933757-31937257	30	104750	TRUE	0.728	0.0750327070869198	FALSE
ENSG00000204560	ATCCGGGACTTGCTATACAT	chr6:31948750-31949416	46	104734	TRUE	0.728	0.0781700678014019	FALSE
ENSG00000204560	GGGCGTACAAGGGCCCAACA	chr6:31981726-31982144	28	104752	TRUE	0.728	0.0629506442182579	FALSE
ENSG00000204560	TGACCTCACATACCCAGTAG	chr6:32055182-32057181	28	104752	TRUE	0.728	0.0619664545554674	FALSE
ENSG00000204560	TCCCTGCTATTGACACTACC	chr6:32209987-32210755	48	104732	TRUE	0.728	0.055288552203409	FALSE
ENSG00000204560	TCCAGGCTCAGTGATGCATG	chr6:32393740-32393996	63	104717	TRUE	0.728	0.0573979056537655	FALSE
ENSG00000204560	CGGGAGAGCGGCCTTGCCGC	chr6:32483958-32484937	24	104756	TRUE	0.728	-0.0547100886783756	FALSE
ENSG00000204560	ACGCACGCGCTCCGTCCCGT	chr6:32664796-32665308	53	104727	TRUE	0.728	-0.0644610134779156	FALSE
ENSG00000204560	CGGGAGGCTGAGGCAAACCC	chr6:32915154-32915381	41	104739	TRUE	0.728	-0.0545090048287425	FALSE
ENSG00000204560	GGAGTACCATCTTACCTTCA	chr6:32952896-32953531	44	104736	TRUE	0.728	0.076531087520165	FALSE
ENSG00000204564	TCTGGTGACCAGGACAAGGG	chr11:5254487-5254795	15	101661	TRUE	0.728	-0.158908901265264	FALSE
ENSG00000204564	CCTCGCTCTGGTTGTAGCGG	chr6:29723163-29724697	33	101643	TRUE	0.728	0.0893961007633697	FALSE
ENSG00000204564	AGGAGTTGGGTTCCGGGACG	chr6:29863832-29864500	29	101647	TRUE	0.728	-0.081083099665999	FALSE
ENSG00000204564	CTGGGAGCTTCTTACGGTGT	chr6:29863832-29864500	22	101654	TRUE	0.728	0.0594959983036693	FALSE
ENSG00000204564	GGGCGCCATGACCCCATCGT	chr6:30006570-30007933	29	101647	TRUE	0.728	-0.104181079711126	FALSE
ENSG00000204564	GTGGCGCTGTCTTTCAAGAC	chr6:30130716-30131520	26	101650	TRUE	0.728	0.0966106890364747	FALSE
ENSG00000204564	TCCCTGCCAGCTCTCACGTT	chr6:30446257-30448256	18	101658	TRUE	0.728	0.105183915810971	FALSE
ENSG00000204564	CATGGCCCATTGTGCGCGGT	chr6:30625977-30627634	26	101650	TRUE	0.728	0.0765401963725213	FALSE
ENSG00000204564	GTGTGCCTGAAAGAGCAAAT	chr6:30631690-30632204	27	101649	TRUE	0.728	-0.0672141898265558	FALSE
ENSG00000204564	ATATAAGGTCACAATGGGGC	chr6:30682129-30682401	43	101633	TRUE	0.728	0.0655853638929564	FALSE
ENSG00000204564	CCCTTCTCCAGCCTCCACAC	chr6:30684704-30684912	35	101641	TRUE	0.728	-0.0549380639690485	FALSE
ENSG00000204564	CTCAGCCGGTATCCAGTCCA	chr6:30839707-30840061	20	101656	TRUE	0.728	0.07769819295782	FALSE
ENSG00000204564	GTAGTCAGACGCGCTTCAGC	chr6:30907744-30908674	30	101646	TRUE	0.728	-0.0819108453027402	FALSE
ENSG00000204564	CTCTCCTCCACCCATCCAGG	chr6:31170419-31170828	10	101666	TRUE	0.728	-0.11695918379916	FALSE
ENSG00000204564	GCGTACCGGGAGGCTCCCAT	chr6:31180432-31187807	41	101635	TRUE	0.728	-0.0818791891720869	FALSE
ENSG00000204564	TCTGTGGGGCTTATCTTACA	chr6:31227161-31227587	44	101632	TRUE	0.728	0.0721854618650523	FALSE
ENSG00000204564	AAGGCGCCGCGGAGGAACTC	chr6:31307531-31309242	34	101642	TRUE	0.728	-0.0528613844185283	FALSE
ENSG00000204564	CTGCCTGGTCCGCTTAACCC	chr6:31414179-31414776	43	101633	TRUE	0.728	-0.058519983321845	FALSE
ENSG00000204564	AGGACAGTCAACTCAGGCGC	chr6:31441481-31443034	37	101639	TRUE	0.728	-0.0544505590004919	FALSE
ENSG00000204564	CCCCAAGGCATAGTTTAATA	chr6:31510507-31513057	65	101611	TRUE	0.728	0.0648277085740367	FALSE
ENSG00000204564	GTTCTTGGCTGTCACTGTAG	chr6:31511215-31511680	46	101630	TRUE	0.728	-0.0540335477975555	FALSE
ENSG00000204564	GTATGCTTAGAGCGGGATAC	chr6:31515513-31516701	21	101655	TRUE	0.728	-0.0963636737320803	FALSE
ENSG00000204564	CGGATCTGTATAACCGCGGA	chr6:31541111-31542661	9	101667	TRUE	0.728	-0.183442071666398	FALSE
ENSG00000204564	GCACACTGTCAAATAGCCCG	chr6:31638882-31641381	30	101646	TRUE	0.728	-0.0824483551394034	FALSE
ENSG00000204564	TATCCAGCAGGGCGCCGGTC	chr6:31643943-31644721	19	101657	TRUE	0.728	-0.0977041551234095	FALSE
ENSG00000204564	TTTGTCCTCGTCTCACTGAC	chr6:31737471-31737868	27	101649	TRUE	0.728	-0.102002075296849	FALSE
ENSG00000204564	ATTGCTCAACAGATTTGCCA	chr6:31738650-31738862	40	101636	TRUE	0.728	-0.0643698933121183	FALSE
ENSG00000204564	CAAAGTGGCCAGTGGACTGA	chr6:31745203-31745428	39	101637	TRUE	0.728	0.0642384623900587	FALSE
ENSG00000204564	TCTGACAATGGGAGTGAAGT	chr6:31745203-31745428	43	101633	TRUE	0.728	-0.0559724051159255	FALSE
ENSG00000204564	ATAGGCGTCGCTAAAGCTCC	chr6:31765928-31766802	20	101656	TRUE	0.728	-0.0946751468661107	FALSE
ENSG00000204564	CTGGACACCACGGGCAGCAT	chr6:31772888-31773174	29	101647	TRUE	0.728	-0.0695047058096546	FALSE
ENSG00000204564	GGTGTCAGCCAAGAACGCCC	chr6:31817239-31817580	30	101646	TRUE	0.728	0.055226859577206	FALSE
ENSG00000204564	AGGAGCCCAGCCCTAAACAT	chr6:31898742-31899032	56	101620	TRUE	0.728	0.048511241466052	FALSE
ENSG00000204564	AGCGCGTGCAAACGTGTAAG	chr6:31901422-31902703	48	101628	TRUE	0.728	-0.0382789863380139	FALSE
ENSG00000204564	CTAACTGCATTTCATCAAGA	chr6:31983861-31984064	24	101652	TRUE	0.728	-0.0794645146210695	FALSE
ENSG00000204564	ACCAGCACTGAGGCGGGTAA	chr6:31997498-31998270	13	101663	TRUE	0.728	0.0838934944218447	FALSE
ENSG00000204564	GGGATCTAGCCCCTCAGTGA	chr6:32073209-32073641	22	101654	TRUE	0.728	0.119863552213214	FALSE
ENSG00000204564	CAGCACGCGGACATGTCCGA	chr6:32095446-32097270	28	101648	TRUE	0.728	0.0667546412385798	FALSE
ENSG00000204564	CGACAACCTGCTTAGCCCGG	chr6:32127536-32128582	36	101640	TRUE	0.728	0.0706817780067283	FALSE
ENSG00000204564	CAGGTACTTATTGACCCGAC	chr6:32129978-32130841	8	101668	TRUE	0.728	0.0486365446701628	FALSE
ENSG00000204564	CCCTCATGGTTGGGTTAAAC	chr6:32212080-32212272	35	101641	TRUE	0.728	-0.0749068708621925	FALSE
ENSG00000204564	CTTCATTCCTGTTCCCCACG	chr6:32234915-32235334	50	101626	TRUE	0.728	-0.0729666177893472	FALSE
ENSG00000204564	TCACTGTGCTGTTTCGCGGT	chr6:32254668-32256056	34	101642	TRUE	0.728	0.0840769242068813	FALSE
ENSG00000204564	TCTCGGTCCTTAGAGATGCA	chr6:32583639-32584799	45	101631	TRUE	0.728	0.0782187626109119	FALSE
ENSG00000204564	GCTGCTCCACAACTGCGCGC	chr6:32761119-32761904	63	101613	TRUE	0.728	-0.0753532211403953	FALSE
ENSG00000204568	GTGAGGGAGGTAGGTTACCC	chr6:29917733-29918203	82	223380	TRUE	0.728	0.0468278895168881	FALSE
ENSG00000204568	CATCTATAGCTGAACAACTG	chr6:30037221-30037673	114	223348	TRUE	0.728	-0.0163200411288811	FALSE
ENSG00000204568	GGAGATCCCTTGCGAAGAGC	chr6:30121511-30121989	87	223375	TRUE	0.728	0.0401392240702196	FALSE
ENSG00000204568	CACCCTAAACAGTGCAAGTG	chr6:30195391-30195892	110	223352	TRUE	0.728	0.0452763394218239	FALSE
ENSG00000204568	CTCGAGGGCGGCGAACAGCT	chr6:30463701-30464128	49	223413	TRUE	0.728	0.0467386568200858	FALSE
ENSG00000204568	CCCACTTTATGCAAGATTCA	chr6:30515018-30515605	54	223408	TRUE	0.728	0.0738906578101148	FALSE
ENSG00000204568	CTTCTAGTCCCAGGCGTCAC	chr6:30625977-30627634	81	223381	TRUE	0.728	-0.0344992275464771	FALSE
ENSG00000204568	ACCTGGGTCGCGACCGTTAC	chr6:30716974-30717822	87	223375	TRUE	0.728	-0.026928592375711	FALSE
ENSG00000204568	CTAGACCTCACGTCACCATA	chr6:30767368-30767935	142	223320	TRUE	0.728	-0.0188350979696472	FALSE
ENSG00000204568	TACATAAATCTTTCCTTGGT	chr6:30837850-30838025	42	223420	TRUE	0.728	0.056644610535566	FALSE
ENSG00000204568	GGAGTCGCGAGGAGTTTAAG	chr6:30875359-30875732	156	223306	TRUE	0.728	0.0284340643243444	FALSE
ENSG00000204568	ATTTCCAGCAGACTAGTGTG	chr6:31070632-31071235	55	223407	TRUE	0.728	-0.033860405564675	FALSE
ENSG00000204568	CACATGGATGTGTAGTCATG	chr6:31204790-31205139	144	223318	TRUE	0.728	-0.0174733713096518	FALSE
ENSG00000204568	TATGAATCTGTCCCCTCCAG	chr6:31225249-31225486	57	223405	TRUE	0.728	-0.0393747293206217	FALSE
ENSG00000204568	GCATGTACGGCTGCGACGTG	chr6:31355791-31357656	105	223357	TRUE	0.728	-0.0046251402080757	FALSE
ENSG00000204568	GGATTCCTGTAGTGTAGGGA	chr6:31475434-31475678	44	223418	TRUE	0.728	-0.0307487474645463	FALSE
ENSG00000204568	CACTAGTCCAACAGAACTTG	chr6:31525859-31526473	107	223355	TRUE	0.728	0.00116422095565127	FALSE
ENSG00000204568	GACCGGTTCAAAAACGAATA	chr6:31528277-31530194	50	223412	TRUE	0.728	-0.0224841925037054	FALSE
ENSG00000204568	AAGAGGCCTATAACTAATCC	chr6:31563051-31563662	52	223410	TRUE	0.728	-0.0386667685250051	FALSE
ENSG00000204568	CATCACGCACAGTAGTATAA	chr6:31563051-31563662	50	223412	TRUE	0.728	0.0501582613668714	FALSE
ENSG00000204568	CGAGGAGCTGTCCACCCGTC	chr6:31659583-31660191	88	223374	TRUE	0.728	-0.0138060107901663	FALSE
ENSG00000204568	CGCACAGCGCCCGGACGCGT	chr6:31660259-31661159	23	223439	TRUE	0.728	-0.0219972587873656	FALSE
ENSG00000204568	AAGTTGCTACTTCCAGGGAA	chr6:31666094-31666177	28	223434	TRUE	0.728	-0.0455167449690146	FALSE
ENSG00000204568	TCTTCCGTACTCAGTGTAAT	chr6:31691466-31692043	50	223412	TRUE	0.728	0.0424740807559827	FALSE
ENSG00000204568	TCCTCGACAACCTTAGCAAG	chr6:31710646-31710912	85	223377	TRUE	0.728	-0.0304273116678018	FALSE
ENSG00000204568	GCGAAGGAAACATAAAGCCG	chr6:31737471-31737868	47	223415	TRUE	0.728	-0.0796754676108642	FALSE
ENSG00000204568	GCAGAACTTGTGGCAGCAAC	chr6:31764314-31764571	39	223423	TRUE	0.728	-0.0523014840008251	FALSE
ENSG00000204568	CTGGGGAGAATAGCGGGCGA	chr6:31775257-31778081	52	223410	TRUE	0.728	-0.0418169620019655	FALSE
ENSG00000204568	GTCGCGCGTCCCCGCGCAGA	chr6:31821242-31822577	150	223312	TRUE	0.728	0.039747322155502	FALSE
ENSG00000204568	CATTAAAAAAAACTCAAATT	chr6:31840063-31840910	50	223412	TRUE	0.728	-0.0429411524471544	FALSE
ENSG00000204568	CTCAGCATTAACTAGCTCAC	chr6:31840063-31840910	36	223426	TRUE	0.728	-0.0633155121051829	FALSE
ENSG00000204568	AGCCAGTCCGCTTCCCGTTC	chr6:31862357-31865881	115	223347	TRUE	0.728	0.0234461824468468	FALSE
ENSG00000204568	TATCCCGGGAGTTGTCGTTC	chr6:31933757-31937257	38	223424	TRUE	0.728	0.064475993884328	FALSE
ENSG00000204568	CGGTTGTCCTTACCCTAGCG	chr6:31958452-31959632	57	223405	TRUE	0.728	-0.00785145368209328	FALSE
ENSG00000204568	CAGACCAGCTCTCGATGTTT	chr6:32044972-32047303	84	223378	TRUE	0.728	-0.034646054995723	FALSE
ENSG00000204568	ATGATGTCACGTTCAATAGG	chr6:32129978-32130841	97	223365	TRUE	0.728	-0.0211121019793108	FALSE
ENSG00000204568	AAGTTGGAACCAAGAATTGC	chr6:32195086-32195317	74	223388	TRUE	0.728	-0.0187211914454641	FALSE
ENSG00000204568	AAAGGGCTTGAGATATATCT	chr6:32324390-32324675	68	223394	TRUE	0.728	0.053221713951332	FALSE
ENSG00000204568	AGCTTCTTTACGCGGTGAGT	chr6:32413296-32413959	34	223428	TRUE	0.728	0.0457330130035487	FALSE
ENSG00000204568	AACCACCCTGGGAGAATGCG	chr6:32415294-32416007	91	223371	TRUE	0.728	-0.0094829654199442	FALSE
ENSG00000204568	TGAGGGAATGGCTCCACTGC	chr6:32614485-32614951	75	223387	TRUE	0.728	0.0581101687523602	FALSE
ENSG00000204568	CTCAATGATATATGCAACTC	chr6:32692104-32692347	46	223416	TRUE	0.728	0.0277840147565211	FALSE
ENSG00000204568	GAGTACAAGGCATTTGACCC	chr6:32819787-32820652	98	223364	TRUE	0.728	0.0263099889696452	FALSE
ENSG00000204568	ATGGCGCTACTAGATGTATG	chr6:32843667-32845108	91	223371	TRUE	0.728	-0.0231553488139307	FALSE
ENSG00000204568	TCCACGGGACCTGCGGTTTC	chr6:32893821-32895308	73	223389	TRUE	0.728	0.0447324906707895	FALSE
ENSG00000204568	GGTGGTTTGTTGTCCCACGA	chr6:32933624-32934051	89	223373	TRUE	0.728	0.0431506500367083	FALSE
ENSG00000204568	TACCAGGGAGACAAACTATC	chr6:32940624-32941835	56	223406	TRUE	0.728	0.0340463919503922	FALSE
ENSG00000204568	GAGGTCCTCCCTTCGGTTTG	chr6:32967566-32967796	97	223365	TRUE	0.728	0.0422375084386384	FALSE
ENSG00000204568	TGACACCACAAACTAAGTGT	chr6:32981697-32982715	46	223416	TRUE	0.728	0.0532156374050681	FALSE
ENSG00000204568	GCTATAGATAGCGACGAACT	chr6:33192035-33193499	84	223378	TRUE	0.728	0.0313018117514425	FALSE
ENSG00000204569	TAGACGACACGCAATTCCTG	chr6:29723163-29724697	33	107791	TRUE	0.728	0.102195582216118	FALSE
ENSG00000204569	CGTCTGTGGGGAGTAGCTAG	chr6:29791892-29793373	37	107787	TRUE	0.728	-0.0727904902257581	FALSE
ENSG00000204569	CCTCAAGGTGCCGGTTCCCG	chr6:29863832-29864500	67	107757	TRUE	0.728	0.0206208003259977	FALSE
ENSG00000204569	TCTGTTTCCCAGAGTCGGGC	chr6:29964667-29966468	45	107779	TRUE	0.728	0.0643892615048893	FALSE
ENSG00000204569	TTCTGTGAGCGGCAGCGCCC	chr6:29976370-29977471	43	107781	TRUE	0.728	0.0556791537150714	FALSE
ENSG00000204569	GACGTGAAGGGGATCAGCAC	chr6:29994672-29995484	28	107796	TRUE	0.728	-0.0688163912574651	FALSE
ENSG00000204569	AGGGCTCTCCGCGTTCTATC	chr6:30074348-30076389	37	107787	TRUE	0.728	0.0841668813435802	FALSE
ENSG00000204569	TCACTCTTTGCACCACCACG	chr6:30149290-30149508	66	107758	TRUE	0.728	0.077868217473474	FALSE
ENSG00000204569	AGGGCGACTCTCACGCCGCG	chr6:30171513-30172632	52	107772	TRUE	0.728	0.0741848397127538	FALSE
ENSG00000204569	GGGGAGGTCACAGAGAACTC	chr6:30319613-30319898	33	107791	TRUE	0.728	-0.0672866190828706	FALSE
ENSG00000204569	CGTGAGTGCTCCAACGGAGG	chr6:30344242-30345731	12	107812	TRUE	0.728	0.101216758239038	FALSE
ENSG00000204569	GGAGCGGCCACTGGTTTCCG	chr6:30463701-30464128	44	107780	TRUE	0.728	0.0420453802924562	FALSE
ENSG00000204569	CCTTTGCTCCTTGGTTAACA	chr6:30544696-30545170	64	107760	TRUE	0.728	0.0643260499544391	FALSE
ENSG00000204569	TCCCAAAGGCGAGTCTCTAC	chr6:30562461-30563161	31	107793	TRUE	0.728	-0.0989707024746786	FALSE
ENSG00000204569	AATCTGTACATAAAGATTGC	chr6:30615799-30616364	27	107797	TRUE	0.728	-0.0619167087824955	FALSE
ENSG00000204569	TTGACAAGTTAGCCTTGGAT	chr6:30633657-30637057	26	107798	TRUE	0.728	0.0650422233735287	FALSE
ENSG00000204569	ATGAAATACTCTTGCTAGGC	chr6:30700400-30700858	28	107796	TRUE	0.728	0.0956120307635668	FALSE
ENSG00000204569	GTCCTACGGATTCAACCAAC	chr6:30725419-30726603	44	107780	TRUE	0.728	-0.0699314351242531	FALSE
ENSG00000204569	TACCCGTGGTGGGTACGAGA	chr6:30915349-30915863	12	107812	TRUE	0.728	0.171143828180585	FALSE
ENSG00000204569	TCCGGAGTGGTTATGGGTTT	chr6:31001216-31001927	53	107771	TRUE	0.728	0.0509407490637444	FALSE
ENSG00000204569	TGTAGTGGAGGCTATAGTAA	chr6:31025525-31025931	34	107790	TRUE	0.728	0.0718966851832886	FALSE
ENSG00000204569	CATGTCTGAAGATAAATCAC	chr6:31086852-31087115	55	107769	TRUE	0.728	0.060358389219159	FALSE
ENSG00000204569	TGAGAAAGTCACCATCAGCC	chr6:31092821-31093433	39	107785	TRUE	0.728	0.0767672754371436	FALSE
ENSG00000204569	GCTCTAATCCGCCGTGCTTT	chr6:31122864-31123588	16	107808	TRUE	0.728	0.117401136925089	FALSE
ENSG00000204569	CTCCACCTTAAAGCTCATCC	chr6:31283611-31283788	53	107771	TRUE	0.728	0.0744463087095535	FALSE
ENSG00000204569	GGAGGGGAGTCCATATCCCT	chr6:31386778-31387564	39	107785	TRUE	0.728	0.0716133312295247	FALSE
ENSG00000204569	GACTGGGTCGTGCATTAGCA	chr6:31441481-31443034	50	107774	TRUE	0.728	0.0690379945484209	FALSE
ENSG00000204569	ATTCTCTGATAAAAGGATTC	chr6:31517213-31517602	8	107816	TRUE	0.728	-0.175068306118043	FALSE
ENSG00000204569	CCAAGTACCCCCAGAGCCGT	chr6:31547323-31547789	44	107780	TRUE	0.728	-0.0873738704312263	FALSE
ENSG00000204569	GCTCTTCAGGGAGCGAGCCC	chr6:31558164-31558469	8	107816	TRUE	0.728	-0.179543264498055	FALSE
ENSG00000204569	TTCCAGAGATTCGGGTGTCT	chr6:31578384-31578819	21	107803	TRUE	0.728	0.104417340180589	FALSE
ENSG00000204569	ACTGTACCAGCCCCTAGCTG	chr6:31589309-31589721	23	107801	TRUE	0.728	-0.148907976636581	FALSE
ENSG00000204569	GACTAGATGCTATAGGGAAC	chr6:31592513-31593395	27	107797	TRUE	0.728	-0.0692521154037479	FALSE
ENSG00000204569	TATAAAAAAATGCACATCTG	chr6:31596984-31597323	28	107796	TRUE	0.728	0.074511387848491	FALSE
ENSG00000204569	GCTGTAAGAAGCCCACGGTT	chr6:31598439-31599041	33	107791	TRUE	0.728	0.0773930441199834	FALSE
ENSG00000204569	CCGGTGATGACACTAGTCTC	chr6:31650807-31653131	36	107788	TRUE	0.728	0.0887184424584664	FALSE
ENSG00000204569	AAGTTGCTACTTCCAGGGAA	chr6:31666094-31666177	14	107810	TRUE	0.728	0.0757364436827885	FALSE
ENSG00000204569	TTGGAGCAAGAGAACTTGGC	chr6:31706742-31706917	25	107799	TRUE	0.728	-0.05494062264871	FALSE
ENSG00000204569	CAAAGTGGCCAGTGGACTGA	chr6:31745203-31745428	35	107789	TRUE	0.728	-0.0325310754972107	FALSE
ENSG00000204569	CGCTGAGCCATCTCCTCCTT	chr6:31764314-31764571	60	107764	TRUE	0.728	0.056943063119298	FALSE
ENSG00000204569	AGGGCAGACCTAGGTGTCCC	chr6:31770470-31770715	29	107795	TRUE	0.728	-0.0915937962843322	FALSE
ENSG00000204569	CTACACCTGATAGATACCTC	chr6:31821242-31822577	32	107792	TRUE	0.728	0.094569548865813	FALSE
ENSG00000204569	GTGTGCGAGGACGGCTACTC	chr6:32095446-32097270	49	107775	TRUE	0.728	-0.0858415790195902	FALSE
ENSG00000204569	TTTCTACCAGGGAAGCGGGT	chr6:32116811-32117036	8	107816	TRUE	0.728	-0.104079468439056	FALSE
ENSG00000204569	GCGCGGCTACCTTAACCGCA	chr6:32129978-32130841	19	107805	TRUE	0.728	-0.105201724450161	FALSE
ENSG00000204569	ACTGCCTACTATGCCAGATA	chr6:32216313-32216731	76	107748	TRUE	0.728	0.0888540153047214	FALSE
ENSG00000204569	CCGCCCTAGGTGTCGCCGCC	chr6:32254668-32256056	33	107791	TRUE	0.728	-0.0708123769182153	FALSE
ENSG00000204569	CCGCGGCGCGCCTGTCTTCC	chr6:32521797-32522141	61	107763	TRUE	0.728	-0.0350957303649665	FALSE
ENSG00000204569	CCCGCAATGTGCACTTACGT	chr6:32589565-32590024	23	107801	TRUE	0.728	-0.143330511634491	FALSE
ENSG00000204569	GTCTGAAACTGAAGGGCAAA	chr6:32885752-32886155	36	107788	TRUE	0.728	-0.0635100489103506	FALSE
ENSG00000204569	GGCGGCCTGCTGCGGAGTAC	chr6:33080171-33081452	24	107800	TRUE	0.728	-0.101432813179878	FALSE
ENSG00000204569	AGCTGGAATTGAACCCTGCC	chr6:33136422-33136837	55	107769	TRUE	0.728	0.0859913410495144	FALSE
ENSG00000204569	TCTTAATGGTTAGGCCTCTG	chr6:33197523-33197806	80	107744	TRUE	0.728	-0.0324283695802289	FALSE
ENSG00000204574	GTCTCAGCGTGGTTGACCTC	chr6:29702283-29703026	118	218280	TRUE	0.728	0.0393586074263745	FALSE
ENSG00000204574	GCAGGCTTGAAAACGCGCGC	chr6:29752307-29753422	36	218362	TRUE	0.728	0.0737476371005834	FALSE
ENSG00000204574	TACTGATGTTGATGGAGTCG	chr6:29834676-29835312	71	218327	TRUE	0.728	-0.0456942872504265	FALSE
ENSG00000204574	GAGGTGGCGAATCCCTAAGG	chr6:29887280-29888879	84	218314	TRUE	0.728	-0.0256410895240902	FALSE
ENSG00000204574	TACTTGGTGTAGAATGTAGG	chr6:30288810-30289200	98	218300	TRUE	0.728	-0.00335771467986223	FALSE
ENSG00000204574	AGGGACTCTGCACTGCTTGG	chr6:30319613-30319898	98	218300	TRUE	0.728	-0.012643794698564	FALSE
ENSG00000204574	GTGGTGAGGTTTCAGGTTTC	chr6:30363554-30363784	67	218331	TRUE	0.728	-0.0370303112745773	FALSE
ENSG00000204574	AAAGGCGAGTCTCTACAGGC	chr6:30562461-30563161	112	218286	TRUE	0.728	0.0258226137282564	FALSE
ENSG00000204574	GGTGTTGCATCACTGGTGCG	chr6:30562461-30563161	72	218326	TRUE	0.728	0.00393900739875575	FALSE
ENSG00000204574	TGAGATTCAACCCACGTGAG	chr6:30690559-30691273	71	218327	TRUE	0.728	0.0330201834324053	FALSE
ENSG00000204574	AGGGAGAGAGAACAACATGT	chr6:30711844-30712032	74	218324	TRUE	0.728	-0.0186333880130847	FALSE
ENSG00000204574	ATACACCACTCCAGAGTCAG	chr6:30724917-30725281	169	218229	TRUE	0.728	0.0183576048137848	FALSE
ENSG00000204574	GTCTGTCCAGAGTGTGTGCA	chr6:30766589-30766750	81	218317	TRUE	0.728	0.042005866605026	FALSE
ENSG00000204574	CTGACGTCACCTGGTCCAGA	chr6:30781581-30782706	87	218311	TRUE	0.728	-0.0249969209786076	FALSE
ENSG00000204574	ATTATGCAAATGAACTCTCT	chr6:30875359-30875732	49	218349	TRUE	0.728	0.0273370925925509	FALSE
ENSG00000204574	GCTGGATGGTCAATTAGCTC	chr6:30883795-30886796	30	218368	TRUE	0.728	-0.0474228147818834	FALSE
ENSG00000204574	TAGGGTAAAATATATGCAGC	chr6:31001216-31001927	37	218361	TRUE	0.728	0.057188541334938	FALSE
ENSG00000204574	CCATTGCCAAAGATTGACTC	chr6:31009816-31010085	53	218345	TRUE	0.728	-0.0592526955032615	FALSE
ENSG00000204574	GTGAAATGAGGGCTTGCGAA	chr6:31170419-31170828	10	218388	TRUE	0.728	-0.0502592662304144	FALSE
ENSG00000204574	AGTAGGACTGCATGACTGAC	chr6:31214378-31214740	126	218272	TRUE	0.728	-0.00945670510229268	FALSE
ENSG00000204574	TGTCTCAGGATCAGCCGGGT	chr6:31227161-31227587	64	218334	TRUE	0.728	-0.0282850092263898	FALSE
ENSG00000204574	GTCACTGGAGGCAATGTCCC	chr6:31511215-31511680	64	218334	TRUE	0.728	-0.0368867782984037	FALSE
ENSG00000204574	GATAGGCAGCGGCATTAGAT	chr6:31613382-31615931	64	218334	TRUE	0.728	0.0364669510210409	FALSE
ENSG00000204574	CGGCCGTTGAGCCGTGTTGA	chr6:31619900-31621361	36	218362	TRUE	0.728	-0.0554387713411728	FALSE
ENSG00000204574	ACGGCTCCCCAGTCCGCGCA	chr6:31702534-31703582	118	218280	TRUE	0.728	0.0278219265450905	FALSE
ENSG00000204574	CTCGCTGGTCTGGAGTGACA	chr6:31706742-31706917	126	218272	TRUE	0.728	0.0362615701701019	FALSE
ENSG00000204574	CTTCCCTGTGGCGCCTTACC	chr6:31711205-31712020	72	218326	TRUE	0.728	0.0279766706729261	FALSE
ENSG00000204574	TTGTTAGCTGGTCCTGTCAT	chr6:31737471-31737868	85	218313	TRUE	0.728	-0.0173891302355691	FALSE
ENSG00000204574	AGGAGTCACCCAGCCAAAGG	chr6:31764314-31764571	75	218323	TRUE	0.728	-0.0483278571591212	FALSE
ENSG00000204574	AAAATGGTGGCATTTCCTGT	chr6:31770470-31770715	48	218350	TRUE	0.728	-0.055616062017378	FALSE
ENSG00000204574	AGGAAGCAGCCGCGATTCCA	chr6:31776485-31778192	96	218302	TRUE	0.728	0.035071685824839	FALSE
ENSG00000204574	CCCCATAGCGAGCGGCTATG	chr6:31794259-31796391	30	218368	TRUE	0.728	-0.0832066527751272	FALSE
ENSG00000204574	CTGAGCACGACGCTCCCGTC	chr6:31794259-31796391	20	218378	TRUE	0.728	0.104831375278635	FALSE
ENSG00000204574	CACCTGAGTCCCACGAGTCT	chr6:31933757-31937257	107	218291	TRUE	0.728	0.0433410663367453	FALSE
ENSG00000204574	GAAGGGACCTCGATTCCCTC	chr6:31940351-31941119	88	218310	TRUE	0.728	0.0341756523816596	FALSE
ENSG00000204574	GGCAACCCTTAGGGCTGTTC	chr6:31952224-31952653	72	218326	TRUE	0.728	-0.0168713404651415	FALSE
ENSG00000204574	TTTCCAGATGACTGCGTGGC	chr6:31972971-31973326	48	218350	TRUE	0.728	-0.0510264157495	FALSE
ENSG00000204574	GGCTGAGAAGGCTCTAGCCC	chr6:32073209-32073641	54	218344	TRUE	0.728	0.0535194955420324	FALSE
ENSG00000204574	GCTGGAACGTCGAGTTGTTC	chr6:32127536-32128582	123	218275	TRUE	0.728	-0.0334534040486711	FALSE
ENSG00000204574	AGGTACTTATTGACCCGACC	chr6:32129978-32130841	16	218382	TRUE	0.728	0.045295492849168	FALSE
ENSG00000204574	GGTGGGTCTCGCTTATATAC	chr6:32177110-32178719	65	218333	TRUE	0.728	0.0391369035534224	FALSE
ENSG00000204574	GATTCCAGAGCATACAAGTG	chr6:32185674-32186005	89	218309	TRUE	0.728	0.0480429323637277	FALSE
ENSG00000204574	GCCTGCCGCGGCGAGCTAAG	chr6:32837657-32839102	114	218284	TRUE	0.728	-0.0138716907340932	FALSE
ENSG00000204574	TTAGCTTCCTTCACAGTAGG	chr6:32868045-32868528	110	218288	TRUE	0.728	-0.0145744640604111	FALSE
ENSG00000204574	TTGACCTTATAATCACATGA	chr6:33136422-33136837	65	218333	TRUE	0.728	0.0654863325429211	FALSE
ENSG00000204576	CTGGCGAGAAGCTAGGGGTG	chr11:17719290-17719635	7	34221	TRUE	0.728	-0.143136757805501	FALSE
ENSG00000204576	TCTTCAGGGGACACCAGCGT	chr6:29847861-29848382	8	34220	TRUE	0.728	-0.164501006120757	FALSE
ENSG00000204576	GGACTATTCCCAACCAGTGA	chr6:29917733-29918203	17	34211	TRUE	0.728	-0.14790592790344	FALSE
ENSG00000204576	CCCGAAGGCGGTGCATGGGC	chr6:30006203-30006475	5	34223	TRUE	0.728	-0.246797849734973	FALSE
ENSG00000204576	TGGATAACTCTACCAAGCGC	chr6:30091888-30092343	9	34219	TRUE	0.728	0.166778407114408	FALSE
ENSG00000204576	ACAACTGTGCATCGGTAGAA	chr6:30130716-30131520	16	34212	TRUE	0.728	0.107039197892376	FALSE
ENSG00000204576	CAACTGTGCATCGGTAGAAT	chr6:30130716-30131520	12	34216	TRUE	0.728	0.117197395207727	FALSE
ENSG00000204576	TGAGTAGGGATCAGTGGAGC	chr6:30444058-30444398	10	34218	TRUE	0.728	-0.201931159171885	FALSE
ENSG00000204576	CGCTACCAACTCGCGTTCGG	chr6:30555370-30557804	4	34224	TRUE	0.728	-0.333626335636888	FALSE
ENSG00000204576	AAGGTATTAAACCACCTTTC	chr6:30633657-30637057	10	34218	TRUE	0.728	-0.172517809103415	FALSE
ENSG00000204576	ACTTTCGGAACCCGGGCGTC	chr6:30686482-30687998	9	34219	TRUE	0.728	0.0877781546238756	FALSE
ENSG00000204576	CTGATCCAATCCTCTTCCGC	chr6:30821832-30824781	15	34213	TRUE	0.728	-0.146858710928861	FALSE
ENSG00000204576	AGGTCAGCCGATGTGTGCCG	chr6:30827960-30829342	8	34220	TRUE	0.728	-0.196933863699162	FALSE
ENSG00000204576	AATGATCTCTTCTTATGCTG	chr6:30838353-30838890	16	34212	TRUE	0.728	0.119210731701985	FALSE
ENSG00000204576	CCTGGAATCAATCTGTGGAG	chr6:30840712-30841135	15	34213	TRUE	0.728	-0.118002412966646	FALSE
ENSG00000204576	AGAGATGGAACCCCGCACTT	chr6:30844980-30845510	19	34209	TRUE	0.728	0.130407844128967	FALSE
ENSG00000204576	CACTTAGCTGGGGTCAGCGT	chr6:30882549-30883059	4	34224	TRUE	0.728	-0.31661385623313	FALSE
ENSG00000204576	CATCTCGGCCGGGAGTAGGT	chr6:30932797-30933004	7	34221	TRUE	0.728	0.16564658603803	FALSE
ENSG00000204576	GTAACTCGCAGGGTGATCGG	chr6:30955076-30956481	15	34213	TRUE	0.728	0.138027113885918	FALSE
ENSG00000204576	GCTGCTCACAGGGACAGGAG	chr6:30972056-30972234	9	34219	TRUE	0.728	-0.207009911697418	FALSE
ENSG00000204576	TATGCGAATGAGTCAACTGT	chr6:30974157-30976681	8	34220	TRUE	0.728	-0.184715610178041	FALSE
ENSG00000204576	AGGAAGCTTCTCGTCATTGT	chr6:30981874-30982979	15	34213	TRUE	0.728	-0.119098482529068	FALSE
ENSG00000204576	CGCAAATAGCCTTGTGCCCC	chr6:31083575-31084324	10	34218	TRUE	0.728	-0.166588276255243	FALSE
ENSG00000204576	GGGAAGGGTTTAGTATTCCG	chr6:31115782-31118256	9	34219	TRUE	0.728	0.146487919905298	FALSE
ENSG00000204576	GGATACCACAGCCAGTCAAA	chr6:31127937-31128440	15	34213	TRUE	0.728	-0.112243582526957	FALSE
ENSG00000204576	GCTGACTGTTTGAAACTAGG	chr6:31178771-31179009	27	34201	TRUE	0.728	0.0884900107307196	FALSE
ENSG00000204576	GGAACGTCTCCTGTTCTCAG	chr6:31204790-31205139	12	34216	TRUE	0.728	-0.195048705869813	FALSE
ENSG00000204576	GTCCTACTAACCTGCTGGGT	chr6:31214378-31214740	16	34212	TRUE	0.728	0.140623150685715	FALSE
ENSG00000204576	CTCCGGGAACCCGCACATTG	chr6:31307531-31309242	15	34213	TRUE	0.728	-0.152698271696425	FALSE
ENSG00000204576	TAATATCCACGGAGAGGGTG	chr6:31467054-31467436	15	34213	TRUE	0.728	-0.14405472927349	FALSE
ENSG00000204576	GTTCCTGGACTCTTACACCA	chr6:31525859-31526473	16	34212	TRUE	0.728	0.11092476957361	FALSE
ENSG00000204576	CAGCATCTACATCGAGGCCT	chr6:31548048-31548524	14	34214	TRUE	0.728	0.105773661802419	FALSE
ENSG00000204576	ATCATCAGCAAAGGCCCGCT	chr6:31638882-31641381	17	34211	TRUE	0.728	-0.109146203309131	FALSE
ENSG00000204576	GCTGTGGGCGTCACATTCGT	chr6:31650807-31653131	10	34218	TRUE	0.728	-0.193239933750384	FALSE
ENSG00000204576	GACTCCATCGACCTTAGGAT	chr6:31727307-31729306	16	34212	TRUE	0.728	-0.117850014627532	FALSE
ENSG00000204576	GAGGTCTAAAACGAAATGCG	chr6:31728778-31730584	11	34217	TRUE	0.728	-0.153724078380276	FALSE
ENSG00000204576	ATTACAAACAGCCACCATGC	chr6:31841008-31842456	10	34218	TRUE	0.728	0.15501396749766	FALSE
ENSG00000204576	TGAGTAGTGACATCCCGCTC	chr6:31852624-31853075	11	34217	TRUE	0.728	-0.125895864287284	FALSE
ENSG00000204576	GTGGCTTCTCAAGAATACAG	chr6:31874908-31875284	17	34211	TRUE	0.728	0.116716223557516	FALSE
ENSG00000204576	CTTGGCACGCACGCGCAAAC	chr6:31901422-31902703	12	34216	TRUE	0.728	-0.143500427942169	FALSE
ENSG00000204576	ACATTCCCCAGAGGGAATCG	chr6:31940351-31941119	8	34220	TRUE	0.728	-0.228196704925661	FALSE
ENSG00000204576	ACAGCCCTAAGGGTTGCCAC	chr6:31952224-31952653	25	34203	TRUE	0.728	0.129577466846851	FALSE
ENSG00000204576	GAGCTGCACCCCCACCGATA	chr6:31982300-31983140	19	34209	TRUE	0.728	0.118383498762363	FALSE
ENSG00000204576	CCAGACCAGCTCTCGATGTT	chr6:32044972-32047303	11	34217	TRUE	0.728	-0.15030614269706	FALSE
ENSG00000204576	AGGCCCCTCGACGACGCAAG	chr6:32085866-32086089	13	34215	TRUE	0.728	0.103583723178139	FALSE
ENSG00000204576	TTCCCCTGATTGGCCGACAT	chr6:32177110-32178719	20	34208	TRUE	0.728	0.115915207005437	FALSE
ENSG00000204576	GTCCGTAGACTTGGCTGCGC	chr6:32195422-32196819	9	34219	TRUE	0.728	-0.194815168858241	FALSE
ENSG00000204576	TGCCCATATTGGGATACAAA	chr6:32324390-32324675	12	34216	TRUE	0.728	0.13048989710538	FALSE
ENSG00000204576	TTTACACAGGGATAGTATGT	chr6:32413296-32413959	13	34215	TRUE	0.728	0.106229551152184	FALSE
ENSG00000204576	GTGAGACTTGCCTGCTTCTC	chr6:32589565-32590024	15	34213	TRUE	0.728	-0.144100823424561	FALSE
ENSG00000204576	AGGTCTGGATTTGAGGGGTC	chr6:32700385-32701020	10	34218	TRUE	0.728	-0.221164851932204	FALSE
ENSG00000204576	TAAAGGTGTTCAAATCCCAT	chr6:32866897-32867503	14	34214	TRUE	0.728	0.156469469859399	FALSE
ENSG00000204576	GAGGCTGAGGCAAACCCGGG	chr6:32915154-32915381	14	34214	TRUE	0.728	0.0985145921395385	FALSE
ENSG00000204576	GAAAATCTGGACCATACTCT	chr6:32967566-32967796	7	34221	TRUE	0.728	0.152705341345805	FALSE
ENSG00000204576	CCGCCCCCCTCTAGGAGAGC	chr6:32980541-32981208	12	34216	TRUE	0.728	0.151729318238183	FALSE
ENSG00000204576	CAGGGTCACAGAAGACTACT	chr6:33075566-33076192	17	34211	TRUE	0.728	-0.132461078842111	FALSE
ENSG00000204576	TCGGCTATGGTAAAGAACCA	chr6:33123471-33124880	9	34219	TRUE	0.728	-0.182939239794286	FALSE
ENSG00000204580	AACAGTGAGATAAGGTATCC	chr6:29758038-29758251	61	219062	TRUE	0.728	-0.0519928298139283	FALSE
ENSG00000204580	ATATTACACAACATCAGACA	chr6:30037221-30037673	93	219030	TRUE	0.728	0.0296870049419113	FALSE
ENSG00000204580	TACCAAACCTCTCCCCCTGC	chr6:30037221-30037673	62	219061	TRUE	0.728	0.0332179726428121	FALSE
ENSG00000204580	TTCAAGGACGCTTGCAAAGG	chr6:30091888-30092343	77	219046	TRUE	0.728	-0.0306141995034128	FALSE
ENSG00000204580	CGGAAGCTCCCAGGACGGAA	chr6:30160564-30160874	87	219036	TRUE	0.728	-0.0287450336404702	FALSE
ENSG00000204580	CAGCGCCGAGGACGGCGTCT	chr6:30171513-30172632	81	219042	TRUE	0.728	0.032402002250925	FALSE
ENSG00000204580	TTGGCAAAGAGGCATGATAA	chr6:30201759-30202174	81	219042	TRUE	0.728	-0.0313201170530513	FALSE
ENSG00000204580	CGATCCCGGCACTACGATCC	chr6:30259125-30260790	51	219072	TRUE	0.728	-0.0347337594618979	FALSE
ENSG00000204580	TGTGGCGGCGGCCAATTACG	chr6:30325707-30327514	75	219048	TRUE	0.728	0.0275318757429206	FALSE
ENSG00000204580	CCAGTGCTGGTGGTGCTCAA	chr6:30363554-30363784	169	218954	TRUE	0.728	0.0102421365342917	FALSE
ENSG00000204580	ACACGGGGCATGCACTAAAG	chr6:30446257-30448256	137	218986	TRUE	0.728	-0.0132258969824353	FALSE
ENSG00000204580	ACTCCCCCTGCAGCCCATCC	chr6:30670839-30671068	106	219017	TRUE	0.728	0.0401707759002865	FALSE
ENSG00000204580	GACTTATGTGCTGCTCATTC	chr6:30767368-30767935	98	219025	TRUE	0.728	-0.0231349483998784	FALSE
ENSG00000204580	TGGGATCAACATTCTATCCT	chr6:30781581-30782706	116	219007	TRUE	0.728	0.0215767817382657	FALSE
ENSG00000204580	CCTTCCTGCAAGCAGGCCGG	chr6:30793355-30794059	73	219050	TRUE	0.728	-0.047518062352637	FALSE
ENSG00000204580	GACATTCCCTAAGGATACAC	chr6:30802576-30803273	70	219053	TRUE	0.728	0.0363853857488912	FALSE
ENSG00000204580	CCTGAGTCAATCTTTGGCAA	chr6:31009816-31010085	69	219054	TRUE	0.728	0.0538507388119143	FALSE
ENSG00000204580	GGGCCCATCGTCTCGCACTC	chr6:31115782-31118256	57	219066	TRUE	0.728	-0.0405130044363979	FALSE
ENSG00000204580	ACCTGTCTCCGAATCCGTCG	chr6:31196931-31198563	70	219053	TRUE	0.728	-0.034142929458808	FALSE
ENSG00000204580	TGCCTTAACTCCATCACAGT	chr6:31227161-31227587	62	219061	TRUE	0.728	-0.0448431539848597	FALSE
ENSG00000204580	GAAGCGCATCGACCACCAGG	chr6:31366709-31367557	76	219047	TRUE	0.728	-0.0428047362151605	FALSE
ENSG00000204580	GACCCGCAACCTTGGCGTCT	chr6:31462653-31463642	114	219009	TRUE	0.728	0.0337420079880517	FALSE
ENSG00000204580	AGCGCTCGCGGCAACCCACC	chr6:31497604-31498618	70	219053	TRUE	0.728	-0.0314148769035663	FALSE
ENSG00000204580	TTCTTGGCTGTCACTGTAGA	chr6:31511215-31511680	59	219064	TRUE	0.728	0.0493177743205644	FALSE
ENSG00000204580	CAGGCACTGAGTCACCCCTT	chr6:31560306-31560752	87	219036	TRUE	0.728	0.0485690275363051	FALSE
ENSG00000204580	AGGTCTCTCCAGAGAGCCTC	chr6:31585583-31585819	52	219071	TRUE	0.728	0.0406139802228098	FALSE
ENSG00000204580	GATGCTATAGGGAACGGGCT	chr6:31592513-31593395	37	219086	TRUE	0.728	0.0242594140013408	FALSE
ENSG00000204580	GTTTGGGAGACTCGGCCGTC	chr6:31727307-31729306	62	219061	TRUE	0.728	-0.0278521822202165	FALSE
ENSG00000204580	CACTGAAGATGCAATAGTCA	chr6:31851673-31852487	128	218995	TRUE	0.728	-0.0357121478276636	FALSE
ENSG00000204580	GGAGATCAGAATCGTCCAGC	chr6:31978820-31980627	80	219043	TRUE	0.728	-0.0289131753226353	FALSE
ENSG00000204580	TTGGCGTGGCCTCCCTCTAA	chr6:32061096-32061628	85	219038	TRUE	0.728	-0.0311299514263812	FALSE
ENSG00000204580	AGGCACAGGACAGCTACTGG	chr6:32116811-32117036	87	219036	TRUE	0.728	-0.036306435286213	FALSE
ENSG00000204580	CTACTCAAACACGCTAGGGA	chr6:32118702-32120068	46	219077	TRUE	0.728	0.0319007718766562	FALSE
ENSG00000204580	TCCTCGCATTATCGCAGGGT	chr6:32195422-32196819	63	219060	TRUE	0.728	0.0293412793264989	FALSE
ENSG00000204580	AGTAGAGTACCCTGGCCACG	chr6:32209987-32210755	127	218996	TRUE	0.728	-0.0260455964086492	FALSE
ENSG00000204580	CCAACCCAGACTAAAAATGG	chr6:32216313-32216731	80	219043	TRUE	0.728	0.0324954444103964	FALSE
ENSG00000204580	ATCATCGGCCCAGCGATGCA	chr6:32796677-32797916	82	219041	TRUE	0.728	0.0277113990548457	FALSE
ENSG00000204580	GCAATCTGTCAGGCGCCGCC	chr6:32893821-32895308	67	219056	TRUE	0.728	0.0265513654107228	FALSE
ENSG00000204580	AATCTCACGGGGTAGACCGC	chr6:32940624-32941835	64	219059	TRUE	0.728	0.0465692232967092	FALSE
ENSG00000204580	GCGAGCTTTGCTGGTTGATC	chr6:33049436-33049677	76	219047	TRUE	0.728	0.0231840625466784	FALSE
ENSG00000204580	AAGAGCAGAGCTGCTATTCC	chr6:33112210-33112672	47	219076	TRUE	0.728	-0.0434664923928341	FALSE
ENSG00000204580	ATGATGATCCTGCAGGTTTC	chr6:33112210-33112672	51	219072	TRUE	0.728	0.051633042876186	FALSE
ENSG00000204580	CATAGTGACCACGGATACAA	chr6:33123471-33124880	110	219013	TRUE	0.728	0.0345071368198389	FALSE
ENSG00000204580	CCTCTCACACAGGGCGAAGT	chr6:33175635-33175999	24	219099	TRUE	0.728	-0.0716740908637956	FALSE
ENSG00000204590	GGTCAACCACGCTGAGACGG	chr6:29702283-29703026	5	12179	TRUE	0.728	0.264670398447724	FALSE
ENSG00000204590	GGTTCTGTAAGCGACCGCAC	chr6:29752307-29753422	5	12179	TRUE	0.728	0.163835754824427	FALSE
ENSG00000204590	CTATTGCTGTGGGGACTATG	chr6:29975001-29975708	7	12177	TRUE	0.728	-0.227025159541031	FALSE
ENSG00000204590	TTGATGTTAGCGCCTACCAC	chr6:30097990-30098183	4	12180	TRUE	0.728	0.253640908134121	FALSE
ENSG00000204590	TGAGAGAATGTGAAGCAATA	chr6:30319613-30319898	7	12177	TRUE	0.728	0.166779324068381	FALSE
ENSG00000204590	GAGTATTGTGTGTCGCGCCG	chr6:30325707-30327514	5	12179	TRUE	0.728	0.163456347717579	FALSE
ENSG00000204590	AAACCTGAAACCTCACCACC	chr6:30363554-30363784	6	12178	TRUE	0.728	0.142455299284994	FALSE
ENSG00000204590	ACACGGGGCATGCACTAAAG	chr6:30446257-30448256	8	12176	TRUE	0.728	0.104003118455214	FALSE
ENSG00000204590	CTGAGCTGCTGACTTACTGC	chr6:30500581-30501186	5	12179	TRUE	0.728	0.198510876609101	FALSE
ENSG00000204590	CCTTTCAGGATCTGAGTCAC	chr6:30544696-30545170	3	12181	TRUE	0.728	-0.311587983110533	FALSE
ENSG00000204590	CTAATTAAAATGGGCTGGAA	chr6:30563246-30563598	3	12181	TRUE	0.728	-0.250058100294017	FALSE
ENSG00000204590	TCGGCGATACTCACCACTCG	chr6:30742057-30744943	4	12180	TRUE	0.728	0.174761703140457	FALSE
ENSG00000204590	GTAATGCTGTAGCCGCAACC	chr6:30834361-30835150	4	12180	TRUE	0.728	0.159972162785183	FALSE
ENSG00000204590	GTGCCGAGTGTGCAGTGGTC	chr6:30840712-30841135	5	12179	TRUE	0.728	0.197930800157394	FALSE
ENSG00000204590	CTGATTGGTTGCAATCATAG	chr6:30872366-30873391	6	12178	TRUE	0.728	-0.269840336190899	FALSE
ENSG00000204590	TAGAGGCAGGGCCTTCGACC	chr6:30922506-30923027	3	12181	TRUE	0.728	0.11144443883718	FALSE
ENSG00000204590	AGTCAATTCTCCAGCCAATC	chr6:30988472-30988856	7	12177	TRUE	0.728	-0.214139558383226	FALSE
ENSG00000204590	TGGTAACAGCGAAGTCCAGA	chr6:31058176-31058760	6	12178	TRUE	0.728	0.180541925017229	FALSE
ENSG00000204590	TTGAGGACTCGACCTACATC	chr6:31083575-31084324	3	12181	TRUE	0.728	-0.405882822161509	FALSE
ENSG00000204590	TTGACTCAGCGAGCTCAAAG	chr6:31087560-31087877	4	12180	TRUE	0.728	0.249173730104912	FALSE
ENSG00000204590	CTCCTATAGATCTCCCGGGA	chr6:31270985-31272710	4	12180	TRUE	0.728	-0.311772307366557	FALSE
ENSG00000204590	TTTCCTGCGGGCGGCGCAGC	chr6:31399621-31400348	7	12177	TRUE	0.728	0.165009424110003	FALSE
ENSG00000204590	GGGCGGGATTAGCTGCCGGA	chr6:31618257-31620457	3	12181	TRUE	0.728	-0.220161876016687	FALSE
ENSG00000204590	TGCTGCTCGAGCGGGCCAGG	chr6:31663939-31664258	9	12175	TRUE	0.728	0.211517977946423	FALSE
ENSG00000204590	AGTTTATCTGACCATAAGAC	chr6:31690204-31691207	3	12181	TRUE	0.728	-0.407350681615146	FALSE
ENSG00000204590	CCTCAGCTGCTCGCTACCGC	chr6:31728778-31730584	4	12180	TRUE	0.728	-0.318053625444898	FALSE
ENSG00000204590	CGGAACCGCCGAGAAGAACC	chr6:31775257-31778081	5	12179	TRUE	0.728	0.205706083905567	FALSE
ENSG00000204590	AGGAAGCAGCCGCGATTCCA	chr6:31776485-31778192	5	12179	TRUE	0.728	-0.304354778680173	FALSE
ENSG00000204590	CCAACCTCACTTCGCCTTAC	chr6:31862357-31865881	6	12178	TRUE	0.728	0.12319623443998	FALSE
ENSG00000204590	TGTTCTAGGAAAGTCCAATA	chr6:31937857-31939856	5	12179	TRUE	0.728	0.0990802561399935	FALSE
ENSG00000204590	CGGTTGTCCTTACCCTAGCG	chr6:31958452-31959632	3	12181	TRUE	0.728	-0.34441914662812	FALSE
ENSG00000204590	AGCACTTCCTCATGTGCCCC	chr6:32085866-32086089	4	12180	TRUE	0.728	-0.307909326134042	FALSE
ENSG00000204590	GAAAAGTTCAATGTAAACGC	chr6:32103307-32106706	4	12180	TRUE	0.728	0.161166055212124	FALSE
ENSG00000204590	CACTAGAGACCGAGTCCTAA	chr6:32324390-32324675	4	12180	TRUE	0.728	0.229445424493106	FALSE
ENSG00000204590	GTAACTGCTTGAAATCCTGC	chr6:32324390-32324675	5	12179	TRUE	0.728	0.140269030002195	FALSE
ENSG00000204590	TAAAGATGGCCTGTTCTATG	chr6:32402860-32403151	6	12178	TRUE	0.728	0.211649832544192	FALSE
ENSG00000204590	CCACATATGGGTGCACAATA	chr6:32982865-32983834	4	12180	TRUE	0.728	-0.323767075060959	FALSE
ENSG00000204590	TACCTAGATATTCCACCAGA	chr6:33014769-33015436	4	12180	TRUE	0.728	-0.300187589025858	FALSE
ENSG00000204590	CACCAGTGCTGAACATCACG	chr6:33091862-33092619	9	12175	TRUE	0.728	0.11263287638489	FALSE
ENSG00000204590	TTGTATGAGTCATTGCTCAC	chr6:33112210-33112672	5	12179	TRUE	0.728	0.0948425051932489	FALSE
ENSG00000204590	AGGAATGCTATGCGTTCAAT	chr6:33116430-33118817	7	12177	TRUE	0.728	0.181617870418869	FALSE
ENSG00000204592	CAACCCATACACCGCCTGTG	chr6:29827334-29828897	36	106179	TRUE	0.728	-0.0977379331248719	FALSE
ENSG00000204592	GACTTCACAGGCGGAGTGTC	chr6:30130716-30131520	30	106185	TRUE	0.728	0.0640832278845792	FALSE
ENSG00000204592	TGGACAGGAGTTAGCCAGAC	chr6:30543023-30543229	48	106167	TRUE	0.728	0.0530412298541402	FALSE
ENSG00000204592	CTTTGAAGACTACAAGCGGG	chr6:30590211-30591236	21	106194	TRUE	0.728	-0.117288927869308	FALSE
ENSG00000204592	GTCGGGATTCCCGCTGCCAC	chr6:30690559-30691273	4	106211	TRUE	0.728	-0.270483732392042	FALSE
ENSG00000204592	CGTTACTGGTGGCGCGCGCG	chr6:30716974-30717822	23	106192	TRUE	0.728	0.0532238253592913	FALSE
ENSG00000204592	CTTAAGGCCATGGCAGGTCA	chr6:30842041-30842500	35	106180	TRUE	0.728	-0.0990523104009605	FALSE
ENSG00000204592	GAGGAGGCTTGAATTTGGTC	chr6:30981874-30982979	26	106189	TRUE	0.728	0.0843058593661111	FALSE
ENSG00000204592	ACAGAGACCTCTAGAGGCGT	chr6:31114273-31115546	33	106182	TRUE	0.728	0.0797666335869517	FALSE
ENSG00000204592	GCGGGAAGAACGGAACCGCC	chr6:31144857-31146857	21	106194	TRUE	0.728	-0.143031428683273	FALSE
ENSG00000204592	GCTGAACCCTGAGAAGAAAG	chr6:31225249-31225486	27	106188	TRUE	0.728	-0.083500887039669	FALSE
ENSG00000204592	TCTAGAGGTTTACCAAAGGG	chr6:31246063-31246842	14	106201	TRUE	0.728	-0.126242453885212	FALSE
ENSG00000204592	CGTGAAAATGGGCCAATGAG	chr6:31475434-31475678	36	106179	TRUE	0.728	-0.0674101193687406	FALSE
ENSG00000204592	TGAAAATGGGCCAATGAGAG	chr6:31475434-31475678	38	106177	TRUE	0.728	-0.0849966685680726	FALSE
ENSG00000204592	GTCGCTCACAAAATTCAGGG	chr6:31494826-31495422	30	106185	TRUE	0.728	-0.0788070729220163	FALSE
ENSG00000204592	AGAAGCACCGTGGCGCGGCG	chr6:31533582-31537581	54	106161	TRUE	0.728	0.0565997365349548	FALSE
ENSG00000204592	GCCTTGGGCCTACGGCTCTG	chr6:31547323-31547789	57	106158	TRUE	0.728	0.0102243944061076	FALSE
ENSG00000204592	TTGAACACAGAACTAAGTAA	chr6:31585583-31585819	25	106190	TRUE	0.728	0.0617200345245942	FALSE
ENSG00000204592	CCTGTCCCCCAGACGATGCA	chr6:31639340-31639728	45	106170	TRUE	0.728	-0.0665072281452472	FALSE
ENSG00000204592	TCAAGAGGTCATCTCGTGGC	chr6:31817239-31817580	23	106192	TRUE	0.728	0.0783231841971352	FALSE
ENSG00000204592	TGATATGACTGGCTTTATTG	chr6:31908818-31909158	54	106161	TRUE	0.728	0.0556404614058416	FALSE
ENSG00000204592	ATGGAACGGAGTAGCCGATA	chr6:31958452-31959632	34	106181	TRUE	0.728	0.0511425940512297	FALSE
ENSG00000204592	CTACTGCACTGACCTAATTT	chr6:31972971-31973326	73	106142	TRUE	0.728	0.0675144785406878	FALSE
ENSG00000204592	CCCTACAGTTATTACAGTGA	chr6:31989275-31989852	43	106172	TRUE	0.728	-0.111069313523038	FALSE
ENSG00000204592	CTACTCACCAGTCACGCCCA	chr6:32061096-32061628	43	106172	TRUE	0.728	0.0618906418377629	FALSE
ENSG00000204592	GGGGATCTAGCCCCTCAGTG	chr6:32073209-32073641	34	106181	TRUE	0.728	0.068007455191984	FALSE
ENSG00000204592	GTGCTGGGCAGTTCCGCCGA	chr6:32087237-32088177	37	106178	TRUE	0.728	-0.0996041822328553	FALSE
ENSG00000204592	AAACCAATAGAATCGCTCGG	chr6:32185674-32186005	14	106201	TRUE	0.728	-0.127296118982959	FALSE
ENSG00000204592	GCCTCCGTATCTGGCATAGT	chr6:32216313-32216731	36	106179	TRUE	0.728	-0.0841209634685459	FALSE
ENSG00000204592	AGTTACCAGTCACTGCAAAA	chr6:32324390-32324675	37	106178	TRUE	0.728	0.0772007208730552	FALSE
ENSG00000204592	TGGATTGCATGATAAGCCCT	chr6:32393740-32393996	31	106184	TRUE	0.728	0.0546074676606615	FALSE
ENSG00000204592	TCCTTCCTGTTTGTAAGGGG	chr6:32984036-32984375	41	106174	TRUE	0.728	0.0691630037817663	FALSE
ENSG00000204592	TGCTGAAGCAGCAAGGATGA	chr6:32984036-32984375	27	106188	TRUE	0.728	0.0531430390883233	FALSE
ENSG00000204592	GTGAGCTCTCCATCAGACCG	chr6:33051226-33051462	60	106155	TRUE	0.728	0.0441013317483457	FALSE
ENSG00000204592	CCCAACCCATTCTCGATCGC	chr6:33161357-33162470	33	106182	TRUE	0.728	0.0749426473984945	FALSE
ENSG00000204599	CGGGCTTGCAGCTTTCACGC	chr4:112515941-112516776	30	72789	TRUE	0.728	0.0512831115793806	FALSE
ENSG00000204599	GACTATTCCCAACCAGTGAT	chr6:29917733-29918203	29	72790	TRUE	0.728	0.0733710013274671	FALSE
ENSG00000204599	ATTGTTTGTGGTCGGCTACT	chr6:30013249-30013883	19	72800	TRUE	0.728	-0.123528282709392	FALSE
ENSG00000204599	AGGAACCTATAAGAGTTCTT	chr6:30091888-30092343	25	72794	TRUE	0.728	-0.112280734368756	FALSE
ENSG00000204599	GCATACACAAGGGTAGTTTA	chr6:30169716-30170337	14	72805	TRUE	0.728	-0.128358449097665	FALSE
ENSG00000204599	TTGGTAGGTAACCTCGGTGA	chr6:30357430-30358526	17	72802	TRUE	0.728	0.102310894883053	FALSE
ENSG00000204599	ACTGCATGTAGGCCCAAAGT	chr6:30597208-30598002	25	72794	TRUE	0.728	0.0700922115417635	FALSE
ENSG00000204599	ACTCCCCCTGCAGCCCATCC	chr6:30670839-30671068	39	72780	TRUE	0.728	0.0715495113326881	FALSE
ENSG00000204599	TTTGTCTCCCTACCGCGCGC	chr6:30719778-30720487	15	72804	TRUE	0.728	-0.0983043088274984	FALSE
ENSG00000204599	AGGAGCAGGAGATCGCCCGG	chr6:30730066-30731526	41	72778	TRUE	0.728	-0.0684965025663893	FALSE
ENSG00000204599	GGAAGCGGAGCGCTACAAGC	chr6:30730066-30731526	31	72788	TRUE	0.728	0.0679736339685733	FALSE
ENSG00000204599	ATCCCTTCTCTGTCAGCCAC	chr6:30875359-30875732	18	72801	TRUE	0.728	-0.121953750096657	FALSE
ENSG00000204599	CCACGCTGACCCCAGCTAAG	chr6:30882549-30883059	15	72804	TRUE	0.728	0.0941275808034112	FALSE
ENSG00000204599	ATATCAGGTTAGTATCTGGC	chr6:30915349-30915863	14	72805	TRUE	0.728	-0.138152773033818	FALSE
ENSG00000204599	AGAGGCTGCAACAATAGTTG	chr6:30964039-30964778	41	72778	TRUE	0.728	0.0556078749214624	FALSE
ENSG00000204599	TGGCTCTTAAGCATAGGTCA	chr6:31009816-31010085	19	72800	TRUE	0.728	-0.0999337480165787	FALSE
ENSG00000204599	TACCCGGTCATTGCCACTAG	chr6:31068850-31069378	42	72777	TRUE	0.728	0.0705801084679814	FALSE
ENSG00000204599	GAATTGCTGTGGACTGGTGG	chr6:31102152-31102888	17	72802	TRUE	0.728	-0.0992972290810938	FALSE
ENSG00000204599	CAACTCCTATTCAGCACAAA	chr6:31152858-31153057	27	72792	TRUE	0.728	0.110494853989969	FALSE
ENSG00000204599	CGTAGCAGCTCCAGTCCAAT	chr6:31180225-31181002	31	72788	TRUE	0.728	-0.0678592394936568	FALSE
ENSG00000204599	GGGTAGGATACAATATCGAA	chr6:31214378-31214740	23	72796	TRUE	0.728	0.080319981597182	FALSE
ENSG00000204599	GAATCCCCAACCCCGCAGTA	chr6:31307531-31309242	41	72778	TRUE	0.728	0.0908718477625496	FALSE
ENSG00000204599	TACACAGGAGACTGTACACC	chr6:31386778-31387564	27	72792	TRUE	0.728	-0.0947416379041435	FALSE
ENSG00000204599	GCCAAGGAGGCGGCTCCCTG	chr6:31402804-31402980	57	72762	TRUE	0.728	0.063381015426712	FALSE
ENSG00000204599	CTCTGGGAACACGGGAACAT	chr6:31559695-31560201	20	72799	TRUE	0.728	-0.113386697201183	FALSE
ENSG00000204599	GAGGCTTTACCCTTCTTGCA	chr6:31567593-31567936	34	72785	TRUE	0.728	0.0671766575194832	FALSE
ENSG00000204599	CCAGAATGTCCCCGATGAAG	chr6:31570582-31572581	34	72785	TRUE	0.728	0.0421984635849495	FALSE
ENSG00000204599	CGCAGTTACCGAGAGTTTCG	chr6:31631181-31632983	18	72801	TRUE	0.728	0.0919724417043446	FALSE
ENSG00000204599	GGTCGTGCGCGGGTCATCCT	chr6:31664701-31666410	54	72765	TRUE	0.728	0.0574723632324361	FALSE
ENSG00000204599	ACGGCTCCCCAGTCCGCGCA	chr6:31702534-31703582	40	72779	TRUE	0.728	-0.0622197419396588	FALSE
ENSG00000204599	ACTGTACCACGTTCTTCGGT	chr6:31702534-31703582	19	72800	TRUE	0.728	-0.149311062247306	FALSE
ENSG00000204599	AAAAGCCAAAGGGTAACAGT	chr6:31749537-31749955	19	72800	TRUE	0.728	0.0995492216150045	FALSE
ENSG00000204599	TCATACTTGTCAGTGCAGGG	chr6:31770470-31770715	20	72799	TRUE	0.728	0.0721204747770112	FALSE
ENSG00000204599	TGTCCCGGTGGCAACCCTTA	chr6:31952224-31952653	20	72799	TRUE	0.728	0.0529585130801467	FALSE
ENSG00000204599	CTGCACCACGGCAAGCGTGT	chr6:32069521-32070330	22	72797	TRUE	0.728	0.0796219810053962	FALSE
ENSG00000204599	TACCACCGCACCCTCACTGA	chr6:32073209-32073641	30	72789	TRUE	0.728	0.067313192911943	FALSE
ENSG00000204599	CAGCACGCGGACATGTCCGA	chr6:32095446-32097270	16	72803	TRUE	0.728	-0.147628131069647	FALSE
ENSG00000204599	ACAGGCACAGGACAGCTACT	chr6:32116811-32117036	23	72796	TRUE	0.728	0.0570726382634319	FALSE
ENSG00000204599	ATATGGGAAAGCCCCCTGGC	chr6:32189659-32190569	19	72800	TRUE	0.728	0.0735133242761068	FALSE
ENSG00000204599	TAGGGCTGGTGCCCCTAATC	chr6:32244547-32245969	18	72801	TRUE	0.728	-0.0975575034702609	FALSE
ENSG00000204599	CACCCATCTGAAGAGCACAT	chr6:32394801-32394975	37	72782	TRUE	0.728	0.0631866703566299	FALSE
ENSG00000204599	GCAGAAGCGAAGGTTACGCG	chr6:32796677-32797916	23	72796	TRUE	0.728	-0.119264394591916	FALSE
ENSG00000204599	TGCAGAGCCAGCTCTCCTAG	chr6:32980541-32981208	18	72801	TRUE	0.728	-0.105744886123772	FALSE
ENSG00000204618	CGAGCGAGCGGAAGACCATC	chr6:29752307-29753422	34	34501	TRUE	0.728	0.0916839370086877	FALSE
ENSG00000204618	CTCTCAGCTGCTCCGCCCGA	chr6:29887280-29888879	14	34521	TRUE	0.728	-0.162516399821588	FALSE
ENSG00000204618	CCCAGAAGGGTGATGCAGAT	chr6:30147145-30147402	19	34516	TRUE	0.728	-0.119905945553378	FALSE
ENSG00000204618	GCGCGGCGTGAGAGTCGCCC	chr6:30171513-30172632	21	34514	TRUE	0.728	0.0825630691807739	FALSE
ENSG00000204618	GGACGAAGATGAGGAATCGT	chr6:30185925-30186543	14	34521	TRUE	0.728	-0.130944153134998	FALSE
ENSG00000204618	AGCACTCACGTCTCTGGCGC	chr6:30344242-30345731	5	34530	TRUE	0.728	-0.22466376852686	FALSE
ENSG00000204618	GTCTTGTCGATTGTCCATGA	chr6:30481175-30482541	14	34521	TRUE	0.728	0.161013529651276	FALSE
ENSG00000204618	GCATGGACATCTGTTCCTCT	chr6:30543023-30543229	12	34523	TRUE	0.728	0.120212441026921	FALSE
ENSG00000204618	TAAACATGGTTGCCCTCGAG	chr6:30633657-30637057	13	34522	TRUE	0.728	-0.155795074319248	FALSE
ENSG00000204618	CTTGCAGGATGTAAGGTAGA	chr6:30646087-30646314	13	34522	TRUE	0.728	0.110866369529763	FALSE
ENSG00000204618	CCTTATTTAATCCCCTGGAT	chr6:30670839-30671068	6	34529	TRUE	0.728	-0.283048830348991	FALSE
ENSG00000204618	TTCAGTGATTTATTGTATGT	chr6:30728282-30728481	18	34517	TRUE	0.728	0.100658125303874	FALSE
ENSG00000204618	GTGGCAAGACGTGCAGACAC	chr6:30810746-30811218	8	34527	TRUE	0.728	-0.21808163793874	FALSE
ENSG00000204618	TGCTCCACGCCAAATCCAGT	chr6:30819960-30820556	20	34515	TRUE	0.728	0.0534134692856671	FALSE
ENSG00000204618	AGCTGATTCTTCCTTTCATC	chr6:30855845-30856055	9	34526	TRUE	0.728	0.150575366684385	FALSE
ENSG00000204618	GCCGCCCGCAAAGCGGAACC	chr6:30955076-30956481	11	34524	TRUE	0.728	0.152751315998471	FALSE
ENSG00000204618	AGCCTCCCCCACGCCGCCAT	chr6:31016738-31017365	19	34516	TRUE	0.728	0.0872262145759986	FALSE
ENSG00000204618	GGCTCCAGAGACTGCTGTCG	chr6:31072588-31072809	9	34526	TRUE	0.728	0.148422560940016	FALSE
ENSG00000204618	GCAGTCTGACTTCAGCAAAT	chr6:31216413-31216739	20	34515	TRUE	0.728	0.115135903561755	FALSE
ENSG00000204618	CAGCAGCTTGGTCTTGTCTC	chr6:31227161-31227587	7	34528	TRUE	0.728	0.198764073757505	FALSE
ENSG00000204618	AGGATCTAGAGGTTTACCAA	chr6:31246063-31246842	13	34522	TRUE	0.728	0.130166104208216	FALSE
ENSG00000204618	ACTGGGGCTCTCTCCGGTCG	chr6:31270985-31272710	12	34523	TRUE	0.728	0.137864831370257	FALSE
ENSG00000204618	CCATGCACTCACGAGCACAG	chr6:31400530-31400962	13	34522	TRUE	0.728	0.171041330339722	FALSE
ENSG00000204618	AAAATGCTGCAAGATTGGGG	chr6:31486082-31486696	9	34526	TRUE	0.728	0.147093242706453	FALSE
ENSG00000204618	CTAAGTCATTCTCTGATAAA	chr6:31517213-31517602	12	34523	TRUE	0.728	0.158761051023216	FALSE
ENSG00000204618	GGAAGGCGGAACCAAGCTGG	chr6:31567593-31567936	17	34518	TRUE	0.728	-0.143120019424146	FALSE
ENSG00000204618	ATTCAATAGCCATTAGTTGG	chr6:31609362-31610490	7	34528	TRUE	0.728	-0.243472448779316	FALSE
ENSG00000204618	AATCAAGGGACGAACGCTGC	chr6:31660259-31661159	10	34525	TRUE	0.728	-0.197426795206422	FALSE
ENSG00000204618	GTAGATGACCCGGTCGGGAG	chr6:31682877-31683871	9	34526	TRUE	0.728	-0.216235566788817	FALSE
ENSG00000204618	AGCGGGTTACGCGCGTCCAG	chr6:31814206-31817021	29	34506	TRUE	0.728	0.0910426240943236	FALSE
ENSG00000204618	CCGAGATATTCACGTTCTGA	chr6:31927370-31928524	19	34516	TRUE	0.728	0.115138945276622	FALSE
ENSG00000204618	TCGAGTTGTTCCCTCGGTGC	chr6:31945607-31951356	12	34523	TRUE	0.728	0.080136015145031	FALSE
ENSG00000204618	TAAGACATTCCCCTGGGCGG	chr6:32073209-32073641	22	34513	TRUE	0.728	-0.107995287133056	FALSE
ENSG00000204618	GGTAGTCCCTCTTAGGAGTT	chr6:32162807-32166231	11	34524	TRUE	0.728	0.181747833353712	FALSE
ENSG00000204618	CTCTGTCTCTGTCGGGGTGT	chr6:32175777-32176333	9	34526	TRUE	0.728	-0.234675399115206	FALSE
ENSG00000204618	ACCCAGACTAAAAATGGAGG	chr6:32216313-32216731	10	34525	TRUE	0.728	0.187657805420782	FALSE
ENSG00000204618	GGAGGAGGCAAGTCTTACTC	chr6:32473155-32474197	6	34529	TRUE	0.728	0.182592102534799	FALSE
ENSG00000204618	GAAGGAACCGGTAAAGCGTG	chr6:32558427-32558954	5	34530	TRUE	0.728	0.106501096904859	FALSE
ENSG00000204618	CGAACCATCCGGTCACAGGG	chr6:32583639-32584799	6	34529	TRUE	0.728	0.107690369194772	FALSE
ENSG00000204618	GTAGATAGATAGTAGGGAAT	chr6:32700385-32701020	10	34525	TRUE	0.728	0.111248627123786	FALSE
ENSG00000204618	CTTATCTTGATGGGCAGTAC	chr6:32825915-32826883	12	34523	TRUE	0.728	0.186230850987886	FALSE
ENSG00000204618	GGACGGCGTCCGAGTGCCAA	chr6:32853059-32854603	21	34514	TRUE	0.728	-0.144572895195346	FALSE
ENSG00000204618	TAGGTTTCAGTAAGGGTAAA	chr6:32868045-32868528	6	34529	TRUE	0.728	-0.266098910406779	FALSE
ENSG00000204618	TGTGTCCTGCCCCCGAGGTT	chr6:32984455-32985094	22	34513	TRUE	0.728	0.0810031696460696	FALSE
ENSG00000204618	AGTGCCGGGGAGTCCACCTT	chr6:32999970-33000394	13	34522	TRUE	0.728	-0.206039468099763	FALSE
ENSG00000204618	TTCCAGTGGACGGAAGTGCC	chr6:32999970-33000394	8	34527	TRUE	0.728	-0.162436725597488	FALSE
ENSG00000204618	CAGCTCCTCGGAGACTCAGC	chr6:33073469-33073887	13	34522	TRUE	0.728	0.159426642121164	FALSE
ENSG00000204618	CGTCATCTTAAGTGCATCAC	chr6:33075566-33076192	6	34529	TRUE	0.728	-0.265193925642245	FALSE
ENSG00000204619	CCGCCGCAGTCCAAGAGCTC	chr6:29934071-29934293	43	170669	TRUE	0.728	0.0756719362803407	FALSE
ENSG00000204619	GACATTACAGCATTTACCTC	chr6:30013249-30013883	47	170665	TRUE	0.728	0.0509870779234215	FALSE
ENSG00000204619	TTACCTACCAAATCCGCCAT	chr6:30357430-30358526	80	170632	TRUE	0.728	-0.0267547531331285	FALSE
ENSG00000204619	CTACGCTTCAGGGGTCGCCC	chr6:30515789-30516822	88	170624	TRUE	0.728	0.0345584011910941	FALSE
ENSG00000204619	CAGTTCTGCAGGGCTCTCAG	chr6:30684704-30684912	61	170651	TRUE	0.728	-0.0334870789057031	FALSE
ENSG00000204619	TGCCTCCAAGTGCAATTGAC	chr6:30766589-30766750	163	170549	TRUE	0.728	-0.0296573648599585	FALSE
ENSG00000204619	GAATCAGGCCTAGAAGACCT	chr6:30793355-30794059	56	170656	TRUE	0.728	0.0611149147411761	FALSE
ENSG00000204619	ATTCTAGGACCAACTTGTAC	chr6:30827960-30829342	53	170659	TRUE	0.728	0.0553717565939317	FALSE
ENSG00000204619	CGGGGACCCTTCACTAAGAC	chr6:30844084-30844576	87	170625	TRUE	0.728	0.0470272099854925	FALSE
ENSG00000204619	AATAGGAGTACGCATCCCCA	chr6:30974157-30976681	94	170618	TRUE	0.728	0.0515992790173637	FALSE
ENSG00000204619	GCTAATGCTAGTGACCTCTC	chr6:31058176-31058760	55	170657	TRUE	0.728	0.0405187943271091	FALSE
ENSG00000204619	CTACTGATAGTTCCTGCCGC	chr6:31137292-31138485	48	170664	TRUE	0.728	-0.032205270238327	FALSE
ENSG00000204619	AGAGCCGGCTAGCGTACAGG	chr6:31157866-31159144	42	170670	TRUE	0.728	-0.0178392887880334	FALSE
ENSG00000204619	TCCCTTGTAAAGGCCAGGCA	chr6:31192567-31192812	70	170642	TRUE	0.728	-0.0377857977445941	FALSE
ENSG00000204619	CGGCGGCCTTCAAGTACCCG	chr6:31307531-31309242	119	170593	TRUE	0.728	-0.0176494242583755	FALSE
ENSG00000204619	TTCAGTCCCTGGGTGATCAC	chr6:31402804-31402980	105	170607	TRUE	0.728	-0.0326327849173809	FALSE
ENSG00000204619	AAAAAGATGCTCCTGACATG	chr6:31441114-31441278	72	170640	TRUE	0.728	-0.0335347952861279	FALSE
ENSG00000204619	CCTCGGTGGCACCATCAAGT	chr6:31474771-31475258	59	170653	TRUE	0.728	-0.0470408687028503	FALSE
ENSG00000204619	TGGGGTGAAGTAAGTGGACC	chr6:31508898-31509553	138	170574	TRUE	0.728	-0.00557589486889498	FALSE
ENSG00000204619	CTATGCTTGTTGTGGACCAC	chr6:31528277-31530194	106	170606	TRUE	0.728	0.0534723460959864	FALSE
ENSG00000204619	ACTGAGCAGACTCACCATCT	chr6:31548048-31548524	35	170677	TRUE	0.728	-0.0470811449872828	FALSE
ENSG00000204619	CTTGTCCACCCTGCAATCTG	chr6:31558756-31559619	92	170620	TRUE	0.728	0.0376928291591988	FALSE
ENSG00000204619	TGTGTCCTGGGCGATGGTAG	chr6:31559695-31560201	62	170650	TRUE	0.728	0.0510374980455929	FALSE
ENSG00000204619	TATAAAGGGACCTGAGCGTC	chr6:31571859-31572562	53	170659	TRUE	0.728	-0.0335702303376865	FALSE
ENSG00000204619	GAACATCCTCAGCTAGGGGC	chr6:31589309-31589721	53	170659	TRUE	0.728	0.0512974596531338	FALSE
ENSG00000204619	CACTTCTTACACCAATCATG	chr6:31609362-31610490	36	170676	TRUE	0.728	0.0781370070793428	FALSE
ENSG00000204619	GGATCGTCTAGGAATTGCTA	chr6:31613382-31615931	43	170669	TRUE	0.728	0.0454699797298926	FALSE
ENSG00000204619	GCCCCCTCAACACGGCTCAA	chr6:31618257-31620457	48	170664	TRUE	0.728	0.06386719280417	FALSE
ENSG00000204619	CTTTAGGGGATGTGCGGGCA	chr6:31690757-31692756	75	170637	TRUE	0.728	0.0399128964121377	FALSE
ENSG00000204619	AAGATACATATTGCAGCGGG	chr6:31749537-31749955	34	170678	TRUE	0.728	-0.0516739185307987	FALSE
ENSG00000204619	CTCTCCGCTGCTCCACAAGG	chr6:31772888-31773174	62	170650	TRUE	0.728	0.0750425282066227	FALSE
ENSG00000204619	CGAAGCGCGAGCCCGCGCGT	chr6:31806092-31807536	38	170674	TRUE	0.728	0.0760939099709567	FALSE
ENSG00000204619	GGACGAGGTAGTTTGTTCCG	chr6:31971319-31972880	28	170684	TRUE	0.728	-0.0769317199587274	FALSE
ENSG00000204619	ACTTGCGGCCGGCATCCAGA	chr6:32069521-32070330	83	170629	TRUE	0.728	0.0515257990077047	FALSE
ENSG00000204619	TTGCGCAAAGTTGCATCAAT	chr6:32184448-32184654	81	170631	TRUE	0.728	0.0328879507964782	FALSE
ENSG00000204619	AGTAGAGTACCCTGGCCACG	chr6:32209987-32210755	105	170607	TRUE	0.728	0.0362204177249105	FALSE
ENSG00000204619	GATGTATGCGGAGCCCCCCG	chr6:32843667-32845108	90	170622	TRUE	0.728	-0.0300028037638749	FALSE
ENSG00000204619	GGTTTCGGGTTATTCCATTC	chr6:32893821-32895308	45	170667	TRUE	0.728	-0.0420580035618509	FALSE
ENSG00000204619	AGGAGTACCATCTTACCTTC	chr6:32952896-32953531	32	170680	TRUE	0.728	-0.0637892551445244	FALSE
ENSG00000204619	TCGTGGGTAACACGCCCAAC	chr6:32984455-32985094	60	170652	TRUE	0.728	-0.047659156867921	FALSE
ENSG00000204619	ATAAACTCTAGTATCGTCTC	chr6:33170110-33170273	24	170688	TRUE	0.728	-0.0858798754394278	FALSE
ENSG00000204632	TTGGGCATGGTGTGATGAGC	chr6:30272132-30272381	3	13346	TRUE	0.728	-0.337257641076159	FALSE
ENSG00000204632	TCCTCGTTCCTTCGGTTTCA	chr6:30466076-30467154	6	13343	TRUE	0.728	0.179079880163937	FALSE
ENSG00000204632	AATCAGGGGAAGCGTCCTAG	chr6:30543023-30543229	5	13344	TRUE	0.728	0.163182207964391	FALSE
ENSG00000204632	GCCTATCTTTGGGTAGAAGC	chr6:30563246-30563598	6	13343	TRUE	0.728	0.189707834402391	FALSE
ENSG00000204632	TGACCAAGAACACATCCTAG	chr6:30598724-30599913	10	13339	TRUE	0.728	0.18221054199213	FALSE
ENSG00000204632	CTGCAGGTTTCGAATGAACC	chr6:30646459-30646765	4	13345	TRUE	0.728	-0.239235628116832	FALSE
ENSG00000204632	GAAGTCCGGAAATGCTACCC	chr6:30682482-30683008	6	13343	TRUE	0.728	-0.228859390499336	FALSE
ENSG00000204632	ATCTGGACACCTGGCGTGTC	chr6:30686482-30687998	5	13344	TRUE	0.728	-0.321357011121475	FALSE
ENSG00000204632	AGGATCCTTGCTTGAGCTAG	chr6:30757410-30757958	4	13345	TRUE	0.728	0.174785447471531	FALSE
ENSG00000204632	AGTGATTACATGGGGACAAT	chr6:30765581-30765804	3	13346	TRUE	0.728	-0.491377487256793	FALSE
ENSG00000204632	CGGTAGAAGTCGGCTTGATG	chr6:30812806-30815582	7	13342	TRUE	0.728	0.183199981472399	FALSE
ENSG00000204632	GGGGACTTCCGAGAGAAAAG	chr6:30875359-30875732	10	13339	TRUE	0.728	0.133525046949717	FALSE
ENSG00000204632	GGCCCAGAAGGAGTCTCTAA	chr6:30880617-30881325	3	13346	TRUE	0.728	-0.347733675317772	FALSE
ENSG00000204632	GAAGAGCTAGTGGTTGCCAT	chr6:30966261-30966461	4	13345	TRUE	0.728	-0.320118211266402	FALSE
ENSG00000204632	TTCCTGCACGTCCTCTGAGG	chr6:31008274-31008455	10	13339	TRUE	0.728	0.124746816323979	FALSE
ENSG00000204632	TATAGGCGTTTGTCGGTATC	chr6:31102152-31102888	4	13345	TRUE	0.728	0.208468247198339	FALSE
ENSG00000204632	CGAGAGCCCAGTGGCATATT	chr6:31114273-31115546	6	13343	TRUE	0.728	-0.222628126432233	FALSE
ENSG00000204632	CAGTTGAAGTAAAGGACGCG	chr6:31196931-31198563	4	13345	TRUE	0.728	0.244882844884941	FALSE
ENSG00000204632	GCAATATGCAGGTCTACTCC	chr6:31366709-31367557	3	13346	TRUE	0.728	-0.385850145567722	FALSE
ENSG00000204632	GTAAGTGGACCAGGAGTAAG	chr6:31508898-31509553	4	13345	TRUE	0.728	0.224526120144047	FALSE
ENSG00000204632	GATGTCGTTCCGCCCCGACC	chr6:31547323-31547789	4	13345	TRUE	0.728	0.159822091918406	FALSE
ENSG00000204632	TGCGTGAGAGCCGAGCCAGG	chr6:31558164-31558469	7	13342	TRUE	0.728	-0.196646920235752	FALSE
ENSG00000204632	GCGGTACTGGTACTATCATT	chr6:31651695-31653469	7	13342	TRUE	0.728	0.141238033913512	FALSE
ENSG00000204632	AGGTTTCATAACCCAAGCAC	chr6:31674960-31675298	4	13345	TRUE	0.728	-0.206449862383498	FALSE
ENSG00000204632	CTACGCCGTCTCATCGACCT	chr6:31682877-31683871	4	13345	TRUE	0.728	0.191281375624903	FALSE
ENSG00000204632	GGCCTAGTTTGGGTGCAAGT	chr6:31736254-31736691	3	13346	TRUE	0.728	-0.362217158853655	FALSE
ENSG00000204632	GGCCCGGGCTTGACGTCACA	chr6:31776485-31778192	6	13343	TRUE	0.728	-0.319076737804978	FALSE
ENSG00000204632	AGCTGGGAGGTGACTGGTAT	chr6:31874908-31875284	6	13343	TRUE	0.728	0.187905742808593	FALSE
ENSG00000204632	GAATCATACTGTACATGTTC	chr6:31908818-31909158	5	13344	TRUE	0.728	0.121529988180965	FALSE
ENSG00000204632	AACCTCCCAGATGACCCGCT	chr6:32002562-32003711	6	13343	TRUE	0.728	0.211474844200194	FALSE
ENSG00000204632	GAAGAGAATTACGGAGTCCC	chr6:32044972-32047303	3	13346	TRUE	0.728	0.16368728533634	FALSE
ENSG00000204632	GAGGGTCCGTCTAGAGATCC	chr6:32097157-32099156	7	13342	TRUE	0.728	0.1457043689356	FALSE
ENSG00000204632	TGAGGAGGGAGTCGATACCT	chr6:32118702-32120068	5	13344	TRUE	0.728	-0.293098636826221	FALSE
ENSG00000204632	GTCCTAGCCCCGGCCGATGG	chr6:32175777-32176333	9	13340	TRUE	0.728	0.134611715904287	FALSE
ENSG00000204632	AGTAAGCGTGCCCCCGCATG	chr6:32195422-32196819	7	13342	TRUE	0.728	0.0751162091317563	FALSE
ENSG00000204632	TTTCTCTCAGAGCACCTCTG	chr6:32216313-32216731	7	13342	TRUE	0.728	0.174562504801504	FALSE
ENSG00000204632	GCAGGTCATGGCAATCCGCG	chr6:32217889-32218482	5	13344	TRUE	0.728	-0.303363648600907	FALSE
ENSG00000204632	CCACCCTCTGACGTGGTAAT	chr6:32397672-32397840	4	13345	TRUE	0.728	0.203562703713345	FALSE
ENSG00000204632	ATTATGCTACATATTATGGG	chr6:32413296-32413959	3	13346	TRUE	0.728	-0.491047211236281	FALSE
ENSG00000204632	GAGCCATTCCCTCATGAGCC	chr6:32614485-32614951	4	13345	TRUE	0.728	-0.405077712493619	FALSE
ENSG00000204632	CCCTGCTGGAGGCAAATGAC	chr6:32622509-32622789	4	13345	TRUE	0.728	-0.324742807368072	FALSE
ENSG00000204632	TGTAGAGGGCGTTGCAAGCC	chr6:32692104-32692347	3	13346	TRUE	0.728	0.294951245885315	FALSE
ENSG00000204632	CACAAGACAGATGAGGGTGT	chr6:32745672-32745953	5	13344	TRUE	0.728	0.0599679977568108	FALSE
ENSG00000204632	TGCATCATCAGGTACTGGGT	chr6:32816993-32817234	4	13345	TRUE	0.728	0.289353305342293	FALSE
ENSG00000204632	GGACGGCGTCCGAGTGCCAA	chr6:32853059-32854603	9	13340	TRUE	0.728	-0.142591935150783	FALSE
ENSG00000204632	GATTGCCTCCTTGGGATCGG	chr6:32893821-32895308	4	13345	TRUE	0.728	0.0696528139946051	FALSE
ENSG00000204632	AGATTTCAGTGTTGGCCACT	chr6:33148150-33148553	9	13340	TRUE	0.728	0.104490338323042	FALSE
ENSG00000204642	ACCGTCGCCAACGGACATCT	chr6:30127137-30128131	6	19764	TRUE	0.728	0.121344223474395	FALSE
ENSG00000204642	TTCAGGTGCGAGTACACTCT	chr6:30319613-30319898	6	19764	TRUE	0.728	0.176286291586207	FALSE
ENSG00000204642	GCAGCCCTCTAGCCGACCGA	chr6:30360164-30360578	8	19762	TRUE	0.728	-0.113429213519068	FALSE
ENSG00000204642	CTACGCTTCAGGGGTCGCCC	chr6:30515789-30516822	9	19761	TRUE	0.728	0.1325940629422	FALSE
ENSG00000204642	CGAGCCGAGGACTAAACGCC	chr6:30616759-30618138	8	19762	TRUE	0.728	0.145155322253948	FALSE
ENSG00000204642	ATCCAGCTGTGGATCCGTCC	chr6:30690559-30691273	8	19762	TRUE	0.728	0.169386238942004	FALSE
ENSG00000204642	GAGTGAACTGCCACGCCTAC	chr6:30716974-30717822	4	19766	TRUE	0.728	0.197235063913339	FALSE
ENSG00000204642	TGACCCATGCTTCTTCAGAA	chr6:30758826-30759331	5	19765	TRUE	0.728	-0.247163832643265	FALSE
ENSG00000204642	ACCAGGTGACGTCAGCTATC	chr6:30781581-30782706	12	19758	TRUE	0.728	0.0954777714357475	FALSE
ENSG00000204642	GTTGATATATTCTTACACTA	chr6:30799159-30799421	5	19765	TRUE	0.728	0.173808221598315	FALSE
ENSG00000204642	AAGAAGGACAAGTTAGGGAC	chr6:30821835-30822246	3	19767	TRUE	0.728	0.186612355761261	FALSE
ENSG00000204642	GCTGGGGAACCTTCTAGGCA	chr6:30838353-30838890	6	19764	TRUE	0.728	0.232737074230474	FALSE
ENSG00000204642	GAGATCCTCCAGCCTAGCTT	chr6:30876743-30877052	6	19764	TRUE	0.728	-0.232683369652531	FALSE
ENSG00000204642	TGTTATCCCTAGGTCTTTAG	chr6:31072588-31072809	5	19765	TRUE	0.728	-0.189584709872341	FALSE
ENSG00000204642	GCCTCTGTGCTCGTGAGTCC	chr6:31494826-31495422	4	19766	TRUE	0.728	-0.281091719581386	FALSE
ENSG00000204642	ACGTGGAGAAAAGTCCTTGT	chr6:31508898-31509553	5	19765	TRUE	0.728	0.165506836370595	FALSE
ENSG00000204642	AAACACCCCAGCGTCTTCCC	chr6:31528277-31530194	10	19760	TRUE	0.728	-0.18226953069065	FALSE
ENSG00000204642	TTAGAAGGCCATCTGGTGGC	chr6:31551431-31551649	8	19762	TRUE	0.728	-0.211660973053145	FALSE
ENSG00000204642	TCTAGATTTCATCCAGCCAC	chr6:31567593-31567936	6	19764	TRUE	0.728	0.095713008562734	FALSE
ENSG00000204642	TCTGTCCTTGATCTATCCAC	chr6:31585583-31585819	7	19763	TRUE	0.728	0.106833571409796	FALSE
ENSG00000204642	GGTGTTCCGAGTGCTCCCAC	chr6:31643943-31644721	8	19762	TRUE	0.728	-0.212430845611371	FALSE
ENSG00000204642	ACAGTAGGCCATGTAGCCAG	chr6:31659112-31659495	6	19764	TRUE	0.728	0.0739591298700479	FALSE
ENSG00000204642	GCACGACCTGGCTGTCACGA	chr6:31665807-31669106	10	19760	TRUE	0.728	0.166844293093706	FALSE
ENSG00000204642	CACGCCGGGGCTGTTTAGGA	chr6:31713909-31714678	7	19763	TRUE	0.728	0.221472099259978	FALSE
ENSG00000204642	TCACCCCTCAGTGTACAAAG	chr6:31745203-31745428	9	19761	TRUE	0.728	0.135726116908471	FALSE
ENSG00000204642	TTCAGCGGCCCCGGATTCCG	chr6:31765928-31766802	8	19762	TRUE	0.728	0.148243511798445	FALSE
ENSG00000204642	AGCCCACCTCGAGATATCAC	chr6:32012313-32013264	6	19764	TRUE	0.728	-0.208268022310743	FALSE
ENSG00000204642	AGTGGGCCTCTCATGGACGG	chr6:32048173-32048746	8	19762	TRUE	0.728	-0.163496247314578	FALSE
ENSG00000204642	CCACTGGTGACAGTAATGAC	chr6:32116811-32117036	5	19765	TRUE	0.728	-0.347738392425305	FALSE
ENSG00000204642	GCCAGAGAGACACGTGAATA	chr6:32146482-32148481	6	19764	TRUE	0.728	-0.212073714730804	FALSE
ENSG00000204642	CACAGGCGTTGCCTAAGGGA	chr6:32203405-32204039	5	19765	TRUE	0.728	0.156671643976189	FALSE
ENSG00000204642	CAGGTTTCCTCAGATCATCG	chr6:32244547-32245969	6	19764	TRUE	0.728	-0.294190138732502	FALSE
ENSG00000204642	AGCTTCTTTACGCGGTGAGT	chr6:32413296-32413959	3	19767	TRUE	0.728	0.139716435683038	FALSE
ENSG00000204642	TCTTGTAGTAATACATCTTA	chr6:32475226-32476196	5	19765	TRUE	0.728	0.187257730658359	FALSE
ENSG00000204642	AGAGCCTGTTCCCACAGTGG	chr6:32763294-32763473	13	19757	TRUE	0.728	0.121894219765948	FALSE
ENSG00000204642	AGGAAGTGGTGTTGGCTTAG	chr6:32807243-32807426	11	19759	TRUE	0.728	0.107238387275442	FALSE
ENSG00000204642	CAGCAGTGGTGCTCCCTCCG	chr6:32829550-32829856	7	19763	TRUE	0.728	-0.185552196040229	FALSE
ENSG00000204642	GGTCCCGTTTCGATCTCGGA	chr6:32971492-32972732	3	19767	TRUE	0.728	0.304822459187669	FALSE
ENSG00000204642	CCAGGTCTCAAGAGCGGTGT	chr6:32999970-33000394	3	19767	TRUE	0.728	-0.360748931598377	FALSE
ENSG00000204642	TCTGGCAGACAGCGAGATGA	chr6:33172538-33173310	7	19763	TRUE	0.728	0.213499944693934	FALSE
ENSG00000206337	CTTGGTCCTGACTTTCCGGT	chr6:29705703-29706028	13	24520	TRUE	0.728	0.125023733094222	FALSE
ENSG00000206337	TCACGAGACCTGAAGCTCCC	chr6:29758038-29758251	8	24525	TRUE	0.728	-0.22161890449191	FALSE
ENSG00000206337	GGTGCCTGGTCTTTAGGGGT	chr6:29759411-29759982	8	24525	TRUE	0.728	0.146046648469183	FALSE
ENSG00000206337	TCTACCTTGTGGCGTCGGTG	chr6:29850094-29850626	16	24517	TRUE	0.728	0.12144473994623	FALSE
ENSG00000206337	CCTCAGCACCAATGCCACTG	chr6:29917733-29918203	9	24524	TRUE	0.728	0.0773642484295292	FALSE
ENSG00000206337	TTGAAGATAACACCTAGGTT	chr6:30097990-30098183	9	24524	TRUE	0.728	-0.218565896785956	FALSE
ENSG00000206337	CAAGTCACCACATATCACAC	chr6:30147145-30147402	17	24516	TRUE	0.728	-0.146320154280287	FALSE
ENSG00000206337	CCCAAGGTTACAGAGGCATT	chr6:30149290-30149508	6	24527	TRUE	0.728	-0.214613723400217	FALSE
ENSG00000206337	TTCAGAGATAGATGCCTGCA	chr6:30152089-30152261	9	24524	TRUE	0.728	-0.192766370816239	FALSE
ENSG00000206337	TTCCAGTGACCTGTCAGTGA	chr6:30156222-30156550	14	24519	TRUE	0.728	-0.167926584693584	FALSE
ENSG00000206337	GCCTGGTATCTCACAGTAGC	chr6:30160564-30160874	6	24527	TRUE	0.728	-0.16058022229138	FALSE
ENSG00000206337	CCCTGAATCTTGCATAAAGT	chr6:30515018-30515605	7	24526	TRUE	0.728	0.152613313514159	FALSE
ENSG00000206337	AAAAAGCCACCCGGCTCTGC	chr6:30614891-30615577	3	24530	TRUE	0.728	0.185499104200108	FALSE
ENSG00000206337	AGGTCAAAGATTATTCACGA	chr6:30614891-30615577	4	24529	TRUE	0.728	-0.288934425052615	FALSE
ENSG00000206337	CCAGAGAGGTAATGCGGAGG	chr6:30631690-30632204	5	24528	TRUE	0.728	0.141451250390685	FALSE
ENSG00000206337	CTCCGCCTGCATAATTAGTT	chr6:30730066-30731526	11	24522	TRUE	0.728	0.15330391013588	FALSE
ENSG00000206337	AGGGCCGGAAGATTATCTGC	chr6:30757410-30757958	6	24527	TRUE	0.728	-0.291259258422651	FALSE
ENSG00000206337	AGGCTAGATGACAGATAGGG	chr6:30758826-30759331	9	24524	TRUE	0.728	0.0414325875627619	FALSE
ENSG00000206337	CCAGGGCAATTCTCCAGAAA	chr6:30766589-30766750	13	24520	TRUE	0.728	0.115194223054969	FALSE
ENSG00000206337	ACAGCTTCCACTTCCGCTGT	chr6:30768976-30769922	10	24523	TRUE	0.728	-0.182811635024862	FALSE
ENSG00000206337	TTATGGTCCGGACAGTGAAC	chr6:30877493-30878082	9	24524	TRUE	0.728	0.152810682111898	FALSE
ENSG00000206337	GCACTGCCATGCCACTTAGC	chr6:30882549-30883059	10	24523	TRUE	0.728	-0.199633356179489	FALSE
ENSG00000206337	CGGCCTTCTCGCCGCGCGTT	chr6:30883795-30886796	5	24528	TRUE	0.728	-0.200403140656145	FALSE
ENSG00000206337	CAAACCCTCCCCTACACCAG	chr6:30974571-30974809	10	24523	TRUE	0.728	-0.165276462643211	FALSE
ENSG00000206337	CCCGAATGGTGTGGACCTTG	chr6:31144857-31146857	5	24528	TRUE	0.728	-0.359284453200683	FALSE
ENSG00000206337	CTGAGTCATTACCTGCTAAA	chr6:31202775-31203156	16	24517	TRUE	0.728	0.0945255921760864	FALSE
ENSG00000206337	ACAAACTTCTCCGCGTCCGC	chr6:31399621-31400348	14	24519	TRUE	0.728	-0.110241749015656	FALSE
ENSG00000206337	CAGGGTTAAGCGGACCAGGC	chr6:31414179-31414776	9	24524	TRUE	0.728	-0.175462939007263	FALSE
ENSG00000206337	TTGTCAGGGACCACAACTTT	chr6:31515513-31516701	13	24520	TRUE	0.728	0.0902744948656502	FALSE
ENSG00000206337	TTGGGAGAGACACTCGGTGC	chr6:31546358-31547231	6	24527	TRUE	0.728	-0.27686802899833	FALSE
ENSG00000206337	TGTATTCCAGTGAGGCCAGA	chr6:31568100-31568377	8	24525	TRUE	0.728	0.160032928425715	FALSE
ENSG00000206337	GCCAGACACCGGAGAAGTTC	chr6:31676763-31677222	7	24526	TRUE	0.728	-0.224246106709939	FALSE
ENSG00000206337	ATACAGCATCCGGCGCCCTA	chr6:31691466-31692043	12	24521	TRUE	0.728	0.101032696429287	FALSE
ENSG00000206337	GGAGCGGCCGCTGCAATCAG	chr6:31734684-31735403	17	24516	TRUE	0.728	0.0911370468246977	FALSE
ENSG00000206337	CCCATCCTGTGGGAGATCCG	chr6:31736254-31736691	4	24529	TRUE	0.728	-0.329985309893014	FALSE
ENSG00000206337	GAATCCGGGGCCGCTGAATC	chr6:31765928-31766802	9	24524	TRUE	0.728	-0.214610763200112	FALSE
ENSG00000206337	AAAGTCATACTTGTCAGTGC	chr6:31770470-31770715	3	24530	TRUE	0.728	-0.308716894450922	FALSE
ENSG00000206337	CCGCCCCCCTCTTCGTCTTG	chr6:31776485-31778192	11	24522	TRUE	0.728	-0.143109026848584	FALSE
ENSG00000206337	GGTACCGTGACGTCAAAAGG	chr6:31806092-31807536	12	24521	TRUE	0.728	0.0919072663621612	FALSE
ENSG00000206337	GAACTGACCTAGCTCGTGGC	chr6:31834234-31835425	8	24525	TRUE	0.728	0.0920740936488325	FALSE
ENSG00000206337	TGCCCAGAACTGCATCGGGC	chr6:32002562-32003711	8	24525	TRUE	0.728	0.112327180224304	FALSE
ENSG00000206337	AGTAATGGCGACGGCCGAGA	chr6:32069521-32070330	9	24524	TRUE	0.728	0.145038155913747	FALSE
ENSG00000206337	TTCCGGTCGGGATCCAGGCC	chr6:32081168-32081577	4	24529	TRUE	0.728	-0.318259680653643	FALSE
ENSG00000206337	ACGGGCCATCTGAAAGATAT	chr6:32189659-32190569	11	24522	TRUE	0.728	-0.0976350608316827	FALSE
ENSG00000206337	ATCTGCCAATAAAGGATGAG	chr6:32234915-32235334	8	24525	TRUE	0.728	-0.190835452521857	FALSE
ENSG00000206337	TCCGTCCCTGATAGAATCAG	chr6:32244547-32245969	7	24526	TRUE	0.728	0.105008969416142	FALSE
ENSG00000206337	CTATGCGGAAGCCACCCTGG	chr6:32402860-32403151	12	24521	TRUE	0.728	-0.211830851414541	FALSE
ENSG00000206337	ACCTGCAGGCTCCACGGAAT	chr6:32483958-32484937	9	24524	TRUE	0.728	-0.165084366360832	FALSE
ENSG00000206337	GACCCGGGCGGAGTTGGACA	chr6:32664796-32665308	5	24528	TRUE	0.728	0.193299892190218	FALSE
ENSG00000206337	ATATATGCAACTCTGGAAGT	chr6:32692104-32692347	3	24530	TRUE	0.728	-0.344528503220403	FALSE
ENSG00000206337	GATTGCCTCCTTGGGATCGG	chr6:32893821-32895308	6	24527	TRUE	0.728	-0.207375426383922	FALSE
ENSG00000206337	TGTACACAGAACTAAATACG	chr6:33014769-33015436	8	24525	TRUE	0.728	0.0511669374395334	FALSE
ENSG00000206337	GTTTCGCATCCGCGGCCTCG	chr6:33161357-33162470	16	24517	TRUE	0.728	-0.180320123780672	FALSE
ENSG00000206344	AGGTAGGGGTTGACTGTAGA	chr6:30037221-30037673	3	5079	TRUE	0.728	0.195642544261159	FALSE
ENSG00000206344	TCTAGAACCCGACACCCAAT	chr6:31270985-31272710	3	5079	TRUE	0.728	0.220879617092576	FALSE
ENSG00000206344	GACTCTTTCACCAGGCTTAG	chr6:31764314-31764571	5	5077	TRUE	0.728	0.185631158193523	FALSE
ENSG00000206344	TGTCCACAAATGTGTATGGA	chr6:31841008-31842456	3	5079	TRUE	0.728	0.221305112247144	FALSE
ENSG00000206344	TCACGGTCAGCACTCCTAGG	chr6:32012313-32013264	3	5079	TRUE	0.728	0.161267222041839	FALSE
ENSG00000206344	CTCCCTATTACCACGTCAGA	chr6:32397672-32397840	4	5078	TRUE	0.728	0.20282200046076	FALSE
ENSG00000206344	GCTCTCGAGAGCCACCACTG	chr6:32763294-32763473	3	5079	TRUE	0.728	-0.347505345818798	FALSE
ENSG00000206344	AGTTCCTTCCTGTTTGTAAG	chr6:32984036-32984375	4	5078	TRUE	0.728	0.150348138219934	FALSE
ENSG00000206503	TCAAAGCAAGGCAAGCTTTG	chr12:7789365-7789670	17	230719	TRUE	0.728	-0.097115987951307	FALSE
ENSG00000206503	GCGCCGCCAAATGCGGGGAC	chr6:29748405-29749554	34	230702	TRUE	0.728	0.0590973661838041	FALSE
ENSG00000206503	CATATACATCCCTTATGAGG	chr6:29759411-29759982	78	230658	TRUE	0.728	-0.0342832276471419	FALSE
ENSG00000206503	GCCCGGCATGCCTATGGCTG	chr6:29760264-29760749	73	230663	TRUE	0.728	-0.027479278116862	FALSE
ENSG00000206503	GGGGCAGCCCGGCATGCCTA	chr6:29760264-29760749	138	230598	TRUE	0.728	-0.0230569679941164	FALSE
ENSG00000206503	GGGACCGCGGCGGCACCGAT	chr6:29887280-29888879	124	230612	TRUE	0.728	-0.0191850562986295	FALSE
ENSG00000206503	GGGTGACAGTGCAGGTCACT	chr6:29982251-29982430	27	230709	TRUE	0.728	0.0252614469239321	FALSE
ENSG00000206503	GTGCAACAGTCCTTCAGAGT	chr6:30151632-30151995	94	230642	TRUE	0.728	0.0262493611034564	FALSE
ENSG00000206503	GTTTACTTGCTTTCGGAGTA	chr6:30151632-30151995	67	230669	TRUE	0.728	0.0389914211040665	FALSE
ENSG00000206503	GAGTTCCTGTGACTCTGCGT	chr6:30185925-30186543	64	230672	TRUE	0.728	-0.0318602427518981	FALSE
ENSG00000206503	CCCTGCGGCTGGACCGGACG	chr6:30214044-30214752	75	230661	TRUE	0.728	-0.00523072441396177	FALSE
ENSG00000206503	AACAGCGCGTCCACATCGAA	chr6:30625977-30627634	75	230661	TRUE	0.728	0.0563143410216864	FALSE
ENSG00000206503	GGCTGGTAGACATTACAACA	chr6:30633657-30637057	83	230653	TRUE	0.728	0.0360479619638938	FALSE
ENSG00000206503	GAGTGAACTGCCACGCCTAC	chr6:30716974-30717822	43	230693	TRUE	0.728	-0.0313263414548883	FALSE
ENSG00000206503	TTTGGGAGTAAGAAAAGGTG	chr6:30724917-30725281	57	230679	TRUE	0.728	-0.0168668533485414	FALSE
ENSG00000206503	AGTGATTACATGGGGACAAT	chr6:30765581-30765804	65	230671	TRUE	0.728	-0.0593046510725266	FALSE
ENSG00000206503	TTGCACCAGTCAATTGCACT	chr6:30766589-30766750	57	230679	TRUE	0.728	-0.0576985656539635	FALSE
ENSG00000206503	AACGGGCTCTCTAAAATAAT	chr6:30829685-30830050	51	230685	TRUE	0.728	-0.0105600705897095	FALSE
ENSG00000206503	CCCCCTTCTCCCAAGTGCAT	chr6:30843326-30843522	130	230606	TRUE	0.728	0.0309699790325539	FALSE
ENSG00000206503	GGCTCCTCCCCAACTGCACA	chr6:30843326-30843522	116	230620	TRUE	0.728	0.0285652931989815	FALSE
ENSG00000206503	AGATTCCGATGGGGCCATGT	chr6:30942337-30943208	79	230657	TRUE	0.728	0.0221330136950142	FALSE
ENSG00000206503	TGAAGAGAAGCACCGCTAGG	chr6:31042790-31043131	99	230637	TRUE	0.728	0.0409880871847861	FALSE
ENSG00000206503	CCATCCCCACGGCCCTCTAG	chr6:31111005-31111190	157	230579	TRUE	0.728	0.0272414531134517	FALSE
ENSG00000206503	TCCTTGGTAGACCAGGGCTT	chr6:31125080-31125417	79	230657	TRUE	0.728	0.038909043246349	FALSE
ENSG00000206503	GAGCCAGCGGTCTACAGGAG	chr6:31127937-31128440	104	230632	TRUE	0.728	-0.0259229686350908	FALSE
ENSG00000206503	AGAAGCACCGTGGCGCGGCG	chr6:31533582-31537581	110	230626	TRUE	0.728	0.0277525464920201	FALSE
ENSG00000206503	CAGTACCCAAAGGGGCCGCC	chr6:31546358-31547231	99	230637	TRUE	0.728	-0.0229325303369947	FALSE
ENSG00000206503	GCCATGTTCCTGCGACGGCT	chr6:31659583-31660191	92	230644	TRUE	0.728	-0.00697784499537546	FALSE
ENSG00000206503	CTAGAGCTTGTCGATAGTGA	chr6:31665807-31669106	36	230700	TRUE	0.728	0.0459419357415598	FALSE
ENSG00000206503	GCCCCAATAGGAAACATAAG	chr6:31737471-31737868	98	230638	TRUE	0.728	0.0343660117637818	FALSE
ENSG00000206503	AGGTACCTGTAAAAGCCAAA	chr6:31749537-31749955	58	230678	TRUE	0.728	0.0324457521575146	FALSE
ENSG00000206503	CGTTGGCTGATCCGGGTAGG	chr6:31814206-31817021	75	230661	TRUE	0.728	-0.026202890874754	FALSE
ENSG00000206503	AGCCTAATATTAGAGATTCT	chr6:31840063-31840910	48	230688	TRUE	0.728	-0.0371475345242502	FALSE
ENSG00000206503	GCTGTCAATAAGACCGCTGT	chr6:31870397-31871573	58	230678	TRUE	0.728	0.0361813265100182	FALSE
ENSG00000206503	AGCGCGTGCAAACGTGTAAG	chr6:31901422-31902703	106	230630	TRUE	0.728	-0.00927329066079885	FALSE
ENSG00000206503	ACCAGCACTGAGGCGGGTAA	chr6:31997498-31998270	30	230706	TRUE	0.728	0.0510384150913747	FALSE
ENSG00000206503	ATGAACCTCTACGGGCTTCG	chr6:32081168-32081577	86	230650	TRUE	0.728	0.0244123663879074	FALSE
ENSG00000206503	TCCTAATCAGGGTTGATGAC	chr6:32113813-32114430	73	230663	TRUE	0.728	-0.0273467301897266	FALSE
ENSG00000206503	TACATCCACTTCAGGCGGGC	chr6:32118702-32120068	94	230642	TRUE	0.728	-0.0255816437588172	FALSE
ENSG00000206503	GTGTGGGAGATACCGGCCAT	chr6:32162807-32166231	75	230661	TRUE	0.728	-0.030167022048361	FALSE
ENSG00000206503	AGCCTCCGAAGGTTCAGCAG	chr6:32209987-32210755	107	230629	TRUE	0.728	-0.0224630614129238	FALSE
ENSG00000206503	TGCCCATATTGGGATACAAA	chr6:32324390-32324675	61	230675	TRUE	0.728	-0.0183458295763783	FALSE
ENSG00000206503	CTGTTCCAGTACTCAGCGTC	chr6:32521797-32522141	57	230679	TRUE	0.728	-0.00417252695547843	FALSE
ENSG00000206503	GAAACATGCCTGTGACCGAT	chr6:32609751-32610407	75	230661	TRUE	0.728	-0.0200232791069701	FALSE
ENSG00000206503	GTCAAATGCCTTGTACTCGG	chr6:32819787-32820652	89	230647	TRUE	0.728	0.0269556061213603	FALSE
ENSG00000206503	GTGGAGTCCATTCCCCCAAA	chr6:32933624-32934051	58	230678	TRUE	0.728	0.0442861546837534	FALSE
ENSG00000206503	CTGAGCTGTAATAAATTGGC	chr6:33062023-33062329	84	230652	TRUE	0.728	0.0179646369723656	FALSE
ENSG00000206503	ATGCCTCTCGTGGAATGTTC	chr6:33082767-33083042	67	230669	TRUE	0.728	0.0359041851310371	FALSE
ENSG00000213654	TTCATTGGGTGAGCGGTCGC	chr6:29748405-29749554	21	71195	TRUE	0.728	0.127372764327865	FALSE
ENSG00000213654	TTTAGTCCTCCAGATGGCTG	chr6:30411464-30412023	27	71189	TRUE	0.728	0.0826188936162229	FALSE
ENSG00000213654	GGTCAAAGATTATTCACGAT	chr6:30614891-30615577	37	71179	TRUE	0.728	0.121686714622175	FALSE
ENSG00000213654	GGTTAGCAGCAGTCTTCAAA	chr6:30615799-30616364	23	71193	TRUE	0.728	-0.110799506317642	FALSE
ENSG00000213654	CCGGAAATGCTACCCGGGTG	chr6:30682482-30683008	15	71201	TRUE	0.728	-0.0960443031783307	FALSE
ENSG00000213654	CAAGGTGCGTGTCAAAAGGC	chr6:30708107-30708404	32	71184	TRUE	0.728	-0.10649990893176	FALSE
ENSG00000213654	TCGCCGCGGGGCAACTACCT	chr6:30742057-30744943	38	71178	TRUE	0.728	0.0824883257069651	FALSE
ENSG00000213654	TGTAGATCTGCTTTAAGGTC	chr6:30766589-30766750	16	71200	TRUE	0.728	-0.129745378201191	FALSE
ENSG00000213654	CCTTCCTGCAAGCAGGCCGG	chr6:30793355-30794059	29	71187	TRUE	0.728	0.1001053268062	FALSE
ENSG00000213654	TATTACCCTCAACAATCTGT	chr6:30795771-30796496	14	71202	TRUE	0.728	-0.112987126791	FALSE
ENSG00000213654	TGAGAAGACATACAAAATAG	chr6:30829685-30830050	38	71178	TRUE	0.728	0.0562463084691596	FALSE
ENSG00000213654	TCCGAGAGAAAAGGGGCAGC	chr6:30875359-30875732	17	71199	TRUE	0.728	0.109042336735318	FALSE
ENSG00000213654	CTGTCCCAGCGCTTGCCTGT	chr6:30932797-30933004	19	71197	TRUE	0.728	-0.10438148554435	FALSE
ENSG00000213654	GTGCTAGAACAGCTTCCAGA	chr6:30961427-30961676	22	71194	TRUE	0.728	-0.0933094651159643	FALSE
ENSG00000213654	TCAACTGTTGGCTACAGGAT	chr6:30974157-30976681	22	71194	TRUE	0.728	-0.130258591768562	FALSE
ENSG00000213654	CCCACTCGTGGCCCCCCCAC	chr6:31072588-31072809	23	71193	TRUE	0.728	-0.101370139031285	FALSE
ENSG00000213654	TAAATGGCACCTTAGTTTCA	chr6:31164051-31164328	23	71193	TRUE	0.728	-0.114721249060879	FALSE
ENSG00000213654	GGCCCCGCCCCCTGGATGGG	chr6:31170419-31170828	9	71207	TRUE	0.728	0.142643957303432	FALSE
ENSG00000213654	TTGCTGGCGACGGTTCGTTC	chr6:31180225-31181002	18	71198	TRUE	0.728	0.10374811620572	FALSE
ENSG00000213654	GTCTACAACTCCCTCCACAA	chr6:31210029-31210432	27	71189	TRUE	0.728	-0.0987091117775678	FALSE
ENSG00000213654	AGAGGAACTTGACTGTCTGA	chr6:31225249-31225486	28	71188	TRUE	0.728	0.0619892570262965	FALSE
ENSG00000213654	GATGCCCAGGACGAGCTTTG	chr6:31366709-31367557	45	71171	TRUE	0.728	0.0959323876379532	FALSE
ENSG00000213654	CCCCTCAACTGTCTCCTATC	chr6:31511215-31511680	35	71181	TRUE	0.728	-0.101324370658586	FALSE
ENSG00000213654	CCAGGAAGATGAGACATATC	chr6:31515513-31516701	22	71194	TRUE	0.728	-0.128406235110938	FALSE
ENSG00000213654	AACAGAGAAGCACCGTGGCG	chr6:31533582-31537581	24	71192	TRUE	0.728	-0.131969779016623	FALSE
ENSG00000213654	TCCGGTGGGCCCAGGTTTCA	chr6:31560306-31560752	25	71191	TRUE	0.728	-0.0629113472115916	FALSE
ENSG00000213654	CAGCGGGCGGGTTCTAGGTC	chr6:31571859-31572562	22	71194	TRUE	0.728	0.0987754605747937	FALSE
ENSG00000213654	GCAGCGGGCGGGTTCTAGGT	chr6:31571859-31572562	20	71196	TRUE	0.728	0.0960543712609856	FALSE
ENSG00000213654	AGCTGGCTGACCACTATGAT	chr6:31638882-31641381	27	71189	TRUE	0.728	-0.105588306073651	FALSE
ENSG00000213654	GCTTTGTTTCTGGTGAGCTA	chr6:31687457-31687620	20	71196	TRUE	0.728	0.0845950806910247	FALSE
ENSG00000213654	AGTCTCTCCCAGTACGAGCA	chr6:31750303-31751126	26	71190	TRUE	0.728	-0.101248934329514	FALSE
ENSG00000213654	TCGAGTTTCCGGCGTCCGGA	chr6:31814206-31817021	26	71190	TRUE	0.728	0.0691188415579778	FALSE
ENSG00000213654	AAGTAACTCATTGCACTGCG	chr6:31933757-31937257	20	71196	TRUE	0.728	0.0916240695459511	FALSE
ENSG00000213654	CTGGACCATAGCTAAGATGC	chr6:31937857-31939856	19	71197	TRUE	0.728	0.122666041926928	FALSE
ENSG00000213654	TTGGCCGCGGTGGCGTCTGA	chr6:31971319-31972880	32	71184	TRUE	0.728	-0.0908197885486131	FALSE
ENSG00000213654	AGCTGCACCCCCACCGATAG	chr6:31982300-31983140	57	71159	TRUE	0.728	-0.0594061910104666	FALSE
ENSG00000213654	AGTCCTTTAGCCATGGCGAA	chr6:31982300-31983140	15	71201	TRUE	0.728	-0.127817663784172	FALSE
ENSG00000213654	GACCAGCCCATTTACAACCC	chr6:31982300-31983140	12	71204	TRUE	0.728	0.0807210115128729	FALSE
ENSG00000213654	ACCAGCACTGAGGCGGGTAA	chr6:31997498-31998270	10	71206	TRUE	0.728	-0.131175792887983	FALSE
ENSG00000213654	GCAGTAGCTCTGCTAACTTA	chr6:32063032-32065131	21	71195	TRUE	0.728	0.0914475867394569	FALSE
ENSG00000213654	CCCCACCATTCCTACCGCTA	chr6:32175777-32176333	46	71170	TRUE	0.728	-0.0750475144977394	FALSE
ENSG00000213654	AAATCACAGGCGTTGCCTAA	chr6:32203405-32204039	24	71192	TRUE	0.728	0.0865630142358211	FALSE
ENSG00000213654	CTGGATTGCATGATAAGCCC	chr6:32393740-32393996	17	71199	TRUE	0.728	-0.113720646734879	FALSE
ENSG00000213654	GGGGTTTCCAACCCATTCCG	chr6:32483958-32484937	20	71196	TRUE	0.728	0.115367966792034	FALSE
ENSG00000213654	GAAGGAACCGGTAAAGCGTG	chr6:32558427-32558954	10	71206	TRUE	0.728	-0.15302005643593	FALSE
ENSG00000213654	TTCTTCAACGGGTCCTTCTC	chr6:32558427-32558954	13	71203	TRUE	0.728	-0.126913041415747	FALSE
ENSG00000213654	GTGACGTCTTCAAATTGTAC	chr6:32666396-32666894	32	71184	TRUE	0.728	0.0722099255143289	FALSE
ENSG00000213654	GGAAGACATTGACAGCTGTA	chr6:32785828-32786407	42	71174	TRUE	0.728	-0.0737386246449587	FALSE
ENSG00000213654	TTCGTACTCCAAGTCTGGCA	chr6:32868045-32868528	22	71194	TRUE	0.728	-0.0552434593100766	FALSE
ENSG00000213654	GAGGTCCTCCCTTCGGTTTG	chr6:32967566-32967796	30	71186	TRUE	0.728	-0.0679062865469515	FALSE
ENSG00000213654	TACAGAGCCTTCGAGTCGTC	chr6:32971492-32972732	32	71184	TRUE	0.728	-0.107438796498143	FALSE
ENSG00000213654	TCTTCAGGGCGCATGTTGTG	chr6:33073469-33073887	36	71180	TRUE	0.728	-0.082852727497932	FALSE
ENSG00000213654	TTGTCAGGGGAGCGAGCGCG	chr6:33080171-33081452	6	71210	TRUE	0.728	0.194659677183145	FALSE
ENSG00000213654	TGGTTCCCAGAAGCTCTATG	chr6:33082767-33083042	56	71160	TRUE	0.728	-0.0453738959745704	FALSE
ENSG00000213676	AGACCGACGGGGACAATGAC	chr1:156677207-156677419	32	92757	TRUE	0.728	0.0767229981736965	FALSE
ENSG00000213676	TCCATTCTGTGACTGCAGCA	chr2:113117714-113127811	24	92765	TRUE	0.728	-0.0592070820374963	FALSE
ENSG00000213676	GGAAAAATATGAGTCCCGCG	chr6:29723163-29724697	28	92761	TRUE	0.728	-0.107348686508669	FALSE
ENSG00000213676	TGTTGGAAACCGACCCTATC	chr6:30127137-30128131	29	92760	TRUE	0.728	0.075318195862604	FALSE
ENSG00000213676	TTGGCCCTAAGTACCCCGCA	chr6:30720841-30721102	40	92749	TRUE	0.728	0.069403693520815	FALSE
ENSG00000213676	ACACGCGATCCCCACTGGGT	chr6:30752235-30753014	30	92759	TRUE	0.728	-0.0937859119333894	FALSE
ENSG00000213676	GGAATACTTCACAGGCTCCG	chr6:30768976-30769922	25	92764	TRUE	0.728	0.0911270479484235	FALSE
ENSG00000213676	CTGCTGTGCAGTGATCCCAC	chr6:30793355-30794059	25	92764	TRUE	0.728	0.0770673751702531	FALSE
ENSG00000213676	AGGAAGGCTTGGGCTTTCCC	chr6:30838353-30838890	35	92754	TRUE	0.728	-0.093474001446481	FALSE
ENSG00000213676	GGCATACCGTCTGAAAACCG	chr6:30883795-30886796	32	92757	TRUE	0.728	-0.06568857358916	FALSE
ENSG00000213676	GGTATGCCAGAGCATCGGGG	chr6:30883795-30886796	41	92748	TRUE	0.728	0.0782656358997686	FALSE
ENSG00000213676	GCAGCTGGGAAGGAGCACTC	chr6:31009816-31010085	24	92765	TRUE	0.728	-0.109622105270873	FALSE
ENSG00000213676	CCCCACGGTGAATGAGGAAT	chr6:31114273-31115546	20	92769	TRUE	0.728	-0.111828665056128	FALSE
ENSG00000213676	GCACGGCGGATTAGAGCTCA	chr6:31122864-31123588	12	92777	TRUE	0.728	0.0790818735535921	FALSE
ENSG00000213676	ACTGCTCCCCTAGATACCCG	chr6:31157682-31159681	36	92753	TRUE	0.728	-0.0680444337383574	FALSE
ENSG00000213676	AAGCAAGCCATACTATGGGC	chr6:31178771-31179009	24	92765	TRUE	0.728	0.0688450904726255	FALSE
ENSG00000213676	GCCGCGGAAACTTAGTCACC	chr6:31403053-31404177	17	92772	TRUE	0.728	-0.120708055842013	FALSE
ENSG00000213676	ATGTGTGGCCCTGAGGCTCC	chr6:31441114-31441278	20	92769	TRUE	0.728	0.0636306544900999	FALSE
ENSG00000213676	ATTTCGACGGGGTCTTCTCA	chr6:31497604-31498618	44	92745	TRUE	0.728	0.0699747868357979	FALSE
ENSG00000213676	CTGACAAACTTCTATATCTC	chr6:31510507-31513057	22	92767	TRUE	0.728	-0.103510595838357	FALSE
ENSG00000213676	CACTAGTCCAACAGAACTTG	chr6:31525859-31526473	49	92740	TRUE	0.728	0.0405692413504544	FALSE
ENSG00000213676	TTAAGAAGCTCGGAGACGGG	chr6:31547323-31547789	21	92768	TRUE	0.728	-0.0965209105432085	FALSE
ENSG00000213676	CACACTCTGACGACCTTTAA	chr6:31567593-31567936	54	92735	TRUE	0.728	-0.0539396872130565	FALSE
ENSG00000213676	CTGTAAGAAGCCCACGGTTT	chr6:31598439-31599041	33	92756	TRUE	0.728	-0.0886302981081508	FALSE
ENSG00000213676	CCCTGTCCCCCAGACGATGC	chr6:31639340-31639728	36	92753	TRUE	0.728	-0.0952178133712426	FALSE
ENSG00000213676	TTGCCCCCACCAGCAACCTC	chr6:31710646-31710912	20	92769	TRUE	0.728	0.10027809786662	FALSE
ENSG00000213676	AGCCCACAGGGACTGCTACC	chr6:31717532-31717882	21	92768	TRUE	0.728	0.0773693975479217	FALSE
ENSG00000213676	GGCTGGATGTTGGTGAATCA	chr6:31717532-31717882	39	92750	TRUE	0.728	-0.0751496758922686	FALSE
ENSG00000213676	GGCACCAGGACATAGTGGAC	chr6:31772888-31773174	28	92761	TRUE	0.728	-0.0848931822920173	FALSE
ENSG00000213676	GGGTACCGTGACGTCAAAAG	chr6:31806092-31807536	54	92735	TRUE	0.728	0.0570607719198095	FALSE
ENSG00000213676	CAAAGTTATTGGTAATGTTC	chr6:31840063-31840910	29	92760	TRUE	0.728	-0.0871059731894945	FALSE
ENSG00000213676	AATAGCTCAGAGCATGAACT	chr6:31874908-31875284	36	92753	TRUE	0.728	0.0915421016463801	FALSE
ENSG00000213676	ATGTGACTCATCAGGGCAGA	chr6:31882412-31882682	29	92760	TRUE	0.728	-0.0812693206779932	FALSE
ENSG00000213676	GTCTCGGAAACGGCGCAAGC	chr6:31888461-31889457	30	92759	TRUE	0.728	0.0780565659140847	FALSE
ENSG00000213676	CGCCATCGCCGCTTGCGCTG	chr6:31896953-31898663	36	92753	TRUE	0.728	-0.0815725697938765	FALSE
ENSG00000213676	CATCAGGGGACTCCTCTTCG	chr6:32063032-32065131	29	92760	TRUE	0.728	0.0678799846466979	FALSE
ENSG00000213676	TCCTTAGCGGCTGTCCTAGC	chr6:32087832-32091781	26	92763	TRUE	0.728	0.102607802229431	FALSE
ENSG00000213676	CAAGGCAAGAATACCTCAGT	chr6:32203405-32204039	30	92759	TRUE	0.728	-0.0755153140645671	FALSE
ENSG00000213676	CACACATACAGGTTTGTCAC	chr6:32475226-32476196	49	92740	TRUE	0.728	-0.064422418235027	FALSE
ENSG00000213676	GTTGGCAAACCTTGCTGTAA	chr6:32475226-32476196	38	92751	TRUE	0.728	0.0562557103185931	FALSE
ENSG00000213676	TGGTGCTATCCGCGGACCCG	chr6:32853059-32854603	26	92763	TRUE	0.728	0.0581014526111701	FALSE
ENSG00000213676	ATACCCCCTTGTCTTGCTAA	chr6:32981697-32982715	34	92755	TRUE	0.728	-0.0789517595758642	FALSE
ENSG00000213719	ATCCCTGTTAGGAATGGGAC	chr6:29812946-29813558	32	234028	TRUE	0.728	0.0453453276367224	FALSE
ENSG00000213719	GGAGCTTCTTACGGTGTAGG	chr6:29863832-29864500	104	233956	TRUE	0.728	0.0381820850433376	FALSE
ENSG00000213719	CCCGAAGGCGATGTATTGAT	chr6:29926083-29927564	50	234010	TRUE	0.728	-0.0127301846540249	FALSE
ENSG00000213719	TGTCTGCTGCTCCGCCTCAT	chr6:29934071-29934293	165	233895	TRUE	0.728	0.0299485076410253	FALSE
ENSG00000213719	TTGGACTGCGGCGGCCATGG	chr6:29934071-29934293	98	233962	TRUE	0.728	-0.0365663880361611	FALSE
ENSG00000213719	CCCGTCAAAGACTAGAGCGA	chr6:29976370-29977471	47	234013	TRUE	0.728	-0.0166128145629525	FALSE
ENSG00000213719	CTCTCTGGCGGCATCGAGCG	chr6:30101688-30103715	33	234027	TRUE	0.728	0.0467842589423224	FALSE
ENSG00000213719	GCAGGTAGGCACTCTTGTAC	chr6:30185925-30186543	60	234000	TRUE	0.728	0.0511202019264108	FALSE
ENSG00000213719	ACCCTAAACAGTGCAAGTGG	chr6:30195391-30195892	131	233929	TRUE	0.728	0.0613282038578777	FALSE
ENSG00000213719	AGTATTGTGTGTCGCGCCGC	chr6:30325707-30327514	61	233999	TRUE	0.728	0.0447889773904944	FALSE
ENSG00000213719	GAAACACCTGTCGCGGGACG	chr6:30481175-30482541	126	233934	TRUE	0.728	0.0319216609799469	FALSE
ENSG00000213719	TGGATCCCACTACCACATAG	chr6:30495980-30497165	59	234001	TRUE	0.728	0.0269505911671821	FALSE
ENSG00000213719	ACGCCCACCCAGCCACCAGA	chr6:30666373-30666625	190	233870	TRUE	0.728	0.00887508555152561	FALSE
ENSG00000213719	TTCAGTGATTTATTGTATGT	chr6:30728282-30728481	114	233946	TRUE	0.728	0.0540388713328772	FALSE
ENSG00000213719	TGGGATCAACATTCTATCCT	chr6:30781581-30782706	120	233940	TRUE	0.728	0.0395917354273507	FALSE
ENSG00000213719	GCAAGCCCAGACCGCGTCCA	chr6:30913634-30915262	53	234007	TRUE	0.728	0.051512415830274	FALSE
ENSG00000213719	AAGGATGATATCATTATGCT	chr6:31087560-31087877	47	234013	TRUE	0.728	0.0116070761692946	FALSE
ENSG00000213719	AGCTGTTACCTGTTCAGAGC	chr6:31164051-31164328	57	234003	TRUE	0.728	-0.00405249070524594	FALSE
ENSG00000213719	ACCATTAGAATCCCTTGTAA	chr6:31192567-31192812	69	233991	TRUE	0.728	0.0121295659509943	FALSE
ENSG00000213719	CAGTCTGACTTCAGCAAATG	chr6:31216413-31216739	210	233850	TRUE	0.728	0.028688362156946	FALSE
ENSG00000213719	TAGCAGGGGCTGATTGCGTT	chr6:31216413-31216739	78	233982	TRUE	0.728	-0.000532944918773204	FALSE
ENSG00000213719	GTCAGTCATCAGGAGCTAGC	chr6:31416045-31417027	62	233998	TRUE	0.728	-0.0210413829976774	FALSE
ENSG00000213719	GCCCCGACTAACGGCCCATC	chr6:31619900-31621361	20	234040	TRUE	0.728	0.0330878080398849	FALSE
ENSG00000213719	GCACTAAACTAGCCAAGGTA	chr6:31637209-31638951	48	234012	TRUE	0.728	-0.00491099447202181	FALSE
ENSG00000213719	AGGGCGGATCTGGTGATCAT	chr6:31658396-31658559	69	233991	TRUE	0.728	-0.00589692781866713	FALSE
ENSG00000213719	ACACACCTAGGGAGTGAATC	chr6:31713909-31714678	57	234003	TRUE	0.728	0.0169699326029313	FALSE
ENSG00000213719	CTAGAGTCGGGACGCCTGCA	chr6:31765928-31766802	69	233991	TRUE	0.728	-0.0108842107321294	FALSE
ENSG00000213719	ACTGAAGATGCAATAGTCAT	chr6:31851673-31852487	91	233969	TRUE	0.728	-0.0557604166206245	FALSE
ENSG00000213719	GCAACTCATGTTGAAGAGCC	chr6:31937857-31939856	82	233978	TRUE	0.728	0.0173084369208434	FALSE
ENSG00000213719	AATTCCTTATGAAGGGTCAC	chr6:31948750-31949416	68	233992	TRUE	0.728	0.0142477257849345	FALSE
ENSG00000213719	CAGGTACCACCAGGCGTCTC	chr6:32011727-32012212	140	233920	TRUE	0.728	0.00347193294428383	FALSE
ENSG00000213719	GGATCTCTAGACGGACCCTC	chr6:32097157-32099156	124	233936	TRUE	0.728	0.0158795419225548	FALSE
ENSG00000213719	TCCAGGTTGCCATAGTTACT	chr6:32113813-32114430	68	233992	TRUE	0.728	-0.0140627244132228	FALSE
ENSG00000213719	CGTACTGTACTATACGACTA	chr6:32118702-32120068	114	233946	TRUE	0.728	-0.019830118969991	FALSE
ENSG00000213719	CCTTCTCCTCAGTGAGGACG	chr6:32402860-32403151	116	233944	TRUE	0.728	0.01375572479387	FALSE
ENSG00000213719	AAGAGTACGGGAAATAAGAG	chr6:32700385-32701020	72	233988	TRUE	0.728	-0.0152058346365322	FALSE
ENSG00000213719	CTCTCGAGAGCCACCACTGT	chr6:32763294-32763473	98	233962	TRUE	0.728	0.00556999050556062	FALSE
ENSG00000213719	GAATCGGCTCTCCCGGTTGC	chr6:32843667-32845108	150	233910	TRUE	0.728	-0.00418412847310901	FALSE
ENSG00000213719	GTGGAGTCCATTCCCCCAAA	chr6:32933624-32934051	58	234002	TRUE	0.728	-0.025415325716029	FALSE
ENSG00000213719	GCAGAGTATGGCATGTAACT	chr6:32952896-32953531	78	233982	TRUE	0.728	-0.0130863833014976	FALSE
ENSG00000213719	TGAGTGGGCTCCCTAGGTTC	chr6:32952896-32953531	45	234015	TRUE	0.728	-0.0687521082609637	FALSE
ENSG00000213719	CCCATTGGGGAGTGATCTCT	chr6:32980541-32981208	80	233980	TRUE	0.728	-0.027030064863439	FALSE
ENSG00000213719	TTCCAGTGGACGGAAGTGCC	chr6:32999970-33000394	50	234010	TRUE	0.728	-0.0492941706956751	FALSE
ENSG00000213719	ACCCTCCCTCTTCATGCCAG	chr6:33197523-33197806	128	233932	TRUE	0.728	0.00174650784832409	FALSE
ENSG00000213719	AGCGTGCAAGGGAAAGAGAC	chr6:33199885-33200000	28	234032	TRUE	0.728	0.0339519728580004	FALSE
ENSG00000213722	TTGGGGAGAGCTAACGAGGT	chr6:30037221-30037673	73	210965	TRUE	0.728	-0.0222667908166376	FALSE
ENSG00000213722	AGGATAGCCTGTGTTATCTT	chr6:30201759-30202174	44	210994	TRUE	0.728	-0.000744080994092622	FALSE
ENSG00000213722	GTACACTCTGGGTCTAACAA	chr6:30319613-30319898	85	210953	TRUE	0.728	0.0466247165655636	FALSE
ENSG00000213722	GAAGCTGACCCAATTTGCTC	chr6:30446257-30448256	39	210999	TRUE	0.728	0.0966341101116797	FALSE
ENSG00000213722	CACACCTAGCTTTAGACCCA	chr6:30529488-30530455	75	210963	TRUE	0.728	0.0358763464636322	FALSE
ENSG00000213722	CTGGTTTAAGAGTGGAGGCC	chr6:30598724-30599913	34	211004	TRUE	0.728	-0.0346252669920153	FALSE
ENSG00000213722	GGTCAAAGATTATTCACGAT	chr6:30614891-30615577	101	210937	TRUE	0.728	-0.0289265351602452	FALSE
ENSG00000213722	CAGCTATATAAGGTCACAAT	chr6:30682129-30682401	114	210924	TRUE	0.728	0.020753102420656	FALSE
ENSG00000213722	CCCCTCCCACCAGAGGACGC	chr6:30684704-30684912	100	210938	TRUE	0.728	-0.00857881367247426	FALSE
ENSG00000213722	CGAGGTGCAAACGCGACGGC	chr6:30719778-30720487	49	210989	TRUE	0.728	0.0827283351437891	FALSE
ENSG00000213722	ACGCGCGGCGAGAAGGCCGA	chr6:30883795-30886796	76	210962	TRUE	0.728	0.0335452049079639	FALSE
ENSG00000213722	CATTGGCCACGCACTCACGG	chr6:30915349-30915863	63	210975	TRUE	0.728	0.0438456511088956	FALSE
ENSG00000213722	CCTGCCGGCCAAGGGTCGTC	chr6:31137292-31138485	85	210953	TRUE	0.728	-0.0275078458159381	FALSE
ENSG00000213722	GCTCCCTGAACCGCCTAGAA	chr6:31137292-31138485	137	210901	TRUE	0.728	-0.0142104680296204	FALSE
ENSG00000213722	GTCCTTGAGGGAAACGTTCT	chr6:31139684-31140160	73	210965	TRUE	0.728	0.0449590285585344	FALSE
ENSG00000213722	GGCCCGGGAATTCCGAAGGA	chr6:31157682-31159681	62	210976	TRUE	0.728	-0.0327918952489479	FALSE
ENSG00000213722	TGTCCTCGGGACATAGCGAC	chr6:31203315-31204537	61	210977	TRUE	0.728	0.0555111838383409	FALSE
ENSG00000213722	GTTACTGAATCAACAGACAA	chr6:31246063-31246842	57	210981	TRUE	0.728	-0.0211317653366128	FALSE
ENSG00000213722	AGGATCTAGAGGTTTACAAA	chr6:31321905-31322115	72	210966	TRUE	0.728	0.0495017832284341	FALSE
ENSG00000213722	ACTGTGGCGGCGCCCCCGTG	chr6:31441481-31443034	120	210918	TRUE	0.728	-0.025482454336984	FALSE
ENSG00000213722	AGAGCCTCCCACAGCGCCAC	chr6:31475434-31475678	99	210939	TRUE	0.728	0.0494419421756662	FALSE
ENSG00000213722	GTGAAGCCCGCGCTCCTTGG	chr6:31497782-31499781	156	210882	TRUE	0.728	-0.0196171079644185	FALSE
ENSG00000213722	CGCTCGGCGTCCCTTGGTCT	chr6:31541111-31542661	61	210977	TRUE	0.728	-0.0354202011827884	FALSE
ENSG00000213722	GGCAGGAGATCGACGGCTTA	chr6:31651695-31653469	92	210946	TRUE	0.728	-0.0390865825847535	FALSE
ENSG00000213722	ACGCCCGGGATGCCTTCTGG	chr6:31663939-31664258	110	210928	TRUE	0.728	0.0328375434017414	FALSE
ENSG00000213722	GGGCAACACGCAAGCGCCAA	chr6:31665807-31669106	46	210992	TRUE	0.728	0.057418734314433	FALSE
ENSG00000213722	CAGGGAGCAGCTTGAGACAT	chr6:31713909-31714678	68	210970	TRUE	0.728	-0.054258840154269	FALSE
ENSG00000213722	AGGACTGTGGAGCGGATAGG	chr6:31717532-31717882	107	210931	TRUE	0.728	0.0418640418723415	FALSE
ENSG00000213722	GCGTCTATCACAACTCTCCC	chr6:31723308-31723688	81	210957	TRUE	0.728	-0.0237228028407672	FALSE
ENSG00000213722	TTGCAGCGGGAGGTGAGGTA	chr6:31749537-31749955	27	211011	TRUE	0.728	0.0498215917285005	FALSE
ENSG00000213722	ACTCACGCCCTGCTCGTACT	chr6:31750303-31751126	113	210925	TRUE	0.728	0.0425341804263175	FALSE
ENSG00000213722	AGGAAGCAGCCGCGATTCCA	chr6:31776485-31778192	92	210946	TRUE	0.728	-0.0279038683846415	FALSE
ENSG00000213722	GGCGGGTTTAACTCCGTGTC	chr6:31821242-31822577	66	210972	TRUE	0.728	0.0328940952856245	FALSE
ENSG00000213722	GCCATCGCCGCTTGCGCTGG	chr6:31896953-31898663	155	210883	TRUE	0.728	-0.0153649570129619	FALSE
ENSG00000213722	TGCTCAGGGTGCTACACCAG	chr6:31927370-31928524	180	210858	TRUE	0.728	-0.00479937679673914	FALSE
ENSG00000213722	TACGATGTCCCGCCGTAGCA	chr6:31969629-31970067	72	210966	TRUE	0.728	-0.0380779288686308	FALSE
ENSG00000213722	TCCACTCCCAGTTCGGTACC	chr6:31982300-31983140	72	210966	TRUE	0.728	0.0668372850543026	FALSE
ENSG00000213722	CCGCGGCCAGTTCGAGCGCG	chr6:32087237-32088177	50	210988	TRUE	0.728	-0.0438447861975071	FALSE
ENSG00000213722	GAGCCTTGCCCCACGCGGAG	chr6:32129978-32130841	4	211034	TRUE	0.728	0.141685594269038	FALSE
ENSG00000213722	AAGTCCCCCGAACGCTGAGT	chr6:32152952-32155097	54	210984	TRUE	0.728	-0.0329044994857646	FALSE
ENSG00000213722	GTGTGGGAGATACCGGCCAT	chr6:32162807-32166231	69	210969	TRUE	0.728	0.0413401229370349	FALSE
ENSG00000213722	CTGTGTGGGGTCCCGGAGTG	chr6:32189659-32190569	155	210883	TRUE	0.728	0.0500475794504911	FALSE
ENSG00000213722	ATTCTTCAACTTCGCATGTT	chr6:32244547-32245969	57	210981	TRUE	0.728	-0.0152928718635474	FALSE
ENSG00000213722	GAGCGTCGTCGTCCTTCCGC	chr6:32761119-32761904	99	210939	TRUE	0.728	0.0515352478835323	FALSE
ENSG00000213722	TCTGAGGAGTTTCCAATCCT	chr6:32816993-32817234	61	210977	TRUE	0.728	-0.0326617522161985	FALSE
ENSG00000213722	CAAGAGAAATACCGGCTTTC	chr6:32861089-32861520	63	210975	TRUE	0.728	0.0575642250956006	FALSE
ENSG00000213722	GCGTTTAGCTGTGAGCCCTT	chr6:32947659-32948247	76	210962	TRUE	0.728	0.063478129983775	FALSE
ENSG00000213722	AGCTAAGGCTTGATACCCAG	chr6:33125958-33126566	111	210927	TRUE	0.728	0.0430517476088366	FALSE
ENSG00000213722	GCTATAGATAGCGACGAACT	chr6:33192035-33193499	79	210959	TRUE	0.728	-0.0277702630979308	FALSE
ENSG00000213722	GAGAGGTACACAGTCTGAGT	chr6:33197523-33197806	118	210920	TRUE	0.728	0.0468809020742631	FALSE
ENSG00000213722	TACACAGTCTGAGTGGGATA	chr6:33197523-33197806	62	210976	TRUE	0.728	0.0334970396743131	FALSE
ENSG00000213760	CGGCGTGAAAGCTGCAAGCC	chr4:112515941-112516776	5	15182	TRUE	0.728	0.219955998220627	FALSE
ENSG00000213760	GGTCCTGACTTTCCGGTTGG	chr6:29705703-29706028	12	15175	TRUE	0.728	0.124893303274876	FALSE
ENSG00000213760	CTCTTGGACTGCAGCGGACA	chr6:29956599-29956842	3	15184	TRUE	0.728	-0.489902919456698	FALSE
ENSG00000213760	TCTGTTTCCCAGAGTCGGGC	chr6:29964667-29966468	6	15181	TRUE	0.728	0.141299992835546	FALSE
ENSG00000213760	TATCATGCCTCTTTGCCAAA	chr6:30201759-30202174	6	15181	TRUE	0.728	0.16133743229785	FALSE
ENSG00000213760	GAAGCTGTGTAGGCGACACC	chr6:30238308-30239117	5	15182	TRUE	0.728	-0.258573290556056	FALSE
ENSG00000213760	TTCCCGATCTCACCACTGGA	chr6:30447259-30447756	8	15179	TRUE	0.728	0.20358263040162	FALSE
ENSG00000213760	GAGCAAACCAGGCACACTAC	chr6:30507742-30508763	7	15180	TRUE	0.728	0.125415644776375	FALSE
ENSG00000213760	TGATCATAGATAGACCATAG	chr6:30562461-30563161	3	15184	TRUE	0.728	-0.324629010997985	FALSE
ENSG00000213760	ATGGTGGTGGGAGGCTGTTA	chr6:30646087-30646314	6	15181	TRUE	0.728	0.227623519877737	FALSE
ENSG00000213760	CAGCGAGTCCCACGCGGGGT	chr6:30686482-30687998	9	15178	TRUE	0.728	0.0944491083068373	FALSE
ENSG00000213760	TTTGTCTCCCTACCGCGCGC	chr6:30719778-30720487	3	15184	TRUE	0.728	-0.363513793820675	FALSE
ENSG00000213760	GGACACCAGTGTGATCTTAT	chr6:30730066-30731526	4	15183	TRUE	0.728	-0.290820481248808	FALSE
ENSG00000213760	TGGAGGCCATGGTAGTCTCA	chr6:31025525-31025931	3	15184	TRUE	0.728	-0.361631733192212	FALSE
ENSG00000213760	TGTGACGGAAACAGCCAGGA	chr6:31126809-31127048	6	15181	TRUE	0.728	0.157376162719663	FALSE
ENSG00000213760	ATCCAAGCAAGCCATACTAT	chr6:31178771-31179009	7	15180	TRUE	0.728	0.155902058065092	FALSE
ENSG00000213760	GTCCTACTAACCTGCTGGGT	chr6:31214378-31214740	5	15182	TRUE	0.728	-0.28032580198777	FALSE
ENSG00000213760	CGGGTGACCTTTCTGACAGC	chr6:31395558-31396207	3	15184	TRUE	0.728	0.22431319838268	FALSE
ENSG00000213760	GCAGCGGGCGGGTTCTAGGT	chr6:31571859-31572562	4	15183	TRUE	0.728	-0.389343801534714	FALSE
ENSG00000213760	CATCTGGAGGAAGCGGTAGT	chr6:31573932-31575931	5	15182	TRUE	0.728	0.23975344439887	FALSE
ENSG00000213760	TCTCGCGAAGTCCACCATAT	chr6:31580665-31581864	14	15173	TRUE	0.728	0.153655536967387	FALSE
ENSG00000213760	AACTGCGGAATTCCCGGCTT	chr6:31631181-31632983	5	15182	TRUE	0.728	0.116397382271864	FALSE
ENSG00000213760	AGCGCCGCGCCGGGACTAGA	chr6:31664701-31666410	4	15183	TRUE	0.728	0.147425710439518	FALSE
ENSG00000213760	CGTGACAGCCAGGTCGTGCG	chr6:31665807-31669106	7	15180	TRUE	0.728	0.114487751638895	FALSE
ENSG00000213760	CGCCATCTTGTGACCGGACT	chr6:31680584-31681602	7	15180	TRUE	0.728	0.118470960083647	FALSE
ENSG00000213760	CCGGGGCCAAGAAACCCGAG	chr6:31765928-31766802	12	15175	TRUE	0.728	0.159083039493543	FALSE
ENSG00000213760	TGGCCCGGGCTTGACGTCAC	chr6:31776485-31778192	6	15181	TRUE	0.728	-0.263600296029562	FALSE
ENSG00000213760	GGGTACCGTGACGTCAAAAG	chr6:31806092-31807536	9	15178	TRUE	0.728	0.158152145761082	FALSE
ENSG00000213760	CGTCTCGGAAACGGCGCAAG	chr6:31888461-31889457	8	15179	TRUE	0.728	0.119898340095748	FALSE
ENSG00000213760	GGGCACGGTGAGCCAAGTCT	chr6:31989275-31989852	9	15178	TRUE	0.728	0.145757224165455	FALSE
ENSG00000213760	CCTCTCAATCCTGCCCGTCG	chr6:32069521-32070330	5	15182	TRUE	0.728	0.1258718642957	FALSE
ENSG00000213760	GACGCCGCTTTCCGGGATCC	chr6:32148386-32149177	8	15179	TRUE	0.728	0.118589515933949	FALSE
ENSG00000213760	ACCGCCAGGCGGCGACACCT	chr6:32254668-32256056	6	15181	TRUE	0.728	0.195543371795219	FALSE
ENSG00000213760	CACTGTCAGCGCTGTCATGC	chr6:32589565-32590024	5	15182	TRUE	0.728	0.166496973226806	FALSE
ENSG00000213760	GGAAAGCCCCTCGTTAAACT	chr6:32796677-32797916	7	15180	TRUE	0.728	0.207490880879701	FALSE
ENSG00000213760	AGAATATACCCGCCGCGTGT	chr6:32843667-32845108	5	15182	TRUE	0.728	0.189386959137249	FALSE
ENSG00000213760	TCTTAGCTGGAAGCGTCAAC	chr6:32853059-32854603	4	15183	TRUE	0.728	0.232496376386385	FALSE
ENSG00000213760	CTACACATTCCTGCCCGCAG	chr6:32861089-32861520	10	15177	TRUE	0.728	0.208550041867667	FALSE
ENSG00000213760	TGGCAGCACATGACCACTGG	chr6:32947659-32948247	6	15181	TRUE	0.728	-0.174002595040015	FALSE
ENSG00000213760	TCCACCCCTTACAAACAGGA	chr6:32984036-32984375	10	15177	TRUE	0.728	0.138443637437518	FALSE
ENSG00000213760	TAGGGAGGGGTCATATGTGC	chr6:33197523-33197806	8	15179	TRUE	0.728	0.137196997251558	FALSE
ENSG00000213780	CACACCTTGTCGCTTCAGTC	chr6:29737737-29738687	43	149120	TRUE	0.728	0.0782725809971054	FALSE
ENSG00000213780	GAGATTGGCGCGCGGACCAC	chr6:30127137-30128131	62	149101	TRUE	0.728	-0.0557539301347549	FALSE
ENSG00000213780	GCATTGTTGCCAAGACTCTA	chr6:30130716-30131520	50	149113	TRUE	0.728	-0.0426240461715066	FALSE
ENSG00000213780	CTGGGTAATTCGAGACGCCC	chr6:30163042-30164114	42	149121	TRUE	0.728	-0.0739425683746439	FALSE
ENSG00000213780	AAACTGCCGCATATTGCAGA	chr6:30288810-30289200	35	149128	TRUE	0.728	0.0816250646479176	FALSE
ENSG00000213780	AAGTGACTGAGAATGATGTT	chr6:30646087-30646314	55	149108	TRUE	0.728	0.0587269654846645	FALSE
ENSG00000213780	GGCCTGTCGCGCAAGGACGT	chr6:30646848-30648070	95	149068	TRUE	0.728	0.047066709852832	FALSE
ENSG00000213780	ATGCCTGCCTAATACCTGAA	chr6:30790763-30791280	65	149098	TRUE	0.728	-0.0445598320453423	FALSE
ENSG00000213780	GCCCAGGGTGAGTAGCTTCT	chr6:30834361-30835150	35	149128	TRUE	0.728	0.0670726838731775	FALSE
ENSG00000213780	CCATTGCCAAAGATTGACTC	chr6:31009816-31010085	36	149127	TRUE	0.728	0.083335978404221	FALSE
ENSG00000213780	GTCCCTGTTGTTTCTACAAG	chr6:31057464-31057857	39	149124	TRUE	0.728	0.0599541448233762	FALSE
ENSG00000213780	TGAGACCAAGATAAGTTGAC	chr6:31086852-31087115	70	149093	TRUE	0.728	-0.0304295208863328	FALSE
ENSG00000213780	CTCTCCTCCACCCATCCAGG	chr6:31170419-31170828	13	149150	TRUE	0.728	-0.1128241614045	FALSE
ENSG00000213780	GCACTAAGAAACAAGTCCCC	chr6:31400530-31400962	36	149127	TRUE	0.728	-0.0629475181960459	FALSE
ENSG00000213780	AAAAAGATGCTCCTGACATG	chr6:31441114-31441278	69	149094	TRUE	0.728	0.0572608127142596	FALSE
ENSG00000213780	AAAAAGCTTTCGGGCGCCGA	chr6:31494826-31495422	52	149111	TRUE	0.728	0.0607743075445723	FALSE
ENSG00000213780	CTGGCTGTGATCCGGCCTGT	chr6:31511215-31511680	88	149075	TRUE	0.728	0.0575387606272404	FALSE
ENSG00000213780	ATCTGGATATCACTCTGCAT	chr6:31525859-31526473	53	149110	TRUE	0.728	0.0489954041518144	FALSE
ENSG00000213780	AGAGAAGGTACCAGCACCTG	chr6:31568100-31568377	59	149104	TRUE	0.728	-0.0483670080604772	FALSE
ENSG00000213780	CAGCTCTCTGTACCGGGCGG	chr6:31580307-31582306	28	149135	TRUE	0.728	0.08835277455741	FALSE
ENSG00000213780	TCCTGACTTCTATCTGGGCT	chr6:31676763-31677222	29	149134	TRUE	0.728	-0.0595507906841816	FALSE
ENSG00000213780	TCAGAACTCCGGTAGGACGG	chr6:31680584-31681602	32	149131	TRUE	0.728	-0.114694739440953	FALSE
ENSG00000213780	TAGCATCTGTGTACCCATCG	chr6:31690757-31692756	36	149127	TRUE	0.728	-0.0509429349454797	FALSE
ENSG00000213780	TTTATACTAGGTCGCGCTAG	chr6:31728778-31730584	86	149077	TRUE	0.728	0.0446789501137545	FALSE
ENSG00000213780	GCATGGAATCATACCCTTAC	chr6:31737959-31738266	56	149107	TRUE	0.728	-0.0457120793483993	FALSE
ENSG00000213780	GGGGATGGCTATTTACAGAC	chr6:31750303-31751126	30	149133	TRUE	0.728	-0.0730888074839728	FALSE
ENSG00000213780	GGCGTCCCGACTCTAGGCTC	chr6:31765928-31766802	40	149123	TRUE	0.728	0.0612100250437514	FALSE
ENSG00000213780	CCAGGGTCATTAACGGACCA	chr6:31834234-31835425	77	149086	TRUE	0.728	0.0580202254946386	FALSE
ENSG00000213780	GCATGCCAGGTCGTTCACTG	chr6:31877029-31879215	86	149077	TRUE	0.728	0.0405141105209587	FALSE
ENSG00000213780	AATTTGCCAAGCCAAACCTG	chr6:31919609-31920093	52	149111	TRUE	0.728	0.0609404459492995	FALSE
ENSG00000213780	CTACAGGTATAAAAGGTACC	chr6:31919609-31920093	25	149138	TRUE	0.728	0.078628220327778	FALSE
ENSG00000213780	TAGAGGCCGGAGACGCCTGG	chr6:32011727-32012212	88	149075	TRUE	0.728	0.0569181175132714	FALSE
ENSG00000213780	AGTAAACCAGGTACCCATGA	chr6:32061096-32061628	33	149130	TRUE	0.728	-0.0616174030848098	FALSE
ENSG00000213780	CTGGGCCCCTTGCGTCGTCG	chr6:32085866-32086089	81	149082	TRUE	0.728	-0.0508221789778669	FALSE
ENSG00000213780	CCCTGGTAGAAACTGAGCAT	chr6:32116811-32117036	29	149134	TRUE	0.728	-0.0869514227429991	FALSE
ENSG00000213780	CCGGGTGTCCGTAGTTGGCG	chr6:32129978-32130841	11	149152	TRUE	0.728	0.0994408157141428	FALSE
ENSG00000213780	GGATTCCGAGCTTGCTCGCA	chr6:32148386-32149177	87	149076	TRUE	0.728	0.0401169679582618	FALSE
ENSG00000213780	AGGGGACACACCACCACCAG	chr6:32188316-32188540	7	149156	TRUE	0.728	0.0825316730367198	FALSE
ENSG00000213780	ACTCAGTTCAAAGCCGCGGA	chr6:32415294-32416007	83	149080	TRUE	0.728	0.0351889921466734	FALSE
ENSG00000213780	CAGTCATTTGCCTCCAGCAG	chr6:32622509-32622789	84	149079	TRUE	0.728	-0.0326683700447949	FALSE
ENSG00000213780	GTGTCGTGTGGTGCGACCAC	chr6:32968139-32970511	70	149093	TRUE	0.728	-0.0444058653865428	FALSE
ENSG00000213780	TCCCGAGTGAACCTAAGAGC	chr6:32982865-32983834	41	149122	TRUE	0.728	-0.0916183034460362	FALSE
ENSG00000213780	TCTTTCCCTTCTACGTTTAC	chr6:33123471-33124880	25	149138	TRUE	0.728	0.0648302354539508	FALSE
ENSG00000213780	CTGAAATCTGGGCTTAGAAC	chr6:33148150-33148553	48	149115	TRUE	0.728	0.0525099769687541	FALSE
ENSG00000213780	AATCAAATATCGCCCTCTAG	chr6:33197523-33197806	42	149121	TRUE	0.728	-0.0261027524560244	FALSE
ENSG00000214922	TTCTGCGTTCCGCTTGCGGT	chr6:29850094-29850626	11	40651	TRUE	0.728	-0.173281271775587	FALSE
ENSG00000214922	CCCTCAAGGTGCCGGTTCCC	chr6:29863832-29864500	11	40651	TRUE	0.728	0.144377710147824	FALSE
ENSG00000214922	CAGCTCCTGGTCCCGAAAAA	chr6:29975001-29975708	16	40646	TRUE	0.728	0.115003406582484	FALSE
ENSG00000214922	GCACTGCTCCATCCAGTAGG	chr6:30121511-30121989	13	40649	TRUE	0.728	-0.135608489421129	FALSE
ENSG00000214922	AGAGAGCAAATGTAGACGTG	chr6:30308057-30310057	24	40638	TRUE	0.728	-0.0657163885747432	FALSE
ENSG00000214922	CGTGAGTGCTCCAACGGAGG	chr6:30344242-30345731	4	40658	TRUE	0.728	-0.331116065847915	FALSE
ENSG00000214922	GGGATATACAGCAAAGCCTA	chr6:30544696-30545170	13	40649	TRUE	0.728	0.102953468726852	FALSE
ENSG00000214922	GGTCTCTCAGCCCAACCAAG	chr6:30682129-30682401	17	40645	TRUE	0.728	-0.172572659973642	FALSE
ENSG00000214922	CTGAGAGAGGCTTGTGCCTC	chr6:30682482-30683008	3	40659	TRUE	0.728	-0.21748026612204	FALSE
ENSG00000214922	CTGTCAGCAACCTGTTCTTC	chr6:30682482-30683008	8	40654	TRUE	0.728	0.148696087206758	FALSE
ENSG00000214922	GTGAGGTTCTCTCTTGAGAT	chr6:30711844-30712032	17	40645	TRUE	0.728	-0.101907946705825	FALSE
ENSG00000214922	AGAGGGATTGATGACACGAG	chr6:30768976-30769922	13	40649	TRUE	0.728	-0.159270786885497	FALSE
ENSG00000214922	CGGTGACTAAGTCCTGCATG	chr6:30768976-30769922	21	40641	TRUE	0.728	-0.0960489987110487	FALSE
ENSG00000214922	GCTGACAGATAACGTGAGAG	chr6:30781581-30782706	16	40646	TRUE	0.728	-0.125665654981516	FALSE
ENSG00000214922	AGAAACACCCAAGTTACCTC	chr6:30802576-30803273	8	40654	TRUE	0.728	-0.161835517881123	FALSE
ENSG00000214922	GGCGATGAGTACTTAACTAA	chr6:30812806-30815582	13	40649	TRUE	0.728	-0.13381567013206	FALSE
ENSG00000214922	CCGGGGAAACTGTCCAAGAC	chr6:30838353-30838890	20	40642	TRUE	0.728	-0.131592141952166	FALSE
ENSG00000214922	GACTCACCAGGCTTAGCGGT	chr6:30877493-30878082	12	40650	TRUE	0.728	0.131710993905593	FALSE
ENSG00000214922	ATGTCCCACCAGGGTATGAC	chr6:30882549-30883059	18	40644	TRUE	0.728	-0.146088729679924	FALSE
ENSG00000214922	AGATTGAGCGCCACTTCTGA	chr6:31068850-31069378	17	40645	TRUE	0.728	-0.111080240742403	FALSE
ENSG00000214922	CTGCGAGATGGGCGCCTCTC	chr6:31068850-31069378	25	40637	TRUE	0.728	0.107772882168847	FALSE
ENSG00000214922	CCCCACGGTGAATGAGGAAT	chr6:31114273-31115546	7	40655	TRUE	0.728	-0.168943857374652	FALSE
ENSG00000214922	CCCGGTCCAATGCACGGGCA	chr6:31122864-31123588	14	40648	TRUE	0.728	-0.152116172818045	FALSE
ENSG00000214922	TGTGACGGAAACAGCCAGGA	chr6:31126809-31127048	11	40651	TRUE	0.728	-0.165438301810521	FALSE
ENSG00000214922	AGCCCATAGTATGGCTTGCT	chr6:31178771-31179009	10	40652	TRUE	0.728	0.167820124222347	FALSE
ENSG00000214922	TGCCTGACGATGCCTCACGC	chr6:31180225-31181002	21	40641	TRUE	0.728	0.0413518682792393	FALSE
ENSG00000214922	TGGGTCCGAGACTAGAAAGT	chr6:31200382-31203181	16	40646	TRUE	0.728	-0.109417360617778	FALSE
ENSG00000214922	CCCATGACTACACATCCATG	chr6:31204790-31205139	15	40647	TRUE	0.728	-0.108734819473356	FALSE
ENSG00000214922	GACTCCCCTCCTCTGTCATT	chr6:31386778-31387564	16	40646	TRUE	0.728	-0.100834197992513	FALSE
ENSG00000214922	ACTCCGTCGCAAAAACTTTC	chr6:31400530-31400962	9	40653	TRUE	0.728	0.137015189414266	FALSE
ENSG00000214922	TTTCACCTAGTGGCAGTGGT	chr6:31491962-31492232	9	40653	TRUE	0.728	0.244725882984661	FALSE
ENSG00000214922	GTCGCTCACAAAATTCAGGG	chr6:31494826-31495422	14	40648	TRUE	0.728	0.136099079491407	FALSE
ENSG00000214922	CAGGGTCAGCCCCTGAATAT	chr6:31511215-31511680	25	40637	TRUE	0.728	0.136167024803379	FALSE
ENSG00000214922	CACTTTAGAGCTGATTCAGC	chr6:31517213-31517602	7	40655	TRUE	0.728	0.113910043993836	FALSE
ENSG00000214922	AATACAAGCTCCACAGGTGC	chr6:31568100-31568377	8	40654	TRUE	0.728	0.0909842470003865	FALSE
ENSG00000214922	GCTGGGGACCTGAAAATACG	chr6:31570582-31572581	12	40650	TRUE	0.728	-0.226865636794176	FALSE
ENSG00000214922	CGCGCTTTGCTTCGTAACTG	chr6:31660259-31661159	19	40643	TRUE	0.728	0.0934518770059105	FALSE
ENSG00000214922	CAGGTTCGTCGGGGTTTATA	chr6:31665807-31669106	17	40645	TRUE	0.728	0.123437410783199	FALSE
ENSG00000214922	CTGTGAACCATGGGCGAGTC	chr6:31711205-31712020	7	40655	TRUE	0.728	-0.300761517272058	FALSE
ENSG00000214922	GGTGTGCTTCTGGAGCCGAC	chr6:31769615-31770257	22	40640	TRUE	0.728	0.122033621901234	FALSE
ENSG00000214922	CACTTACCTGGGTCATGAAA	chr6:31772888-31773174	19	40643	TRUE	0.728	-0.143924422074001	FALSE
ENSG00000214922	AAAGGGAGTCCTGCTAGTCG	chr6:31794259-31796391	19	40643	TRUE	0.728	0.0639212784780403	FALSE
ENSG00000214922	GGTGCCCTTAATGCTCGCAG	chr6:31821242-31822577	13	40649	TRUE	0.728	0.0689323432424769	FALSE
ENSG00000214922	TGTCGATCACCTGCGCGGGT	chr6:31862478-31864168	17	40645	TRUE	0.728	0.121446370425275	FALSE
ENSG00000214922	AGCAAAATACACTCCCCTTA	chr6:31919609-31920093	23	40639	TRUE	0.728	0.0926986011050239	FALSE
ENSG00000214922	TGGAAAGCCCTACATCCTGA	chr6:31983861-31984064	19	40643	TRUE	0.728	0.0924576192768449	FALSE
ENSG00000214922	TATGGGCAGATAAAGACTCT	chr6:32324390-32324675	8	40654	TRUE	0.728	-0.202180223082496	FALSE
ENSG00000214922	AGGGGAGTCATGGATCTGCC	chr6:32413296-32413959	17	40645	TRUE	0.728	-0.130489599008925	FALSE
ENSG00000214922	AAAGCTGACAGTGACACTGA	chr6:32530041-32530840	13	40649	TRUE	0.728	0.127871811171888	FALSE
ENSG00000214922	GTCGCTGTCCGTGTCTTCTC	chr6:32583639-32584799	14	40648	TRUE	0.728	0.128662142308242	FALSE
ENSG00000214922	GCCCCTGCGGCGTCACCGCG	chr6:32664796-32665308	21	40641	TRUE	0.728	0.0980761142477893	FALSE
ENSG00000214922	ATGCAACTGCAGGAAAGGAA	chr6:32807243-32807426	11	40651	TRUE	0.728	-0.141684018490156	FALSE
ENSG00000214922	CAGCAGTGGTGCTCCCTCCG	chr6:32829550-32829856	19	40643	TRUE	0.728	0.118671640825406	FALSE
ENSG00000214922	TATGACGTCATCGTTGCGGC	chr6:32971492-32972732	11	40651	TRUE	0.728	0.124598429707345	FALSE
ENSG00000214922	TAGGTGATGCTGAAGCAGCA	chr6:32984036-32984375	14	40648	TRUE	0.728	-0.160185083587138	FALSE
ENSG00000214922	AGCTAAGGCTTGATACCCAG	chr6:33125958-33126566	19	40643	TRUE	0.728	-0.140028892303746	FALSE
ENSG00000214922	TGCTTCCCAGGACACCTATG	chr6:33125958-33126566	30	40632	TRUE	0.728	-0.12225032728315	FALSE
ENSG00000214922	AGGGAATTTGTCAACAATTT	chr6:33148150-33148553	10	40652	TRUE	0.728	-0.281303437653351	FALSE
ENSG00000221988	TACCTCCAGGCCAAAACAGT	chr6:29702283-29703026	47	120095	TRUE	0.728	-0.0769420150946099	FALSE
ENSG00000221988	TGGAGGTCAAGGGCAGATAC	chr6:29759411-29759982	63	120079	TRUE	0.728	0.0651567674741351	FALSE
ENSG00000221988	TAGTTGCCTCCCAGTGTAGG	chr6:29760264-29760749	76	120066	TRUE	0.728	-0.0306216637168585	FALSE
ENSG00000221988	CCCTCTATAGGAGACACCGC	chr6:29813800-29815780	35	120107	TRUE	0.728	-0.07915484332704	FALSE
ENSG00000221988	GGGCTGATCTAGACAGTGCT	chr6:30097990-30098183	49	120093	TRUE	0.728	0.0581181597990271	FALSE
ENSG00000221988	AGGTACCCACTGGCCGACTG	chr6:30185925-30186543	30	120112	TRUE	0.728	-0.063468789026707	FALSE
ENSG00000221988	TTCTATAAGAACCGCATTCG	chr6:30396705-30398221	21	120121	TRUE	0.728	0.0770448522174033	FALSE
ENSG00000221988	AGTGTAGCAGCCTCAGCAAC	chr6:30597208-30598002	39	120103	TRUE	0.728	0.066820212250311	FALSE
ENSG00000221988	ACACAACCTGCAACGCCGCT	chr6:30614891-30615577	22	120120	TRUE	0.728	0.0934998165011716	FALSE
ENSG00000221988	TCACAACTTCCTCTACTGCA	chr6:30666373-30666625	37	120105	TRUE	0.728	0.0722932266583162	FALSE
ENSG00000221988	AGCCCAACCAAGAGGCCTCT	chr6:30682129-30682401	33	120109	TRUE	0.728	0.0581292701485418	FALSE
ENSG00000221988	CAATCAAGGCGTGACAAAAA	chr6:30707151-30707854	54	120088	TRUE	0.728	0.0710591763266351	FALSE
ENSG00000221988	GCCCACCAATGAGTCTTAAC	chr6:30725419-30726603	43	120099	TRUE	0.728	0.0590293268793025	FALSE
ENSG00000221988	AACGGGCTCTCTAAAATAAT	chr6:30829685-30830050	27	120115	TRUE	0.728	-0.0744973512264558	FALSE
ENSG00000221988	CCACACTCAGGGATCCCGTG	chr6:30922506-30923027	26	120116	TRUE	0.728	0.0920348212643897	FALSE
ENSG00000221988	ATCCTCCCTGCCGACAGGGA	chr6:31057464-31057857	34	120108	TRUE	0.728	0.0606805731894522	FALSE
ENSG00000221988	ACGGGTTCAGAATAAAACCG	chr6:31137292-31138485	29	120113	TRUE	0.728	0.0962541380583693	FALSE
ENSG00000221988	AAACGTTCTAGGGGTCTCTC	chr6:31139684-31140160	33	120109	TRUE	0.728	-0.103129330133747	FALSE
ENSG00000221988	GTTGTCCTACGCACCCCGAA	chr6:31144857-31146857	49	120093	TRUE	0.728	-0.06060591090267	FALSE
ENSG00000221988	CCTCTGTGCTCGTGAGTCCA	chr6:31494826-31495422	44	120098	TRUE	0.728	0.0700317089243675	FALSE
ENSG00000221988	AAGAGGCCTATAACTAATCC	chr6:31563051-31563662	29	120113	TRUE	0.728	-0.0817951445721152	FALSE
ENSG00000221988	CCATTATATATCCCCTTCAT	chr6:31570582-31572581	34	120108	TRUE	0.728	-0.0741548126178893	FALSE
ENSG00000221988	GAGATGAGACGTGAGATTCC	chr6:31628282-31630281	41	120101	TRUE	0.728	-0.0579274662982103	FALSE
ENSG00000221988	CCGCGCTTTGCTTCGTAACT	chr6:31660259-31661159	44	120098	TRUE	0.728	-0.047579630106496	FALSE
ENSG00000221988	ACACCTGGCTATACTCATCT	chr6:31674960-31675298	60	120082	TRUE	0.728	0.0589986362909826	FALSE
ENSG00000221988	CGTGGAAAGAGCGCTAAGCC	chr6:31690204-31691207	30	120112	TRUE	0.728	0.0928259727465739	FALSE
ENSG00000221988	ATTCCTCGACAACCTTAGCA	chr6:31710646-31710912	57	120085	TRUE	0.728	-0.0636070769667957	FALSE
ENSG00000221988	CCGGCCGGCTCCCATTGCGC	chr6:31806092-31807536	5	120137	TRUE	0.728	-0.229649820574654	FALSE
ENSG00000221988	GACAGTCTGCGGGATCGAAC	chr6:31834234-31835425	91	120051	TRUE	0.728	-0.0303425667322326	FALSE
ENSG00000221988	TGCACATGAACTCTATTTGA	chr6:31898742-31899032	37	120105	TRUE	0.728	-0.0706453821070772	FALSE
ENSG00000221988	GAAGAATCCCATTCTTACCG	chr6:31952857-31954856	25	120117	TRUE	0.728	-0.0793195133705465	FALSE
ENSG00000221988	AGCGTGAACTATCGCTGCGG	chr6:31958452-31959632	4	120138	TRUE	0.728	-0.251174577587221	FALSE
ENSG00000221988	CCCGGAGTTGTGCAATCCTC	chr6:32002562-32003711	31	120111	TRUE	0.728	0.0634297660941106	FALSE
ENSG00000221988	GCCATGTGCACAACTTAATA	chr6:32063032-32065131	71	120071	TRUE	0.728	-0.0473498161831919	FALSE
ENSG00000221988	TTAAGATGCTAGGATGAGGC	chr6:32195086-32195317	27	120115	TRUE	0.728	-0.108116657696927	FALSE
ENSG00000221988	GTAACTGCTTGAAATCCTGC	chr6:32324390-32324675	48	120094	TRUE	0.728	-0.0699570971809331	FALSE
ENSG00000221988	AGAGAGTGTCTTTAGGGTGG	chr6:32558427-32558954	45	120097	TRUE	0.728	-0.0653255839667719	FALSE
ENSG00000221988	ATGGAATAACCCGAAACCGC	chr6:32893821-32895308	28	120114	TRUE	0.728	-0.108380940607361	FALSE
ENSG00000221988	AGACAGCCATTCTTGTTGGC	chr6:33014769-33015436	68	120074	TRUE	0.728	-0.0625877444159585	FALSE
ENSG00000221988	AAGGGCTGCATACGGGATCT	chr6:33051226-33051462	24	120118	TRUE	0.728	0.087496111048335	FALSE
ENSG00000221988	ACGTGATGTTCAGCACTGGT	chr6:33091862-33092619	30	120112	TRUE	0.728	-0.0504855785129194	FALSE
ENSG00000225914	CTCCTCCTACAGACTACAGT	chr6:30790763-30791280	3	4096	TRUE	0.728	0.323154041143706	FALSE
ENSG00000225914	CAAGCCAGAGGGACGTCGAG	chr6:30883795-30886796	4	4095	TRUE	0.728	0.239459696583726	FALSE
ENSG00000225914	CTCGCTGGTCTGGAGTGACA	chr6:31706742-31706917	3	4096	TRUE	0.728	0.29374132657221	FALSE
ENSG00000225914	CCAACCGAGCAACCTCGGTT	chr6:32148386-32149177	3	4096	TRUE	0.728	0.216747347382291	FALSE
ENSG00000225914	GTCCACGGAGCGCCAGCTAG	chr6:33178894-33179564	3	4096	TRUE	0.728	0.203883127630343	FALSE
ENSG00000227507	GCCGATGTTGATGGAGTCAA	chr6:30013249-30013883	5	7466	TRUE	0.728	0.0804786830663868	FALSE
ENSG00000227507	GTCCATGACGGTCGCCCACC	chr6:30481175-30482541	4	7467	TRUE	0.728	0.0280205054885965	FALSE
ENSG00000227507	ATGAGCTCACATACAAGAGA	chr6:30615799-30616364	4	7467	TRUE	0.728	-0.0565783848955803	FALSE
ENSG00000227507	AGAGAGGATGATGTCATAGT	chr6:30666373-30666625	4	7467	TRUE	0.728	-0.0387893657033551	FALSE
ENSG00000227507	GAGCCGAAAAGGGCGGTGAC	chr6:30690559-30691273	4	7467	TRUE	0.728	0.155240467663373	FALSE
ENSG00000227507	GGGGTGCTTAGTCCGTTGCG	chr6:30742057-30744943	3	7468	TRUE	0.728	-0.756825521114314	FALSE
ENSG00000227507	AATTGCACTTGGAGGCATGG	chr6:30766589-30766750	3	7468	TRUE	0.728	-0.739239367769685	FALSE
ENSG00000227507	TATAAAGACCTCCTTGCCAG	chr6:30829685-30830050	5	7466	TRUE	0.728	0.0503748907784445	FALSE
ENSG00000227507	TCTTCGGCAGCTGGCTGGTC	chr6:30834361-30835150	6	7465	TRUE	0.728	-0.023976199056114	FALSE
ENSG00000227507	TCCGGAGTGGTTATGGGTTT	chr6:31001216-31001927	3	7468	TRUE	0.728	-0.51282883370148	FALSE
ENSG00000227507	AGAGGCGCCCATCTCGCAGA	chr6:31068850-31069378	5	7466	TRUE	0.728	-0.0895635825429917	FALSE
ENSG00000227507	CGTAGCAGCTCCAGTCCAAT	chr6:31180225-31181002	3	7468	TRUE	0.728	-0.463999259247508	FALSE
ENSG00000227507	ACTGAGCTTGGGTCCCCCTT	chr6:31551431-31551649	5	7466	TRUE	0.728	0.0890983137180088	FALSE
ENSG00000227507	GTACCGAGTGCTGCGGGACA	chr6:31870397-31871573	6	7465	TRUE	0.728	0.0895765194792002	FALSE
ENSG00000227507	CTCGCTGATGCGGTCAATCT	chr6:31888461-31889457	4	7467	TRUE	0.728	-0.553765677070901	FALSE
ENSG00000227507	CTGTGTGGGGTCCCGGAGTG	chr6:32189659-32190569	4	7467	TRUE	0.728	-0.526110581140372	FALSE
ENSG00000227507	GAATCGGCTCTCCCGGTTGC	chr6:32843667-32845108	6	7465	TRUE	0.728	-0.0787726829987001	FALSE
ENSG00000227507	GAGTGAGCAGGGTGCTCGGG	chr6:33178894-33179564	3	7468	TRUE	0.728	0.0469547645332842	FALSE
ENSG00000228727	ATAGACAACCATCCATGTGA	chr3:181711915-181712221	11	22939	TRUE	0.728	0.125508076844664	FALSE
ENSG00000228727	ACTGTCCCTCTTATGCGCCT	chr6:29737737-29738687	5	22945	TRUE	0.728	0.185244435849504	FALSE
ENSG00000228727	CCCCTCAGCTATGTCCTGTC	chr6:29847861-29848382	5	22945	TRUE	0.728	-0.369947648260001	FALSE
ENSG00000228727	CTCTACCTTGTGGCGTCGGT	chr6:29850094-29850626	8	22942	TRUE	0.728	0.0568016674042213	FALSE
ENSG00000228727	ACATCAAGGTGGTTCTGCTA	chr6:30219237-30219674	9	22941	TRUE	0.728	-0.147511594504965	FALSE
ENSG00000228727	GTATAAAACCCCTTCAGGAG	chr6:30219237-30219674	4	22946	TRUE	0.728	0.111045690693833	FALSE
ENSG00000228727	AGCCGCCCTCGGTCGGCTAG	chr6:30360164-30360578	6	22944	TRUE	0.728	0.0801965003738099	FALSE
ENSG00000228727	GGTCAAAGACTCACTTAGCT	chr6:30396705-30398221	6	22944	TRUE	0.728	-0.238760037633983	FALSE
ENSG00000228727	GGGCCAAACCGGAGCGGGAA	chr6:30720841-30721102	4	22946	TRUE	0.728	0.193448089720554	FALSE
ENSG00000228727	TGGGATCAACATTCTATCCT	chr6:30781581-30782706	11	22939	TRUE	0.728	-0.219058859862831	FALSE
ENSG00000228727	CCCCCAAAATCCATTGGTGT	chr6:30793355-30794059	9	22941	TRUE	0.728	-0.234615296464746	FALSE
ENSG00000228727	AGAAGGCTGCTCACAGGGAC	chr6:30972056-30972234	8	22942	TRUE	0.728	-0.22088876590842	FALSE
ENSG00000228727	TGCTTCTTTAACCTCCGGAG	chr6:31001216-31001927	11	22939	TRUE	0.728	0.110452077436081	FALSE
ENSG00000228727	TGTTTGGAGAGGAGCTTGAT	chr6:31044219-31044616	5	22945	TRUE	0.728	-0.28334949523666	FALSE
ENSG00000228727	CTCTGGGCCAATGCCTGGTT	chr6:31058176-31058760	7	22943	TRUE	0.728	-0.242346651859493	FALSE
ENSG00000228727	TTCTTGTTGCTCCTGCGGCA	chr6:31079616-31080107	13	22937	TRUE	0.728	-0.177089415200832	FALSE
ENSG00000228727	TCGGACTGGACTTAACCCAA	chr6:31180432-31187807	6	22944	TRUE	0.728	0.196929479713994	FALSE
ENSG00000228727	AAGAGACAAAGACCACGAGA	chr6:31395558-31396207	12	22938	TRUE	0.728	0.137909275992101	FALSE
ENSG00000228727	CGGGTGACCTTTCTGACAGC	chr6:31395558-31396207	3	22947	TRUE	0.728	-0.45050601107394	FALSE
ENSG00000228727	TGACCTGCTCCCGGCGGACG	chr6:31399621-31400348	12	22938	TRUE	0.728	0.099586775728306	FALSE
ENSG00000228727	CCAACTTGATGGTGCCACCG	chr6:31474771-31475258	8	22942	TRUE	0.728	-0.234447022987537	FALSE
ENSG00000228727	GAAATAAAATGCTGCAAGAT	chr6:31486082-31486696	8	22942	TRUE	0.728	-0.204506129994391	FALSE
ENSG00000228727	CTTTCAACCAAGGAGTTAGA	chr6:31551431-31551649	14	22936	TRUE	0.728	0.120925986569492	FALSE
ENSG00000228727	CATGCAGGGCCATGCAAGAA	chr6:31567593-31567936	7	22943	TRUE	0.728	-0.236202583532517	FALSE
ENSG00000228727	TCGCCCCGTGAGTGCCGTTT	chr6:31651695-31653469	12	22938	TRUE	0.728	0.115735406200239	FALSE
ENSG00000228727	CAGCATGTTTATCCAGTGTA	chr6:31674960-31675298	6	22944	TRUE	0.728	0.191359008546899	FALSE
ENSG00000228727	CGCGGTCTCCAGAATTCGCC	chr6:31680584-31681602	7	22943	TRUE	0.728	-0.159764278047807	FALSE
ENSG00000228727	TTAAAGTCACGCCTACGGAC	chr6:31702534-31703582	10	22940	TRUE	0.728	0.121324641771103	FALSE
ENSG00000228727	AGACCTGGGGCTCCGAATTG	chr6:31727307-31729306	14	22936	TRUE	0.728	0.166954247243896	FALSE
ENSG00000228727	GTCCCAACTCTATCTACTCT	chr6:31855366-31855668	6	22944	TRUE	0.728	-0.255513371960951	FALSE
ENSG00000228727	AGGACTGGATGGATAACACC	chr6:31928642-31929979	6	22944	TRUE	0.728	-0.278152710497618	FALSE
ENSG00000228727	TGGGGTAGTTTCAACGTCCA	chr6:31933757-31937257	5	22945	TRUE	0.728	-0.306532354112293	FALSE
ENSG00000228727	GGATGACCCGGCGCCCCGTC	chr6:31989275-31989852	7	22943	TRUE	0.728	0.221133194857433	FALSE
ENSG00000228727	CACCTGGGCCGTCACCCATG	chr6:32109687-32111103	12	22938	TRUE	0.728	0.156864702810409	FALSE
ENSG00000228727	CACCACGCAGCTTGAGCTTG	chr6:32203405-32204039	14	22936	TRUE	0.728	-0.162363179728074	FALSE
ENSG00000228727	TGTTGCCCCCTATGCTGACA	chr6:32203405-32204039	14	22936	TRUE	0.728	0.0648730321658024	FALSE
ENSG00000228727	GCTGTCATGCAGGAGCCTCC	chr6:32589565-32590024	10	22940	TRUE	0.728	0.0929606381299037	FALSE
ENSG00000228727	GGTGATGCTGAGCACCCCAG	chr6:32763294-32763473	10	22940	TRUE	0.728	-0.176290358974309	FALSE
ENSG00000228727	TGACCACTCCTGCACAGAAA	chr6:32807243-32807426	11	22939	TRUE	0.728	0.182270550975073	FALSE
ENSG00000228727	TGGGTAGGCTCCTTTAACGG	chr6:33123471-33124880	12	22938	TRUE	0.728	0.109722028284044	FALSE
ENSG00000228727	TTGGGGAGAGTGAACCTCCA	chr6:33184979-33185475	12	22938	TRUE	0.728	0.0516637105816731	FALSE
ENSG00000228727	GCCAGAACAGGGTAACAGGG	chr6:33197523-33197806	7	22943	TRUE	0.728	0.113069844486685	FALSE
ENSG00000234127	GTTGCCTCATGTTATTATGC	chr12:7789365-7789670	10	113537	TRUE	0.728	0.0719646452596006	FALSE
ENSG00000234127	GCGCCGCCAAATGCGGGGAC	chr6:29748405-29749554	20	113527	TRUE	0.728	0.114458212617186	FALSE
ENSG00000234127	GCGCTGTCACCGCATTCTGA	chr6:29752307-29753422	73	113474	TRUE	0.728	0.0561439184383731	FALSE
ENSG00000234127	CATCCTCCCCTTGCTATGCT	chr6:29758782-29759248	24	113523	TRUE	0.728	0.0990939095962043	FALSE
ENSG00000234127	TTTACCAAAATCCCCGCGGG	chr6:29827334-29828897	25	113522	TRUE	0.728	0.0890050835914449	FALSE
ENSG00000234127	GGGACCCCAGCGACGCCGAT	chr6:29926083-29927564	38	113509	TRUE	0.728	-0.0651244923222284	FALSE
ENSG00000234127	TGACGGCCATCCTCGGCGTC	chr6:29941886-29943609	89	113458	TRUE	0.728	0.0594775384913401	FALSE
ENSG00000234127	ACCACACCCTATGGCGGATT	chr6:30357430-30358526	55	113492	TRUE	0.728	-0.0736643611368044	FALSE
ENSG00000234127	GTTTACGGCTAGATCCTAGG	chr6:30444058-30444398	41	113506	TRUE	0.728	-0.0404771091019463	FALSE
ENSG00000234127	AGAGGCCTGGAGCACTAATC	chr6:30508894-30509757	48	113499	TRUE	0.728	-0.0493216594430864	FALSE
ENSG00000234127	TGAAGACTGCTGCTAACCAG	chr6:30615799-30616364	32	113515	TRUE	0.728	-0.0745317963193707	FALSE
ENSG00000234127	GTCATGTATGTGATCAGAAA	chr6:30758826-30759331	56	113491	TRUE	0.728	0.114729134944358	FALSE
ENSG00000234127	CGTGCAGGCTGGCTTCATAA	chr6:30818556-30818778	44	113503	TRUE	0.728	-0.0438001640707651	FALSE
ENSG00000234127	TAAGATGACACGAACACACG	chr6:30844980-30845510	56	113491	TRUE	0.728	0.0644536980893299	FALSE
ENSG00000234127	TAACGGCGCGTGTAACCGGC	chr6:30907744-30908674	3	113544	TRUE	0.728	0.18738333389189	FALSE
ENSG00000234127	AGCCTCCCCCACGCCGCCAT	chr6:31016738-31017365	61	113486	TRUE	0.728	0.0604247948883392	FALSE
ENSG00000234127	CATACTATGGGCTGGTTTGG	chr6:31178771-31179009	37	113510	TRUE	0.728	0.0735368674807492	FALSE
ENSG00000234127	ACCATTAGAATCCCTTGTAA	chr6:31192567-31192812	34	113513	TRUE	0.728	-0.0651512351317013	FALSE
ENSG00000234127	GACAGTAAGAGCTAGCGCTA	chr6:31196931-31198563	30	113517	TRUE	0.728	0.10195546662389	FALSE
ENSG00000234127	AGCACCAGTGAGACCTAGAA	chr6:31204790-31205139	28	113519	TRUE	0.728	-0.0795792249420205	FALSE
ENSG00000234127	GGTAGGATACAATATCGAAG	chr6:31214378-31214740	39	113508	TRUE	0.728	0.0932654925179899	FALSE
ENSG00000234127	CACCGAACAATGGACAGAAG	chr6:31216413-31216739	53	113494	TRUE	0.728	0.053587393417701	FALSE
ENSG00000234127	TCAGGGTTCAGCCTGAGCAC	chr6:31225249-31225486	36	113511	TRUE	0.728	-0.0490761235575277	FALSE
ENSG00000234127	AACACCCAGATCATCCAACC	chr6:31227161-31227587	46	113501	TRUE	0.728	0.0749901815347674	FALSE
ENSG00000234127	GTATGCTTAGAGCGGGATAC	chr6:31515513-31516701	23	113524	TRUE	0.728	0.0715630502142908	FALSE
ENSG00000234127	ACGACCACTGCGGGCAGCCT	chr6:31659112-31659495	37	113510	TRUE	0.728	-0.0858949082003786	FALSE
ENSG00000234127	CTTCGCGGAACCCGTCACCA	chr6:31682877-31683871	33	113514	TRUE	0.728	0.0862744030438954	FALSE
ENSG00000234127	CTCCTGCAGCCACCTATGAC	chr6:31689418-31689982	35	113512	TRUE	0.728	-0.0621818680893696	FALSE
ENSG00000234127	GGGGCGGGACTCGACGATGT	chr6:31736254-31736691	48	113499	TRUE	0.728	-0.0505907039148534	FALSE
ENSG00000234127	AGAGGGGAGAGTTAATGGTC	chr6:31762532-31764531	51	113496	TRUE	0.728	-0.0500024061790174	FALSE
ENSG00000234127	GTGGGTACCGTGACGTCAAA	chr6:31806092-31807536	39	113508	TRUE	0.728	0.0959095326451289	FALSE
ENSG00000234127	AAAGGCAGGTCGGACGTAAT	chr6:31834234-31835425	31	113516	TRUE	0.728	0.093118730793541	FALSE
ENSG00000234127	CGGACGGTGAGGCTAGGAGT	chr6:31841008-31842456	16	113531	TRUE	0.728	0.0813410981751336	FALSE
ENSG00000234127	GTTCTTAAATGCGGCGCCTC	chr6:31852624-31853075	26	113521	TRUE	0.728	-0.0802472273949514	FALSE
ENSG00000234127	GACACGGTGACTGGGCCGCC	chr6:31969629-31970067	41	113506	TRUE	0.728	0.0834465784592652	FALSE
ENSG00000234127	GGGTACAGATCCCCACCCAT	chr6:32044972-32047303	47	113500	TRUE	0.728	0.0697787973401196	FALSE
ENSG00000234127	GCCCACTGAGTCCGAGGTCA	chr6:32048173-32048746	47	113500	TRUE	0.728	0.0743124280473229	FALSE
ENSG00000234127	TCTCGCCTGAAGGCGTCGAC	chr6:32087237-32088177	27	113520	TRUE	0.728	0.0817788922842067	FALSE
ENSG00000234127	TTTCTCTCAAGGCCGAAGTT	chr6:32162807-32166231	31	113516	TRUE	0.728	0.0828862283941007	FALSE
ENSG00000234127	CTGAGGGAATGAGACCCTAG	chr6:32184448-32184654	68	113479	TRUE	0.728	0.0475019006568377	FALSE
ENSG00000234127	TCTTTCAGCACTGATTTGTT	chr6:33051226-33051462	82	113465	TRUE	0.728	0.0733471768249597	FALSE
ENSG00000234745	TTCTGCGTTCCGCTTGCGGT	chr6:29850094-29850626	59	204490	TRUE	0.728	-0.0366535188205739	FALSE
ENSG00000234745	ATCTGAAACATTTGCAGAAA	chr6:29982251-29982430	18	204531	TRUE	0.728	-0.0721810195802455	FALSE
ENSG00000234745	GCATTGTTGCCAAGACTCTA	chr6:30130716-30131520	67	204482	TRUE	0.728	0.0627166320397556	FALSE
ENSG00000234745	GCAAAGAACCCTTCCGTCCT	chr6:30160564-30160874	38	204511	TRUE	0.728	-0.0667911070893383	FALSE
ENSG00000234745	GGAGTCCCAGGCTAATGGCA	chr6:30195391-30195892	118	204431	TRUE	0.728	-0.0152860888577044	FALSE
ENSG00000234745	CCGGAAATGCTACCCGGGTG	chr6:30682482-30683008	47	204502	TRUE	0.728	0.0797480572143097	FALSE
ENSG00000234745	CAGTCCCAGCGTCCTCTGGT	chr6:30684704-30684912	24	204525	TRUE	0.728	-0.0502020508914958	FALSE
ENSG00000234745	CGGGACTGGAGGCAAAGCCC	chr6:30685474-30685641	81	204468	TRUE	0.728	0.00714043749108018	FALSE
ENSG00000234745	CACCAGTCAATTGCACTTGG	chr6:30766589-30766750	68	204481	TRUE	0.728	-0.0503059015185057	FALSE
ENSG00000234745	GACAGCCTACACCTGAGTAG	chr6:30768976-30769922	56	204493	TRUE	0.728	0.0509168822512294	FALSE
ENSG00000234745	TATGGTATATAAATAAGCCT	chr6:30799159-30799421	74	204475	TRUE	0.728	0.0644546498077536	FALSE
ENSG00000234745	TGTGGCCATCGCATCCTGAA	chr6:30802576-30803273	102	204447	TRUE	0.728	0.0463295016748317	FALSE
ENSG00000234745	AGCGCCTCTTGGCTAATTCA	chr6:30827960-30829342	62	204487	TRUE	0.728	-0.0481173509726667	FALSE
ENSG00000234745	GCATACCGTCTGAAAACCGG	chr6:30883795-30886796	87	204462	TRUE	0.728	0.0247573571641524	FALSE
ENSG00000234745	GTGGCTATTCACTGAGCGAT	chr6:30883795-30886796	64	204485	TRUE	0.728	0.0413935879938405	FALSE
ENSG00000234745	GTCAAGATTGGCTCCATATA	chr6:30940241-30940981	52	204497	TRUE	0.728	-0.0340623081237481	FALSE
ENSG00000234745	GCCGCCCGCAAAGCGGAACC	chr6:30955076-30956481	52	204497	TRUE	0.728	0.0561145527767037	FALSE
ENSG00000234745	GAAACGCTCCCCCTGGTGTA	chr6:30974571-30974809	79	204470	TRUE	0.728	-0.0447770808425507	FALSE
ENSG00000234745	CCACACTCTGAGCCTCGGGC	chr6:31016738-31017365	37	204512	TRUE	0.728	0.0592573988896552	FALSE
ENSG00000234745	GGTTTATATGTGCTTTGCCG	chr6:31053801-31054266	95	204454	TRUE	0.728	0.0304419939146241	FALSE
ENSG00000234745	TGAGACCAAGATAAGTTGAC	chr6:31086852-31087115	94	204455	TRUE	0.728	-0.0588205046647705	FALSE
ENSG00000234745	AGCACCCCTGTGGCCGTCAC	chr6:31102152-31102888	96	204453	TRUE	0.728	-0.0191493851012789	FALSE
ENSG00000234745	GCAGTCCCAGTGACGGCCAC	chr6:31102152-31102888	72	204477	TRUE	0.728	-0.0211302799939275	FALSE
ENSG00000234745	AGCCCAGTGGCATATTGGGT	chr6:31114273-31115546	27	204522	TRUE	0.728	-0.0524245051004404	FALSE
ENSG00000234745	TGCGACTTAAGTCCTGAGAC	chr6:31114273-31115546	114	204435	TRUE	0.728	0.0240017167215358	FALSE
ENSG00000234745	TATCTCAGTCATCGGCCTCT	chr6:31115782-31118256	76	204473	TRUE	0.728	-0.0511629221483283	FALSE
ENSG00000234745	TAGTCATGGGGACTATAACC	chr6:31204790-31205139	57	204492	TRUE	0.728	-0.0628918066072921	FALSE
ENSG00000234745	TCCAGCCATTAGATTAATGT	chr6:31214378-31214740	107	204442	TRUE	0.728	-0.0168318747747702	FALSE
ENSG00000234745	CGGACTTAAAGTGTCCTTCG	chr6:31307531-31309242	50	204499	TRUE	0.728	-0.0498859789998765	FALSE
ENSG00000234745	GCGTCTATCACAACTCTCCC	chr6:31723308-31723688	79	204470	TRUE	0.728	-0.0387676869943907	FALSE
ENSG00000234745	GCCCCAATAGGAAACATAAG	chr6:31737471-31737868	93	204456	TRUE	0.728	0.0516485297761946	FALSE
ENSG00000234745	AGTGAACTTGTTACAAGGCA	chr6:31747177-31747395	82	204467	TRUE	0.728	0.0326752681621405	FALSE
ENSG00000234745	CTCTCCGCTGCTCCACAAGG	chr6:31772888-31773174	72	204477	TRUE	0.728	0.0602687309528291	FALSE
ENSG00000234745	GATCAACGCTGCCAAAATCC	chr6:31772888-31773174	56	204493	TRUE	0.728	0.0909795676831713	FALSE
ENSG00000234745	AGACCGGTTAGAGCGGACCC	chr6:31862357-31865881	47	204502	TRUE	0.728	-0.00749791575812186	FALSE
ENSG00000234745	CTGGAAGACATGACCCGTTG	chr6:31862357-31865881	142	204407	TRUE	0.728	0.00537206136770596	FALSE
ENSG00000234745	CGCCTTAGACAGAGACCGGG	chr6:31927370-31928524	41	204508	TRUE	0.728	0.0647919450444463	FALSE
ENSG00000234745	ACACTCTGGAAGCCCACTAT	chr6:32055182-32057181	87	204462	TRUE	0.728	-0.0423951222448666	FALSE
ENSG00000234745	CCGCCACATAACGCGGTACA	chr6:32166448-32169512	89	204460	TRUE	0.728	0.0225870683685938	FALSE
ENSG00000234745	ATAGACTTACTGATTGTGTG	chr6:32324390-32324675	51	204498	TRUE	0.728	-0.0163342767698635	FALSE
ENSG00000234745	CTTTAGGACTCGGTCTCTAG	chr6:32324390-32324675	82	204467	TRUE	0.728	0.0451737990407952	FALSE
ENSG00000234745	GCAACCGGGAGAGCCGATTC	chr6:32843667-32845108	126	204423	TRUE	0.728	0.0244086619619435	FALSE
ENSG00000234745	CCAGCAGGTGTCGCCCTTCG	chr6:32933624-32934051	93	204456	TRUE	0.728	0.0267618346195084	FALSE
ENSG00000234745	GCAGCCACCACTGGGAGTGC	chr6:33051226-33051462	89	204460	TRUE	0.728	0.026896507815358	FALSE
ENSG00000235663	CAGGGCCGACCTGTGTGATG	chr6:31159254-31159656	3	3632	TRUE	0.728	0.31103646928057	FALSE
ENSG00000237923	GCCAGAAGTGAGAGAGTGCT	chr12:102957453-102957736	15	53601	TRUE	0.728	0.068958138591247	FALSE
ENSG00000237923	AGAGCCGCTATGTCCCACAG	chr6:29759411-29759982	20	53596	TRUE	0.728	-0.0970765911318598	FALSE
ENSG00000237923	CCGAGGGTCATAGTACCCAG	chr6:29813800-29815780	32	53584	TRUE	0.728	-0.0561150304044402	FALSE
ENSG00000237923	AGTCGAGGGAGGGTACTGGC	chr6:29834676-29835312	14	53602	TRUE	0.728	0.14165660024006	FALSE
ENSG00000237923	CGTCCTGCCGGTACCCGCGG	chr6:29941886-29943609	14	53602	TRUE	0.728	0.091442251097094	FALSE
ENSG00000237923	GACGGCCATCCTCGGCGTCT	chr6:29941886-29943609	14	53602	TRUE	0.728	-0.160624045798547	FALSE
ENSG00000237923	TTAGTTTAGTCACCTCCCGA	chr6:29964667-29966468	12	53604	TRUE	0.728	0.0926443492590745	FALSE
ENSG00000237923	CGGGTCCAAGATCGACCCCG	chr6:30006570-30007933	20	53596	TRUE	0.728	-0.156994857840323	FALSE
ENSG00000237923	TACCAAGATAAAGTGACACA	chr6:30152089-30152261	15	53601	TRUE	0.728	-0.150069637722969	FALSE
ENSG00000237923	CTGGACCGCCGCGAACACAG	chr6:30259125-30260790	23	53593	TRUE	0.728	-0.115472757345268	FALSE
ENSG00000237923	CTGATTTGCAATTGACTTGT	chr6:30464762-30464931	20	53596	TRUE	0.728	0.0726069017698634	FALSE
ENSG00000237923	CTGAGACTCTCCCCGGTCTA	chr6:30489143-30490745	34	53582	TRUE	0.728	0.0676023179897773	FALSE
ENSG00000237923	TTCCAGCGCGGCTTACGCTG	chr6:30515789-30516822	16	53600	TRUE	0.728	0.106930472356356	FALSE
ENSG00000237923	TAATCACTGTTCAGGAAGTC	chr6:30765581-30765804	14	53602	TRUE	0.728	-0.14590633882874	FALSE
ENSG00000237923	ACCCATCGAATATAGCTGGC	chr6:30844980-30845510	11	53605	TRUE	0.728	-0.21889522403552	FALSE
ENSG00000237923	AGGAAGCTTCTCGTCATTGT	chr6:30981874-30982979	26	53590	TRUE	0.728	0.0963574058113073	FALSE
ENSG00000237923	GAAGCCTCTAGCGGTGGAAA	chr6:31040333-31040522	27	53589	TRUE	0.728	0.073938571328932	FALSE
ENSG00000237923	ATCAGGATCTTAGCCTCTCA	chr6:31086852-31087115	39	53577	TRUE	0.728	0.066953842624732	FALSE
ENSG00000237923	AGTCAGAGTTCCCATGTGAT	chr6:31092821-31093433	30	53586	TRUE	0.728	-0.114931312894467	FALSE
ENSG00000237923	ATAGGGGTCCTTGGTAGACC	chr6:31125080-31125417	15	53601	TRUE	0.728	0.122140199780345	FALSE
ENSG00000237923	GAATCCACCTATCCGCCTCT	chr6:31139684-31140160	12	53604	TRUE	0.728	-0.170506297678476	FALSE
ENSG00000237923	CAGCCAAGTTTATTTGTACA	chr6:31164051-31164328	19	53597	TRUE	0.728	-0.110537349915627	FALSE
ENSG00000237923	CACCACCAGGGACTACCACC	chr6:31474771-31475258	14	53602	TRUE	0.728	0.107384493192553	FALSE
ENSG00000237923	GCAGCAAGAAGCACCACCTC	chr6:31498750-31499105	20	53596	TRUE	0.728	-0.111548719883841	FALSE
ENSG00000237923	TGGAAGGCGGAACCAAGCTG	chr6:31567593-31567936	30	53586	TRUE	0.728	-0.120448558848769	FALSE
ENSG00000237923	GTCTTCATGGTTGATCTAAT	chr6:31613382-31615931	23	53593	TRUE	0.728	0.0633017660304385	FALSE
ENSG00000237923	CAGGGCGGATCTGGTGATCA	chr6:31658396-31658559	30	53586	TRUE	0.728	-0.062862789890564	FALSE
ENSG00000237923	CGCACAGCGCCCGGACGCGT	chr6:31660259-31661159	6	53610	TRUE	0.728	0.121889287717622	FALSE
ENSG00000237923	TGTGCTGCTCGAGCGGGCCA	chr6:31663939-31664258	22	53594	TRUE	0.728	-0.163884549465648	FALSE
ENSG00000237923	TGAGCTAAGGAGTGGGAAGT	chr6:31687457-31687620	17	53599	TRUE	0.728	0.0921026547031618	FALSE
ENSG00000237923	GCGGTGTTGCATGGGAGTAC	chr6:31791353-31791641	5	53611	TRUE	0.728	-0.301011500970354	FALSE
ENSG00000237923	CTTGGCACGCACGCGCAAAC	chr6:31901422-31902703	17	53599	TRUE	0.728	0.079695920641784	FALSE
ENSG00000237923	AAAGCTAATCGGGAGTGCCG	chr6:31923019-31923477	19	53597	TRUE	0.728	-0.0896838459164315	FALSE
ENSG00000237923	CAGACCAGCTCTCGATGTTT	chr6:32044972-32047303	23	53593	TRUE	0.728	0.103220308895473	FALSE
ENSG00000237923	TATGGCTCCGACACTTCTCC	chr6:32067157-32069156	28	53588	TRUE	0.728	-0.103976458707914	FALSE
ENSG00000237923	CACCCCCTCCAGAGATACGG	chr6:32113813-32114430	15	53601	TRUE	0.728	-0.133212733012692	FALSE
ENSG00000237923	GCCTGTTTGGCGCATGCGCT	chr6:32127536-32128582	16	53600	TRUE	0.728	0.124359240541589	FALSE
ENSG00000237923	ATATGGGAAAGCCCCCTGGC	chr6:32189659-32190569	12	53604	TRUE	0.728	-0.175560131827812	FALSE
ENSG00000237923	CACGGGGTCTCCAGTGACAC	chr6:32234915-32235334	21	53595	TRUE	0.728	-0.126891422079326	FALSE
ENSG00000237923	GACTTGTGAAAAGGGAGGCT	chr6:32393740-32393996	9	53607	TRUE	0.728	-0.20632556439992	FALSE
ENSG00000237923	ACATGTCTCATGTGGACTTT	chr6:32397672-32397840	16	53600	TRUE	0.728	0.0645725635398506	FALSE
ENSG00000237923	ATGCAGGAGGCTTAGTATAT	chr6:32415294-32416007	22	53594	TRUE	0.728	0.106565423072604	FALSE
ENSG00000237923	CAGCGGCGAGGTGAGCATGG	chr6:32521797-32522141	16	53600	TRUE	0.728	-0.199007787422877	FALSE
ENSG00000237923	GCTGTCATGCAGGAGCCTCC	chr6:32589565-32590024	20	53596	TRUE	0.728	0.088756937651342	FALSE
ENSG00000237923	CAGTCATTTGCCTCCAGCAG	chr6:32622509-32622789	35	53581	TRUE	0.728	0.0747204479555454	FALSE
ENSG00000237923	TGGCGCTGGACCAGAAAGTT	chr6:32819787-32820652	24	53592	TRUE	0.728	-0.122320971951557	FALSE
ENSG00000237923	TGGTGCTATCCGCGGACCCG	chr6:32853059-32854603	15	53601	TRUE	0.728	-0.121908627467342	FALSE
ENSG00000237923	CAGCAGCGTCTAGAAGCCAT	chr6:32866897-32867503	18	53598	TRUE	0.728	0.0201041343753141	FALSE
ENSG00000237923	GGGAAGCCAGTTCTGCAAAT	chr6:32967566-32967796	16	53600	TRUE	0.728	-0.129147341529552	FALSE
ENSG00000237923	AGTGCCGGGGAGTCCACCTT	chr6:32999970-33000394	24	53592	TRUE	0.728	0.0733940259993475	FALSE
ENSG00000237923	CATCACGCCATGCCCATATA	chr6:33062023-33062329	43	53573	TRUE	0.728	0.0673189910982464	FALSE
ENSG00000237923	TGGGTAGGCTCCTTTAACGG	chr6:33123471-33124880	18	53598	TRUE	0.728	-0.127275483430096	FALSE
ENSG00000240053	AAGAAGCGGAAGGGAAGTAA	chr2:209424033-209424313	24	81106	TRUE	0.728	0.0563896373423629	FALSE
ENSG00000240053	AGGGCTGGGGTCGCTACATA	chr6:29964667-29966468	32	81098	TRUE	0.728	-0.0890408207442146	FALSE
ENSG00000240053	CTGGACGCCCCTCTGTCGAT	chr6:30357430-30358526	31	81099	TRUE	0.728	0.0871806460248178	FALSE
ENSG00000240053	GAATAAACAAAATTGCCATT	chr6:30483757-30483993	15	81115	TRUE	0.728	-0.119080833865625	FALSE
ENSG00000240053	AGGGCTCATATGCCTGCAGT	chr6:30515018-30515605	17	81113	TRUE	0.728	0.121620312170683	FALSE
ENSG00000240053	TTTGTCTCCCTACCGCGCGC	chr6:30719778-30720487	19	81111	TRUE	0.728	0.0912106228985954	FALSE
ENSG00000240053	GGTCCTGATGTCTTTGTTTG	chr6:30728282-30728481	83	81047	TRUE	0.728	0.061661687001571	FALSE
ENSG00000240053	ATGGTATATAAATAAGCCTT	chr6:30799159-30799421	40	81090	TRUE	0.728	0.0638114908319838	FALSE
ENSG00000240053	GAAAGTGTCTCCGTGCAGGC	chr6:30818556-30818778	24	81106	TRUE	0.728	-0.0728900708141631	FALSE
ENSG00000240053	TACCAGGGCATTGATCTTGA	chr6:30821835-30822246	24	81106	TRUE	0.728	-0.101195696252456	FALSE
ENSG00000240053	CACTGCTGCCAGCAATGCAT	chr6:30837850-30838025	17	81113	TRUE	0.728	0.0967069843508381	FALSE
ENSG00000240053	GTACCCGTGGTGGGTACGAG	chr6:30915349-30915863	11	81119	TRUE	0.728	-0.20864712969573	FALSE
ENSG00000240053	AATTAGAGCCTAGCTCTGCG	chr6:30974157-30976681	30	81100	TRUE	0.728	-0.0806550901818945	FALSE
ENSG00000240053	CCTCTGGCCCAGCTTGCTGC	chr6:31072588-31072809	32	81098	TRUE	0.728	0.0696215224942343	FALSE
ENSG00000240053	CGTTCGGGAAGAGTCGGTTG	chr6:31157682-31159681	49	81081	TRUE	0.728	-0.0841344763467902	FALSE
ENSG00000240053	AAGCCAGGTGTCCCGCCATG	chr6:31170587-31170657	6	81124	TRUE	0.728	-0.191252375556875	FALSE
ENSG00000240053	GGAGGGAGCCACATGCTGCA	chr6:31176046-31176308	62	81068	TRUE	0.728	-0.0704626787755862	FALSE
ENSG00000240053	ACCTACAGCTGGCTCCTCAG	chr6:31202775-31203156	6	81124	TRUE	0.728	-0.263012184108296	FALSE
ENSG00000240053	AATAAAATGCTGCAAGATTG	chr6:31486082-31486696	53	81077	TRUE	0.728	0.0658448220157526	FALSE
ENSG00000240053	CGCAGGTGACTAAATTTCGA	chr6:31497604-31498618	15	81115	TRUE	0.728	-0.113202684381776	FALSE
ENSG00000240053	ATCTTGATCATGGTCCATCC	chr6:31592513-31593395	18	81112	TRUE	0.728	0.107204501367732	FALSE
ENSG00000240053	TCAGCTGGCCTAGGGTAGCC	chr6:31613382-31615931	12	81118	TRUE	0.728	0.0913742715268994	FALSE
ENSG00000240053	CTAGGCGGTGGATGGCAAAC	chr6:31689418-31689982	19	81111	TRUE	0.728	0.0889800415474953	FALSE
ENSG00000240053	TGTTGGTGAATCAAGGTCAC	chr6:31717532-31717882	24	81106	TRUE	0.728	0.0861433539191196	FALSE
ENSG00000240053	ATCCTTCAGGGAGGTTCCCT	chr6:31718391-31718642	31	81099	TRUE	0.728	0.114724174317235	FALSE
ENSG00000240053	CTCCAGCTCGGTCCTCTCCC	chr6:31736414-31736521	19	81111	TRUE	0.728	0.105832993132786	FALSE
ENSG00000240053	GTCAGAGGTGCTGGTTGTTG	chr6:31747177-31747395	29	81101	TRUE	0.728	0.0667504354209645	FALSE
ENSG00000240053	CCCGGGGCCAAGAAACCCGA	chr6:31765928-31766802	37	81093	TRUE	0.728	0.0834445676740007	FALSE
ENSG00000240053	AGGACTCTATATTTAACGTC	chr6:31821432-31823431	33	81097	TRUE	0.728	0.0854057094332757	FALSE
ENSG00000240053	GAGGAATCAGCTTACCCCCG	chr6:31940351-31941119	39	81091	TRUE	0.728	-0.0672887231104762	FALSE
ENSG00000240053	TCACGTCAGTCACAGACAGC	chr6:32011727-32012212	24	81106	TRUE	0.728	-0.0996924060201443	FALSE
ENSG00000240053	GCGCGTCCCTGTACTGTACC	chr6:32048173-32048746	37	81093	TRUE	0.728	0.0653342932479006	FALSE
ENSG00000240053	GTCTTCTGCCCGTTACACAT	chr6:32063032-32065131	41	81089	TRUE	0.728	0.0774561591900012	FALSE
ENSG00000240053	GTCCTTGTACTGAACCACAA	chr6:32071855-32072285	48	81082	TRUE	0.728	0.0683636050352248	FALSE
ENSG00000240053	TGAATGGGCTATTAGGTTTC	chr6:32103307-32106706	12	81118	TRUE	0.728	-0.159209222220542	FALSE
ENSG00000240053	GACTAGATTCGGAGTCTCGC	chr6:32129978-32130841	5	81125	TRUE	0.728	0.207240337086524	FALSE
ENSG00000240053	GACTTGGGAGGTCCATAGCC	chr6:32146482-32148481	23	81107	TRUE	0.728	-0.130743459435687	FALSE
ENSG00000240053	CTGCTCCACAACTGCGCGCA	chr6:32761119-32761904	34	81096	TRUE	0.728	0.0576576263867494	FALSE
ENSG00000240053	GGGGTCTACCAGTAAGCCTG	chr6:32819787-32820652	14	81116	TRUE	0.728	0.123504353088219	FALSE
ENSG00000240053	GGCTGAAGAATTCAGTGTGT	chr6:32829550-32829856	17	81113	TRUE	0.728	-0.144594648176818	FALSE
ENSG00000240053	CCTTATTGTGCACCCATATG	chr6:32982865-32983834	39	81091	TRUE	0.728	0.0819767515357875	FALSE
ENSG00000240053	ATGAGGCATTTGCCTTATGG	chr6:33062023-33062329	21	81109	TRUE	0.728	-0.110461816200058	FALSE
ENSG00000240053	AAATGAGGCCATTGGGTATC	chr6:33082767-33083042	20	81110	TRUE	0.728	-0.140795068467958	FALSE
ENSG00000240065	TTTAGGGAAGAGATACCTCC	chr6:29702283-29703026	7	21367	TRUE	0.728	0.143029386095911	FALSE
ENSG00000240065	GAAGAGAAACTCTGCGGAGA	chr6:30006203-30006475	9	21365	TRUE	0.728	-0.173425526030317	FALSE
ENSG00000240065	TGGAGTAGCTCCATAGGCCT	chr6:30360164-30360578	8	21366	TRUE	0.728	0.180452069823975	FALSE
ENSG00000240065	ACTACCACATAGGGGTTCCT	chr6:30495980-30497165	8	21366	TRUE	0.728	-0.191793176070953	FALSE
ENSG00000240065	CTTAGGTCACGTGCGACATC	chr6:30570784-30571978	5	21369	TRUE	0.728	-0.23962531896444	FALSE
ENSG00000240065	AAAGGGGCTTGCAGGATGTA	chr6:30646087-30646314	5	21369	TRUE	0.728	-0.249237592803595	FALSE
ENSG00000240065	GTGGTTTCTGGACCTCTGAA	chr6:30758826-30759331	9	21365	TRUE	0.728	-0.129716609281476	FALSE
ENSG00000240065	CCCCTCACCAAGAGAGTTAC	chr6:30834361-30835150	8	21366	TRUE	0.728	0.159868000995228	FALSE
ENSG00000240065	ACGCGCTTCAGCCGGCTCTA	chr6:30907744-30908674	7	21367	TRUE	0.728	-0.216763641123495	FALSE
ENSG00000240065	CCTCGGGGAGTACACCTCGG	chr6:30955076-30956481	13	21361	TRUE	0.728	0.0991137157145134	FALSE
ENSG00000240065	ATAGCAACGACTGTGCAGCT	chr6:30961427-30961676	4	21370	TRUE	0.728	-0.345017771587333	FALSE
ENSG00000240065	GCAGCAGGGAGTCAGCTGTA	chr6:31126809-31127048	8	21366	TRUE	0.728	0.226244032673442	FALSE
ENSG00000240065	GAGGAGAGCACGCAAGGAAT	chr6:31395558-31396207	12	21362	TRUE	0.728	0.114380668099713	FALSE
ENSG00000240065	CGCAGGCCGCCCACAGATTC	chr6:31493799-31494553	13	21361	TRUE	0.728	0.118016556968275	FALSE
ENSG00000240065	GAGGCCCGAGCTACCAATGG	chr6:31598439-31599041	11	21363	TRUE	0.728	0.16175621922283	FALSE
ENSG00000240065	GATAGGCAGCGGCATTAGAT	chr6:31613382-31615931	6	21368	TRUE	0.728	-0.213866677451525	FALSE
ENSG00000240065	CAGGTCATTACCTGCGGCCG	chr6:31643943-31644721	4	21370	TRUE	0.728	-0.363553471293519	FALSE
ENSG00000240065	AGTGGCCGCCTCATCCCCAT	chr6:31659112-31659495	11	21363	TRUE	0.728	0.135326668324473	FALSE
ENSG00000240065	TCCCGAGTCCGGTCACAAGA	chr6:31680584-31681602	5	21369	TRUE	0.728	-0.221921689443662	FALSE
ENSG00000240065	GCTCCGCTTCATTCAAATCT	chr6:31750303-31751126	9	21365	TRUE	0.728	-0.107084545846117	FALSE
ENSG00000240065	TTCGTTCTCATGAAGTATCC	chr6:31762763-31764032	6	21368	TRUE	0.728	0.163131000405961	FALSE
ENSG00000240065	CCTTCCCACCAGGGACACCT	chr6:31770470-31770715	10	21364	TRUE	0.728	-0.195726748528342	FALSE
ENSG00000240065	GTTCGATCCCGCAGACTGTC	chr6:31834234-31835425	14	21360	TRUE	0.728	-0.135025850607083	FALSE
ENSG00000240065	GTCCGCCTCAGCTGCGATTA	chr6:31841008-31842456	9	21365	TRUE	0.728	-0.202960723279499	FALSE
ENSG00000240065	AAGGAGGGGTCGTATTTGAC	chr6:31877029-31879215	7	21367	TRUE	0.728	0.109801629876729	FALSE
ENSG00000240065	GAACTCTATTTGAGGGACTT	chr6:31898742-31899032	4	21370	TRUE	0.728	-0.355441602132338	FALSE
ENSG00000240065	CCCGGAACATCCAAGCGGGA	chr6:31945771-31946245	8	21366	TRUE	0.728	-0.214894064842258	FALSE
ENSG00000240065	TCCGAGCTCCACGGCCCGAA	chr6:31958452-31959632	7	21367	TRUE	0.728	-0.167637332902189	FALSE
ENSG00000240065	CAGGATGTAGGGCTTTCCAG	chr6:31983861-31984064	7	21367	TRUE	0.728	0.173971393343486	FALSE
ENSG00000240065	TGGGAGAGGGGCCACTAACA	chr6:31997498-31998270	9	21365	TRUE	0.728	0.0607032374155345	FALSE
ENSG00000240065	CTCCTTTGTGGTTCAGTACA	chr6:32071855-32072285	11	21363	TRUE	0.728	0.139268904703194	FALSE
ENSG00000240065	CCTAGAGGGAGCTGTTTGGT	chr6:32103513-32103696	9	21365	TRUE	0.728	-0.214833221483355	FALSE
ENSG00000240065	CGTGTCACGTGTACTGGTGG	chr6:32108025-32109567	7	21367	TRUE	0.728	0.146184336432018	FALSE
ENSG00000240065	CAGCCTTTACCCCGTGGCCA	chr6:32209987-32210755	11	21363	TRUE	0.728	0.107602256760642	FALSE
ENSG00000240065	TCACTGTGCTGTTTCGCGGT	chr6:32254668-32256056	6	21368	TRUE	0.728	-0.227826390744916	FALSE
ENSG00000240065	AGCAGAGAGTGTCTTTAGGG	chr6:32558427-32558954	8	21366	TRUE	0.728	0.110001658419042	FALSE
ENSG00000240065	TTGCGGGTGCTGAGCTACTA	chr6:32589565-32590024	9	21365	TRUE	0.728	-0.147585518219894	FALSE
ENSG00000240065	GGAAGAACCACCTAACCTCG	chr6:32984455-32985094	15	21359	TRUE	0.728	0.114393616917815	FALSE
ENSG00000241370	CGGCTCAGATGCCCTGGCGG	chr6:29956599-29956842	60	230272	TRUE	0.728	0.0402722077077504	FALSE
ENSG00000241370	CGGTGCTCAGAGCGGCTCTC	chr6:29975001-29975708	103	230229	TRUE	0.728	-0.0281325240792061	FALSE
ENSG00000241370	GCGTTCTCAGGACTGCGGCC	chr6:29976370-29977471	76	230256	TRUE	0.728	-0.0224374761839061	FALSE
ENSG00000241370	AGGACGCGGGTGTTAAATGT	chr6:30214044-30214752	105	230227	TRUE	0.728	-0.0323307385512503	FALSE
ENSG00000241370	TCACCCTGAGTCACAGAACT	chr6:30340648-30340869	75	230257	TRUE	0.728	-0.0278374752599051	FALSE
ENSG00000241370	ACACCCCGAACACTGTCTTT	chr6:30507742-30508763	71	230261	TRUE	0.728	0.041454890804538	FALSE
ENSG00000241370	AATCCCATTTGGGTGGCTGA	chr6:30515018-30515605	47	230285	TRUE	0.728	0.033998466260325	FALSE
ENSG00000241370	AGAGTCTATTGATGCTCTAG	chr6:30590211-30591236	102	230230	TRUE	0.728	-0.0179395765740873	FALSE
ENSG00000241370	TACGCGAGGCGTGAACTCAT	chr6:30616759-30618138	39	230293	TRUE	0.728	-0.0363544125161068	FALSE
ENSG00000241370	TTCTACTGCAGGCCTCCAGG	chr6:30728282-30728481	69	230263	TRUE	0.728	0.0481477496086495	FALSE
ENSG00000241370	TCTGACCTGCCTATGCACTT	chr6:30843326-30843522	68	230264	TRUE	0.728	0.0364407429655027	FALSE
ENSG00000241370	GGGGACTTCCGAGAGAAAAG	chr6:30875359-30875732	142	230190	TRUE	0.728	-0.00935417577170972	FALSE
ENSG00000241370	GTATGGCCACCGTGAGTGCG	chr6:30915349-30915863	157	230175	TRUE	0.728	-0.00882945749378017	FALSE
ENSG00000241370	GTTCACTTAAAGCCCAAAGG	chr6:31102152-31102888	25	230307	TRUE	0.728	-0.053528288159773	FALSE
ENSG00000241370	TAAGAATTCCAGAGTAGGGT	chr6:31164051-31164328	52	230280	TRUE	0.728	0.0203830797956193	FALSE
ENSG00000241370	ACTCGACTGCACAGCGACCA	chr6:31180432-31187807	124	230208	TRUE	0.728	-0.0263837581673774	FALSE
ENSG00000241370	AGACAACTAAGCCGCCAAAC	chr6:31180432-31187807	92	230240	TRUE	0.728	-0.0267440593784429	FALSE
ENSG00000241370	AAAGGGAGGAATACTCCCTC	chr6:31246063-31246842	63	230269	TRUE	0.728	0.035404468753514	FALSE
ENSG00000241370	CCTAAACCTGAGTTCATCTC	chr6:31558756-31559619	48	230284	TRUE	0.728	0.0310105372200646	FALSE
ENSG00000241370	AATACAGCACATAGAAGTGA	chr6:31596984-31597323	91	230241	TRUE	0.728	0.0441560527330842	FALSE
ENSG00000241370	AATAGGGATGGTCTAGTGGG	chr6:31639340-31639728	42	230290	TRUE	0.728	0.064048164319698	FALSE
ENSG00000241370	GTTCCGAATTCTCCCGTGGT	chr6:31665807-31669106	60	230272	TRUE	0.728	0.0321774897185674	FALSE
ENSG00000241370	ATCCAGCTGGTAATCTTCCA	chr6:31690757-31692756	37	230295	TRUE	0.728	0.0809166350815409	FALSE
ENSG00000241370	CCCTCTGCCCCCGAGAAATA	chr6:31711205-31712020	73	230259	TRUE	0.728	-0.0142583859821643	FALSE
ENSG00000241370	AGAGCCGCTGACTCACCGAC	chr6:31736254-31736691	105	230227	TRUE	0.728	0.0342746753510599	FALSE
ENSG00000241370	TGGCTTCTCAAGAATACAGT	chr6:31874908-31875284	101	230231	TRUE	0.728	-0.021018859624772	FALSE
ENSG00000241370	CGCGGAGCGAGTAGCGCCAT	chr6:31901422-31902703	99	230233	TRUE	0.728	0.037879150710725	FALSE
ENSG00000241370	CCAACATGGCCCACGAGTAC	chr6:31981726-31982144	35	230297	TRUE	0.728	0.0466697220752992	FALSE
ENSG00000241370	GCCAAGCGCATGCGCCAAAC	chr6:32127536-32128582	100	230232	TRUE	0.728	-0.013087644723274	FALSE
ENSG00000241370	CCAGAGCATACAAGTGGGGT	chr6:32185674-32186005	68	230264	TRUE	0.728	0.0405968499532423	FALSE
ENSG00000241370	CGCAACAAAGGTCAGGACTC	chr6:32209987-32210755	69	230263	TRUE	0.728	-0.0268560472992863	FALSE
ENSG00000241370	ACTGCACCGCGATTTCAGAG	chr6:32415294-32416007	88	230244	TRUE	0.728	0.047494983756021	FALSE
ENSG00000241370	GGCCACCCTTCAGTGACCCG	chr6:32483958-32484937	41	230291	TRUE	0.728	-0.0498808887638358	FALSE
ENSG00000241370	TTCTCTGGGCTAGTGATATG	chr6:32800117-32800295	120	230212	TRUE	0.728	-0.0146738744007093	FALSE
ENSG00000241370	CTGGTAGACCCCCGAGTACA	chr6:32819787-32820652	75	230257	TRUE	0.728	-0.00611754087155481	FALSE
ENSG00000241370	GCCTGCCGCGGCGAGCTAAG	chr6:32837657-32839102	120	230212	TRUE	0.728	0.0342435384401027	FALSE
ENSG00000241370	TCAGTTACGGTGAGGGTTGA	chr6:32947659-32948247	41	230291	TRUE	0.728	0.0512922108759351	FALSE
ENSG00000241370	TGGGCTTAGAACAGGAAACA	chr6:33148150-33148553	108	230224	TRUE	0.728	-0.0244783777577036	FALSE
ENSG00000241370	GGTAGGGATAGTGTAGTGAT	chr6:33175635-33175999	76	230256	TRUE	0.728	0.0347920609399024	FALSE
ENSG00000241404	CAAAAAGGGCAGTGCGGATC	chr6:29748405-29749554	6	46338	TRUE	0.728	-0.233465719234589	FALSE
ENSG00000241404	TGATCACCCAGTGGGAGAAT	chr6:30162341-30162709	14	46330	TRUE	0.728	-0.120688090273842	FALSE
ENSG00000241404	TGGGGATGGATATGACGACT	chr6:30185925-30186543	8	46336	TRUE	0.728	0.150674427229291	FALSE
ENSG00000241404	CCTCTACTGACAAAGCTTCA	chr6:30219237-30219674	22	46322	TRUE	0.728	-0.0974698680397357	FALSE
ENSG00000241404	TTAGGAGTATAACTGTTAGC	chr6:30272132-30272381	11	46333	TRUE	0.728	-0.185721555621877	FALSE
ENSG00000241404	AAAAACTTTCTTCTCTCTAG	chr6:30340648-30340869	12	46332	TRUE	0.728	-0.151330001065901	FALSE
ENSG00000241404	CGAGCCGAGGACTAAACGCC	chr6:30616759-30618138	15	46329	TRUE	0.728	-0.144744695080038	FALSE
ENSG00000241404	CAGCCCGCCCGTCTTGCACT	chr6:30646848-30648070	21	46323	TRUE	0.728	-0.0953491035751393	FALSE
ENSG00000241404	ATTACATGTAGGCACTCGGA	chr6:30678987-30679540	11	46333	TRUE	0.728	-0.221467346244383	FALSE
ENSG00000241404	GGGCACCTTCTCTTCTAACT	chr6:30707151-30707854	14	46330	TRUE	0.728	0.138193960306546	FALSE
ENSG00000241404	CGCCGAAGTGGGCATTCGCG	chr6:30742057-30744943	26	46318	TRUE	0.728	0.0762052369244586	FALSE
ENSG00000241404	TGACCCATGCTTCTTCAGAA	chr6:30758826-30759331	14	46330	TRUE	0.728	0.137963498184713	FALSE
ENSG00000241404	GTTCCCTAGAAACATGCATG	chr6:30810746-30811218	29	46315	TRUE	0.728	0.0800263658613662	FALSE
ENSG00000241404	ATGCGGGAACGCTCAGTGAC	chr6:30981874-30982979	13	46331	TRUE	0.728	0.0964828101124209	FALSE
ENSG00000241404	AGTATCGGAGGGAGGTGCCT	chr6:31121455-31121665	12	46332	TRUE	0.728	-0.181680080874153	FALSE
ENSG00000241404	TGACCGTTCTAAGGTGAGCC	chr6:31127937-31128440	11	46333	TRUE	0.728	-0.200842424701783	FALSE
ENSG00000241404	GGCCACGAGAGCTCATCACC	chr6:31133357-31133579	18	46326	TRUE	0.728	-0.0987186782885896	FALSE
ENSG00000241404	TGCTGACTGTTTGAAACTAG	chr6:31178771-31179009	37	46307	TRUE	0.728	-0.10622968023386	FALSE
ENSG00000241404	TTCCAATCTGTAACTTGCAG	chr6:31216413-31216739	16	46328	TRUE	0.728	0.0795860376688733	FALSE
ENSG00000241404	CTCGCGAAGTCCACCATATC	chr6:31580307-31582306	42	46302	TRUE	0.728	-0.069028287971185	FALSE
ENSG00000241404	GGCAACAAACCCCAACCTTA	chr6:31609362-31610490	22	46322	TRUE	0.728	0.128699909761777	FALSE
ENSG00000241404	AGATGACTCACCGGATACTG	chr6:31663939-31664258	11	46333	TRUE	0.728	-0.143763792315624	FALSE
ENSG00000241404	CTCGAGCAGCACACATCAGT	chr6:31663939-31664258	27	46317	TRUE	0.728	-0.0892998382055918	FALSE
ENSG00000241404	CACAAGATGGCGGACTGGTC	chr6:31680584-31681602	14	46330	TRUE	0.728	-0.151611788347162	FALSE
ENSG00000241404	CTCCTGGGGTGGTTGTATGC	chr6:31686527-31686872	9	46335	TRUE	0.728	-0.218748358511144	FALSE
ENSG00000241404	GCGACACGGCCGTGATCCAA	chr6:31728778-31730584	23	46321	TRUE	0.728	0.120533457644838	FALSE
ENSG00000241404	CCAGACCGGGGCGGGCTTAA	chr6:31862357-31865881	30	46314	TRUE	0.728	0.0826496316758785	FALSE
ENSG00000241404	TTCCCGTAGATGGCGATCTG	chr6:31862357-31865881	26	46318	TRUE	0.728	-0.0693628611097032	FALSE
ENSG00000241404	TACGGCTTATCTCTGTGGGA	chr6:31874908-31875284	12	46332	TRUE	0.728	-0.209201778296291	FALSE
ENSG00000241404	ACAGGCGCGGCCTGTTGTGT	chr6:31940351-31941119	10	46334	TRUE	0.728	0.114662760610923	FALSE
ENSG00000241404	CCCATCGCCTCAGTGTAAGA	chr6:31972971-31973326	17	46327	TRUE	0.728	0.0957274621232587	FALSE
ENSG00000241404	CAGGGCGCCTCCGTGTGGTC	chr6:32085866-32086089	10	46334	TRUE	0.728	0.161932646438008	FALSE
ENSG00000241404	CCGCGACCTCTACAGTCGCG	chr6:32095446-32097270	12	46332	TRUE	0.728	0.14459215670923	FALSE
ENSG00000241404	TTGTCTGCAAGGGTGCAATT	chr6:32184448-32184654	27	46317	TRUE	0.728	-0.108896546244068	FALSE
ENSG00000241404	TTAGTACTTAGTATTGGTGG	chr6:32609751-32610407	16	46328	TRUE	0.728	-0.137733589692045	FALSE
ENSG00000241404	GACAGTCACCATGCCAGACT	chr6:32868045-32868528	14	46330	TRUE	0.728	0.169764570423022	FALSE
ENSG00000241404	TCCACGGGACCTGCGGTTTC	chr6:32893821-32895308	20	46324	TRUE	0.728	0.141931965340319	FALSE
ENSG00000241404	GTACACCTCTCATCCATTAC	chr6:33049436-33049677	15	46329	TRUE	0.728	-0.13532739196215	FALSE
ENSG00000241404	CTGGGAACCATGAAATCAGG	chr6:33082767-33083042	13	46331	TRUE	0.728	0.115071586316185	FALSE
ENSG00000241404	CTTGGGAAAGACGCTTACCT	chr6:33091862-33092619	14	46330	TRUE	0.728	-0.10039095555145	FALSE
ENSG00000242574	ATATGAATAAGCACAACTCT	chr6:29769292-29769656	3	15507	TRUE	0.728	-0.320648648267616	FALSE
ENSG00000242574	CACTGGGTACTATGACCCTC	chr6:29813800-29815780	7	15503	TRUE	0.728	-0.229541404904094	FALSE
ENSG00000242574	GGAGAGAACAGTCACGTAGC	chr6:29924848-29925041	5	15505	TRUE	0.728	-0.264952566329852	FALSE
ENSG00000242574	ATTCCAGATCGCGCTCCAGC	chr6:29976370-29977471	6	15504	TRUE	0.728	0.134250101555386	FALSE
ENSG00000242574	TTGGGGAGAGCTAACGAGGT	chr6:30037221-30037673	5	15505	TRUE	0.728	-0.263049870815532	FALSE
ENSG00000242574	GCTGCAGCACGTTTCGCGCT	chr6:30481175-30482541	5	15505	TRUE	0.728	-0.281623660308198	FALSE
ENSG00000242574	TTTAATAGTGTGCCTAGTAT	chr6:30483757-30483993	4	15506	TRUE	0.728	-0.253644093763051	FALSE
ENSG00000242574	AAGGTAGAAGGAATTGTGGG	chr6:30646087-30646314	9	15501	TRUE	0.728	0.18098267804473	FALSE
ENSG00000242574	CTAAGGAGAGTGTGCAAACA	chr6:30728282-30728481	5	15505	TRUE	0.728	0.176884755393899	FALSE
ENSG00000242574	AGTTGATATATTCTTACACT	chr6:30799159-30799421	4	15506	TRUE	0.728	0.221691230539694	FALSE
ENSG00000242574	TCTAGCAGCCAAACAAACAT	chr6:30842041-30842500	4	15506	TRUE	0.728	-0.398984285351581	FALSE
ENSG00000242574	GGAATGCTGCTCACCACTCT	chr6:30844084-30844576	5	15505	TRUE	0.728	0.148939135622178	FALSE
ENSG00000242574	ATCAGAAGCCGCCCGCAAAG	chr6:30955076-30956481	6	15504	TRUE	0.728	0.130054268783445	FALSE
ENSG00000242574	TACTTAATCAGTAGGACGGG	chr6:30955076-30956481	3	15507	TRUE	0.728	0.237101704392011	FALSE
ENSG00000242574	GAATTGATCACCCTGACATC	chr6:31057464-31057857	6	15504	TRUE	0.728	-0.171619815345534	FALSE
ENSG00000242574	TTGCAACTGTATGGCATTAG	chr6:31070632-31071235	6	15504	TRUE	0.728	0.168638370267833	FALSE
ENSG00000242574	CCCCAAAACCTTAATAGATC	chr6:31203315-31204537	3	15507	TRUE	0.728	-0.364057772757383	FALSE
ENSG00000242574	GCACTGAATAAGCTCTAAGG	chr6:31203315-31204537	4	15506	TRUE	0.728	0.248922259492894	FALSE
ENSG00000242574	TCGGCTAAAATCGGCAGCTC	chr6:31227161-31227587	4	15506	TRUE	0.728	0.15778984921221	FALSE
ENSG00000242574	CCCATCTCCTATAGGTCGCC	chr6:31355791-31357656	4	15506	TRUE	0.728	0.155659220751333	FALSE
ENSG00000242574	GCTGAAGTGTGATATTCGGG	chr6:31416045-31417027	7	15503	TRUE	0.728	0.118394696902567	FALSE
ENSG00000242574	TTGGGAGAGACACTCGGTGC	chr6:31546358-31547231	4	15506	TRUE	0.728	-0.20633264681044	FALSE
ENSG00000242574	GTGCCTGCTGCTTCGGCTCG	chr6:31548048-31548524	7	15503	TRUE	0.728	-0.285578816259501	FALSE
ENSG00000242574	TCAGATTTAAGTTTAGTGTT	chr6:31568100-31568377	6	15504	TRUE	0.728	-0.208720086132792	FALSE
ENSG00000242574	CAGGCGTAGTACGGTCCCCC	chr6:31651695-31653469	5	15505	TRUE	0.728	0.170796457358829	FALSE
ENSG00000242574	GCCCGCGAGAAGGTCGGACC	chr6:31739606-31740673	5	15505	TRUE	0.728	-0.17455346989485	FALSE
ENSG00000242574	TTTCATGACCCAGGTAAGTG	chr6:31772888-31773174	8	15502	TRUE	0.728	0.188281500677044	FALSE
ENSG00000242574	GGGTTACGCGCGTCCAGGGG	chr6:31814206-31817021	3	15507	TRUE	0.728	0.210970842680928	FALSE
ENSG00000242574	CGCGCTTCCCGGACTCTAAT	chr6:31862478-31864168	4	15506	TRUE	0.728	-0.332334393262641	FALSE
ENSG00000242574	ACCAGTCAGTAATGACGTTC	chr6:31896953-31898663	6	15504	TRUE	0.728	0.212921540746775	FALSE
ENSG00000242574	TAACTCATTGCACTGCGAGG	chr6:31933757-31937257	6	15504	TRUE	0.728	0.152732525087512	FALSE
ENSG00000242574	TCTTGAGCAGGAATGTCGAA	chr6:31937857-31939856	6	15504	TRUE	0.728	-0.336225268469324	FALSE
ENSG00000242574	TTTCCAGATGACTGCGTGGC	chr6:31972971-31973326	3	15507	TRUE	0.728	-0.354013863232666	FALSE
ENSG00000242574	GGGAATAATGGCCCGAGGGC	chr6:31983861-31984064	4	15506	TRUE	0.728	0.192785028985422	FALSE
ENSG00000242574	AACACCCAGGACGGAAGCAC	chr6:31997498-31998270	7	15503	TRUE	0.728	0.0974514470588801	FALSE
ENSG00000242574	CACCACTGGCCTGTAATTAT	chr6:32203405-32204039	8	15502	TRUE	0.728	-0.198336430849312	FALSE
ENSG00000242574	CACTGTCAGCTTTGCCATGT	chr6:32530041-32530840	9	15501	TRUE	0.728	0.127765980067238	FALSE
ENSG00000242574	GTCTGTGTCACTTGTATCTG	chr6:32829550-32829856	5	15505	TRUE	0.728	-0.270521562649884	FALSE
ENSG00000242574	CGACGCCCGCTTCCCGCAAC	chr6:32843667-32845108	5	15505	TRUE	0.728	0.113532411312506	FALSE
ENSG00000242574	TGGTTCATGGACTACATCAG	chr6:32866897-32867503	7	15503	TRUE	0.728	0.15224837229376	FALSE
ENSG00000242574	GAGGCTGAGGCAAACCCGGG	chr6:32915154-32915381	5	15505	TRUE	0.728	-0.302701455203603	FALSE
ENSG00000242574	ATGTGTGCTCACCAGCATGA	chr6:32933624-32934051	4	15506	TRUE	0.728	-0.38945862382563	FALSE
ENSG00000242574	AGCCGAACTGCCATTCTTGG	chr6:33075566-33076192	5	15505	TRUE	0.728	-0.348465232027849	FALSE
ENSG00000244355	GGCTATGGAAGTCGAGTATG	chr6:31574156-31574793	3	3720	TRUE	0.728	0.297305890833114	FALSE
ENSG00000272273	AGGCTTACCAGGTCGCATCC	chr6:29813800-29815780	7	25346	TRUE	0.728	-0.310852612689687	FALSE
ENSG00000272273	GCGTTCTCAGGACTGCGGCC	chr6:29976370-29977471	7	25346	TRUE	0.728	-0.199594788109681	FALSE
ENSG00000272273	CTGTGGGAGGTCATCATCAG	chr6:30288810-30289200	7	25346	TRUE	0.728	-0.210171879052263	FALSE
ENSG00000272273	TGGGCGGGCTTGACTGATGT	chr6:30411464-30412023	11	25342	TRUE	0.728	-0.170776056197849	FALSE
ENSG00000272273	ATCTGGGACCCGAAGATTCG	chr6:30489143-30490745	8	25345	TRUE	0.728	0.153273696379556	FALSE
ENSG00000272273	CTGGGACCCGAAGATTCGAG	chr6:30489143-30490745	18	25335	TRUE	0.728	-0.122533461018602	FALSE
ENSG00000272273	CCGCGAGGTTTGAACTCGCT	chr6:30672186-30673296	3	25350	TRUE	0.728	-0.452580978249579	FALSE
ENSG00000272273	TCCAGTACCGAACTCTCGGA	chr6:30678987-30679540	4	25349	TRUE	0.728	-0.360199126854103	FALSE
ENSG00000272273	CTTTCGGAACCCGGGCGTCA	chr6:30686482-30687998	10	25343	TRUE	0.728	-0.145970012571805	FALSE
ENSG00000272273	CAGCTGCCGGCAACGGATAG	chr6:30716974-30717822	5	25348	TRUE	0.728	-0.283879046693641	FALSE
ENSG00000272273	CCGACAAAAGACTTCGCGCG	chr6:30721303-30721829	7	25346	TRUE	0.728	0.119004440243915	FALSE
ENSG00000272273	GCAATTCCCCTAGTCAGCCC	chr6:30810746-30811218	9	25344	TRUE	0.728	-0.149879403679398	FALSE
ENSG00000272273	GATGCCTACAGGCAAGCGCT	chr6:30932797-30933004	8	25345	TRUE	0.728	0.201725618785547	FALSE
ENSG00000272273	ATTTCCTGGAGGGCCCCTAG	chr6:30966261-30966461	13	25340	TRUE	0.728	0.0963282555984648	FALSE
ENSG00000272273	AAGGTGGGGTGAGTGTGCTT	chr6:30972056-30972234	7	25346	TRUE	0.728	0.164791799800905	FALSE
ENSG00000272273	GCTGCTCACAGGGACAGGAG	chr6:30972056-30972234	7	25346	TRUE	0.728	0.0520714033418517	FALSE
ENSG00000272273	CCACGTCAGGGCCAGCTCGC	chr6:31079616-31080107	11	25342	TRUE	0.728	0.132283325062287	FALSE
ENSG00000272273	ATAGGCGTTTGTCGGTATCT	chr6:31102152-31102888	8	25345	TRUE	0.728	-0.251873059521984	FALSE
ENSG00000272273	AAAGAGGAAGCTGTTTGTCA	chr6:31142479-31142749	8	25345	TRUE	0.728	-0.278613323168997	FALSE
ENSG00000272273	GGCTCGCTCGGCGCGAAGTT	chr6:31157866-31159144	6	25347	TRUE	0.728	-0.206518930195048	FALSE
ENSG00000272273	GACGGTTCGTTCCGGAAGTC	chr6:31180225-31181002	10	25343	TRUE	0.728	0.165065622996358	FALSE
ENSG00000272273	AGACAACTAAGCCGCCAAAC	chr6:31180432-31187807	12	25341	TRUE	0.728	0.160348303242477	FALSE
ENSG00000272273	GGACTGGACTTAACCCAATG	chr6:31180432-31187807	13	25340	TRUE	0.728	0.102597496011875	FALSE
ENSG00000272273	ACCACGACGGATTCGGAGAC	chr6:31196931-31198563	10	25343	TRUE	0.728	0.103425597062469	FALSE
ENSG00000272273	CTTCTCACAGTTGGACAACG	chr6:31210029-31210432	10	25343	TRUE	0.728	-0.125823004561674	FALSE
ENSG00000272273	CATGACCAGTACGCCTACGA	chr6:31355791-31357656	7	25346	TRUE	0.728	-0.309076619555041	FALSE
ENSG00000272273	CCTTACCCACAACTGCAGGC	chr6:31467054-31467436	10	25343	TRUE	0.728	0.0975264295429294	FALSE
ENSG00000272273	CCCTGCATCAGAACCCTCGG	chr6:31474771-31475258	9	25344	TRUE	0.728	0.137193474128616	FALSE
ENSG00000272273	TGGTTGCCCCCTCCTGCTTA	chr6:31686527-31686872	13	25340	TRUE	0.728	-0.138974780080607	FALSE
ENSG00000272273	ACGCAATGGCCAAGATGCAA	chr6:31690757-31692756	12	25341	TRUE	0.728	-0.167603759233646	FALSE
ENSG00000272273	AGCCCAGCAGCATGTCTACT	chr6:31706742-31706917	11	25342	TRUE	0.728	0.150516459845913	FALSE
ENSG00000272273	CAGGGGTGTGGCCTAAATTT	chr6:31718391-31718642	15	25338	TRUE	0.728	0.124209731736188	FALSE
ENSG00000272273	GCAGCGCCGCTCCTGAGTCA	chr6:31769615-31770257	20	25333	TRUE	0.728	0.0983878953297745	FALSE
ENSG00000272273	ATAACAAACTTTCCACTCTA	chr6:31852624-31853075	8	25345	TRUE	0.728	0.157804724218274	FALSE
ENSG00000272273	CAAGTTACACCTCAGTGGTG	chr6:32109687-32111103	6	25347	TRUE	0.728	-0.224227693299803	FALSE
ENSG00000272273	CTGTCATTACTGTCACCAGT	chr6:32116811-32117036	7	25346	TRUE	0.728	0.117658653004157	FALSE
ENSG00000272273	GGCGCATGCGCTTGGCGGTA	chr6:32127536-32128582	5	25348	TRUE	0.728	0.256086150389963	FALSE
ENSG00000272273	TCCAGCTCAAGCGTTTCGGT	chr6:32129256-32129669	4	25349	TRUE	0.728	-0.272661072357169	FALSE
ENSG00000272273	GACTTGGGAGGTCCATAGCC	chr6:32146482-32148481	8	25345	TRUE	0.728	0.114322556265042	FALSE
ENSG00000272273	AACCACCCTGGGAGAATGCG	chr6:32415294-32416007	11	25342	TRUE	0.728	-0.151036689199144	FALSE
ENSG00000272273	AGCAGCTGTGACCGTGATGC	chr6:32763294-32763473	4	25349	TRUE	0.728	-0.1598765143693	FALSE
ENSG00000272273	TCCGCCAGCTACGCTCGGCC	chr6:32837657-32839102	6	25347	TRUE	0.728	-0.242973691313229	FALSE
ENSG00000272273	GCTGCCGTGAATATGTGTTT	chr6:32866897-32867503	11	25342	TRUE	0.728	0.134634943786337	FALSE
ENSG00000272273	TCACTCGGGACTACCTTGAT	chr6:32982865-32983834	9	25344	TRUE	0.728	-0.197454914301793	FALSE
ENSG00000272273	GTGATGAGGCATTTGCCTTA	chr6:33062023-33062329	10	25343	TRUE	0.728	-0.172921254852473	FALSE
ENSG00000272273	GTGGTGTAGTTACTCCACAT	chr6:33172538-33173310	6	25347	TRUE	0.728	0.183348438013374	FALSE
ENSG00000272273	TCTGGCAGACAGCGAGATGA	chr6:33172538-33173310	7	25346	TRUE	0.728	-0.193360710310304	FALSE
ENSG00000078018	AATGGAGAGTTTGCAAGGAG	chr12:102957453-102957736	14	45353	TRUE	0.732	-0.155030751426787	FALSE
ENSG00000078018	GCCTGTGCTCCTTCACCATC	chr6:29760264-29760749	33	45334	TRUE	0.732	0.090594531851709	FALSE
ENSG00000078018	GCTCTGCTCTGCATTTATTA	chr6:30037221-30037673	23	45344	TRUE	0.732	0.0876269421953995	FALSE
ENSG00000078018	CAACTGTGCATCGGTAGAAT	chr6:30130716-30131520	12	45355	TRUE	0.732	-0.184865703828632	FALSE
ENSG00000078018	CTCAATAAATACTGATTATA	chr6:30149290-30149508	17	45350	TRUE	0.732	-0.107801312990345	FALSE
ENSG00000078018	ACAGTCCTTCAGAGTCGGAA	chr6:30151632-30151995	16	45351	TRUE	0.732	0.103688370662973	FALSE
ENSG00000078018	AGGGGACCCGCGCCGTCCGT	chr6:30489143-30490745	8	45359	TRUE	0.732	0.168238518177829	FALSE
ENSG00000078018	TTACATGTAGGCACTCGGAA	chr6:30678987-30679540	15	45352	TRUE	0.732	-0.148231148505553	FALSE
ENSG00000078018	GGTTCTCTCTTGAGATAGGG	chr6:30711844-30712032	10	45357	TRUE	0.732	0.116528900251626	FALSE
ENSG00000078018	CAGCTGCCGGCAACGGATAG	chr6:30716974-30717822	9	45358	TRUE	0.732	0.146080604350648	FALSE
ENSG00000078018	CAGGTGTGAGGTGATTATCG	chr6:30763624-30764557	17	45350	TRUE	0.732	0.126052998371841	FALSE
ENSG00000078018	ACCGGTAGAAGTCGGCTTGA	chr6:30812806-30815582	10	45357	TRUE	0.732	-0.122943636754148	FALSE
ENSG00000078018	CTGTCCCAGCGCTTGCCTGT	chr6:30932797-30933004	17	45350	TRUE	0.732	0.133817465690182	FALSE
ENSG00000078018	AGAGCATCAGGACACACGCC	chr6:31009816-31010085	14	45353	TRUE	0.732	-0.14481142054657	FALSE
ENSG00000078018	CCATTGCCAAAGATTGACTC	chr6:31009816-31010085	12	45355	TRUE	0.732	0.09167271071518	FALSE
ENSG00000078018	GGTAGTCTCAGGGACTGTAG	chr6:31025525-31025931	11	45356	TRUE	0.732	-0.211980845951029	FALSE
ENSG00000078018	TAGTGGCAATGACCGGGTAG	chr6:31068850-31069378	20	45347	TRUE	0.732	-0.073631335920076	FALSE
ENSG00000078018	ATGGAATGGTGACCGACGTA	chr6:31083575-31084324	16	45351	TRUE	0.732	0.121740139261602	FALSE
ENSG00000078018	GTATGCCTTGCATGATCGCG	chr6:31157866-31159144	17	45350	TRUE	0.732	0.0521583970435882	FALSE
ENSG00000078018	GGAGTCAGCACGAAGATCAC	chr6:31268128-31268420	22	45345	TRUE	0.732	-0.146947696655423	FALSE
ENSG00000078018	CCAACTTGATGGTGCCACCG	chr6:31474771-31475258	16	45351	TRUE	0.732	0.0803235031480152	FALSE
ENSG00000078018	AATAAAATGCTGCAAGATTG	chr6:31486082-31486696	22	45345	TRUE	0.732	-0.107830751761037	FALSE
ENSG00000078018	GGCATTTAGAAGCGGTTTCA	chr6:31494826-31495422	16	45351	TRUE	0.732	-0.222606335091654	FALSE
ENSG00000078018	CATAACGGTGTGACGGGGCG	chr6:31510507-31513057	14	45353	TRUE	0.732	-0.142760953270999	FALSE
ENSG00000078018	CCTCCATTCCTTAGATAGAC	chr6:31574156-31574793	17	45350	TRUE	0.732	-0.131840834719077	FALSE
ENSG00000078018	CCGGAGTAGAGGTACCGGAG	chr6:31619900-31621361	8	45359	TRUE	0.732	0.0754761813529958	FALSE
ENSG00000078018	AGGTTCGTCGGGGTTTATAG	chr6:31665807-31669106	18	45349	TRUE	0.732	-0.106067964086398	FALSE
ENSG00000078018	AAGTTGCTACTTCCAGGGAA	chr6:31666094-31666177	5	45362	TRUE	0.732	-0.222858976105301	FALSE
ENSG00000078018	CGCCAACACCTTGGCCGAGA	chr6:31817239-31817580	7	45360	TRUE	0.732	-0.267705763317723	FALSE
ENSG00000078018	CGCCATCGCCGCTTGCGCTG	chr6:31896953-31898663	22	45345	TRUE	0.732	0.0791487043380708	FALSE
ENSG00000078018	TTTCCAGATGACTGCGTGGC	chr6:31972971-31973326	12	45355	TRUE	0.732	0.161315666322316	FALSE
ENSG00000078018	CCTCGGGGCAGAGTTGACTC	chr6:31981726-31982144	11	45356	TRUE	0.732	0.109281557324696	FALSE
ENSG00000078018	GCCCCAGCTGGTCCCTCGAA	chr6:32087832-32091781	14	45353	TRUE	0.732	-0.147227926608015	FALSE
ENSG00000078018	TCACTGTCCGAGCCCTTCGA	chr6:32087832-32091781	15	45352	TRUE	0.732	-0.155358729556192	FALSE
ENSG00000078018	CGTACTGTACTATACGACTA	chr6:32118702-32120068	17	45350	TRUE	0.732	-0.105818922498944	FALSE
ENSG00000078018	AGGTACTTATTGACCCGACC	chr6:32129978-32130841	3	45364	TRUE	0.732	-0.592894088568152	FALSE
ENSG00000078018	CAATCCGCGTGGTTCAGGCA	chr6:32217889-32218482	16	45351	TRUE	0.732	0.18826176131493	FALSE
ENSG00000078018	CACACATACAGGTTTGTCAC	chr6:32475226-32476196	25	45342	TRUE	0.732	0.0974016331126899	FALSE
ENSG00000078018	CAGTGATGAATACATTAACC	chr6:32622509-32622789	5	45362	TRUE	0.732	-0.332387309749818	FALSE
ENSG00000078018	GTTGGCAGGAACCATAATTG	chr6:33014769-33015436	10	45357	TRUE	0.732	-0.082317971018107	FALSE
ENSG00000078018	TTCTGCGGCCCCCCGGACAG	chr6:33075566-33076192	13	45354	TRUE	0.732	-0.0808978439116994	FALSE
ENSG00000078018	TAGCCACTAAGCTACACCGT	chr6:33136422-33136837	13	45354	TRUE	0.732	-0.158373432551974	FALSE
ENSG00000132688	CAGAAAAAGCACGGTCTCGA	chr6:29813800-29815780	92	219083	TRUE	0.732	0.0779780839510922	FALSE
ENSG00000132688	TTATTCTATTGCCTTTCCCA	chr6:29917733-29918203	85	219090	TRUE	0.732	-0.0384959972603749	FALSE
ENSG00000132688	AAACTGCCGCATATTGCAGA	chr6:30288810-30289200	48	219127	TRUE	0.732	-0.0242522139370869	FALSE
ENSG00000132688	CGCCCCTCTGTCGATTGGAG	chr6:30357430-30358526	78	219097	TRUE	0.732	0.0454602138176932	FALSE
ENSG00000132688	CTACCCAAAGATAGGCAAGG	chr6:30563246-30563598	128	219047	TRUE	0.732	0.0482904524428389	FALSE
ENSG00000132688	GTGGTGGACACAGACACTCT	chr6:30711844-30712032	119	219056	TRUE	0.732	-0.0451001194556624	FALSE
ENSG00000132688	CTCCAAGGAACCCAGCTTGA	chr6:30728282-30728481	73	219102	TRUE	0.732	-0.0263856405343899	FALSE
ENSG00000132688	TCCAGATAGCTGACGTCACC	chr6:30781581-30782706	43	219132	TRUE	0.732	-0.0552802545063176	FALSE
ENSG00000132688	GTCTTAGTGAAGGGTCCCCG	chr6:30844084-30844576	120	219055	TRUE	0.732	0.0762679326112954	FALSE
ENSG00000132688	GTTCAGTATTCACCAGTAGA	chr6:31058176-31058760	61	219114	TRUE	0.732	0.0663718872247503	FALSE
ENSG00000132688	CAGTCCCAGTGACGGCCACA	chr6:31102152-31102888	105	219070	TRUE	0.732	0.0374514147014828	FALSE
ENSG00000132688	TGCACCCTGTATGAGGCTCC	chr6:31133357-31133579	59	219116	TRUE	0.732	0.083506471952695	FALSE
ENSG00000132688	CTTGGTGGGACAACAGGTGA	chr6:31152858-31153057	41	219134	TRUE	0.732	0.119837488831039	FALSE
ENSG00000132688	ACCACGACGGATTCGGAGAC	chr6:31196931-31198563	69	219106	TRUE	0.732	0.0303411899184844	FALSE
ENSG00000132688	GCCAGCTGTAGGTGAGAGTT	chr6:31202775-31203156	73	219102	TRUE	0.732	0.0141968667101353	FALSE
ENSG00000132688	GCTGCCCGGAATTCACTGCG	chr6:31399621-31400348	97	219078	TRUE	0.732	-0.026597102392385	FALSE
ENSG00000132688	CAGGAGGAAGAACTTAGTAC	chr6:31510507-31513057	65	219110	TRUE	0.732	0.10028886583755	FALSE
ENSG00000132688	CCTCTGGGAACACGGGAACA	chr6:31559695-31560201	97	219078	TRUE	0.732	-0.0588419609273307	FALSE
ENSG00000132688	CCTCCATTCCTTAGATAGAC	chr6:31574156-31574793	85	219090	TRUE	0.732	-0.0248144758050168	FALSE
ENSG00000132688	CACTGTCAAATAGCCCGGGG	chr6:31638882-31641381	79	219096	TRUE	0.732	-0.0482574232409876	FALSE
ENSG00000132688	ACCATTCGTGGGTTTCAGCT	chr6:31690204-31691207	116	219059	TRUE	0.732	0.075355409196606	FALSE
ENSG00000132688	TTAAAGTCACGCCTACGGAC	chr6:31702534-31703582	83	219092	TRUE	0.732	-0.0573339357918838	FALSE
ENSG00000132688	AGGGACCCACCTTCCAATCT	chr6:31738650-31738862	79	219096	TRUE	0.732	-0.00402098886141999	FALSE
ENSG00000132688	CTCTCCAATCAACAGCGGTT	chr6:31739907-31743157	62	219113	TRUE	0.732	-0.0681705670110047	FALSE
ENSG00000132688	CGTCTCGGAAACGGCGCAAG	chr6:31888461-31889457	92	219083	TRUE	0.732	0.0594179933596752	FALSE
ENSG00000132688	GCCCCGCCCTCTCGCTGATG	chr6:31888461-31889457	102	219073	TRUE	0.732	0.0525743581929414	FALSE
ENSG00000132688	CTCTTGAGCAGGAATGTCGA	chr6:31937857-31939856	84	219091	TRUE	0.732	0.0758757020534038	FALSE
ENSG00000132688	CCCGGAACATCCAAGCGGGA	chr6:31945771-31946245	93	219082	TRUE	0.732	-0.0271310383432826	FALSE
ENSG00000132688	TCCGAAGGGCGCCGGTAGAA	chr6:31971319-31972880	80	219095	TRUE	0.732	-0.00621879805477299	FALSE
ENSG00000132688	GCCCCGAGACGGCGACCGCT	chr6:32048173-32048746	106	219069	TRUE	0.732	-0.057533527235798	FALSE
ENSG00000132688	TCTCGCCTGAAGGCGTCGAC	chr6:32087237-32088177	53	219122	TRUE	0.732	-0.0617496189354072	FALSE
ENSG00000132688	GCAGCCCCTGTCCAGTCATC	chr6:32113813-32114430	110	219065	TRUE	0.732	0.0402111086944554	FALSE
ENSG00000132688	TATCCACCGTATCTCTGGAG	chr6:32113813-32114430	170	219005	TRUE	0.732	0.0323297259785695	FALSE
ENSG00000132688	CAGGTACTTATTGACCCGAC	chr6:32129978-32130841	18	219157	TRUE	0.732	0.098910388826531	FALSE
ENSG00000132688	CCAGCGTCAAAGCGAATCAT	chr6:32162807-32166231	72	219103	TRUE	0.732	-0.0374344955479784	FALSE
ENSG00000132688	CTGACGGGGCTGCCCACGGA	chr6:32829550-32829856	62	219113	TRUE	0.732	0.0574054802188959	FALSE
ENSG00000132688	TCTGAACCCTCAGGAGTACC	chr6:32861089-32861520	44	219131	TRUE	0.732	0.000212790687304842	FALSE
ENSG00000132688	TGACACCACAAACTAAGTGT	chr6:32981697-32982715	44	219131	TRUE	0.732	-0.0828648307776891	FALSE
ENSG00000132688	ATAAATACGACCAAATACAT	chr6:33148150-33148553	58	219117	TRUE	0.732	-0.0953754298053138	FALSE
ENSG00000132688	AGTGGAGGCTCAGTAGAACA	chr6:33175635-33175999	112	219063	TRUE	0.732	0.0450777621992176	FALSE
ENSG00000137310	CTCGGATTCTGAGTGCTCTC	chr6:29702283-29703026	7	22637	TRUE	0.732	0.159164524082576	FALSE
ENSG00000137310	ATGTCCTGTCAGGTTCATCC	chr6:29847861-29848382	5	22639	TRUE	0.732	-0.242558631029245	FALSE
ENSG00000137310	CTCGTTCTGCGTTCCGCTTG	chr6:29850094-29850626	9	22635	TRUE	0.732	-0.262932468610354	FALSE
ENSG00000137310	TGAGGGAGGTAGGTTACCCT	chr6:29917733-29918203	8	22636	TRUE	0.732	-0.21610834009457	FALSE
ENSG00000137310	GACATTACAGCATTTACCTC	chr6:30013249-30013883	6	22638	TRUE	0.732	0.0965024871780349	FALSE
ENSG00000137310	ACAGTCCAGAGGGGCTAAAC	chr6:30121511-30121989	8	22636	TRUE	0.732	0.128071925273164	FALSE
ENSG00000137310	CAGCGCCGAGGACGGCGTCT	chr6:30171513-30172632	8	22636	TRUE	0.732	-0.217007330909204	FALSE
ENSG00000137310	TATCATGCCTCTTTGCCAAA	chr6:30201759-30202174	5	22639	TRUE	0.732	-0.223163704169243	FALSE
ENSG00000137310	AGTTAGAATCCAGTGGAACC	chr6:30508894-30509757	11	22633	TRUE	0.732	0.118663275034447	FALSE
ENSG00000137310	TATCCATCTATTATGAGGGT	chr6:30646459-30646765	3	22641	TRUE	0.732	-0.409779305480903	FALSE
ENSG00000137310	CTGAGAGAGGCTTGTGCCTC	chr6:30682482-30683008	4	22640	TRUE	0.732	0.122471763925053	FALSE
ENSG00000137310	TCAGGAAGTAAGCACAAGAC	chr6:30818556-30818778	4	22640	TRUE	0.732	-0.341679477560817	FALSE
ENSG00000137310	CATTCTGGCTAGGAGCGGGA	chr6:30872366-30873391	4	22640	TRUE	0.732	0.137572859820914	FALSE
ENSG00000137310	TTATGGTCCGGACAGTGAAC	chr6:30877493-30878082	4	22640	TRUE	0.732	-0.296193302772408	FALSE
ENSG00000137310	CAAAACTTCATGAAACACTA	chr6:30974571-30974809	4	22640	TRUE	0.732	0.0806300843060721	FALSE
ENSG00000137310	TTGAATAGAAGATTAAGACC	chr6:30974571-30974809	7	22637	TRUE	0.732	0.137018727480626	FALSE
ENSG00000137310	AGCCAGGAAGGCTTCGGCCA	chr6:31126809-31127048	5	22639	TRUE	0.732	-0.266177920769876	FALSE
ENSG00000137310	CGGAGCCTCATACAGGGTGC	chr6:31133357-31133579	11	22633	TRUE	0.732	0.0494021953406136	FALSE
ENSG00000137310	TTTCCCGGGTTGCCGCAGTG	chr6:31157682-31159681	13	22631	TRUE	0.732	-0.133069375310992	FALSE
ENSG00000137310	TTGACAGAGAAGATATGTCT	chr6:31176046-31176308	8	22636	TRUE	0.732	0.180615065794931	FALSE
ENSG00000137310	CCAGCTGTAGGTGAGAGTTT	chr6:31202775-31203156	5	22639	TRUE	0.732	0.206430505095526	FALSE
ENSG00000137310	CGGTGCTGTTTCAAGAGAGC	chr6:31399621-31400348	3	22641	TRUE	0.732	-0.432277670089138	FALSE
ENSG00000137310	GCCGCGGAAACTTAGTCACC	chr6:31403053-31404177	5	22639	TRUE	0.732	0.1172655269167	FALSE
ENSG00000137310	GGTGGATGGGATGATACCTA	chr6:31474771-31475258	15	22629	TRUE	0.732	0.110092635805148	FALSE
ENSG00000137310	GGTGAAGCCCGCGCTCCTTG	chr6:31497782-31499781	21	22623	TRUE	0.732	-0.10263256031782	FALSE
ENSG00000137310	CTAGACCTTTCCGACTGGGA	chr6:31546358-31547231	11	22633	TRUE	0.732	-0.15616439665784	FALSE
ENSG00000137310	TCCCTGCTCCGATTCCGAGG	chr6:31573932-31575931	17	22627	TRUE	0.732	0.0852254760890121	FALSE
ENSG00000137310	GAGATCTGCAGACACTCTTC	chr6:31659112-31659495	9	22635	TRUE	0.732	0.125039535270678	FALSE
ENSG00000137310	ACACCATGTTTGTGGACCGG	chr6:31691466-31692043	7	22637	TRUE	0.732	0.173128914777636	FALSE
ENSG00000137310	ATCCAGCCTAGAGATCCGAC	chr6:31739606-31740673	11	22633	TRUE	0.732	0.0803502274502179	FALSE
ENSG00000137310	CGCGGAGGTTACCCTTTGGA	chr6:31739907-31743157	13	22631	TRUE	0.732	0.106613632977809	FALSE
ENSG00000137310	CAGCGCGCACCCGTCTGCGC	chr6:31821242-31822577	5	22639	TRUE	0.732	-0.236226332511703	FALSE
ENSG00000137310	CCAAGGTCGCCCTCATCTGG	chr6:31923019-31923477	15	22629	TRUE	0.732	0.149002994019899	FALSE
ENSG00000137310	GGGTAACCACCTTTCCCTCA	chr6:32061096-32061628	7	22637	TRUE	0.732	-0.199518415783211	FALSE
ENSG00000137310	AGGACATAGGAGCATTCGCT	chr6:32108025-32109567	7	22637	TRUE	0.732	0.159864032787974	FALSE
ENSG00000137310	GGAGAGGGCAACTAGTCCCA	chr6:32146482-32148481	8	22636	TRUE	0.732	-0.192251941863454	FALSE
ENSG00000137310	GAACGGAACTGTCCCCATAG	chr6:32162807-32166231	11	22633	TRUE	0.732	0.12679209834748	FALSE
ENSG00000137310	CAATTCTTGGTTCCAACTTA	chr6:32195086-32195317	11	22633	TRUE	0.732	0.133886692139641	FALSE
ENSG00000137310	GGAAAAACAAGCATCCGGCG	chr6:32413296-32413959	8	22636	TRUE	0.732	0.145985892337888	FALSE
ENSG00000137310	TGAGAGGCACATGTATGTAC	chr6:32866897-32867503	15	22629	TRUE	0.732	0.116021795896842	FALSE
ENSG00000137310	TCAGTTGCTGTTTCTTCTGC	chr6:32984036-32984375	4	22640	TRUE	0.732	-0.316380365044985	FALSE
ENSG00000137310	CATGGTTCCCAGAAGCTCTA	chr6:33082767-33083042	7	22637	TRUE	0.732	0.129736984979388	FALSE
ENSG00000137310	AGTTACCGGCAGGTAGAGCC	chr6:33184979-33185475	8	22636	TRUE	0.732	0.186579946528693	FALSE
ENSG00000137312	ACCCTAAACAGTGCAAGTGG	chr6:30195391-30195892	126	222238	TRUE	0.732	0.0347423618196459	FALSE
ENSG00000137312	AACACGATTCTTACCCGACG	chr6:30238308-30239117	59	222305	TRUE	0.732	0.0357051685578575	FALSE
ENSG00000137312	TAACGCGACGCGGGGACCTT	chr6:30357430-30358526	53	222311	TRUE	0.732	0.0305399863655378	FALSE
ENSG00000137312	AGCCTGGGTGCTTTCCCCGG	chr6:30480607-30480869	117	222247	TRUE	0.732	0.0322285732518881	FALSE
ENSG00000137312	ACTGCCAGTGTTGTCTGTAT	chr6:30544696-30545170	64	222300	TRUE	0.732	0.0440819311691207	FALSE
ENSG00000137312	ATAATCTAAGGACCAGGCTA	chr6:30597208-30598002	83	222281	TRUE	0.732	-0.019272894244819	FALSE
ENSG00000137312	CCCACTAGCAGCTTCTTCAC	chr6:30652776-30653012	80	222284	TRUE	0.732	0.0295883495023381	FALSE
ENSG00000137312	GCCCGGGTTCCGAAAGTCTC	chr6:30686482-30687998	47	222317	TRUE	0.732	-0.0249535297547308	FALSE
ENSG00000137312	CCTCCGCCTGCATAATTAGT	chr6:30730066-30731526	73	222291	TRUE	0.732	0.0330308345656434	FALSE
ENSG00000137312	AGGCTTATTTATATACCATA	chr6:30799159-30799421	81	222283	TRUE	0.732	0.0466161264930967	FALSE
ENSG00000137312	ACAGGTGTACCACCACGCTT	chr6:30812806-30815582	88	222276	TRUE	0.732	-0.0280687168442859	FALSE
ENSG00000137312	TGAGGAGCCCGCACCTGCAA	chr6:30812806-30815582	86	222278	TRUE	0.732	0.0173328946600035	FALSE
ENSG00000137312	GAAGCTTCTCGTCATTGTTG	chr6:30981874-30982979	175	222189	TRUE	0.732	-0.00982352109500972	FALSE
ENSG00000137312	AGCCTTACTTAAGTCGACAG	chr6:31171729-31173747	18	222346	TRUE	0.732	0.0517837400744448	FALSE
ENSG00000137312	TCCAATCTGTAACTTGCAGA	chr6:31216413-31216739	36	222328	TRUE	0.732	-0.0409314855950251	FALSE
ENSG00000137312	GAAGCGCATCGACCACCAGG	chr6:31366709-31367557	75	222289	TRUE	0.732	0.0306445699087239	FALSE
ENSG00000137312	CCTGGTTCTAAAGTCCTCGC	chr6:31462653-31463642	55	222309	TRUE	0.732	-0.0447735293288272	FALSE
