## Additional File 1 for "Region-Level Design and Analysis of CRISPR Perturbation Screens with FRACTEL": results_run_discovery_analysis.tsv (part 82 of 111)

response_id	grna_id	grna_target	n_nonzero_trt	n_nonzero_cntrl	pass_qc	p_value	log_2_fold_change	significant
ENSG00000137312	AGCGCTCGCGGCAACCCACC	chr6:31497604-31498618	70	222294	TRUE	0.732	-0.0308819332438219	FALSE
ENSG00000137312	CATCACGCACAGTAGTATAA	chr6:31563051-31563662	50	222314	TRUE	0.732	0.0514939672723931	FALSE
ENSG00000137312	AGCGGGCGGGTTCTAGGTCG	chr6:31571859-31572562	102	222262	TRUE	0.732	0.0285447924571631	FALSE
ENSG00000137312	GCGCAGCTCTCTGTACCGGG	chr6:31580307-31582306	82	222282	TRUE	0.732	0.0522483366544342	FALSE
ENSG00000137312	ACCCTCTGACCTCCAACTAA	chr6:31609362-31610490	106	222258	TRUE	0.732	-0.00414042596207587	FALSE
ENSG00000137312	GGCAGCTGTGAGCTATCTCC	chr6:31663939-31664258	58	222306	TRUE	0.732	-0.0316569352832548	FALSE
ENSG00000137312	TGGCGCACACCCTAGGGCGC	chr6:31691466-31692043	47	222317	TRUE	0.732	0.0567568510101988	FALSE
ENSG00000137312	CTGGTGGGGAGGCCTAGTTT	chr6:31736254-31736691	95	222269	TRUE	0.732	-0.0324740054154389	FALSE
ENSG00000137312	CACGTCCGACTCATGACCTG	chr6:31752860-31753761	180	222184	TRUE	0.732	-0.0079415945834107	FALSE
ENSG00000137312	GAACTCTATTTGAGGGACTT	chr6:31898742-31899032	54	222310	TRUE	0.732	0.0137394867793368	FALSE
ENSG00000137312	CCCTGAATGTGACTCATAGC	chr6:31948750-31949416	86	222278	TRUE	0.732	0.0549467808631214	FALSE
ENSG00000137312	GCATCCGCATCATTTCTTGT	chr6:32055182-32057181	85	222279	TRUE	0.732	-0.0314499438050277	FALSE
ENSG00000137312	TGTAGGTCCTGTCCATGTCG	chr6:32067157-32069156	77	222287	TRUE	0.732	0.0376268451988402	FALSE
ENSG00000137312	CGTCCCCCAAAACCCCGTCT	chr6:32069521-32070330	85	222279	TRUE	0.732	0.0254094641215907	FALSE
ENSG00000137312	TCCTTAGCGGCTGTCCTAGC	chr6:32087832-32091781	58	222306	TRUE	0.732	-0.0182202956805781	FALSE
ENSG00000137312	GCTGCTCTAGCCCGACATTT	chr6:32108025-32109567	94	222270	TRUE	0.732	-0.0296434504135901	FALSE
ENSG00000137312	TGTCGGTGAAGAAACGCGTC	chr6:32127536-32128582	44	222320	TRUE	0.732	0.0545626016724019	FALSE
ENSG00000137312	CCAACTAGGACCCGTACTCA	chr6:32166448-32169512	91	222273	TRUE	0.732	-0.0362727475640439	FALSE
ENSG00000137312	GACATCGAAGTGAGTGGGGT	chr6:32212080-32212272	43	222321	TRUE	0.732	0.0393449467919349	FALSE
ENSG00000137312	ACTGCCTACTATGCCAGATA	chr6:32216313-32216731	144	222220	TRUE	0.732	0.0493050424793955	FALSE
ENSG00000137312	GATGCCACCTAGTGAACAGT	chr6:32244547-32245969	68	222296	TRUE	0.732	0.0419515421886123	FALSE
ENSG00000137312	TAAAGATGGCCTGTTCTATG	chr6:32402860-32403151	90	222274	TRUE	0.732	-0.0259321592479647	FALSE
ENSG00000137312	ATCTCGGTCCTTAGAGATGC	chr6:32583639-32584799	60	222304	TRUE	0.732	-0.0521743713698202	FALSE
ENSG00000137312	CCACTGCACTGCAAAAATCT	chr6:32785828-32786407	81	222283	TRUE	0.732	-0.0261329001098076	FALSE
ENSG00000137312	TGTCGGTGGCTGGCAATAGC	chr6:32954999-32955373	64	222300	TRUE	0.732	0.0362184466113566	FALSE
ENSG00000137312	TAGTGGCCAACACTGAAATC	chr6:33148150-33148553	80	222284	TRUE	0.732	-0.02727781686901	FALSE
ENSG00000137312	AAACTCTAGTATCGTCTCAG	chr6:33170110-33170273	145	222219	TRUE	0.732	0.03446444024679	FALSE
ENSG00000137331	TCCATTCTGTGACTGCAGCA	chr2:113117714-113127811	59	223126	TRUE	0.732	0.0538649646208302	FALSE
ENSG00000137331	ACAGCGACTCGGCGTGTCCG	chr6:29827334-29828897	64	223121	TRUE	0.732	0.0294488361359648	FALSE
ENSG00000137331	TGCCGTCGTAGGCGTCCTGC	chr6:29941886-29943609	90	223095	TRUE	0.732	-0.0878146196012657	FALSE
ENSG00000137331	TCGTCGGGTAAGAATCGTGT	chr6:30238308-30239117	77	223108	TRUE	0.732	-0.0216359948812865	FALSE
ENSG00000137331	CCCAGCAGTTCCATACTTAA	chr6:30308057-30310057	57	223128	TRUE	0.732	-0.0377981274829806	FALSE
ENSG00000137331	TGCTCCACTGATCCCTACTC	chr6:30444058-30444398	97	223088	TRUE	0.732	-0.0282850669094326	FALSE
ENSG00000137331	GTGTGCCTGAAAGAGCAAAT	chr6:30631690-30632204	60	223125	TRUE	0.732	-0.135492323834506	FALSE
ENSG00000137331	TCCAGCCGAGTTAGAAGAGA	chr6:30707151-30707854	60	223125	TRUE	0.732	-0.0586523796145122	FALSE
ENSG00000137331	TGGGGATCGCGTGTCAGTAC	chr6:30752235-30753014	11	223174	TRUE	0.732	-0.0345364104940451	FALSE
ENSG00000137331	CCACCCTTGGAGAGCTCACA	chr6:31009816-31010085	84	223101	TRUE	0.732	0.0354261867859718	FALSE
ENSG00000137331	TGCTCTTCCTACGCCTCTAG	chr6:31114273-31115546	58	223127	TRUE	0.732	0.0292666090951239	FALSE
ENSG00000137331	GCCACCCCTCTTATCTTGCG	chr6:31126809-31127048	94	223091	TRUE	0.732	0.0686215420897254	FALSE
ENSG00000137331	AGCCCATAGTATGGCTTGCT	chr6:31178771-31179009	48	223137	TRUE	0.732	0.0884157438730098	FALSE
ENSG00000137331	AAGCTGACTGGTCCACGCAC	chr6:31180432-31187807	91	223094	TRUE	0.732	-0.0590937393116517	FALSE
ENSG00000137331	ACGGACTTGCTGAAGGCAGT	chr6:31246063-31246842	67	223118	TRUE	0.732	0.107276596745471	FALSE
ENSG00000137331	TTGGTGTTGTAGTGAACCAC	chr6:31402804-31402980	51	223134	TRUE	0.732	-0.0635657314379308	FALSE
ENSG00000137331	TGAAAGGGCCCCAAGACAAA	chr6:31508898-31509553	70	223115	TRUE	0.732	-0.0383257094762275	FALSE
ENSG00000137331	AGTGAACAGCCCTTATCTCA	chr6:31560306-31560752	46	223139	TRUE	0.732	0.018489864917016	FALSE
ENSG00000137331	CATAGAATCCAGCCCGAAGG	chr6:31589309-31589721	44	223141	TRUE	0.732	-0.0242362736286181	FALSE
ENSG00000137331	AGAATTTACACGACGAATGT	chr6:31618257-31620457	33	223152	TRUE	0.732	0.0149061252200484	FALSE
ENSG00000137331	AGGTCGTGCGCGGGTCATCC	chr6:31664701-31666410	43	223142	TRUE	0.732	0.0261347527541433	FALSE
ENSG00000137331	ACCTTGGTCACCTGTCAAGT	chr6:31674960-31675298	168	223017	TRUE	0.732	0.0307488388815411	FALSE
ENSG00000137331	GCAGAACTTGTGGCAGCAAC	chr6:31764314-31764571	39	223146	TRUE	0.732	0.00755938495844788	FALSE
ENSG00000137331	GGGGAGCTAGATCCCTCCTG	chr6:31769615-31770257	68	223117	TRUE	0.732	-0.00129310958692752	FALSE
ENSG00000137331	CAACATGAAGAGCGCCGTGG	chr6:31817239-31817580	81	223104	TRUE	0.732	-0.0824542028482096	FALSE
ENSG00000137331	AGACTCAGGAGAACCGTGCC	chr6:31877029-31879215	92	223093	TRUE	0.732	-0.0580825070439563	FALSE
ENSG00000137331	GCACTGCCCCAGCATACGGT	chr6:31978820-31980627	49	223136	TRUE	0.732	-0.00212783957758944	FALSE
ENSG00000137331	GTTCATCTTATACTTCCGGT	chr6:32081168-32081577	72	223113	TRUE	0.732	0.106662610955335	FALSE
ENSG00000137331	TGAGTGAGTGGAGAAGCGAT	chr6:32228902-32229682	88	223097	TRUE	0.732	-0.0485510245617289	FALSE
ENSG00000137331	AGATGCCACCTAGTGAACAG	chr6:32244547-32245969	97	223088	TRUE	0.732	0.0270169878655016	FALSE
ENSG00000137331	TGTGTCTGTTTGGACAAAAC	chr6:32558427-32558954	47	223138	TRUE	0.732	0.0502843220831655	FALSE
ENSG00000137331	AGGAGATTTGTACAGGGCGA	chr6:32785828-32786407	56	223129	TRUE	0.732	-0.0735835624294223	FALSE
ENSG00000137331	CCCAGGTAGGCTTTATGTCA	chr6:32825915-32826883	51	223134	TRUE	0.732	-0.0281123041421716	FALSE
ENSG00000137331	TGTAAGTGTCCCCGTAAGAG	chr6:32937142-32937447	144	223041	TRUE	0.732	-0.0234703633936024	FALSE
ENSG00000137331	GGGTCTGCAGCGTGAAAATC	chr6:32967566-32967796	67	223118	TRUE	0.732	0.0861547273181404	FALSE
ENSG00000137331	GCAGATGAGACTGAAACTGT	chr6:33073469-33073887	56	223129	TRUE	0.732	-0.0341269110644387	FALSE
ENSG00000137331	TGGGTAGGCTCCTTTAACGG	chr6:33123471-33124880	93	223092	TRUE	0.732	0.0114368753214054	FALSE
ENSG00000137337	TGATTGGTGCCTGGTCTTTA	chr6:29759411-29759982	50	161265	TRUE	0.732	-0.0253884604974889	FALSE
ENSG00000137337	ACCTAGGTTGGGTGACTGTG	chr6:30097990-30098183	74	161241	TRUE	0.732	0.0482357906639942	FALSE
ENSG00000137337	GCATCGCCCTGGATTATGAA	chr6:30185925-30186543	42	161273	TRUE	0.732	0.0716427597508106	FALSE
ENSG00000137337	ATCTTGACGCGGCGGCGCCT	chr6:30214044-30214752	95	161220	TRUE	0.732	0.00562763937544319	FALSE
ENSG00000137337	TTCAGGTGCGAGTACACTCT	chr6:30319613-30319898	38	161277	TRUE	0.732	-0.0562045952121232	FALSE
ENSG00000137337	TGTGGTGGTGTTAGAGACCG	chr6:30964039-30964778	43	161272	TRUE	0.732	-0.0634287722979983	FALSE
ENSG00000137337	GACCTCTCTGGGCCAATGCC	chr6:31058176-31058760	39	161276	TRUE	0.732	0.0395160221020889	FALSE
ENSG00000137337	CCACCCTCTCAGCAGATGGC	chr6:31121455-31121665	70	161245	TRUE	0.732	-0.0500684794595759	FALSE
ENSG00000137337	ACTCACTCCGCAGGACAGAG	chr6:31126809-31127048	66	161249	TRUE	0.732	-0.056916110871803	FALSE
ENSG00000137337	GGAGCTGAGATACGCCTACC	chr6:31200382-31203181	35	161280	TRUE	0.732	-0.092280142903801	FALSE
ENSG00000137337	CCTACAGCTGGCTCCTCAGT	chr6:31202775-31203156	73	161242	TRUE	0.732	0.0484494558074646	FALSE
ENSG00000137337	GGTCTTGTCTCAGGATCAGC	chr6:31227161-31227587	77	161238	TRUE	0.732	-0.065635562271944	FALSE
ENSG00000137337	GACGCGCGGCCAAGATTGGC	chr6:31366709-31367557	74	161241	TRUE	0.732	-0.0453851608961537	FALSE
ENSG00000137337	AGTGGGGCCCTCAACCTACC	chr6:31441481-31443034	74	161241	TRUE	0.732	0.0392354597484379	FALSE
ENSG00000137337	GGCCCTCCTTTCTTGGGACC	chr6:31498750-31499105	51	161264	TRUE	0.732	0.0470793782615472	FALSE
ENSG00000137337	GATGGGTGGCGGTTACTTTC	chr6:31517213-31517602	53	161262	TRUE	0.732	-0.0783184050133864	FALSE
ENSG00000137337	TCCGGTGGGCCCAGGTTTCA	chr6:31560306-31560752	63	161252	TRUE	0.732	-0.0586529648007215	FALSE
ENSG00000137337	GGGCTCTGGAATCACTCCTC	chr6:31589309-31589721	50	161265	TRUE	0.732	-0.0669480032496703	FALSE
ENSG00000137337	GTAGCTTCCGTACCGCAAAA	chr6:31664701-31666410	47	161268	TRUE	0.732	0.0362451062187956	FALSE
ENSG00000137337	GAGTCACCGTCCTACCTTCC	chr6:31690204-31691207	55	161260	TRUE	0.732	0.0500062196393084	FALSE
ENSG00000137337	CCGGTACGGGCTGACGTCAA	chr6:31702534-31703582	51	161264	TRUE	0.732	-0.0484090408810391	FALSE
ENSG00000137337	AAGAGGAAACCACCAACTGC	chr6:31737959-31738266	90	161225	TRUE	0.732	0.0223705695325412	FALSE
ENSG00000137337	CCAGCCTCCTGAGACTCCGG	chr6:31762532-31764531	56	161259	TRUE	0.732	0.066715224105284	FALSE
ENSG00000137337	CAGACAAAACTAAACTGTCC	chr6:31908818-31909158	50	161265	TRUE	0.732	0.0522733249645791	FALSE
ENSG00000137337	CAAGGCTGAGATGGCGTGTG	chr6:31923019-31923477	40	161275	TRUE	0.732	-0.052069153314278	FALSE
ENSG00000137337	GACTTCCCGAAAACTAGAGC	chr6:31927370-31928524	56	161259	TRUE	0.732	-0.063684160471027	FALSE
ENSG00000137337	TGCCAATGTATAGCAAGTCC	chr6:31948750-31949416	33	161282	TRUE	0.732	0.0388355035053001	FALSE
ENSG00000137337	AGCGCGTCGACTGCACACTC	chr6:32055182-32057181	73	161242	TRUE	0.732	0.0649675698199301	FALSE
ENSG00000137337	GCATCAAAGAGCCGAGTTAC	chr6:32063032-32065131	27	161288	TRUE	0.732	0.0623323625803857	FALSE
ENSG00000137337	GGCTGAGAAGGCTCTAGCCC	chr6:32073209-32073641	34	161281	TRUE	0.732	-0.0674229132561713	FALSE
ENSG00000137337	TGCCACATGGGTGACGGCCC	chr6:32109687-32111103	28	161287	TRUE	0.732	-0.0934780644125539	FALSE
ENSG00000137337	GTCGAGTTGTTCCGGGGTCG	chr6:32127536-32128582	46	161269	TRUE	0.732	-0.0627625210829523	FALSE
ENSG00000137337	CAGAAAACCTACGGCCGCGA	chr6:32195422-32196819	37	161278	TRUE	0.732	-0.0699903273870482	FALSE
ENSG00000137337	ACAGAGCCACGAAGACAGCT	chr6:32228902-32229682	44	161271	TRUE	0.732	0.0518934178334609	FALSE
ENSG00000137337	GGTCAGACCACGCAGAGAGC	chr6:32866897-32867503	60	161255	TRUE	0.732	-0.0449392708005727	FALSE
ENSG00000137337	TGCTCTTAGGCTCCTCCTTC	chr6:33136422-33136837	55	161260	TRUE	0.732	0.080828122934539	FALSE
ENSG00000137337	AGGGCGCCCTGTGTATCCCA	chr6:33178894-33179564	84	161231	TRUE	0.732	-0.0425853380902195	FALSE
ENSG00000137337	GACTATCCTGTGTTTGTCGG	chr6:33192035-33193499	79	161236	TRUE	0.732	0.0274178249018262	FALSE
ENSG00000137343	TGACTTTCCGGTTGGAGGAG	chr6:29705703-29706028	41	113250	TRUE	0.732	-0.0669982194354563	FALSE
ENSG00000137343	CCCTCTATAGGAGACACCGC	chr6:29813800-29815780	40	113251	TRUE	0.732	-0.0644237898083648	FALSE
ENSG00000137343	CCGGGTACTCCCGAGTCTCC	chr6:29827334-29828897	31	113260	TRUE	0.732	-0.0745752476981509	FALSE
ENSG00000137343	AGGAAAACGGGTTTAGGTAG	chr6:29834676-29835312	41	113250	TRUE	0.732	0.061417450542436	FALSE
ENSG00000137343	GGCTCGCACTCCCGGGTACT	chr6:29863832-29864500	10	113281	TRUE	0.732	0.119830932267911	FALSE
ENSG00000137343	GGGCGACCTGGCCCGTCCGT	chr6:29941886-29943609	38	113253	TRUE	0.732	-0.0640576912112281	FALSE
ENSG00000137343	GCACTGCTCCATCCAGTAGG	chr6:30121511-30121989	40	113251	TRUE	0.732	-0.0527864966563087	FALSE
ENSG00000137343	AGGACGCGGGTGTTAAATGT	chr6:30214044-30214752	54	113237	TRUE	0.732	0.0609392899806842	FALSE
ENSG00000137343	AACGTAGTCCCCGCGCCCTC	chr6:30344242-30345731	25	113266	TRUE	0.732	0.0678442461310693	FALSE
ENSG00000137343	TCTGTGAAGAACTACGACTA	chr6:30515018-30515605	57	113234	TRUE	0.732	-0.0253789440657083	FALSE
ENSG00000137343	CCCTCTCATCCTCCCTAACC	chr6:30529488-30530455	37	113254	TRUE	0.732	0.0603792725946343	FALSE
ENSG00000137343	ACACAACCTGCAACGCCGCT	chr6:30614891-30615577	15	113276	TRUE	0.732	-0.087010707271334	FALSE
ENSG00000137343	TGATGGTAAGACTGGTTAGT	chr6:30700400-30700858	25	113266	TRUE	0.732	-0.0772520058686473	FALSE
ENSG00000137343	GTTCTTCTGTCTTCGGCCAC	chr6:30758826-30759331	35	113256	TRUE	0.732	-0.0652844315439654	FALSE
ENSG00000137343	CTTAAGTTGACTACATTAAC	chr6:30827960-30829342	18	113273	TRUE	0.732	0.0816971741865908	FALSE
ENSG00000137343	TCAATGCCATCTTCGGCAGC	chr6:30834361-30835150	42	113249	TRUE	0.732	-0.0660406418086764	FALSE
ENSG00000137343	CGTGCCATGTGCAGTTGGGG	chr6:30843326-30843522	44	113247	TRUE	0.732	0.0485033249833214	FALSE
ENSG00000137343	GGCCCAGAAGGAGTCTCTAA	chr6:30880617-30881325	33	113258	TRUE	0.732	-0.104598552239118	FALSE
ENSG00000137343	CTACAGCCTTTGGACCGGTA	chr6:30913634-30915262	14	113277	TRUE	0.732	-0.139848587097278	FALSE
ENSG00000137343	GTCAAGATTGGCTCCATATA	chr6:30940241-30940981	33	113258	TRUE	0.732	0.0611791781231209	FALSE
ENSG00000137343	CCCCCGAGGTGTACTCCCCG	chr6:30955076-30956481	51	113240	TRUE	0.732	-0.0731322411001033	FALSE
ENSG00000137343	CAGATTGAGGACCTATTCTT	chr6:31042790-31043131	35	113256	TRUE	0.732	0.0853289914034431	FALSE
ENSG00000137343	TGACTCAGCGAGCTCAAAGT	chr6:31087560-31087877	31	113260	TRUE	0.732	0.0813137187130465	FALSE
ENSG00000137343	TTTATTCTGAACCCGTAAGG	chr6:31137292-31138485	17	113274	TRUE	0.732	0.111074376099442	FALSE
ENSG00000137343	GTACAATAGAGTTGGAGCCA	chr6:31139684-31140160	55	113236	TRUE	0.732	0.0566072557807065	FALSE
ENSG00000137343	CAAGTGCTCAACCCTTGAAT	chr6:31171729-31173747	18	113273	TRUE	0.732	0.109964191501648	FALSE
ENSG00000137343	TGGGCCCACATGGACACCAG	chr6:31192567-31192812	59	113232	TRUE	0.732	0.0672277088641752	FALSE
ENSG00000137343	GTTGTTAACCAATCCATCTG	chr6:31200382-31203181	53	113238	TRUE	0.732	0.055096457433004	FALSE
ENSG00000137343	CTAGATATCCAATACCCAAT	chr6:31355791-31357656	33	113258	TRUE	0.732	-0.0624851156661904	FALSE
ENSG00000137343	GCTGTCGAACCTCACGAACT	chr6:31355791-31357656	42	113249	TRUE	0.732	-0.0646713147246188	FALSE
ENSG00000137343	ACTAGGTGAGGTGTTGTCAG	chr6:31515513-31516701	45	113246	TRUE	0.732	0.0543086980868334	FALSE
ENSG00000137343	CCAGCATCTACATCGAGGCC	chr6:31548048-31548524	30	113261	TRUE	0.732	-0.0985030785766933	FALSE
ENSG00000137343	GGAGGATGTGGTTCAGCTTG	chr6:31558756-31559619	35	113256	TRUE	0.732	-0.0463871148885565	FALSE
ENSG00000137343	TTCCAGAGATTCGGGTGTCT	chr6:31578384-31578819	18	113273	TRUE	0.732	-0.0984813095877684	FALSE
ENSG00000137343	GAGTGGGCACGAGCGACAAA	chr6:31580307-31582306	56	113235	TRUE	0.732	-0.0496214315089619	FALSE
ENSG00000137343	CCCACTTCGCCTGCCGCGGT	chr6:31665807-31669106	17	113274	TRUE	0.732	-0.123217879747188	FALSE
ENSG00000137343	TTCACGAACAATTCGACCTG	chr6:31736254-31736691	60	113231	TRUE	0.732	-0.0667831482275806	FALSE
ENSG00000137343	AGGGACCCACCTTCCAATCT	chr6:31738650-31738862	43	113248	TRUE	0.732	0.0486709552001044	FALSE
ENSG00000137343	ACCAGGCCCCTCAACTGGGG	chr6:31769615-31770257	45	113246	TRUE	0.732	0.0562457806327841	FALSE
ENSG00000137343	CCGCCCCCCTCTTCGTCTTG	chr6:31776485-31778192	51	113240	TRUE	0.732	0.0642594429646394	FALSE
ENSG00000137343	CTTTCCCGGAACATCCAAGC	chr6:31945771-31946245	32	113259	TRUE	0.732	-0.0803752074005523	FALSE
ENSG00000137343	CAGCGGCTACCTTGCTACGG	chr6:31969629-31970067	37	113254	TRUE	0.732	0.0606581311545488	FALSE
ENSG00000137343	GTCACCACATATTCTACGCC	chr6:32087832-32091781	50	113241	TRUE	0.732	0.058514801139859	FALSE
ENSG00000137343	CAAGAAATGCTGAGCGTCGG	chr6:32127536-32128582	42	113249	TRUE	0.732	0.0580821956601698	FALSE
ENSG00000137343	CTGTTCATGAGTGATCCGCA	chr6:32391587-32391799	28	113263	TRUE	0.732	-0.0676655378896089	FALSE
ENSG00000137343	ATGGTTCCCAGAAGCTCTAT	chr6:33082767-33083042	57	113234	TRUE	0.732	0.057961556136833	FALSE
ENSG00000137343	CTCTGTAATTACACGGGGCG	chr6:33192035-33193499	31	113260	TRUE	0.732	-0.0979095962231455	FALSE
ENSG00000137404	GGAGCTCAATCGGCGCCTGG	chr1:156677207-156677419	51	162931	TRUE	0.732	0.0597001620404218	FALSE
ENSG00000137404	CTTCCTCCGCGGGTACCGGC	chr6:29941886-29943609	41	162941	TRUE	0.732	0.0786779600348144	FALSE
ENSG00000137404	TGCGCGCTGTCACGTTACGG	chr6:30066546-30067702	22	162960	TRUE	0.732	0.070577948832152	FALSE
ENSG00000137404	ATCTGCATCACCCTTCTGGG	chr6:30147145-30147402	103	162879	TRUE	0.732	-0.0274471497907465	FALSE
ENSG00000137404	GCAAGGCCAGCACTAGCACG	chr6:30206874-30207955	26	162956	TRUE	0.732	0.0410406182031809	FALSE
ENSG00000137404	CTCGGCAGCGTCATAGCGGC	chr6:30325707-30327514	58	162924	TRUE	0.732	0.0434645683724856	FALSE
ENSG00000137404	TCTGGATCCCACTACCACAT	chr6:30495980-30497165	74	162908	TRUE	0.732	-0.0518152019228263	FALSE
ENSG00000137404	AGCCAGGATAGGACTGTTCT	chr6:30598724-30599913	46	162936	TRUE	0.732	-0.077090688730755	FALSE
ENSG00000137404	TCAGTTGCCAGGACGCTAGG	chr6:30625977-30627634	41	162941	TRUE	0.732	0.052623968612654	FALSE
ENSG00000137404	GCGTGAACGCCTTCAGGACC	chr6:30670839-30671068	53	162929	TRUE	0.732	-0.0453329023887936	FALSE
ENSG00000137404	CTCTTGACTCTCTTCCCTTG	chr6:30685474-30685641	76	162906	TRUE	0.732	0.0298563188572252	FALSE
ENSG00000137404	CTCATTGCTCCATTCCACTA	chr6:30700400-30700858	79	162903	TRUE	0.732	-0.0378614135058351	FALSE
ENSG00000137404	TGGGTCCTGATGTCTTTGTT	chr6:30728282-30728481	67	162915	TRUE	0.732	0.0326900539603698	FALSE
ENSG00000137404	GGTGGGATTCGAGAACATGT	chr6:30763624-30764557	89	162893	TRUE	0.732	-0.0410261166096476	FALSE
ENSG00000137404	GCGCCTCTTGGCTAATTCAG	chr6:30827960-30829342	123	162859	TRUE	0.732	-0.0386448453803168	FALSE
ENSG00000137404	ACCACACCCTTAATCCTCTC	chr6:30839707-30840061	71	162911	TRUE	0.732	0.017959163303741	FALSE
ENSG00000137404	AGAGATTGCGTTCAATTCGG	chr6:30847422-30848551	54	162928	TRUE	0.732	-0.0601493603390851	FALSE
ENSG00000137404	CAGATTTGGGCCAAGCATTG	chr6:30876743-30877052	58	162924	TRUE	0.732	-0.0397659108896156	FALSE
ENSG00000137404	GATCTTGGCCTCGGTCCTTC	chr6:30940241-30940981	57	162925	TRUE	0.732	-0.0531709589917157	FALSE
ENSG00000137404	TGTCTGATGTGGCCACCTAC	chr6:31070632-31071235	59	162923	TRUE	0.732	-0.0501794371749463	FALSE
ENSG00000137404	AGTGAGCAATTAATTGGCTG	chr6:31121455-31121665	75	162907	TRUE	0.732	0.0462702060064094	FALSE
ENSG00000137404	GCTGTAGGGCAGTCGCTCCC	chr6:31126809-31127048	74	162908	TRUE	0.732	0.0587684568543406	FALSE
ENSG00000137404	GAACTTAAGCCAGCGGTGCG	chr6:31159254-31159656	31	162951	TRUE	0.732	-0.108347162766302	FALSE
ENSG00000137404	CTGAACAGGTAACAGCTACA	chr6:31164051-31164328	65	162917	TRUE	0.732	-0.0434477695033185	FALSE
ENSG00000137404	CTCGTTGTCCAACTGTGAGA	chr6:31210029-31210432	49	162933	TRUE	0.732	0.0640834118757646	FALSE
ENSG00000137404	GCCAGTATACTGCCCTCAGG	chr6:31214378-31214740	83	162899	TRUE	0.732	-0.0429010566652222	FALSE
ENSG00000137404	CAACCTGCTGAGATTAGTCG	chr6:31389100-31389716	62	162920	TRUE	0.732	0.0449564947035858	FALSE
ENSG00000137404	CTCATTAATATCCACGGAGA	chr6:31467054-31467436	31	162951	TRUE	0.732	-0.0716503246725442	FALSE
ENSG00000137404	GATATTAATGAGCCCAACTC	chr6:31467054-31467436	43	162939	TRUE	0.732	0.0644936383182806	FALSE
ENSG00000137404	TAATATCCACGGAGAGGGTG	chr6:31467054-31467436	68	162914	TRUE	0.732	0.052964152870317	FALSE
ENSG00000137404	CTAGACCTTTCCGACTGGGA	chr6:31546358-31547231	100	162882	TRUE	0.732	0.0441257384093381	FALSE
ENSG00000137404	GAGGACCAGTCATCAATAGG	chr6:31546358-31547231	98	162884	TRUE	0.732	-0.0133836193605381	FALSE
ENSG00000137404	AGGGGCAGCCTCTGGCGATT	chr6:31558164-31558469	62	162920	TRUE	0.732	0.0405233392075599	FALSE
ENSG00000137404	CTTGGTCTCTTCCGAACTTC	chr6:31559695-31560201	30	162952	TRUE	0.732	-0.0733597623436386	FALSE
ENSG00000137404	GATAGGCAGCGGCATTAGAT	chr6:31613382-31615931	52	162930	TRUE	0.732	0.0467173447013216	FALSE
ENSG00000137404	AGGACATCATCATCTACGCC	chr6:31689418-31689982	77	162905	TRUE	0.732	0.0497498339399756	FALSE
ENSG00000137404	AGTTGGATTGCACCTTGAAG	chr6:31749537-31749955	55	162927	TRUE	0.732	-0.0415130456692947	FALSE
ENSG00000137404	CAGACCTAGGTGTCCCTGGT	chr6:31770470-31770715	60	162922	TRUE	0.732	-0.0465077345958326	FALSE
ENSG00000137404	AGGAGTGATTCTCGGTTGCT	chr6:31821242-31822577	86	162896	TRUE	0.732	0.0405203907977126	FALSE
ENSG00000137404	CACTGATGTCTCGGGCATTG	chr6:31870397-31871573	74	162908	TRUE	0.732	0.0358787640027054	FALSE
ENSG00000137404	TTACACCTTCACACGCACTA	chr6:31898032-31900031	81	162901	TRUE	0.732	0.0332418966260571	FALSE
ENSG00000137404	GACAGGCGCGGCCTGTTGTG	chr6:31940351-31941119	59	162923	TRUE	0.732	0.0571030001143431	FALSE
ENSG00000137404	GTCACCCCGACGACAGACAC	chr6:32067157-32069156	65	162917	TRUE	0.732	-0.0432284344824455	FALSE
ENSG00000137404	CCCATAGGTGACTTGTGAAA	chr6:32393740-32393996	86	162896	TRUE	0.732	-0.0393723377416986	FALSE
ENSG00000137404	GGTGTATTGGGAAGACATCC	chr6:32402860-32403151	100	162882	TRUE	0.732	-0.0289253449909247	FALSE
ENSG00000137404	TGCCCCCTTGGGGAATTGCG	chr6:32415294-32416007	24	162958	TRUE	0.732	0.0946890773170133	FALSE
ENSG00000137404	CCTGTGGATGTTTCCGTGAG	chr6:32666396-32666894	65	162917	TRUE	0.732	0.0452765785232937	FALSE
ENSG00000137404	AATATACCCGCCGCGTGTAG	chr6:32843667-32845108	106	162876	TRUE	0.732	0.0315742046464658	FALSE
ENSG00000137404	CAGCAGCGTCTAGAAGCCAT	chr6:32866897-32867503	49	162933	TRUE	0.732	-0.055123199237607	FALSE
ENSG00000137404	GACCACATAGGTTTCAGTAA	chr6:32868045-32868528	72	162910	TRUE	0.732	-0.0438264146360459	FALSE
ENSG00000137404	TGCAGAGCCAGCTCTCCTAG	chr6:32980541-32981208	44	162938	TRUE	0.732	-0.0635154870968831	FALSE
ENSG00000137404	GCTGTAAAGAGTTGCATCTA	chr6:33049436-33049677	63	162919	TRUE	0.732	0.0272737114205738	FALSE
ENSG00000137404	CATCAGAAGGGACGCCTCTG	chr6:33143151-33143611	71	162911	TRUE	0.732	0.0450020953394852	FALSE
ENSG00000137404	ACTACACTATCCCTACCCTG	chr6:33175635-33175999	71	162911	TRUE	0.732	-0.0461274063332299	FALSE
ENSG00000137411	AGGTAACTGGCGCCGTGATA	chr6:29956599-29956842	32	128108	TRUE	0.732	-0.0835388830647085	FALSE
ENSG00000137411	TCTCAATGTTCCCTGAGTCT	chr6:30006203-30006475	30	128110	TRUE	0.732	-0.0865377705140105	FALSE
ENSG00000137411	GCACTGCTCCATCCAGTAGG	chr6:30121511-30121989	49	128091	TRUE	0.732	0.0464648881111268	FALSE
ENSG00000137411	GCTTCGGCGACGTCAGCTTC	chr6:30214044-30214752	54	128086	TRUE	0.732	-0.0680207325537089	FALSE
ENSG00000137411	CGTCGGAGCTGTAACTATAT	chr6:30453099-30454130	57	128083	TRUE	0.732	0.0578363801072299	FALSE
ENSG00000137411	ATTCACGTATGCTTGTGACC	chr6:30515789-30516822	51	128089	TRUE	0.732	-0.0626105922939151	FALSE
ENSG00000137411	ACGCCATGTGTTTACGCGAC	chr6:30570784-30571978	4	128136	TRUE	0.732	-0.207485008163202	FALSE
ENSG00000137411	CTGTGCTGGTGACCATACCT	chr6:30682482-30683008	44	128096	TRUE	0.732	0.0410223080246462	FALSE
ENSG00000137411	GATCCCGGAGTCTGGTGGTC	chr6:30690559-30691273	40	128100	TRUE	0.732	0.0621724659340397	FALSE
ENSG00000137411	GTACCTTCTGGGAGCCAGTC	chr6:30707151-30707854	48	128092	TRUE	0.732	-0.0853264796085641	FALSE
ENSG00000137411	TCATGTATGTGATCAGAAAT	chr6:30758826-30759331	42	128098	TRUE	0.732	-0.0553476508493703	FALSE
ENSG00000137411	GTGGGATTCGAGAACATGTA	chr6:30763624-30764557	52	128088	TRUE	0.732	-0.0522592721006334	FALSE
ENSG00000137411	CTGGATTTGGCGTGGAGCAA	chr6:30819960-30820556	111	128029	TRUE	0.732	-0.0363337711328147	FALSE
ENSG00000137411	GAGGACACGCTAGTGCCTCG	chr6:30844084-30844576	69	128071	TRUE	0.732	0.0494922106263817	FALSE
ENSG00000137411	TCCCACCCTCCGTCGAGGTT	chr6:30847422-30848551	31	128109	TRUE	0.732	-0.11724901328469	FALSE
ENSG00000137411	CCTCACTTGGCTTCCATTGG	chr6:30872366-30873391	81	128059	TRUE	0.732	0.0308328560340604	FALSE
ENSG00000137411	TCCGAGAGAAAAGGGGCAGC	chr6:30875359-30875732	29	128111	TRUE	0.732	-0.0789929998385417	FALSE
ENSG00000137411	TAACCAGTTCCTGTCGCAAG	chr6:30913634-30915262	46	128094	TRUE	0.732	-0.0872672651481915	FALSE
ENSG00000137411	GTGTACCACAGGCCTCACGC	chr6:30988472-30988856	38	128102	TRUE	0.732	-0.0819868941296579	FALSE
ENSG00000137411	CGATGGGATTAAGCCTTAGA	chr6:31042790-31043131	47	128093	TRUE	0.732	-0.0847926952306391	FALSE
ENSG00000137411	TCCCGTTGGGCTTCCATAAA	chr6:31083575-31084324	73	128067	TRUE	0.732	-0.0593538875029744	FALSE
ENSG00000137411	TCAGCGAGCTCAAAGTGGGA	chr6:31087560-31087877	35	128105	TRUE	0.732	0.0700799873449341	FALSE
ENSG00000137411	ATCCCTACCTCAGTAACTGA	chr6:31164051-31164328	54	128086	TRUE	0.732	0.0664752669125606	FALSE
ENSG00000137411	TGGGTGGTGTTTAAGACCCC	chr6:31225249-31225486	23	128117	TRUE	0.732	-0.0853304813312164	FALSE
ENSG00000137411	AAAAGGAGGAATGCTCCTAC	chr6:31321905-31322115	36	128104	TRUE	0.732	0.0408777992791387	FALSE
ENSG00000137411	TTTCGGACCCCGGAATCTGT	chr6:31493799-31494553	53	128087	TRUE	0.732	-0.082352133202172	FALSE
ENSG00000137411	TCGGGGCTGGTCCTTGATTT	chr6:31497782-31499781	53	128087	TRUE	0.732	-0.0552099992093158	FALSE
ENSG00000137411	GATCTCTGTCACTGTATTCA	chr6:31511215-31511680	23	128117	TRUE	0.732	0.109264855146616	FALSE
ENSG00000137411	CCTGCAGGCAGGTGTATCTC	chr6:31515513-31516701	18	128122	TRUE	0.732	0.0664463676537985	FALSE
ENSG00000137411	ATCCCAGTCGGAAAGGTCTA	chr6:31546358-31547231	50	128090	TRUE	0.732	-0.0647407889083073	FALSE
ENSG00000137411	GCTGGAAGGCGGAACCAAGC	chr6:31567593-31567936	41	128099	TRUE	0.732	-0.0834732001042074	FALSE
ENSG00000137411	CCGTCCAGCAATATAACGTT	chr6:31665807-31669106	106	128034	TRUE	0.732	-0.0522383717647386	FALSE
ENSG00000137411	TACTTGACAGGTGACCAAGG	chr6:31674960-31675298	103	128037	TRUE	0.732	0.0226550687376118	FALSE
ENSG00000137411	CAGTCCCGCCCCCCTTGCTA	chr6:31710646-31710912	40	128100	TRUE	0.732	0.0386001548894086	FALSE
ENSG00000137411	TTGCGGACTCCATCGACCTT	chr6:31727307-31729306	38	128102	TRUE	0.732	-0.0780480840977397	FALSE
ENSG00000137411	GTCGGCTCCAGAAGCACACC	chr6:31769615-31770257	73	128067	TRUE	0.732	0.0335393397697186	FALSE
ENSG00000137411	CTGTAGAAATCCTGGTCCGG	chr6:31775257-31778081	45	128095	TRUE	0.732	0.0429937793599265	FALSE
ENSG00000137411	ACGAGTCATATCCGAGAGTA	chr6:31821432-31823431	51	128089	TRUE	0.732	-0.058255297824567	FALSE
ENSG00000137411	TTACACCTTCACACGCACTA	chr6:31898032-31900031	65	128075	TRUE	0.732	0.0407223753837126	FALSE
ENSG00000137411	GAAGGTAAGGTTGAGACCAT	chr6:31937857-31939856	35	128105	TRUE	0.732	-0.0886312856299892	FALSE
ENSG00000137411	CCATCGTCTTTCCGACGGAG	chr6:31958452-31959632	54	128086	TRUE	0.732	0.0297078901188718	FALSE
ENSG00000137411	CCACCAGCCACGCAGTCATC	chr6:31972971-31973326	40	128100	TRUE	0.732	-0.0960426080266164	FALSE
ENSG00000137411	GCCACTGTTCAACCCAGACG	chr6:31989275-31989852	63	128077	TRUE	0.732	0.0395879651930335	FALSE
ENSG00000137411	CCAGTACACGTGACACGCCC	chr6:32108025-32109567	110	128030	TRUE	0.732	0.0174540309035245	FALSE
ENSG00000137411	ACCACCACCAGAGGCTGCAG	chr6:32188316-32188540	74	128066	TRUE	0.732	-0.0498668285560999	FALSE
ENSG00000137411	GGCGTGACATCGAAGTGAGT	chr6:32212080-32212272	54	128086	TRUE	0.732	0.0643140326618628	FALSE
ENSG00000137411	GCTTGAGCACTTGCCAAGAC	chr6:32288494-32288971	35	128105	TRUE	0.732	-0.0464337242440843	FALSE
ENSG00000137411	AGCAGCAGAGCGTCACTAGC	chr6:32391587-32391799	22	128118	TRUE	0.732	0.066565298184699	FALSE
ENSG00000137411	ATTCACTGACTGCCTCCCAT	chr6:32393740-32393996	43	128097	TRUE	0.732	-0.0859985547875078	FALSE
ENSG00000137411	GTTATTCTAAGAAACAAAGT	chr6:32475226-32476196	30	128110	TRUE	0.732	0.077003086449567	FALSE
ENSG00000137411	CAGTGGTAGTCAACACAGCT	chr6:32666396-32666894	45	128095	TRUE	0.732	0.0663165641334093	FALSE
ENSG00000137411	GTGACGTCTTCAAATTGTAC	chr6:32666396-32666894	47	128093	TRUE	0.732	0.0581052655043767	FALSE
ENSG00000137411	GCTTTCCTGCTGAGTCTCCG	chr6:33073469-33073887	80	128060	TRUE	0.732	0.0406412009641801	FALSE
ENSG00000137411	AGTCCTATATTCACCAGATT	chr6:33091862-33092619	56	128084	TRUE	0.732	0.041030184569546	FALSE
ENSG00000137411	GGGGCAGACAGACTAATGCT	chr6:33172538-33173310	24	128116	TRUE	0.732	-0.100684674280452	FALSE
ENSG00000137411	TGCCAGGAGAACGTCCCTGT	chr6:33172538-33173310	72	128068	TRUE	0.732	0.0429455350728031	FALSE
ENSG00000137411	GGTAGGGATAGTGTAGTGAT	chr6:33175635-33175999	39	128101	TRUE	0.732	0.0679429914390711	FALSE
ENSG00000146112	CCTACATAGAGCCAGAGGTG	chr2:209424033-209424313	41	96985	TRUE	0.732	0.0785213887110188	FALSE
ENSG00000146112	CGGACGATGCTTCTTGACAC	chr6:29737737-29738687	50	96976	TRUE	0.732	-0.0554122383345915	FALSE
ENSG00000146112	CCCTCAAGGTGCCGGTTCCC	chr6:29863832-29864500	21	97005	TRUE	0.732	-0.0978690598994274	FALSE
ENSG00000146112	CGTCCTGCCGGTACCCGCGG	chr6:29941886-29943609	25	97001	TRUE	0.732	-0.0806092562232072	FALSE
ENSG00000146112	CTTTGGATGAGTCGCTCCCC	chr6:29976370-29977471	35	96991	TRUE	0.732	0.0828610074082999	FALSE
ENSG00000146112	GGGCCACCCCAGGGCTTGTG	chr6:30041957-30042353	45	96981	TRUE	0.732	0.0637354264498585	FALSE
ENSG00000146112	ACCGCCTTCGAGCGCGCAGA	chr6:30074348-30076389	15	97011	TRUE	0.732	-0.129641863643335	FALSE
ENSG00000146112	AGGGACGAGCCAGATACCAC	chr6:30156222-30156550	18	97008	TRUE	0.732	0.138271266701246	FALSE
ENSG00000146112	TTATGGGAAAAGTCCTTCTA	chr6:30156222-30156550	26	97000	TRUE	0.732	-0.0656338272048266	FALSE
ENSG00000146112	AGGTACCCACTGGCCGACTG	chr6:30185925-30186543	23	97003	TRUE	0.732	0.0901148221612529	FALSE
ENSG00000146112	GGACGAAGATGAGGAATCGT	chr6:30185925-30186543	38	96988	TRUE	0.732	-0.073521191167317	FALSE
ENSG00000146112	GGTACCCACTGGCCGACTGT	chr6:30185925-30186543	36	96990	TRUE	0.732	-0.0758965061165834	FALSE
ENSG00000146112	GAGGAAAAAGGAGTGGTACT	chr6:30201759-30202174	22	97004	TRUE	0.732	-0.0854025782195995	FALSE
ENSG00000146112	GGATAACTGAAACCCATATA	chr6:30340648-30340869	34	96992	TRUE	0.732	0.0881738386844935	FALSE
ENSG00000146112	CGTTGTCGAAGCGCACGAAC	chr6:30489143-30490745	31	96995	TRUE	0.732	0.0837363407181746	FALSE
ENSG00000146112	TATGCTACTGTACCATGCCT	chr6:30532361-30533007	19	97007	TRUE	0.732	-0.128698393785928	FALSE
ENSG00000146112	TACTCGTATATTACTGACAC	chr6:30541492-30542052	42	96984	TRUE	0.732	-0.0517880586307089	FALSE
ENSG00000146112	TGTCTTCCAAGCGGCGTTGC	chr6:30614891-30615577	36	96990	TRUE	0.732	0.0828294576009512	FALSE
ENSG00000146112	AGGGCAAGCAGGCCTCTCGA	chr6:30633657-30637057	37	96989	TRUE	0.732	-0.022579771939585	FALSE
ENSG00000146112	TTTATCAAAGGGAGCGGCGA	chr6:30742057-30744943	34	96992	TRUE	0.732	-0.077801680368733	FALSE
ENSG00000146112	GTCTTGCAATTCGCAAAGTG	chr6:30781581-30782706	35	96991	TRUE	0.732	-0.076355895422487	FALSE
ENSG00000146112	CCCACCCCCAGACTGATTCC	chr6:30843326-30843522	29	96997	TRUE	0.732	-0.0801165011935131	FALSE
ENSG00000146112	CAGCTATATTCGATGGGTGG	chr6:30844980-30845510	27	96999	TRUE	0.732	0.0846966901806203	FALSE
ENSG00000146112	CTCAAGCTGGACTATAAATT	chr6:30875359-30875732	35	96991	TRUE	0.732	0.0594460038925679	FALSE
ENSG00000146112	AAGACCAAGCTACCCATCAG	chr6:30961427-30961676	44	96982	TRUE	0.732	0.0652689338359455	FALSE
ENSG00000146112	CCTAAGACCTTGCTATAGAA	chr6:31001216-31001927	46	96980	TRUE	0.732	0.095832303788364	FALSE
ENSG00000146112	CTCCAGAGATGGGGCCAATT	chr6:31057464-31057857	40	96986	TRUE	0.732	-0.0533916021338287	FALSE
ENSG00000146112	CTTGGTCTCACTATAAGGAA	chr6:31086852-31087115	44	96982	TRUE	0.732	-0.0875954171087707	FALSE
ENSG00000146112	TCATCCTTAGCAAGGGAGTT	chr6:31087560-31087877	38	96988	TRUE	0.732	-0.0681006603510503	FALSE
ENSG00000146112	AGCTGTTACCTGTTCAGAGC	chr6:31164051-31164328	24	97002	TRUE	0.732	-0.106869873457939	FALSE
ENSG00000146112	CTCTTATACGACGTGGAGTT	chr6:31200382-31203181	30	96996	TRUE	0.732	0.0873359335672416	FALSE
ENSG00000146112	CTCCTCTTCTACCCTTTAGC	chr6:31202775-31203156	25	97001	TRUE	0.732	0.0804792039197129	FALSE
ENSG00000146112	TGGTGATCATGGGAGCCAGA	chr6:31658396-31658559	36	96990	TRUE	0.732	0.0602167431828919	FALSE
ENSG00000146112	CCTTGCTAATCTCGGTTTGG	chr6:31660259-31661159	37	96989	TRUE	0.732	0.0596610390298371	FALSE
ENSG00000146112	AAGTCTCTCCCAGTACGAGC	chr6:31750303-31751126	33	96993	TRUE	0.732	0.0704136750102076	FALSE
ENSG00000146112	GCAACGACCAGTGTTAACAA	chr6:31769615-31770257	50	96976	TRUE	0.732	0.0637675538586946	FALSE
ENSG00000146112	CCAACCTCACTTCGCCTTAC	chr6:31862357-31865881	42	96984	TRUE	0.732	0.0725838647352399	FALSE
ENSG00000146112	CCCTCAGAACGTGAATATCT	chr6:31927370-31928524	31	96995	TRUE	0.732	-0.0784291037393137	FALSE
ENSG00000146112	CACGTCAGTCACAGACAGCT	chr6:32011727-32012212	19	97007	TRUE	0.732	0.0881651072633003	FALSE
ENSG00000146112	CAGGGAGGTTTGCCACTATC	chr6:32012313-32013264	17	97009	TRUE	0.732	-0.0809264145900296	FALSE
ENSG00000146112	TCCCGCCCACCCTTCACGAC	chr6:32063032-32065131	45	96981	TRUE	0.732	0.0610949678280088	FALSE
ENSG00000146112	CTTTGCGGGGCCGCAGTCTT	chr6:32146482-32148481	21	97005	TRUE	0.732	0.0973613431085388	FALSE
ENSG00000146112	AGTGTGTCATAGAGATTGTT	chr6:32204175-32204654	30	96996	TRUE	0.732	-0.0846893080024491	FALSE
ENSG00000146112	CCGCACTAGTTGAGCAAAGA	chr6:32234915-32235334	30	96996	TRUE	0.732	0.0736931657551171	FALSE
ENSG00000146112	CGTCTTCCTGAGGCGAACGG	chr6:32583639-32584799	29	96997	TRUE	0.732	0.0409077959152606	FALSE
ENSG00000146112	TTAGTACTTAGTATTGGTGG	chr6:32609751-32610407	40	96986	TRUE	0.732	0.0620953983331326	FALSE
ENSG00000146112	CCTGTTGCCTGGACTGTAGA	chr6:32692104-32692347	36	96990	TRUE	0.732	0.0768239694419691	FALSE
ENSG00000146112	CCCTGCGGGCAGGAATGTGT	chr6:32861089-32861520	21	97005	TRUE	0.732	-0.106034531577243	FALSE
ENSG00000146112	AGCTGGTCGCTTACAGACTG	chr6:32952896-32953531	30	96996	TRUE	0.732	-0.0817214984762854	FALSE
ENSG00000146112	TCAGTCTGTAAGCGACCAGC	chr6:32952896-32953531	28	96998	TRUE	0.732	0.0813641354881802	FALSE
ENSG00000146112	CAGTGTTTATAGATAAAAAC	chr6:33062023-33062329	12	97014	TRUE	0.732	-0.0821897275182129	FALSE
ENSG00000146112	TGCTCTTAGGCTCCTCCTTC	chr6:33136422-33136837	31	96995	TRUE	0.732	-0.104497161876943	FALSE
ENSG00000146112	GGTAGCCATGTTGTTGTTGA	chr6:33183035-33183424	24	97002	TRUE	0.732	-0.145034650190371	FALSE
ENSG00000146112	GATGAGCGAGCAGTCGACTC	chr6:33192035-33193499	38	96988	TRUE	0.732	0.0649999990543876	FALSE
ENSG00000168394	CAAAAAGGGCAGTGCGGATC	chr6:29748405-29749554	12	89774	TRUE	0.732	0.131157622615604	FALSE
ENSG00000168394	CTTACCAGGTCGCATCCAGG	chr6:29813800-29815780	32	89754	TRUE	0.732	-0.0584781148302325	FALSE
ENSG00000168394	GGAGTACCCGGGCCGTCCGT	chr6:29827334-29828897	31	89755	TRUE	0.732	-0.0876434009057262	FALSE
ENSG00000168394	TCTAGAAACCCGACACCTAG	chr6:29887280-29888879	30	89756	TRUE	0.732	-0.0743666062533485	FALSE
ENSG00000168394	TTGGACTGCAGCGGACAAGG	chr6:29956599-29956842	30	89756	TRUE	0.732	-0.06421115852139	FALSE
ENSG00000168394	GTTAAGAGCCTAAGCACTAA	chr6:30013249-30013883	17	89769	TRUE	0.732	-0.110219625384518	FALSE
ENSG00000168394	TGTCTAGATCAGCCCTCACC	chr6:30097990-30098183	37	89749	TRUE	0.732	0.0532611363400525	FALSE
ENSG00000168394	CTGAACGATGCAGACACCCG	chr6:30466076-30467154	46	89740	TRUE	0.732	0.0701976953459961	FALSE
ENSG00000168394	GTCACCACCTGTTGTTCACC	chr6:30507742-30508763	34	89752	TRUE	0.732	0.0528328193033409	FALSE
ENSG00000168394	TGAGGAGCAGGCCTTGTCAC	chr6:30646459-30646765	24	89762	TRUE	0.732	-0.106648771693748	FALSE
ENSG00000168394	CAGTAGAATATTCAGAGCTA	chr6:30728282-30728481	29	89757	TRUE	0.732	-0.110274065858893	FALSE
ENSG00000168394	GCTCTCAGAGCCGGTGGTTG	chr6:30964039-30964778	12	89774	TRUE	0.732	-0.140808955339534	FALSE
ENSG00000168394	GGACCTGACCCAAGTGGAGA	chr6:30972056-30972234	24	89762	TRUE	0.732	-0.116412529869767	FALSE
ENSG00000168394	GGCTGTAGAAACGCTCCCCC	chr6:30974571-30974809	43	89743	TRUE	0.732	-0.0779347696677253	FALSE
ENSG00000168394	TGTTTGGAGAGGAGCTTGAT	chr6:31044219-31044616	22	89764	TRUE	0.732	-0.116159558570178	FALSE
ENSG00000168394	TACCCGGTCATTGCCACTAG	chr6:31068850-31069378	43	89743	TRUE	0.732	-0.0830854731032672	FALSE
ENSG00000168394	GAGAGGCTAAGATCCTGATA	chr6:31086852-31087115	45	89741	TRUE	0.732	0.0791092508291842	FALSE
ENSG00000168394	CCTTGAGGGAAACGTTCTAG	chr6:31139684-31140160	69	89717	TRUE	0.732	-0.04620157248039	FALSE
ENSG00000168394	GCCAACGCAAAAGGTAGATA	chr6:31210029-31210432	32	89754	TRUE	0.732	0.0493612592490926	FALSE
ENSG00000168394	CTTTAAGTCCGCCTACGACA	chr6:31307531-31309242	20	89766	TRUE	0.732	-0.115739487213042	FALSE
ENSG00000168394	CCCCGGCGACCTATAGGAGA	chr6:31355791-31357656	31	89755	TRUE	0.732	0.0847293314260568	FALSE
ENSG00000168394	TGTGAGAATCTAGCCCATCT	chr6:31396975-31397224	48	89738	TRUE	0.732	0.0439516807035768	FALSE
ENSG00000168394	CTGAGAGGGTGGCGACGTCG	chr6:31403053-31404177	40	89746	TRUE	0.732	0.0531456249438548	FALSE
ENSG00000168394	TCTGCCATGACCACCTTACG	chr6:31416045-31417027	24	89762	TRUE	0.732	0.0743037220436313	FALSE
ENSG00000168394	AGTCACTGAATGAGCGAGTT	chr6:31558756-31559619	21	89765	TRUE	0.732	-0.0999174207854923	FALSE
ENSG00000168394	ACAGAAAGTTGGTGACAAGT	chr6:31585583-31585819	29	89757	TRUE	0.732	-0.0963680165516891	FALSE
ENSG00000168394	GCTTCTTAGTGGCACTGTGA	chr6:31585583-31585819	31	89755	TRUE	0.732	0.0627912360002585	FALSE
ENSG00000168394	TCGGCCGTTGAGCCGTGTTG	chr6:31619900-31621361	35	89751	TRUE	0.732	-0.0862678720208673	FALSE
ENSG00000168394	GTACTCAGTGTAATGGGCGC	chr6:31691466-31692043	27	89759	TRUE	0.732	-0.0706140482294805	FALSE
ENSG00000168394	TTTCTCTCCTCCCGACAGAA	chr6:31737959-31738266	41	89745	TRUE	0.732	-0.0833336578415516	FALSE
ENSG00000168394	CTACAAGATACATATTGCAG	chr6:31749537-31749955	47	89739	TRUE	0.732	0.0641735879241181	FALSE
ENSG00000168394	GGAGATACGGCTTATCTCTG	chr6:31874908-31875284	28	89758	TRUE	0.732	0.0673053422307791	FALSE
ENSG00000168394	CCTCGAGAAGGTCCCTCATA	chr6:31877029-31879215	43	89743	TRUE	0.732	0.0453366570186335	FALSE
ENSG00000168394	TTGCTCAGGGTGCTACACCA	chr6:31927370-31928524	41	89745	TRUE	0.732	-0.0888311172797294	FALSE
ENSG00000168394	ACGGGATAGGACCCCAGCCG	chr6:31928642-31929979	57	89729	TRUE	0.732	-0.0652532602507984	FALSE
ENSG00000168394	GGTCTTCTGCCCGTTACACA	chr6:32063032-32065131	31	89755	TRUE	0.732	0.0762099245743011	FALSE
ENSG00000168394	GGATCTCTAGACGGACCCTC	chr6:32097157-32099156	48	89738	TRUE	0.732	-0.0969484402206244	FALSE
ENSG00000168394	AGTCATACCGCGGACCCAAT	chr6:32148386-32149177	29	89757	TRUE	0.732	0.0815408178852297	FALSE
ENSG00000168394	GTAAAGCTAACTTTCCTACA	chr6:32228902-32229682	41	89745	TRUE	0.732	0.0388724139871249	FALSE
ENSG00000168394	CTATGCGGAAGCCACCCTGG	chr6:32402860-32403151	48	89738	TRUE	0.732	-0.0819902648266718	FALSE
ENSG00000168394	CAGTGACCTCCAGGGTGCGC	chr6:33082767-33083042	19	89767	TRUE	0.732	-0.137452343178962	FALSE
ENSG00000168394	ACTGAGCTGGTGAACAGATA	chr6:33178894-33179564	23	89763	TRUE	0.732	0.111172025643615	FALSE
ENSG00000168477	GCCAGAAGTGAGAGAGTGCT	chr12:102957453-102957736	7	18408	TRUE	0.732	0.132249348459324	FALSE
ENSG00000168477	AGTGAAAGCTACAGATTTGC	chr6:29760264-29760749	3	18412	TRUE	0.732	0.188453481332433	FALSE
ENSG00000168477	GGGCTGATCTAGACAGTGCT	chr6:30097990-30098183	6	18409	TRUE	0.732	-0.27505616317514	FALSE
ENSG00000168477	TGGAGATTATCATTACATGG	chr6:30308057-30310057	5	18410	TRUE	0.732	-0.308642764444741	FALSE
ENSG00000168477	GAAACTCTCCGCTGCGAATC	chr6:30463701-30464128	10	18405	TRUE	0.732	0.165025540554993	FALSE
ENSG00000168477	CTGAACGATGCAGACACCCG	chr6:30466076-30467154	11	18404	TRUE	0.732	0.118753538488158	FALSE
ENSG00000168477	TCACCCTGCCGGCAAGCTCG	chr6:30480607-30480869	8	18407	TRUE	0.732	-0.21158517273738	FALSE
ENSG00000168477	ATGCACAGCCTGCATGGGAG	chr6:30682129-30682401	7	18408	TRUE	0.732	0.058777804644798	FALSE
ENSG00000168477	CAGGGTAAACAAAGTAAACT	chr6:30765581-30765804	8	18407	TRUE	0.732	0.131127613868172	FALSE
ENSG00000168477	CAGAGCCAAAGCTAGGCTGG	chr6:30876743-30877052	6	18409	TRUE	0.732	0.124226394392661	FALSE
ENSG00000168477	TAAACTTCAGGGCCCTACGT	chr6:31083575-31084324	3	18412	TRUE	0.732	-0.377568764377685	FALSE
ENSG00000168477	TTAATTGCTCACTAGTATTG	chr6:31121455-31121665	5	18410	TRUE	0.732	-0.253916541509683	FALSE
ENSG00000168477	TTGGGAACTAGCCTATCACA	chr6:31164051-31164328	10	18405	TRUE	0.732	0.0537897073682232	FALSE
ENSG00000168477	CCCCAAAACCTTAATAGATC	chr6:31203315-31204537	4	18411	TRUE	0.732	-0.287339104617607	FALSE
ENSG00000168477	CACTAGTCCAACAGAACTTG	chr6:31525859-31526473	7	18408	TRUE	0.732	0.0733431420945454	FALSE
ENSG00000168477	TAACGGAGACGGCCGACCCC	chr6:31580307-31582306	7	18408	TRUE	0.732	-0.239145609690375	FALSE
ENSG00000168477	ACTAGTGTCATCACCGGTCA	chr6:31651695-31653469	13	18402	TRUE	0.732	0.118506516398616	FALSE
ENSG00000168477	ACTTTAGCACAGGTTCGTCG	chr6:31665807-31669106	4	18411	TRUE	0.732	-0.329769725047754	FALSE
ENSG00000168477	CGTGACTTATCCAGCCCACA	chr6:31717532-31717882	5	18410	TRUE	0.732	0.14960512479521	FALSE
ENSG00000168477	TTTGCCGCCTACTTTGGACC	chr6:31775257-31778081	9	18406	TRUE	0.732	-0.176288037839781	FALSE
ENSG00000168477	AGTGTCAAGAGGTCATCTCG	chr6:31817239-31817580	6	18409	TRUE	0.732	-0.25118827951275	FALSE
ENSG00000168477	CCCTCGCCCCGTGAGGCATC	chr6:31821432-31823431	5	18410	TRUE	0.732	-0.235362189381022	FALSE
ENSG00000168477	ACAAGGTAACTTTCGGGTTC	chr6:31826877-31828644	3	18412	TRUE	0.732	0.160992008465926	FALSE
ENSG00000168477	AAATTAGTCCAGGAAGGTCG	chr6:31907333-31907885	5	18410	TRUE	0.732	0.162193971308427	FALSE
ENSG00000168477	GGTCAATAGATCTCCCCCAC	chr6:31927370-31928524	8	18407	TRUE	0.732	0.137526140807777	FALSE
ENSG00000168477	TTCTCCATCCCACATGCCGT	chr6:31928642-31929979	10	18405	TRUE	0.732	0.101472299590411	FALSE
ENSG00000168477	GAGTTGACTAGGGGCCGTGA	chr6:32055182-32057181	10	18405	TRUE	0.732	0.111881679230884	FALSE
ENSG00000168477	GGACCACAAAAGAGTCGAAC	chr6:32069521-32070330	6	18409	TRUE	0.732	0.141104751981264	FALSE
ENSG00000168477	GGTAAGTAAGCCGTCCGGAG	chr6:32185674-32186005	6	18409	TRUE	0.732	-0.237326922545501	FALSE
ENSG00000168477	AGCTGGGTCCCTTGTAGTGC	chr6:32204175-32204654	5	18410	TRUE	0.732	-0.309848810802072	FALSE
ENSG00000168477	CACCCACATTCCAAGTTATA	chr6:32589565-32590024	7	18408	TRUE	0.732	0.11901385452325	FALSE
ENSG00000168477	TACATCCGCGGAGCAATGGC	chr6:32796677-32797916	5	18410	TRUE	0.732	-0.297880861091865	FALSE
ENSG00000168477	TGTAAGTGTCCCCGTAAGAG	chr6:32937142-32937447	14	18401	TRUE	0.732	0.120696601870178	FALSE
ENSG00000168477	CAAATCAGTCTCAGTCCGTG	chr6:33009235-33009931	7	18408	TRUE	0.732	0.155249593702937	FALSE
ENSG00000168477	GTGTTTGCCTTATATGGGCA	chr6:33062023-33062329	10	18405	TRUE	0.732	0.118459760172982	FALSE
ENSG00000168477	AGTACCATCATGTGATTATA	chr6:33136422-33136837	6	18409	TRUE	0.732	0.128841570276975	FALSE
ENSG00000168477	CTTCCAGTATTCCCTGTCAG	chr6:33183035-33183424	7	18408	TRUE	0.732	0.0813488283532333	FALSE
ENSG00000179344	TTGGACTCAGGCCAAGATTG	chr6:31083575-31084324	3	5236	TRUE	0.732	0.192729796793787	FALSE
ENSG00000179344	TTGGGAACTAGCCTATCACA	chr6:31164051-31164328	3	5236	TRUE	0.732	0.152666517147492	FALSE
ENSG00000179344	TGACAGCTCTGGGGAGTGTC	chr6:31738650-31738862	3	5236	TRUE	0.732	0.248163530121539	FALSE
ENSG00000179344	AAGACATTCCCCTGGGCGGG	chr6:32073209-32073641	4	5235	TRUE	0.732	0.173876826176293	FALSE
ENSG00000179344	ACACCCCACATAAGTCTGTT	chr6:32109687-32111103	3	5236	TRUE	0.732	0.20475729925268	FALSE
ENSG00000179344	TCAGTAAGCGTGCCCCCGCA	chr6:32195422-32196819	3	5236	TRUE	0.732	0.234165750277187	FALSE
ENSG00000179344	ACAAACACTGGTGAATTCTG	chr6:32475226-32476196	3	5236	TRUE	0.732	0.140014510781045	FALSE
ENSG00000179344	CCTGCGGGCAGGAATGTGTA	chr6:32861089-32861520	3	5236	TRUE	0.732	0.211714566249811	FALSE
ENSG00000181449	AACAGCACAGCTGACTCCCA	chr6:29758038-29758251	146	216272	TRUE	0.732	0.019866264384258	FALSE
ENSG00000181449	TGAGCACCATCCTCGGCGTC	chr6:29887280-29888879	40	216378	TRUE	0.732	0.0586386165774766	FALSE
ENSG00000181449	CTTTGGATGAGTCGCTCCCC	chr6:29976370-29977471	66	216352	TRUE	0.732	-0.0158076883286435	FALSE
ENSG00000181449	TTGCATCAGGGAGCCACAGA	chr6:29982251-29982430	49	216369	TRUE	0.732	0.0822717335287606	FALSE
ENSG00000181449	CAGATCTTGGTCTTGGCATG	chr6:30162341-30162709	78	216340	TRUE	0.732	-0.0249261385192527	FALSE
ENSG00000181449	TTCGGCGACGTCAGCTTCCG	chr6:30214044-30214752	99	216319	TRUE	0.732	0.0159289805067946	FALSE
ENSG00000181449	CTTAGGCACCCCTCCTGAAG	chr6:30219237-30219674	143	216275	TRUE	0.732	-0.00909652910401482	FALSE
ENSG00000181449	AATTACGTGGCGGACCTGCG	chr6:30325707-30327514	84	216334	TRUE	0.732	0.0333130558035304	FALSE
ENSG00000181449	CGCTACCAACTCGCGTTCGG	chr6:30555370-30557804	27	216391	TRUE	0.732	0.0431051015077193	FALSE
ENSG00000181449	ATTTCTGCTTAGGAACCAGT	chr6:30614391-30614769	49	216369	TRUE	0.732	-0.0698799267933614	FALSE
ENSG00000181449	ACCCCCCACCAACTTCTGAC	chr6:30682129-30682401	90	216328	TRUE	0.732	-0.0236227565002394	FALSE
ENSG00000181449	TGACCCATGCTTCTTCAGAA	chr6:30758826-30759331	59	216359	TRUE	0.732	-0.00720146345493844	FALSE
ENSG00000181449	GGACAGAGTACAAAACCATA	chr6:30767368-30767935	66	216352	TRUE	0.732	0.0417579793508507	FALSE
ENSG00000181449	CAGCTTCCACTTCCGCTGTG	chr6:30768976-30769922	148	216270	TRUE	0.732	0.0115072345366412	FALSE
ENSG00000181449	CTGCCTATGCACTTGGGAGA	chr6:30843326-30843522	66	216352	TRUE	0.732	-0.0623183557140972	FALSE
ENSG00000181449	GAGGACACGCTAGTGCCTCG	chr6:30844084-30844576	114	216304	TRUE	0.732	-0.00284936177700823	FALSE
ENSG00000181449	CATTCTGGCTAGGAGCGGGA	chr6:30872366-30873391	39	216379	TRUE	0.732	-0.026151910276252	FALSE
ENSG00000181449	CATGCTGTCAGCACGCAGCT	chr6:31079616-31080107	55	216363	TRUE	0.732	-0.0616846810358036	FALSE
ENSG00000181449	GTGGGACCCAAGCACATGAG	chr6:31131382-31133381	61	216357	TRUE	0.732	0.0470335774687363	FALSE
ENSG00000181449	AGGTAGAGGAATGTCCAGAT	chr6:31178771-31179009	73	216345	TRUE	0.732	-0.00462583281958429	FALSE
ENSG00000181449	ATCTAGAGGTTTACAAAAGG	chr6:31321905-31322115	78	216340	TRUE	0.732	-0.0196057281714603	FALSE
ENSG00000181449	CCAATCTTGGCCGCGCGTCC	chr6:31366709-31367557	56	216362	TRUE	0.732	0.0510910298101031	FALSE
ENSG00000181449	GCCAAGGAGGCGGCTCCCTG	chr6:31402804-31402980	155	216263	TRUE	0.732	0.0341504336163299	FALSE
ENSG00000181449	ACCCAGGTCCGAATCCACCG	chr6:31493799-31494553	79	216339	TRUE	0.732	0.0276994966640787	FALSE
ENSG00000181449	CATCCCTAGACCTTTCCGAC	chr6:31546358-31547231	104	216314	TRUE	0.732	0.0410416983627222	FALSE
ENSG00000181449	GGAGTTAGAAGGCCATCTGG	chr6:31551431-31551649	85	216333	TRUE	0.732	-0.0227548918667657	FALSE
ENSG00000181449	CTGTCCTTGATCTATCCACA	chr6:31585583-31585819	93	216325	TRUE	0.732	0.062312236712577	FALSE
ENSG00000181449	CCAGGTCGATGAGACGGCGT	chr6:31682877-31683871	50	216368	TRUE	0.732	0.0240061061266799	FALSE
ENSG00000181449	CCCCTCCCCGAAATAATTCG	chr6:31682877-31683871	93	216325	TRUE	0.732	-0.0240761582293576	FALSE
ENSG00000181449	TGAGCTTGTGTTGTGCTGAA	chr6:31736414-31736521	89	216329	TRUE	0.732	0.00860869275947174	FALSE
ENSG00000181449	CTGGCAAATCTGTTGAGCAA	chr6:31738650-31738862	208	216210	TRUE	0.732	0.0126627828778139	FALSE
ENSG00000181449	ATTACAAACAGCCACCATGC	chr6:31841008-31842456	51	216367	TRUE	0.732	-0.0411253661308715	FALSE
ENSG00000181449	TTAACCTGGCTAGTGATCGA	chr6:32087832-32091781	58	216360	TRUE	0.732	-0.0531818076366282	FALSE
ENSG00000181449	CCACGCGACTGTAGAGGTCG	chr6:32095446-32097270	63	216355	TRUE	0.732	-0.0171514171528151	FALSE
ENSG00000181449	CCCATGATTCGCTTTGACGC	chr6:32162807-32166231	54	216364	TRUE	0.732	0.00602030035616874	FALSE
ENSG00000181449	CATCCTTTATTGGCAGATAT	chr6:32234915-32235334	104	216314	TRUE	0.732	0.0557925100309604	FALSE
ENSG00000181449	TCTGTAAGTGAATCGACTTG	chr6:32413296-32413959	66	216352	TRUE	0.732	-0.0511389843689671	FALSE
ENSG00000181449	ATCCCATTTGAACTGCTTCT	chr6:32692104-32692347	79	216339	TRUE	0.732	-0.0501300552487409	FALSE
ENSG00000181449	CTTACCTTCAGGGACGGCCC	chr6:32952896-32953531	77	216341	TRUE	0.732	-0.0139458875105065	FALSE
ENSG00000181449	GTCCTGCTCTTAGGTTCACT	chr6:32982865-32983834	108	216310	TRUE	0.732	-0.040938277933549	FALSE
ENSG00000181449	GTAATTACAGAGCCGGGCCG	chr6:33192035-33193499	40	216378	TRUE	0.732	0.0280049783167859	FALSE
ENSG00000196126	GCGGAAGCGCCGCCAAATGC	chr6:29748405-29749554	11	30028	TRUE	0.732	-0.13839493823538	FALSE
ENSG00000196126	TAAAATCCTCATGGAGGATC	chr6:29758038-29758251	7	30032	TRUE	0.732	0.0820659813602926	FALSE
ENSG00000196126	AGTCGAGGGAGGGTACTGGC	chr6:29834676-29835312	6	30033	TRUE	0.732	-0.189145839014251	FALSE
ENSG00000196126	GGTGGACCTTTCGCTCCTCA	chr6:30006570-30007933	21	30018	TRUE	0.732	0.0997765944402311	FALSE
ENSG00000196126	GCCGATGTTGATGGAGTCAA	chr6:30013249-30013883	16	30023	TRUE	0.732	0.117789452049074	FALSE
ENSG00000196126	GATGACGTAACTCCTAGCTC	chr6:30041957-30042353	4	30035	TRUE	0.732	0.185929560017803	FALSE
ENSG00000196126	GCTGGGAGAAACTTACTGCG	chr6:30163042-30164114	7	30032	TRUE	0.732	-0.196985171094608	FALSE
ENSG00000196126	AGGAAGAGGAGGCCGGCTAT	chr6:30185925-30186543	10	30029	TRUE	0.732	-0.191698429819854	FALSE
ENSG00000196126	ACTATCCCCATGGTCATCAG	chr6:30308057-30310057	15	30024	TRUE	0.732	0.121203597278352	FALSE
ENSG00000196126	TCACGCAAACTAGGTTTGCG	chr6:30360164-30360578	10	30029	TRUE	0.732	-0.20280873200864	FALSE
ENSG00000196126	TCTGTGAAGAACTACGACTA	chr6:30515018-30515605	16	30023	TRUE	0.732	-0.148850798232611	FALSE
ENSG00000196126	TCCAAGAAGTGGCCGAAGGG	chr6:30690559-30691273	6	30033	TRUE	0.732	0.0943181734779324	FALSE
ENSG00000196126	AGGTACCCTAGATGAACCAT	chr6:30708107-30708404	12	30027	TRUE	0.732	-0.184377800816338	FALSE
ENSG00000196126	CAAGGTGCGTGTCAAAAGGC	chr6:30708107-30708404	13	30026	TRUE	0.732	-0.175197344856576	FALSE
ENSG00000196126	ACCGTTACTGGTGGCGCGCG	chr6:30716974-30717822	10	30029	TRUE	0.732	0.179958226516131	FALSE
ENSG00000196126	GAGGTGATATGAGAAGTCGC	chr6:30768976-30769922	7	30032	TRUE	0.732	-0.219014910675395	FALSE
ENSG00000196126	CCCATGGCACTTAGCTGCTA	chr6:30818556-30818778	12	30027	TRUE	0.732	0.145321775414583	FALSE
ENSG00000196126	ATAGATGCTCACGGAAAATG	chr6:30821835-30822246	23	30016	TRUE	0.732	-0.112407420459787	FALSE
ENSG00000196126	GCTACACACAAGAACTGAAG	chr6:30843326-30843522	14	30025	TRUE	0.732	0.15095961805737	FALSE
ENSG00000196126	CTTGGACCCTGGACCTCTCC	chr6:30855845-30856055	12	30027	TRUE	0.732	-0.161172164838678	FALSE
ENSG00000196126	GACGGTATGCCAGAGCATCG	chr6:30883795-30886796	15	30024	TRUE	0.732	0.0882795841504178	FALSE
ENSG00000196126	CCTTAGAACGGTCACCTTGA	chr6:31127937-31128440	7	30032	TRUE	0.732	0.0608663980377036	FALSE
ENSG00000196126	CCTTCATATTTGTCCACCGT	chr6:31131382-31133381	12	30027	TRUE	0.732	0.133229397493094	FALSE
ENSG00000196126	TCTACGGGCAAGGTGTCGAG	chr6:31144857-31146857	7	30032	TRUE	0.732	-0.27432151674543	FALSE
ENSG00000196126	AGTGAGCTCAGGGTGCCCTC	chr6:31192567-31192812	10	30029	TRUE	0.732	0.113796242290412	FALSE
ENSG00000196126	GTGCCTGTGTGAGTTCACAC	chr6:31517213-31517602	12	30027	TRUE	0.732	-0.187708049694777	FALSE
ENSG00000196126	GCACTTTCTGTTACTGTCAC	chr6:31522833-31523158	10	30029	TRUE	0.732	-0.22200833967744	FALSE
ENSG00000196126	GCAGCGGGCGGGTTCTAGGT	chr6:31571859-31572562	11	30028	TRUE	0.732	0.126845488038286	FALSE
ENSG00000196126	AGACCTGGGGCTCCGAATTG	chr6:31727307-31729306	14	30025	TRUE	0.732	-0.187720834743758	FALSE
ENSG00000196126	CTGGATTATTCCAATGGGGC	chr6:31762763-31764032	5	30034	TRUE	0.732	-0.217644370456408	FALSE
ENSG00000196126	GTCCTTCTCGGCCAAGGTGT	chr6:31817239-31817580	11	30028	TRUE	0.732	-0.173955620099856	FALSE
ENSG00000196126	CAGCTACTCACGGCGGCAGA	chr6:31933313-31934377	10	30029	TRUE	0.732	-0.274820133815832	FALSE
ENSG00000196126	GGCTTCGACTTGGATGCCCA	chr6:31978820-31980627	10	30029	TRUE	0.732	-0.231713094538582	FALSE
ENSG00000196126	CTACCAGGTATATCTGTATC	chr6:31981726-31982144	11	30028	TRUE	0.732	-0.185370422011555	FALSE
ENSG00000196126	CACATTCCGCCCAACCCTAA	chr6:32097157-32099156	9	30030	TRUE	0.732	-0.184954809448072	FALSE
ENSG00000196126	CCCTAAAGGATACCCTCCCT	chr6:32097157-32099156	8	30031	TRUE	0.732	-0.222431031451559	FALSE
ENSG00000196126	GCCTCCTCGTAACCGCCAGG	chr6:32254668-32256056	6	30033	TRUE	0.732	-0.345729334922835	FALSE
ENSG00000196126	TTACGGTCTCGATCGCCATC	chr6:32796677-32797916	12	30027	TRUE	0.732	-0.104924107248784	FALSE
ENSG00000196126	TGAAGTGCCATCTGTCGGTG	chr6:32967566-32967796	13	30026	TRUE	0.732	0.159848991655592	FALSE
ENSG00000196126	GGATTGCCCCAGAAAGTTGC	chr6:33014769-33015436	11	30028	TRUE	0.732	0.119015851028204	FALSE
ENSG00000196126	ACCTGACTGCCACCTGGGGA	chr6:33029981-33030179	8	30031	TRUE	0.732	-0.200335758981078	FALSE
ENSG00000196126	GTACACCTCTCATCCATTAC	chr6:33049436-33049677	15	30024	TRUE	0.732	0.106281783975469	FALSE
ENSG00000196126	CCAGGTAGCCAGAGCGTGCA	chr6:33199885-33200000	8	30031	TRUE	0.732	-0.162777919366791	FALSE
ENSG00000196230	TTGCTCTGCTGGCCGGAAGT	chr6:30151632-30151995	77	234245	TRUE	0.732	-0.0162775463763953	FALSE
ENSG00000196230	AGTATTGTGTGTCGCGCCGC	chr6:30325707-30327514	61	234261	TRUE	0.732	-0.00626935641252313	FALSE
ENSG00000196230	ATAATCTAAGGACCAGGCTA	chr6:30597208-30598002	84	234238	TRUE	0.732	-0.00272559995556954	FALSE
ENSG00000196230	AAGGGCTTGCAAGAGTAACT	chr6:30614391-30614769	104	234218	TRUE	0.732	0.008180541547401	FALSE
ENSG00000196230	CACTGGCAGACCTGGTAGGT	chr6:30646459-30646765	128	234194	TRUE	0.732	0.00523118789911159	FALSE
ENSG00000196230	GAGGATGATGTCATAGTGGG	chr6:30666373-30666625	91	234231	TRUE	0.732	0.00176526627936902	FALSE
ENSG00000196230	TAGGAAAACGCCAGGGTTGC	chr6:30779094-30779523	70	234252	TRUE	0.732	0.0345768061599099	FALSE
ENSG00000196230	ACAGCCCGTCATACCCTGGT	chr6:30882549-30883059	86	234236	TRUE	0.732	-0.0146828023450665	FALSE
ENSG00000196230	AGGCATAAATTCCCCCTCAG	chr6:31008274-31008455	81	234241	TRUE	0.732	-0.032549170932513	FALSE
ENSG00000196230	AGCCTCCCCCACGCCGCCAT	chr6:31016738-31017365	113	234209	TRUE	0.732	0.0263348791132874	FALSE
ENSG00000196230	TCTACTTCGGCCTTAACTAC	chr6:31025525-31025931	46	234276	TRUE	0.732	-0.0104881309149496	FALSE
ENSG00000196230	GAGAAAGTCACCATCAGCCT	chr6:31092821-31093433	100	234222	TRUE	0.732	0.0385336426681544	FALSE
ENSG00000196230	GTCCTTGAGGGAAACGTTCT	chr6:31139684-31140160	80	234242	TRUE	0.732	-0.0135541051520605	FALSE
ENSG00000196230	GGCCCTGTGGCCCAAGCGAT	chr6:31159254-31159656	60	234262	TRUE	0.732	0.0114392327173904	FALSE
ENSG00000196230	AAGCCAGGTGTCCCGCCATG	chr6:31170587-31170657	21	234301	TRUE	0.732	0.0514141249438032	FALSE
ENSG00000196230	ATACTCACCCACCCTCCTGA	chr6:31176046-31176308	101	234221	TRUE	0.732	0.0270008576245218	FALSE
ENSG00000196230	GGAGCTGAGATACGCCTACC	chr6:31200382-31203181	56	234266	TRUE	0.732	0.00156215857396713	FALSE
ENSG00000196230	TCTGCTTTAGATTCATGAGT	chr6:31268128-31268420	56	234266	TRUE	0.732	-0.0365855263351742	FALSE
ENSG00000196230	GAAACCCATAACTGCTGCAC	chr6:31389100-31389716	106	234216	TRUE	0.732	-0.0196507191279407	FALSE
ENSG00000196230	ATCAGCACACTGGCCTTAGG	chr6:31522833-31523158	145	234177	TRUE	0.732	0.0291673418013305	FALSE
ENSG00000196230	ACCATCGCCCAGGACACAAC	chr6:31559695-31560201	92	234230	TRUE	0.732	0.0153317052749777	FALSE
ENSG00000196230	GGTCGGCCGTCTCCGTTACC	chr6:31580665-31581864	127	234195	TRUE	0.732	-0.0271475456502568	FALSE
ENSG00000196230	GATAAAGGTTATGCCTAGGG	chr6:31613382-31615931	40	234282	TRUE	0.732	0.0384521617739662	FALSE
ENSG00000196230	AAGATAAGGGCCGCCTAGTA	chr6:31723308-31723688	127	234195	TRUE	0.732	-0.00979681138689781	FALSE
ENSG00000196230	GTTTATACTAGGTCGCGCTA	chr6:31728778-31730584	104	234218	TRUE	0.732	0.0211810154248715	FALSE
ENSG00000196230	TTCTCCTCCAGGAGTTGTCA	chr6:31764314-31764571	132	234190	TRUE	0.732	0.020507817780631	FALSE
ENSG00000196230	CCCCATAGCGAGCGGCTATG	chr6:31794259-31796391	32	234290	TRUE	0.732	-0.001615878262343	FALSE
ENSG00000196230	GTGTCGCCCCAACGGCATGT	chr6:31928642-31929979	82	234240	TRUE	0.732	-0.0241185732067466	FALSE
ENSG00000196230	AAGCGAGCCACCTGATCGCC	chr6:31971319-31972880	65	234257	TRUE	0.732	-0.0234513959768954	FALSE
ENSG00000196230	ACCCAAGGGACAGGGCCGGT	chr6:32131560-32131874	50	234272	TRUE	0.732	0.00131057525484479	FALSE
ENSG00000196230	AGTCATACCGCGGACCCAAT	chr6:32148386-32149177	70	234252	TRUE	0.732	0.0696990481258348	FALSE
ENSG00000196230	CACCCACATTCCAAGTTATA	chr6:32589565-32590024	69	234253	TRUE	0.732	0.0488036828201057	FALSE
ENSG00000196230	ACGCTCACCTTGCCGCTGCA	chr6:32761119-32761904	108	234214	TRUE	0.732	0.0123571379097251	FALSE
ENSG00000196230	ACATCCGCGGAGCAATGGCT	chr6:32796677-32797916	91	234231	TRUE	0.732	0.0261621385727135	FALSE
ENSG00000196230	TCCGCCAGCTACGCTCGGCC	chr6:32837657-32839102	54	234268	TRUE	0.732	0.018572030526828	FALSE
ENSG00000196230	GAGGATGCTTTAATTGTGTG	chr6:33178894-33179564	124	234198	TRUE	0.732	-0.0115476402632115	FALSE
ENSG00000196230	CCAAAGTCCTGAGGTTTAAG	chr6:33199885-33200000	94	234228	TRUE	0.732	0.0239867582017599	FALSE
ENSG00000198563	ACGTCGCGTTCTCCCGGGCG	chr6:29850094-29850626	55	234188	TRUE	0.732	-0.00956996724538062	FALSE
ENSG00000198563	CAATCAATACATCGCCTTCG	chr6:29926083-29927564	120	234123	TRUE	0.732	-0.00736537509896085	FALSE
ENSG00000198563	CTAATATCCTCACGCTAAGA	chr6:30037221-30037673	61	234182	TRUE	0.732	0.0328456666894517	FALSE
ENSG00000198563	ACGTTAGGGAGATTGGCGCG	chr6:30127137-30128131	70	234173	TRUE	0.732	-0.00298849248585231	FALSE
ENSG00000198563	GGGTCAAAGACTCACTTAGC	chr6:30396705-30398221	101	234142	TRUE	0.732	0.0225162034197472	FALSE
ENSG00000198563	ACCTTGAAACCGAAGGAACG	chr6:30466076-30467154	53	234190	TRUE	0.732	0.0142861130528025	FALSE
ENSG00000198563	TTTAATAGTGTGCCTAGTAT	chr6:30483757-30483993	80	234163	TRUE	0.732	0.0164269208585948	FALSE
ENSG00000198563	GATTCAGTCAAGATACTGTT	chr6:30495980-30497165	92	234151	TRUE	0.732	-0.0137352760578309	FALSE
ENSG00000198563	AAAAAGCCACCCGGCTCTGC	chr6:30614891-30615577	23	234220	TRUE	0.732	0.0289847331594864	FALSE
ENSG00000198563	GGTCAAAGATTATTCACGAT	chr6:30614891-30615577	111	234132	TRUE	0.732	-0.0117154625054074	FALSE
ENSG00000198563	CAGGTGTGAGGTGATTATCG	chr6:30763624-30764557	73	234170	TRUE	0.732	0.0157803236244844	FALSE
ENSG00000198563	ACTTAGGAGCATCTAGGTCG	chr6:30795771-30796496	50	234193	TRUE	0.732	0.0393712939495257	FALSE
ENSG00000198563	AGTTGATATATTCTTACACT	chr6:30799159-30799421	46	234197	TRUE	0.732	0.0229998072762183	FALSE
ENSG00000198563	CCTTATATGCTTGGAGTGTG	chr6:30844084-30844576	88	234155	TRUE	0.732	0.0319300773838167	FALSE
ENSG00000198563	GACTCACCAGGCTTAGCGGT	chr6:30877493-30878082	57	234186	TRUE	0.732	-0.00842673522077364	FALSE
ENSG00000198563	TATCAGGTTAGTATCTGGCA	chr6:30915349-30915863	50	234193	TRUE	0.732	0.0409496118357051	FALSE
ENSG00000198563	GTGGACTGGCAGAATTGCTG	chr6:31102152-31102888	73	234170	TRUE	0.732	-0.0167331996833311	FALSE
ENSG00000198563	AGGTGTCCCTTTAGCCGTCA	chr6:31127937-31128440	92	234151	TRUE	0.732	-0.020541535822109	FALSE
ENSG00000198563	TGGGGCGCCTTCCTTCCCCA	chr6:31170587-31170657	5	234238	TRUE	0.732	-0.030133284672627	FALSE
ENSG00000198563	CACAAGATCCACCGCTGAGC	chr6:31210029-31210432	56	234187	TRUE	0.732	-0.0308783353396382	FALSE
ENSG00000198563	TGGGTGGTGTTTAAGACCCC	chr6:31225249-31225486	38	234205	TRUE	0.732	0.0506147630110139	FALSE
ENSG00000198563	AGTGGACAAGATTACTCTGT	chr6:31227161-31227587	69	234174	TRUE	0.732	-0.0401538101920025	FALSE
ENSG00000198563	CGCACGGATCTGTATAACCG	chr6:31541111-31542661	19	234224	TRUE	0.732	-0.0668747974406254	FALSE
ENSG00000198563	TATGTGTATCACACAGCTAC	chr6:31596984-31597323	71	234172	TRUE	0.732	-0.0145692321275308	FALSE
ENSG00000198563	AATAGGGATGGTCTAGTGGG	chr6:31639340-31639728	42	234201	TRUE	0.732	-0.0332351024665671	FALSE
ENSG00000198563	GGCTGCTTCCGAACCAAGCA	chr6:31659583-31660191	80	234163	TRUE	0.732	-0.0205257164311567	FALSE
ENSG00000198563	TCCCTAGTAGACATGCTGCT	chr6:31706742-31706917	77	234166	TRUE	0.732	-0.00730872811630023	FALSE
ENSG00000198563	GAGGATTCCTGTGAGGGATA	chr6:31747177-31747395	73	234170	TRUE	0.732	-0.0203672165197832	FALSE
ENSG00000198563	CGACTGGCAGGTTCTCTACA	chr6:31752860-31753761	73	234170	TRUE	0.732	-0.0127262676642736	FALSE
ENSG00000198563	TACATTCCCATAGCACATCG	chr6:31752860-31753761	79	234164	TRUE	0.732	0.0489713564578347	FALSE
ENSG00000198563	CTGACGGGAGCGTCGTGCTC	chr6:31794259-31796391	45	234198	TRUE	0.732	-0.0316129524985698	FALSE
ENSG00000198563	TTCCTCGTGAGACCGGCGGG	chr6:31794259-31796391	12	234231	TRUE	0.732	-0.0386336414717907	FALSE
ENSG00000198563	ACGGACCACAGTGAACGACC	chr6:31877029-31879215	64	234179	TRUE	0.732	-0.0381699914991502	FALSE
ENSG00000198563	TCAGTAGACCCCACCAGATG	chr6:31923019-31923477	83	234160	TRUE	0.732	0.0360650866051642	FALSE
ENSG00000198563	TGCCAGACCTTTATTCCCCT	chr6:31923019-31923477	64	234179	TRUE	0.732	-0.0100350287434567	FALSE
ENSG00000198563	TCGAACCATGCCCCATGACT	chr6:31972971-31973326	117	234126	TRUE	0.732	-0.025797800593601	FALSE
ENSG00000198563	AGAGTGAAAAGAGGCGTATC	chr6:31978820-31980627	56	234187	TRUE	0.732	0.042154317601089	FALSE
ENSG00000198563	GTCCTGAGCCTTTAGTGAAC	chr6:32067157-32069156	74	234169	TRUE	0.732	0.0176170614468036	FALSE
ENSG00000198563	CACCAACCAGCCCATTCCAC	chr6:32212080-32212272	80	234163	TRUE	0.732	0.0515078268553912	FALSE
ENSG00000198563	TTTCTTCAACGGGACGGAGC	chr6:32521797-32522141	74	234169	TRUE	0.732	0.0149018339883611	FALSE
ENSG00000198563	ATTGTCCTATGACAATCAGC	chr6:32609751-32610407	36	234207	TRUE	0.732	-0.0345756929196326	FALSE
ENSG00000198563	TCCAGACCTGCCAAGGGGCA	chr6:32700385-32701020	44	234199	TRUE	0.732	0.0342152137153264	FALSE
ENSG00000198563	TCCAAGTTTCCTGTGACGCT	chr6:32745672-32745953	82	234161	TRUE	0.732	0.0136326011215484	FALSE
ENSG00000198563	GAATTTAATTGGTGGAACTT	chr6:32866897-32867503	95	234148	TRUE	0.732	0.0291551477028156	FALSE
ENSG00000198563	GTCTGAAACTGAAGGGCAAA	chr6:32885752-32886155	73	234170	TRUE	0.732	-0.00708821366416235	FALSE
ENSG00000198563	CACGTGATAGTCACTTCTGC	chr6:32937142-32937447	63	234180	TRUE	0.732	-0.0361155845667729	FALSE
ENSG00000198563	GGTGTAAGTGTCCCCGTAAG	chr6:32937142-32937447	70	234173	TRUE	0.732	0.0202432620471713	FALSE
ENSG00000204231	TGAAACCGGGTAACGGCTCC	chr6:29791892-29793373	17	69418	TRUE	0.732	0.0843318532190533	FALSE
ENSG00000204231	GGGCAGGCCCTGCACGCTGT	chr6:29812946-29813558	33	69402	TRUE	0.732	-0.0761726256144648	FALSE
ENSG00000204231	GGAGCTTCTTACGGTGTAGG	chr6:29863832-29864500	36	69399	TRUE	0.732	-0.0872665226655529	FALSE
ENSG00000204231	GACAGAGCGTTTGTCACAGG	chr6:30006203-30006475	27	69408	TRUE	0.732	-0.128823254416389	FALSE
ENSG00000204231	CTGCAGCACGTTTCGCGCTG	chr6:30481175-30482541	47	69388	TRUE	0.732	-0.0650025120053754	FALSE
ENSG00000204231	ATAAACAAAATTGCCATTAG	chr6:30483757-30483993	35	69400	TRUE	0.732	-0.0913269108800407	FALSE
ENSG00000204231	TCAGCTGGTTCGCACTGATA	chr6:30541492-30542052	32	69403	TRUE	0.732	-0.078995515968509	FALSE
ENSG00000204231	ACCACCCTTGTATTCATTGA	chr6:30590211-30591236	38	69397	TRUE	0.732	-0.0745858457718014	FALSE
ENSG00000204231	CCCAGCGTCCTCTGGTGGGA	chr6:30684704-30684912	18	69417	TRUE	0.732	0.131470025112657	FALSE
ENSG00000204231	TTTGGGAGTAAGAAAAGGTG	chr6:30724917-30725281	20	69415	TRUE	0.732	0.114893438077005	FALSE
ENSG00000204231	TATGGTATATAAATAAGCCT	chr6:30799159-30799421	26	69409	TRUE	0.732	0.0811996806730313	FALSE
ENSG00000204231	AAACACCCAAGTTACCTCAG	chr6:30802576-30803273	62	69373	TRUE	0.732	-0.0414288368882323	FALSE
ENSG00000204231	GCCAGAGGGGAATGGTAGTA	chr6:30819960-30820556	18	69417	TRUE	0.732	0.107469872561197	FALSE
ENSG00000204231	CTTGCCTTTGTGGCTATACA	chr6:30935143-30935338	27	69408	TRUE	0.732	-0.093008444492217	FALSE
ENSG00000204231	TCAGGAGAGTACACACCTTA	chr6:30981874-30982979	25	69410	TRUE	0.732	-0.0955107617208681	FALSE
ENSG00000204231	TCTTTCCTGCACGTCCTCTG	chr6:31008274-31008455	12	69423	TRUE	0.732	-0.133321408983988	FALSE
ENSG00000204231	GATCTGAGGGCTGGACTACT	chr6:31042790-31043131	30	69405	TRUE	0.732	-0.101968070400835	FALSE
ENSG00000204231	TGGGCGCTCTTACCGGTAGA	chr6:31087560-31087877	17	69418	TRUE	0.732	0.0922307625445045	FALSE
ENSG00000204231	GCGGGAAGAACGGAACCGCC	chr6:31144857-31146857	15	69420	TRUE	0.732	0.103813819872561	FALSE
ENSG00000204231	GAGGGGACAGATTCATAAGC	chr6:31225249-31225486	14	69421	TRUE	0.732	0.0730931758051367	FALSE
ENSG00000204231	ACCTAGTGGCAGTGATTGGA	chr6:31396975-31397224	28	69407	TRUE	0.732	0.0735066897134575	FALSE
ENSG00000204231	CCTCTGTGCTCGTGAGTGCA	chr6:31400530-31400962	19	69416	TRUE	0.732	-0.0925211452700461	FALSE
ENSG00000204231	GCGGAGCGGAGCCCCGCCCT	chr6:31400530-31400962	16	69419	TRUE	0.732	0.0969245830536485	FALSE
ENSG00000204231	GTGGATGGGATGATACCTAC	chr6:31474771-31475258	36	69399	TRUE	0.732	0.0676381374234256	FALSE
ENSG00000204231	TAGAGCCTCCTGCGCCCTCC	chr6:31558164-31558469	40	69395	TRUE	0.732	0.061352060521114	FALSE
ENSG00000204231	AAGTGAACAGCCCTTATCTC	chr6:31560306-31560752	22	69413	TRUE	0.732	0.0745331827056164	FALSE
ENSG00000204231	AGACCGGAAGTGACGGTCCG	chr6:31651695-31653469	17	69418	TRUE	0.732	-0.155723026372293	FALSE
ENSG00000204231	AGTCTCTCCCAGTACGAGCA	chr6:31750303-31751126	23	69412	TRUE	0.732	0.0517556542222579	FALSE
ENSG00000204231	CGCTGAGCCATCTCCTCCTT	chr6:31764314-31764571	36	69399	TRUE	0.732	-0.0826789868848281	FALSE
ENSG00000204231	GTGGGTCAGTTACGCCGACA	chr6:31794259-31796391	9	69426	TRUE	0.732	0.15020407555087	FALSE
ENSG00000204231	CTCTTGCACAGCCGTGATGC	chr6:31927370-31928524	16	69419	TRUE	0.732	-0.101260174601149	FALSE
ENSG00000204231	CAGCGGCGAGGTGAGCATGG	chr6:32521797-32522141	21	69414	TRUE	0.732	0.0896812205345765	FALSE
ENSG00000204231	GTGTGTGGTCACACAGGAAG	chr6:32807243-32807426	19	69416	TRUE	0.732	0.122789052954586	FALSE
ENSG00000204231	CTCTGGTTCCCCTGTACATG	chr6:32857713-32857900	31	69404	TRUE	0.732	-0.0536415155835148	FALSE
ENSG00000204231	TGACCACATAGGTTTCAGTA	chr6:32868045-32868528	45	69390	TRUE	0.732	0.0628206144987526	FALSE
ENSG00000204231	TGTCTTCAGGGCGCATGTTG	chr6:33073469-33073887	40	69395	TRUE	0.732	0.0679060420290329	FALSE
ENSG00000204248	CGCACCAGGCGCACACCGTG	chr6:30163042-30164114	4	6492	TRUE	0.732	0.246905580183529	FALSE
ENSG00000204248	CACCGCTACCCTTTCTCCGG	chr6:30206874-30207955	3	6493	TRUE	0.732	0.209309649898626	FALSE
ENSG00000204248	CCCATCCAGGGGATTAAATA	chr6:30670839-30671068	3	6493	TRUE	0.732	0.210433443300297	FALSE
ENSG00000204248	CAAGACCTTAAAGTGTCTTC	chr6:30757410-30757958	3	6493	TRUE	0.732	-0.358622501318661	FALSE
ENSG00000204248	ACCCCACTGATGATGTCTCT	chr6:30922506-30923027	4	6492	TRUE	0.732	0.284438860188573	FALSE
ENSG00000204248	GTGTGACCCTTATAGAGGCA	chr6:30922506-30923027	3	6493	TRUE	0.732	0.222429416110196	FALSE
ENSG00000204248	TTCCTGCACGTCCTCTGAGG	chr6:31008274-31008455	4	6492	TRUE	0.732	0.159915333921353	FALSE
ENSG00000204248	AGCAATCCTCCCTGCCGACA	chr6:31057464-31057857	4	6492	TRUE	0.732	0.178027921055655	FALSE
ENSG00000204248	TCTCACCCGGTCCAATGCAC	chr6:31122864-31123588	3	6493	TRUE	0.732	0.255162650577314	FALSE
ENSG00000204248	GGATGGGTGGTCGCGATGCC	chr6:31403053-31404177	3	6493	TRUE	0.732	0.213358673315637	FALSE
ENSG00000204248	ATCCCCGCCCAGGCTTTAAC	chr6:31541111-31542661	4	6492	TRUE	0.732	0.126015947883973	FALSE
ENSG00000204248	ACAAGTGATTGGCAGTCGTG	chr6:31898742-31899032	3	6493	TRUE	0.732	-0.364256108288672	FALSE
ENSG00000204248	TGCTCAGGGTGCTACACCAG	chr6:31927370-31928524	7	6489	TRUE	0.732	0.17104983569617	FALSE
ENSG00000204248	TCGAGATCGAGACCGGGAAC	chr6:31952857-31954856	3	6493	TRUE	0.732	0.248110105464983	FALSE
ENSG00000204248	GGCCGTGGCGTTTCCCATTC	chr6:32048173-32048746	4	6492	TRUE	0.732	0.123690596473665	FALSE
ENSG00000204248	CCTGCGGGCAGGAATGTGTA	chr6:32861089-32861520	4	6492	TRUE	0.732	0.221923678437483	FALSE
ENSG00000204248	TCCTGTTTGTAAGGGGTGGA	chr6:32984036-32984375	3	6493	TRUE	0.732	-0.401077815516797	FALSE
ENSG00000204252	GATATGAATAAGCACAACTC	chr6:29769292-29769656	12	66886	TRUE	0.732	-0.158961174844142	FALSE
ENSG00000204252	CGAGGGTCATAGTACCCAGT	chr6:29813800-29815780	53	66845	TRUE	0.732	0.0574250591031011	FALSE
ENSG00000204252	AGGCCTATGCCCAAGACAAG	chr6:29994672-29995484	75	66823	TRUE	0.732	0.0347760819072886	FALSE
ENSG00000204252	TTGATGTTAGCGCCTACCAC	chr6:30097990-30098183	19	66879	TRUE	0.732	0.0718386207814159	FALSE
ENSG00000204252	GAGATTGGCGCGCGGACCAC	chr6:30127137-30128131	29	66869	TRUE	0.732	0.0586516273769881	FALSE
ENSG00000204252	AGGGACTCTGCACTGCTTGG	chr6:30319613-30319898	37	66861	TRUE	0.732	0.0601550337499008	FALSE
ENSG00000204252	CTCACCAACCAGGACCTCCG	chr6:30396705-30398221	18	66880	TRUE	0.732	0.116068760278718	FALSE
ENSG00000204252	ACACCCCGAACACTGTCTTT	chr6:30507742-30508763	21	66877	TRUE	0.732	0.0727984927298277	FALSE
ENSG00000204252	CCCCTCCTCCGAACGCGAGT	chr6:30555370-30557804	8	66890	TRUE	0.732	-0.245109665661518	FALSE
ENSG00000204252	CATAGGTTGACTAAGCCCAC	chr6:30725419-30726603	34	66864	TRUE	0.732	0.0678818840764206	FALSE
ENSG00000204252	CTCCACGGGCCCTGATGCAC	chr6:30768976-30769922	11	66887	TRUE	0.732	-0.14619977078706	FALSE
ENSG00000204252	GGCCACCCCCCATAGTAAAG	chr6:30827960-30829342	58	66840	TRUE	0.732	-0.0789912485991373	FALSE
ENSG00000204252	CTTGGACCCTGGACCTCTCC	chr6:30855845-30856055	22	66876	TRUE	0.732	-0.115280000169406	FALSE
ENSG00000204252	AGGCCTTTGGGGTCGGGTCT	chr6:30880617-30881325	24	66874	TRUE	0.732	0.0775926521230408	FALSE
ENSG00000204252	GCAGCTGGGAAGGAGCACTC	chr6:31009816-31010085	17	66881	TRUE	0.732	0.111653433422591	FALSE
ENSG00000204252	TCCACTAGGACCTTCACCAC	chr6:31025525-31025931	30	66868	TRUE	0.732	-0.114990894737822	FALSE
ENSG00000204252	GCCACCCCTCTTATCTTGCG	chr6:31126809-31127048	27	66871	TRUE	0.732	0.0824766872300149	FALSE
ENSG00000204252	GCTGGCTGCACCTATCGCTT	chr6:31159254-31159656	23	66875	TRUE	0.732	0.0661790406192126	FALSE
ENSG00000204252	CTGAACAGGTAACAGCTACA	chr6:31164051-31164328	26	66872	TRUE	0.732	-0.112011051918008	FALSE
ENSG00000204252	CATAATGTTCTGCTTGTCCC	chr6:31214378-31214740	12	66886	TRUE	0.732	0.108493404800958	FALSE
ENSG00000204252	TCTGTCCTTGATCTATCCAC	chr6:31585583-31585819	15	66883	TRUE	0.732	-0.117489141111122	FALSE
ENSG00000204252	AGGCAACGACTTCTGATATT	chr6:31628282-31630281	26	66872	TRUE	0.732	-0.133302023478162	FALSE
ENSG00000204252	CAGGCTCTCGGGGCTCGTCA	chr6:31639340-31639728	41	66857	TRUE	0.732	0.0611057695201733	FALSE
ENSG00000204252	GCAGGTCGAATTGTTCGTGA	chr6:31736254-31736691	20	66878	TRUE	0.732	-0.136175651399572	FALSE
ENSG00000204252	GTGTTTATGTGTCTAAGCTG	chr6:31747177-31747395	23	66875	TRUE	0.732	0.0601256675719999	FALSE
ENSG00000204252	ATGGACCAACGTTACTCCAC	chr6:31870397-31871573	21	66877	TRUE	0.732	-0.152027052329568	FALSE
ENSG00000204252	ACAAGTGATTGGCAGTCGTG	chr6:31898742-31899032	40	66858	TRUE	0.732	0.0726292670666302	FALSE
ENSG00000204252	CAGCGGCTACCTTGCTACGG	chr6:31969629-31970067	27	66871	TRUE	0.732	0.0777051726553144	FALSE
ENSG00000204252	TGGTTCGAACATACAGCGCT	chr6:31972971-31973326	31	66867	TRUE	0.732	0.0887301095863264	FALSE
ENSG00000204252	GGCTGCGTCGTTTCCCATCC	chr6:32071855-32072285	30	66868	TRUE	0.732	-0.105553623051457	FALSE
ENSG00000204252	TGTACTTGCGGGAGGGTTCC	chr6:32071855-32072285	18	66880	TRUE	0.732	0.0993644023763123	FALSE
ENSG00000204252	TGACCGGCTTGTAGGACGCG	chr6:32152952-32155097	17	66881	TRUE	0.732	-0.137153094330984	FALSE
ENSG00000204252	ACGTGGAGAAGCTGCAGCTC	chr6:32195086-32195317	23	66875	TRUE	0.732	0.0701391690950215	FALSE
ENSG00000204252	CTGTTGATCATAGCCCACAG	chr6:32216313-32216731	21	66877	TRUE	0.732	-0.150031731766965	FALSE
ENSG00000204252	GACAAGAGCCAGATTATGTC	chr6:32319493-32319643	30	66868	TRUE	0.732	0.0622007928925721	FALSE
ENSG00000204252	TCCCACAGCCCCACGTGCCA	chr6:32394801-32394975	49	66849	TRUE	0.732	0.0643269412266751	FALSE
ENSG00000204252	GTGGTGTTGGCTTAGGGGCA	chr6:32807243-32807426	25	66873	TRUE	0.732	-0.0865011475840705	FALSE
ENSG00000204252	AGCGTTTAGCTGTGAGCCCT	chr6:32947659-32948247	28	66870	TRUE	0.732	0.0808939477043933	FALSE
ENSG00000204252	GCAGAGTATGGCATGTAACT	chr6:32952896-32953531	22	66876	TRUE	0.732	-0.136442115649183	FALSE
ENSG00000204252	GCAGCAGCGTTATAGCGCTC	chr6:32968139-32970511	14	66884	TRUE	0.732	-0.173058162645629	FALSE
ENSG00000204252	CTGGTCCATCGGTCAGCGCC	chr6:32970678-32971108	17	66881	TRUE	0.732	-0.147948641991092	FALSE
ENSG00000204252	ACAGCGGGCTATATTGACGA	chr6:32971492-32972732	18	66880	TRUE	0.732	-0.116247639928778	FALSE
ENSG00000204252	TCTTTCCCTTCTACGTTTAC	chr6:33123471-33124880	8	66890	TRUE	0.732	-0.160447870375719	FALSE
ENSG00000204252	GCGTCCCTTCTGATGTATTC	chr6:33143151-33143611	27	66871	TRUE	0.732	-0.107417652802415	FALSE
ENSG00000204256	CATGGGTCATTTCACAGAGG	chr11:5254682-5254782	69	182335	TRUE	0.732	0.0459417925483754	FALSE
ENSG00000204256	CTTAGACCCACCCCTCCTGG	chr12:7789365-7789670	13	182391	TRUE	0.732	-0.126742426227875	FALSE
ENSG00000204256	TGAGTGCTGGTCTAAAGGAC	chr6:30130716-30131520	51	182353	TRUE	0.732	0.0558625705041275	FALSE
ENSG00000204256	CTTGCTCTGCTGGCCGGAAG	chr6:30151632-30151995	35	182369	TRUE	0.732	-0.0751208996007294	FALSE
ENSG00000204256	CGGAACAGGGAGTGGTGGTA	chr6:30156222-30156550	49	182355	TRUE	0.732	-0.034399418437453	FALSE
ENSG00000204256	GGTCTGTGATAACTCGACCC	chr6:30357430-30358526	34	182370	TRUE	0.732	-0.0593232671089875	FALSE
ENSG00000204256	TCCTCGTTCCTTCGGTTTCA	chr6:30466076-30467154	81	182323	TRUE	0.732	0.0242414542580823	FALSE
ENSG00000204256	TGCAGACGTGTGGCTCCGCC	chr6:30480607-30480869	61	182343	TRUE	0.732	0.032971796169224	FALSE
ENSG00000204256	ACCACCAGTGTATGGCCGTG	chr6:30631690-30632204	66	182338	TRUE	0.732	0.0347845352143022	FALSE
ENSG00000204256	TAAACATGGTTGCCCTCGAG	chr6:30633657-30637057	66	182338	TRUE	0.732	0.0329986794335392	FALSE
ENSG00000204256	AGAGAGGATGATGTCATAGT	chr6:30666373-30666625	75	182329	TRUE	0.732	-0.0357284994169215	FALSE
ENSG00000204256	TTCTAATTCGTGGTCTGGGA	chr6:30700400-30700858	37	182367	TRUE	0.732	-0.0545854261573886	FALSE
ENSG00000204256	ATGGTATATAAATAAGCCTT	chr6:30799159-30799421	86	182318	TRUE	0.732	-0.0551788263314568	FALSE
ENSG00000204256	GAGGACACGCTAGTGCCTCG	chr6:30844084-30844576	98	182306	TRUE	0.732	-0.0442068003451509	FALSE
ENSG00000204256	AAGAGAGAACTCACGATGGG	chr6:30847422-30848551	41	182363	TRUE	0.732	-0.043190756498604	FALSE
ENSG00000204256	ATGACGGGCTGTAGCTTGCC	chr6:30882549-30883059	49	182355	TRUE	0.732	0.0594778899260962	FALSE
ENSG00000204256	GCTCTTTCACCTGATCCTCG	chr6:30940241-30940981	60	182344	TRUE	0.732	0.051059094596597	FALSE
ENSG00000204256	GGAACTACTAAACTCAGGCT	chr6:30961427-30961676	117	182287	TRUE	0.732	0.0347739273481777	FALSE
ENSG00000204256	AGTAGCTGATGTGTAGATCA	chr6:31176046-31176308	27	182377	TRUE	0.732	0.0538596029157649	FALSE
ENSG00000204256	TGAGCTGTCCAACGGCCACC	chr6:31528277-31530194	53	182351	TRUE	0.732	-0.058327403885806	FALSE
ENSG00000204256	AGCACCTCGACATACTCCGC	chr6:31644432-31646581	89	182315	TRUE	0.732	-0.0367808082151211	FALSE
ENSG00000204256	CAGACGTGAACGCCGCCAGA	chr6:31651695-31653469	79	182325	TRUE	0.732	-0.0537822142585918	FALSE
ENSG00000204256	CCGCACCTCAGAACTCCGGT	chr6:31680584-31681602	47	182357	TRUE	0.732	-0.0515898689108814	FALSE
ENSG00000204256	TAAACCAGACCGAGTCCCGA	chr6:31728778-31730584	57	182347	TRUE	0.732	0.0431311530973478	FALSE
ENSG00000204256	ATACTTGTCAGTGCAGGGCG	chr6:31770470-31770715	78	182326	TRUE	0.732	-0.0482632398807061	FALSE
ENSG00000204256	AGCAAGGAGTGTTCGACCCT	chr6:31775257-31778081	80	182324	TRUE	0.732	-0.0487952338146724	FALSE
ENSG00000204256	CACTTTGATGCTGAGCGACT	chr6:31775257-31778081	74	182330	TRUE	0.732	-0.0509022562881843	FALSE
ENSG00000204256	GCCCTCATAGCCGCTCGCTA	chr6:31794259-31796391	22	182382	TRUE	0.732	0.0469574123439929	FALSE
ENSG00000204256	CCCGGAGCGCGTGACCCGAA	chr6:31862478-31864168	101	182303	TRUE	0.732	0.0357484318387968	FALSE
ENSG00000204256	TGGGACTTAACCTGACTAGA	chr6:31927370-31928524	104	182300	TRUE	0.732	-0.0397653755757539	FALSE
ENSG00000204256	GATTCGAGGAGCAGCGATAG	chr6:31933313-31934377	65	182339	TRUE	0.732	0.0463758635488984	FALSE
ENSG00000204256	GTCAAGAAGATCGTAATCCG	chr6:32129256-32129669	38	182366	TRUE	0.732	0.0542959135327636	FALSE
ENSG00000204256	AGCCTCAGGTAGTCACCCAA	chr6:32131560-32131874	57	182347	TRUE	0.732	-0.0291368583493644	FALSE
ENSG00000204256	CAATTGGGCCTGCATCATGA	chr6:32184448-32184654	44	182360	TRUE	0.732	-0.0464273318560628	FALSE
ENSG00000204256	TTAGCTTTACTCTGAGTGAG	chr6:32228902-32229682	65	182339	TRUE	0.732	0.0422309239845511	FALSE
ENSG00000204256	CAGGTTTGACTTCCCGGTCT	chr6:32288494-32288971	84	182320	TRUE	0.732	0.00914734160538044	FALSE
ENSG00000204256	CTGCCCATATTGGGATACAA	chr6:32324390-32324675	55	182349	TRUE	0.732	0.0518788450383995	FALSE
ENSG00000204256	CCGACGTAAGTGCACATTGC	chr6:32589565-32590024	63	182341	TRUE	0.732	-0.0546752511499036	FALSE
ENSG00000204256	ACACCGTGTCCAACTCCGCC	chr6:32664796-32665308	111	182293	TRUE	0.732	0.0442050780623717	FALSE
ENSG00000204256	ACCACTTAGCTCGCCGCGGC	chr6:32837657-32839102	85	182319	TRUE	0.732	0.0335254793252723	FALSE
ENSG00000204256	TCACACGCATGTGCAGCTCA	chr6:32861089-32861520	68	182336	TRUE	0.732	0.0586306277826152	FALSE
ENSG00000204256	CCAGCAGGTGTCGCCCTTCG	chr6:32933624-32934051	86	182318	TRUE	0.732	-0.0485583468902944	FALSE
ENSG00000204256	TGGCAGCACATGACCACTGG	chr6:32947659-32948247	76	182328	TRUE	0.732	-0.0582387228165037	FALSE
ENSG00000204257	AGACAACCATCCATGTGACG	chr3:181711915-181712221	40	65855	TRUE	0.732	0.0562052064340584	FALSE
ENSG00000204257	TATCACCAGCTTGCTTACGA	chr6:29791892-29793373	17	65878	TRUE	0.732	0.080556857401606	FALSE
ENSG00000204257	AGCTACACTTCTTACCCGGT	chr6:30163042-30164114	9	65886	TRUE	0.732	0.133817352079201	FALSE
ENSG00000204257	GCAGGTAGGCACTCTTGTAC	chr6:30185925-30186543	14	65881	TRUE	0.732	-0.151444041965246	FALSE
ENSG00000204257	TACTTGGTGTAGAATGTAGG	chr6:30288810-30289200	29	65866	TRUE	0.732	-0.0870763068414178	FALSE
ENSG00000204257	CTCTCATGCTTGACTCATAA	chr6:30507742-30508763	22	65873	TRUE	0.732	-0.121867349890171	FALSE
ENSG00000204257	AAGTGACTGAGAATGATGTT	chr6:30646087-30646314	25	65870	TRUE	0.732	-0.11255681871705	FALSE
ENSG00000204257	ACAGGAAACTAACTGATTCA	chr6:30758826-30759331	13	65882	TRUE	0.732	-0.113433497183647	FALSE
ENSG00000204257	CATCAGCCAAAACTACAGCT	chr6:30842041-30842500	23	65872	TRUE	0.732	-0.12198332511264	FALSE
ENSG00000204257	GCCGCCCGCAAAGCGGAACC	chr6:30955076-30956481	16	65879	TRUE	0.732	0.0916580650143914	FALSE
ENSG00000204257	CCAGCTGTAGGTGAGAGTTT	chr6:31202775-31203156	14	65881	TRUE	0.732	0.104760187253436	FALSE
ENSG00000204257	AAATGCACGTGTTCTGTACA	chr6:31203315-31204537	21	65874	TRUE	0.732	0.0714244137827744	FALSE
ENSG00000204257	TGGTGTGACCCATCACCCGC	chr6:31462653-31463642	16	65879	TRUE	0.732	0.0862125743751379	FALSE
ENSG00000204257	AGGGTAAGTAGGTTAGCTTC	chr6:31592513-31593395	12	65883	TRUE	0.732	-0.178702565626511	FALSE
ENSG00000204257	GCCATTAGTTGGAGGTCAGA	chr6:31609362-31610490	24	65871	TRUE	0.732	-0.123795231053527	FALSE
ENSG00000204257	CGGGCGGGATTAGCTGCCGG	chr6:31618257-31620457	18	65877	TRUE	0.732	-0.151448942819751	FALSE
ENSG00000204257	CTGGGGAAGCATTCTCCCGC	chr6:31638882-31641381	11	65884	TRUE	0.732	-0.173692117760898	FALSE
ENSG00000204257	CAGACAGCGCGGGGTATACG	chr6:31660259-31661159	37	65858	TRUE	0.732	0.0484889487676849	FALSE
ENSG00000204257	ACACCATGTTTGTGGACCGG	chr6:31691466-31692043	16	65879	TRUE	0.732	-0.160011790345302	FALSE
ENSG00000204257	CCGGGAGAGGACCGAGCTGG	chr6:31736414-31736521	20	65875	TRUE	0.732	-0.0881525537399781	FALSE
ENSG00000204257	TTGCTCAACAGATTTGCCAG	chr6:31738650-31738862	69	65826	TRUE	0.732	0.037888081861648	FALSE
ENSG00000204257	TGGCAATTACCAGCGTGGTT	chr6:31888461-31889457	16	65879	TRUE	0.732	-0.159059364108264	FALSE
ENSG00000204257	ATAAGCAAATGAAGTATACA	chr6:31908818-31909158	32	65863	TRUE	0.732	0.0597915028221219	FALSE
ENSG00000204257	CAAAAAGTTGTTGATATGAC	chr6:31908818-31909158	9	65886	TRUE	0.732	0.114327588250686	FALSE
ENSG00000204257	TGGCATTTATACCCCACGGC	chr6:31928642-31929979	17	65878	TRUE	0.732	0.0668348384712436	FALSE
ENSG00000204257	GGTCGCTGAGAGATTCGATC	chr6:32166448-32169512	28	65867	TRUE	0.732	-0.119022572656913	FALSE
ENSG00000204257	CCTCTGACGTGGTAATAGGG	chr6:32397672-32397840	21	65874	TRUE	0.732	0.101255414308138	FALSE
ENSG00000204257	AGCTCCCCACTGGCTTTGTC	chr6:32589565-32590024	21	65874	TRUE	0.732	-0.100319373380011	FALSE
ENSG00000204257	CTGTCATGCAGGAGCCTCCA	chr6:32589565-32590024	29	65866	TRUE	0.732	-0.0920182469687905	FALSE
ENSG00000204257	GCGGGTGCTGAGCTACTATG	chr6:32589565-32590024	55	65840	TRUE	0.732	-0.0787055399223544	FALSE
ENSG00000204257	CCTTCGTCTCAGTTATGTCT	chr6:32666396-32666894	15	65880	TRUE	0.732	-0.130599492758989	FALSE
ENSG00000204257	TGCAACGCCCTCTACAGTCC	chr6:32692104-32692347	28	65867	TRUE	0.732	0.071975326489202	FALSE
ENSG00000204257	CCAGAGCCGGTAGCGAGGTT	chr6:32837657-32839102	26	65869	TRUE	0.732	-0.0946912679203962	FALSE
ENSG00000204257	GGTCAGACCACGCAGAGAGC	chr6:32866897-32867503	23	65872	TRUE	0.732	-0.103270334262528	FALSE
ENSG00000204257	TACCCTTACTGAAACCTATG	chr6:32868045-32868528	14	65881	TRUE	0.732	-0.152167709341998	FALSE
ENSG00000204257	TCTAACAGCATCATGTGTAC	chr6:32947659-32948247	9	65886	TRUE	0.732	-0.208482129589147	FALSE
ENSG00000204257	CACTAGGGACAATCATGTTA	chr6:32984455-32985094	17	65878	TRUE	0.732	0.0654251149486587	FALSE
ENSG00000204257	CCATGCAGCAAGGCGCCGTC	chr6:33192035-33193499	22	65873	TRUE	0.732	-0.129489276322402	FALSE
ENSG00000204261	CCGCTTCTGCGAACCGCCCT	chr6:30101688-30103715	3	5206	TRUE	0.732	0.218375857795878	FALSE
ENSG00000204261	AGTTCGTGCCATGTGCAGTT	chr6:30843326-30843522	3	5206	TRUE	0.732	0.248032193669164	FALSE
ENSG00000204261	TCAGTAACATGAGGAGCTGA	chr6:31246063-31246842	3	5206	TRUE	0.732	0.251787171650167	FALSE
ENSG00000204261	GGCCTCATCTAAAGGTGCTT	chr6:31525859-31526473	3	5206	TRUE	0.732	0.241491446906242	FALSE
ENSG00000204261	TATGGCTCCGACACTTCTCC	chr6:32067157-32069156	3	5206	TRUE	0.732	0.13323122792201	FALSE
ENSG00000204264	CTGGAGGAGAAACCCTGGGA	chr11:5254487-5254795	63	156488	TRUE	0.732	0.0580245090954513	FALSE
ENSG00000204264	GTGGAACATGAGAGTCAAAC	chr6:30411464-30412023	18	156533	TRUE	0.732	-0.0915870427847532	FALSE
ENSG00000204264	TGGATCCCACTACCACATAG	chr6:30495980-30497165	50	156501	TRUE	0.732	0.0629814577770788	FALSE
ENSG00000204264	GACAAATAGGGTCTGGACAA	chr6:30500581-30501186	70	156481	TRUE	0.732	0.0500774933092423	FALSE
ENSG00000204264	TCCATGCTGAGGCCAAATGC	chr6:30543023-30543229	29	156522	TRUE	0.732	0.0609144127613518	FALSE
ENSG00000204264	CATGGCCCATTGTGCGCGGT	chr6:30625977-30627634	41	156510	TRUE	0.732	0.0595833397183426	FALSE
ENSG00000204264	AGTCAGCGGAGGAGTATGGT	chr6:30631690-30632204	12	156539	TRUE	0.732	-0.14923165254589	FALSE
ENSG00000204264	TCGGCCACCGTAGTGCTTAG	chr6:30672186-30673296	5	156546	TRUE	0.732	0.14501952658657	FALSE
ENSG00000204264	AGAGTTGAGCCTGAGGCCTC	chr6:30685474-30685641	104	156447	TRUE	0.732	0.0412095386861395	FALSE
ENSG00000204264	GGACACCAGTGTGATCTTAT	chr6:30730066-30731526	52	156499	TRUE	0.732	-0.0478506214974615	FALSE
ENSG00000204264	TCCTGAACAGTGATTACATG	chr6:30765581-30765804	115	156436	TRUE	0.732	-0.0221856224555259	FALSE
ENSG00000204264	GAAACAGACTTCCGGCTGTC	chr6:30781581-30782706	48	156503	TRUE	0.732	-0.0769920038573433	FALSE
ENSG00000204264	GTGCAGCAAGCGCCCCCAAG	chr6:30877493-30878082	88	156463	TRUE	0.732	-0.0159853181538183	FALSE
ENSG00000204264	ATATCAGGTTAGTATCTGGC	chr6:30915349-30915863	30	156521	TRUE	0.732	-0.0421562698372718	FALSE
ENSG00000204264	AGAAATATCACCTGATGATG	chr6:30935143-30935338	74	156477	TRUE	0.732	-0.0140343678465842	FALSE
ENSG00000204264	GTGCTGGCCACGCCAGCCCG	chr6:31016738-31017365	49	156502	TRUE	0.732	-0.0565218251228988	FALSE
ENSG00000204264	GCACCCCTGTGGCCGTCACT	chr6:31102152-31102888	67	156484	TRUE	0.732	-0.0457920123612613	FALSE
ENSG00000204264	ACGGGTTCAGAATAAAACCG	chr6:31137292-31138485	36	156515	TRUE	0.732	-0.0707631068179126	FALSE
ENSG00000204264	CACCCACTAGCCTTGACCTC	chr6:31170419-31170828	30	156521	TRUE	0.732	-0.0730102408140639	FALSE
ENSG00000204264	CAGAGGTCAAGGCTAGTGGG	chr6:31170419-31170828	4	156547	TRUE	0.732	0.189289210478551	FALSE
ENSG00000204264	CCAATTTCCCCCTGATGACC	chr6:31246063-31246842	76	156475	TRUE	0.732	0.0479869518966117	FALSE
ENSG00000204264	CTCCACCTTAAAGCTCATCC	chr6:31283611-31283788	74	156477	TRUE	0.732	-0.0343516640636459	FALSE
ENSG00000204264	CGGCGGCCTTCAAGTACCCG	chr6:31307531-31309242	115	156436	TRUE	0.732	0.0511588437390671	FALSE
ENSG00000204264	CCAATCTTGGCCGCGCGTCC	chr6:31366709-31367557	44	156507	TRUE	0.732	-0.0532592580895839	FALSE
ENSG00000204264	GGAAAGGGCCCCAAGACTAA	chr6:31414179-31414776	60	156491	TRUE	0.732	-0.030234273886972	FALSE
ENSG00000204264	TCAGGGCCACACCCTCTCCG	chr6:31467054-31467436	50	156501	TRUE	0.732	-0.050414487872408	FALSE
ENSG00000204264	TGGATAAGCGGTCGCTGAGC	chr6:31497604-31498618	31	156520	TRUE	0.732	-0.0985711097725778	FALSE
ENSG00000204264	TTTAGGCTTGTGGCTCAGAT	chr6:31568100-31568377	34	156517	TRUE	0.732	-0.0563675724461676	FALSE
ENSG00000204264	CACTTCTTACACCAATCATG	chr6:31609362-31610490	31	156520	TRUE	0.732	-0.0895010512214747	FALSE
ENSG00000204264	TGCGGACGAAACGCTTCCCG	chr6:31618257-31620457	122	156429	TRUE	0.732	0.022179461690741	FALSE
ENSG00000204264	ATACAGCATCCGGCGCCCTA	chr6:31691466-31692043	76	156475	TRUE	0.732	-0.0493347733040376	FALSE
ENSG00000204264	AGGGGTTTGGGACCGTTGCG	chr6:31739606-31740673	118	156433	TRUE	0.732	0.0393036402919388	FALSE
ENSG00000204264	CCCTCCTAACCGCTGTTGAT	chr6:31739907-31743157	62	156489	TRUE	0.732	-0.0730089042940878	FALSE
ENSG00000204264	GAAAGGAGTCACCCAGCCAA	chr6:31764314-31764571	78	156473	TRUE	0.732	0.0442854419681199	FALSE
ENSG00000204264	ATCATACTGTACATGTTCTG	chr6:31908818-31909158	69	156482	TRUE	0.732	0.0689795122420918	FALSE
ENSG00000204264	AGAAAGAAACACAGAATCTC	chr6:31911491-31911673	32	156519	TRUE	0.732	-0.087907492174823	FALSE
ENSG00000204264	AGACCACACGACTTCGAGAA	chr6:31945607-31951356	39	156512	TRUE	0.732	-0.0678393839400255	FALSE
ENSG00000204264	CAGGATGTAGGGCTTTCCAG	chr6:31983861-31984064	49	156502	TRUE	0.732	-0.0443825304510557	FALSE
ENSG00000204264	CTCCTTTGTGGTTCAGTACA	chr6:32071855-32072285	61	156490	TRUE	0.732	0.0488274872457449	FALSE
ENSG00000204264	GCTGAGAAGGCTCTAGCCCT	chr6:32073209-32073641	50	156501	TRUE	0.732	-0.0417511101822719	FALSE
ENSG00000204264	CGCTTCTCGTGTCTCTCGAC	chr6:32087237-32088177	62	156489	TRUE	0.732	-0.0625764260872716	FALSE
ENSG00000204264	TATACTCTGTTCCATCCGTG	chr6:32103307-32106706	55	156496	TRUE	0.732	0.0447744023287025	FALSE
ENSG00000204264	CCCGGAAACCAGCAGGCGTT	chr6:32175777-32176333	49	156502	TRUE	0.732	-0.0568185018952956	FALSE
ENSG00000204264	CCGGGGTCTCCGCCACCGGG	chr6:32189659-32190569	73	156478	TRUE	0.732	0.0396993806410316	FALSE
ENSG00000204264	ACCGTCCGTGCGCGCGGGAA	chr6:32195422-32196819	63	156488	TRUE	0.732	0.0350518355894454	FALSE
ENSG00000204264	CACTAGAGACCGAGTCCTAA	chr6:32324390-32324675	42	156509	TRUE	0.732	0.0216650275638862	FALSE
ENSG00000204264	GTCAGTAGAGCTCGGGAGTG	chr6:32439511-32440091	69	156482	TRUE	0.732	-0.0207323025620955	FALSE
ENSG00000204264	CAGGAAGTGGTGTTGGCTTA	chr6:32807243-32807426	50	156501	TRUE	0.732	0.0670603689700413	FALSE
ENSG00000204264	TTATCTCAGGGGAAACTCCC	chr6:32825915-32826883	34	156517	TRUE	0.732	-0.0940587286116681	FALSE
ENSG00000204264	GAGGCCGCTTAACTCCCTAC	chr6:32893821-32895308	89	156462	TRUE	0.732	0.0271084475733657	FALSE
ENSG00000204264	GTACCTATTGTGCGGAGTCT	chr6:32893821-32895308	43	156508	TRUE	0.732	-0.0659491239431728	FALSE
ENSG00000204264	CTGTTGTCTAAGACTAAGGC	chr6:32940624-32941835	39	156512	TRUE	0.732	-0.05612894077643	FALSE
ENSG00000204264	TAGTGCGCAGGCGTCCGGAC	chr6:32968139-32970511	129	156422	TRUE	0.732	-0.0493354684437051	FALSE
ENSG00000204264	GGCTCAGTAGAACACGGAAT	chr6:33175635-33175999	67	156484	TRUE	0.732	0.0361460978833257	FALSE
ENSG00000204264	TTGGAAGCAAGAATGATGCC	chr6:33183035-33183424	66	156485	TRUE	0.732	0.0570204080329328	FALSE
ENSG00000204264	CCTTGCACGCTCTGGCTACC	chr6:33199885-33200000	62	156489	TRUE	0.732	-0.0497934783276985	FALSE
ENSG00000204267	GGATGGGGTGGTCGCAATAC	chr6:29748405-29749554	5	9606	TRUE	0.732	0.154459047248591	FALSE
ENSG00000204267	AGAGCCGCTATGTCCCACAG	chr6:29759411-29759982	5	9606	TRUE	0.732	0.139582721497492	FALSE
ENSG00000204267	ACACAGCTGCGACGTGGACT	chr6:29956599-29956842	3	9608	TRUE	0.732	-0.402550450151506	FALSE
ENSG00000204267	GACAACCGAGCCCGTGAGAA	chr6:30066546-30067702	4	9607	TRUE	0.732	0.250595405098632	FALSE
ENSG00000204267	CCGCGCGGGATCTCGCTCAG	chr6:30171513-30172632	6	9605	TRUE	0.732	-0.238708183762218	FALSE
ENSG00000204267	CGGATGGGGACTTTATAGTC	chr6:30489143-30490745	4	9607	TRUE	0.732	0.12636929141339	FALSE
ENSG00000204267	GTCTAACCTGGGGTCAAGTT	chr6:30562461-30563161	3	9608	TRUE	0.732	-0.281603281966797	FALSE
ENSG00000204267	AGAGTAACTTGGAGATAAAC	chr6:30614391-30614769	5	9606	TRUE	0.732	0.188498076938592	FALSE
ENSG00000204267	AGCTCACATACAAGAGATGG	chr6:30615799-30616364	5	9606	TRUE	0.732	-0.241652197888754	FALSE
ENSG00000204267	AGAGAACCTCACAGATCTGG	chr6:30711844-30712032	3	9608	TRUE	0.732	-0.246974658356717	FALSE
ENSG00000204267	CTCCTCCCTTGCACACACTC	chr6:30766589-30766750	3	9608	TRUE	0.732	-0.389926613862165	FALSE
ENSG00000204267	ATGGTATATAAATAAGCCTT	chr6:30799159-30799421	4	9607	TRUE	0.732	-0.281123148630596	FALSE
ENSG00000204267	CCTCTGGCCCAGCTTGCTGC	chr6:31072588-31072809	4	9607	TRUE	0.732	0.15827870641242	FALSE
ENSG00000204267	AGTCAGAGTTCCCATGTGAT	chr6:31092821-31093433	6	9605	TRUE	0.732	0.2043376407524	FALSE
ENSG00000204267	GTTAGGGGAGGTGATACGCG	chr6:31115782-31118256	4	9607	TRUE	0.732	0.133209344580885	FALSE
ENSG00000204267	GGCCCGGGAATTCCGAAGGA	chr6:31157682-31159681	4	9607	TRUE	0.732	0.229551524556344	FALSE
ENSG00000204267	CACCTATCGCTTGGGCCACA	chr6:31159254-31159656	6	9605	TRUE	0.732	0.163043829878339	FALSE
ENSG00000204267	AGTCTGCCCCTTCTTCTGGG	chr6:31321905-31322115	3	9608	TRUE	0.732	0.113885820807932	FALSE
ENSG00000204267	ACAAACTTCTCCGCGTCCGC	chr6:31399621-31400348	6	9605	TRUE	0.732	-0.189029157136543	FALSE
ENSG00000204267	CTCAATGTCTCCCCGAATCT	chr6:31462653-31463642	3	9608	TRUE	0.732	-0.336100286026808	FALSE
ENSG00000204267	GCTGCCCAGCATCTACATCG	chr6:31548048-31548524	8	9603	TRUE	0.732	0.192873288949121	FALSE
ENSG00000204267	TGAGATGGGCCTTTCAACCA	chr6:31551431-31551649	4	9607	TRUE	0.732	0.109763991346955	FALSE
ENSG00000204267	TGCCGTTTCCTAATAAGACC	chr6:31558756-31559619	3	9608	TRUE	0.732	0.253763576111563	FALSE
ENSG00000204267	ATGAGTGATCTGGTGGGCGA	chr6:31643943-31644721	3	9608	TRUE	0.732	0.332254307615735	FALSE
ENSG00000204267	GTAACCTGAGTCGCTACAGG	chr6:31739606-31740673	5	9606	TRUE	0.732	0.175155019742841	FALSE
ENSG00000204267	GTCTTTAGGGAGCACAGTGG	chr6:31989275-31989852	4	9607	TRUE	0.732	0.196346571204519	FALSE
ENSG00000204267	CAGGTACCACCAGGCGTCTC	chr6:32011727-32012212	7	9604	TRUE	0.732	0.142620111694785	FALSE
ENSG00000204267	CAGTACACGTGACACGCCCC	chr6:32108025-32109567	4	9607	TRUE	0.732	0.160111558808353	FALSE
ENSG00000204267	GTGTGGCCAAACCCTAACAG	chr6:32244547-32245969	8	9603	TRUE	0.732	0.147450671879739	FALSE
ENSG00000204267	GCTCCCCACTGGCTTTGTCT	chr6:32589565-32590024	7	9604	TRUE	0.732	0.188623650892556	FALSE
ENSG00000204267	GCCTGGTGGAGGTGAGCAAA	chr6:32692104-32692347	3	9608	TRUE	0.732	-0.325619730086869	FALSE
ENSG00000204267	GCAAGGACCCTGCTCTTATG	chr6:32857713-32857900	6	9605	TRUE	0.732	0.208868130112056	FALSE
ENSG00000204267	GATGTGTGCTCACCAGCATG	chr6:32933624-32934051	3	9608	TRUE	0.732	-0.34317041496575	FALSE
ENSG00000204267	ATACCCCCTTGTCTTGCTAA	chr6:32981697-32982715	3	9608	TRUE	0.732	-0.344495303515857	FALSE
ENSG00000204267	CCTGACTGCCACCTGGGGAT	chr6:33029981-33030179	3	9608	TRUE	0.732	-0.316931472474895	FALSE
ENSG00000204287	TCCTTAACCACAAATCAGGC	chr11:17719290-17719635	4	23392	TRUE	0.732	0.132164265291846	FALSE
ENSG00000204287	TGTGGGGAAAGTTAGTAGAG	chr6:29769292-29769656	10	23386	TRUE	0.732	0.129183209859859	FALSE
ENSG00000204287	CTCACAATTGTGTTGCATCA	chr6:29982251-29982430	11	23385	TRUE	0.732	-0.138958419850661	FALSE
ENSG00000204287	TTTAGTACCCGACGCTGTCT	chr6:30060535-30062064	3	23393	TRUE	0.732	0.251570723965195	FALSE
ENSG00000204287	AAACCTCCCCGTAGCGTCGT	chr6:30074348-30076389	8	23388	TRUE	0.732	0.151050646794295	FALSE
ENSG00000204287	AGCTGTCATAATCCAGGTGA	chr6:30097990-30098183	7	23389	TRUE	0.732	0.156382605129923	FALSE
ENSG00000204287	GTGCCTATTCCCGTGCAGGG	chr6:30169716-30170337	8	23388	TRUE	0.732	0.134368830136772	FALSE
ENSG00000204287	AGGCTTGCTGTGCACACTCC	chr6:30272132-30272381	9	23387	TRUE	0.732	0.0908952399195893	FALSE
ENSG00000204287	ATGAGCTGGCTGCTTGTGAT	chr6:30272132-30272381	8	23388	TRUE	0.732	-0.17765936893577	FALSE
ENSG00000204287	GTCACAGAACTTGGAGTGAG	chr6:30340648-30340869	7	23389	TRUE	0.732	0.134427035841757	FALSE
ENSG00000204287	CCTGCCTGAAAGTAGTGAGG	chr6:30500581-30501186	4	23392	TRUE	0.732	-0.338600728535675	FALSE
ENSG00000204287	CTACGCTTCAGGGGTCGCCC	chr6:30515789-30516822	10	23386	TRUE	0.732	-0.157190437072536	FALSE
ENSG00000204287	CTGGTTCCTCTACGCTTCAG	chr6:30515789-30516822	18	23378	TRUE	0.732	-0.144818730888363	FALSE
ENSG00000204287	AGCAAAAAGTGTAGTTGGAC	chr6:30544696-30545170	4	23392	TRUE	0.732	0.190339443452727	FALSE
ENSG00000204287	TACCAACTCGCGTTCGGAGG	chr6:30555370-30557804	10	23386	TRUE	0.732	0.1387389939696	FALSE
ENSG00000204287	ACGCCCACCCAGCCACCAGA	chr6:30666373-30666625	18	23378	TRUE	0.732	-0.151783164638043	FALSE
ENSG00000204287	AGGATCCTTGCTTGAGCTAG	chr6:30757410-30757958	6	23390	TRUE	0.732	-0.234200439213433	FALSE
ENSG00000204287	ACATGGGGACAATGGGAATG	chr6:30765581-30765804	9	23387	TRUE	0.732	-0.212522564913202	FALSE
ENSG00000204287	GTTCCCTAGAAACATGCATG	chr6:30810746-30811218	14	23382	TRUE	0.732	0.0657754973271838	FALSE
ENSG00000204287	ATGACACACAAGGAATGGAG	chr6:30818556-30818778	7	23389	TRUE	0.732	-0.232882097752952	FALSE
ENSG00000204287	CTGGCTTCCACGCCAAGGAG	chr6:31125080-31125417	7	23389	TRUE	0.732	-0.204952451432434	FALSE
ENSG00000204287	CCACCCACGTAAGGTGGTCA	chr6:31416045-31417027	11	23385	TRUE	0.732	0.0916783950125959	FALSE
ENSG00000204287	CATAACGGTGTGACGGGGCG	chr6:31510507-31513057	8	23388	TRUE	0.732	0.12911715503314	FALSE
ENSG00000204287	CCCCAAGGCATAGTTTAATA	chr6:31510507-31513057	14	23382	TRUE	0.732	-0.173780102169643	FALSE
ENSG00000204287	AACGACGAAAGCGACGTTCT	chr6:31548048-31548524	4	23392	TRUE	0.732	-0.235227812033719	FALSE
ENSG00000204287	CGACCTTTAAAGGCTTCCTG	chr6:31567593-31567936	12	23384	TRUE	0.732	0.0913248986247992	FALSE
ENSG00000204287	GCAATAGTGGACGGGATGGG	chr6:31589309-31589721	4	23392	TRUE	0.732	-0.291611395366851	FALSE
ENSG00000204287	GCTGACCAGTTCATCGCTGA	chr6:31639340-31639728	7	23389	TRUE	0.732	-0.14833217371822	FALSE
ENSG00000204287	TGTTGGTGAATCAAGGTCAC	chr6:31717532-31717882	4	23392	TRUE	0.732	-0.281260288004887	FALSE
ENSG00000204287	TGTAGGGAGTGAGTCCGGAA	chr6:31736254-31736691	5	23391	TRUE	0.732	-0.173790058104006	FALSE
ENSG00000204287	GACCCGCCCCGAAGGCAAAT	chr6:31739606-31740673	10	23386	TRUE	0.732	-0.182757995438182	FALSE
ENSG00000204287	ATCCCTGGGAGGCTAACACT	chr6:31769615-31770257	10	23386	TRUE	0.732	-0.167180793260782	FALSE
ENSG00000204287	TAGGTGTCGATCACCTGCGC	chr6:31862478-31864168	6	23390	TRUE	0.732	0.152844527127462	FALSE
ENSG00000204287	TTGGCAATTACCAGCGTGGT	chr6:31888461-31889457	8	23388	TRUE	0.732	0.137551636935822	FALSE
ENSG00000204287	GCCAGCTATGAGTCACATTC	chr6:31948750-31949416	6	23390	TRUE	0.732	-0.307590458864627	FALSE
ENSG00000204287	AGTATAAGATGAACCTCTAC	chr6:32081168-32081577	8	23388	TRUE	0.732	0.12521461836649	FALSE
ENSG00000204287	GAAAAGTTCAATGTAAACGC	chr6:32103307-32106706	6	23390	TRUE	0.732	-0.271511304281492	FALSE
ENSG00000204287	ACACCACTGGCCTGTAATTA	chr6:32203405-32204039	12	23384	TRUE	0.732	-0.183238229847449	FALSE
ENSG00000204287	CTGCCTGGGTTATGATGATC	chr6:32212080-32212272	9	23387	TRUE	0.732	-0.177972919264862	FALSE
ENSG00000204287	TAAACCAATCAGAGAAGCGT	chr6:32952896-32953531	7	23389	TRUE	0.732	0.183081739332318	FALSE
ENSG00000204287	CCCATCCCCAGGTGGCAGTC	chr6:33029981-33030179	5	23391	TRUE	0.732	0.297928822479602	FALSE
ENSG00000204287	GCCTTAACTCCAGCGCACCC	chr6:33082767-33083042	12	23384	TRUE	0.732	0.134765503225353	FALSE
ENSG00000204301	CACCGACAGGGATCCGGCCA	chr12:102957453-102957736	5	18077	TRUE	0.732	-0.30738324185416	FALSE
ENSG00000204301	GCCAGAAGTGAGAGAGTGCT	chr12:102957453-102957736	6	18076	TRUE	0.732	0.18566765650942	FALSE
ENSG00000204301	CGTCACTCATATTAGCCAGC	chr6:30037221-30037673	3	18079	TRUE	0.732	0.252824648523164	FALSE
ENSG00000204301	GTTGAAGATAACACCTAGGT	chr6:30097990-30098183	7	18075	TRUE	0.732	-0.239171839291212	FALSE
ENSG00000204301	GGCGCGCGTCCGGCGTTCCT	chr6:30127137-30128131	8	18074	TRUE	0.732	-0.219448695178532	FALSE
ENSG00000204301	AATGCAGCAAGTGTCTAATG	chr6:30169716-30170337	8	18074	TRUE	0.732	-0.179679963192684	FALSE
ENSG00000204301	AGGGCGACTCTCACGCCGCG	chr6:30171513-30172632	7	18075	TRUE	0.732	-0.238475871416787	FALSE
ENSG00000204301	ACTCTCCGGGGCCGCAGTGC	chr6:30185925-30186543	5	18077	TRUE	0.732	-0.252503163667781	FALSE
ENSG00000204301	ACATTCCATTCATGGCAACT	chr6:30532361-30533007	7	18075	TRUE	0.732	-0.241565554694759	FALSE
ENSG00000204301	CCCACCGCCTTGCTGTGGCA	chr6:30532361-30533007	7	18075	TRUE	0.732	0.144541303107492	FALSE
ENSG00000204301	CAGACAGACCCTGTTAACCA	chr6:30544696-30545170	5	18077	TRUE	0.732	0.203054970263036	FALSE
ENSG00000204301	GTCTAACCTGGGGTCAAGTT	chr6:30562461-30563161	8	18074	TRUE	0.732	0.146887319699946	FALSE
ENSG00000204301	ACCAGTGTATGGCCGTGAGG	chr6:30631690-30632204	4	18078	TRUE	0.732	-0.35927581113787	FALSE
ENSG00000204301	AGTACCAGAGTTGAACCTGT	chr6:30646087-30646314	4	18078	TRUE	0.732	-0.255833680399805	FALSE
ENSG00000204301	TGAGGAGCAGGCCTTGTCAC	chr6:30646459-30646765	5	18077	TRUE	0.732	0.182398538338668	FALSE
ENSG00000204301	CTTCCCAGAAAACCGCCTCA	chr6:30752235-30753014	5	18077	TRUE	0.732	0.135613111773488	FALSE
ENSG00000204301	TCAGTGCCTCCGGTGTCTAG	chr6:30763624-30764557	7	18075	TRUE	0.732	0.201493337318167	FALSE
ENSG00000204301	CCCATGGCACTTAGCTGCTA	chr6:30818556-30818778	6	18076	TRUE	0.732	0.124557779883504	FALSE
ENSG00000204301	AACCGCCATCCCAAACCTAG	chr6:30834361-30835150	8	18074	TRUE	0.732	0.173755936111021	FALSE
ENSG00000204301	CTCCCGGCCGAGATGCCTAC	chr6:30932797-30933004	11	18071	TRUE	0.732	0.123256461073554	FALSE
ENSG00000204301	CAAAACTTCATGAAACACTA	chr6:30974571-30974809	3	18079	TRUE	0.732	-0.297340720689093	FALSE
ENSG00000204301	TAAGCAACAGAAGCCACGTC	chr6:31001216-31001927	6	18076	TRUE	0.732	0.181910853268006	FALSE
ENSG00000204301	TGCGATGCAAGCTTTGAAGA	chr6:31040333-31040522	10	18072	TRUE	0.732	0.133607794636136	FALSE
ENSG00000204301	GCAGCGACCCGCAGCAAGCT	chr6:31072588-31072809	6	18076	TRUE	0.732	-0.172256146088757	FALSE
ENSG00000204301	GCGTCTGCAGGGGCCCCTAG	chr6:31111005-31111190	6	18076	TRUE	0.732	0.177949663701051	FALSE
ENSG00000204301	CCCTCCTCGCAAGATAAGAG	chr6:31126809-31127048	16	18066	TRUE	0.732	0.126955575899188	FALSE
ENSG00000204301	GCGCGGGTAGATCCGAAACG	chr6:31157866-31159144	10	18072	TRUE	0.732	0.183028816624056	FALSE
ENSG00000204301	GCTGGCTGCACCTATCGCTT	chr6:31159254-31159656	5	18077	TRUE	0.732	-0.263173052883178	FALSE
ENSG00000204301	TTTGGGAACTAGCCTATCAC	chr6:31164051-31164328	4	18078	TRUE	0.732	0.199320196272407	FALSE
ENSG00000204301	AACACAATGCTGTCTGTGCT	chr6:31176046-31176308	6	18076	TRUE	0.732	-0.208415861280775	FALSE
ENSG00000204301	GGGCCCACATGGACACCAGA	chr6:31192567-31192812	7	18075	TRUE	0.732	0.177560457869043	FALSE
ENSG00000204301	ATGATCTGGGTGTTGCTGGC	chr6:31227161-31227587	3	18079	TRUE	0.732	-0.323459572901511	FALSE
ENSG00000204301	CTTTGATGGCCAATAGTGGC	chr6:31462653-31463642	3	18079	TRUE	0.732	-0.263166454051257	FALSE
ENSG00000204301	ACCTACGGGATGCACTGGCA	chr6:31474771-31475258	5	18077	TRUE	0.732	-0.272442604013309	FALSE
ENSG00000204301	AAATAAAATGCTGCAAGATT	chr6:31486082-31486696	6	18076	TRUE	0.732	0.194066994991867	FALSE
ENSG00000204301	GTCTCAGTGGAGGATGCATT	chr6:31560306-31560752	7	18075	TRUE	0.732	-0.224926766809718	FALSE
ENSG00000204301	GGACCAATCCCATCACCCTT	chr6:31628282-31630281	3	18079	TRUE	0.732	-0.230604508033453	FALSE
ENSG00000204301	CTGCTGGAACCGCATGAGGC	chr6:31663939-31664258	3	18079	TRUE	0.732	0.186576365724184	FALSE
ENSG00000204301	TGCTCCGAGTCCCTTGTCGC	chr6:31665807-31669106	6	18076	TRUE	0.732	-0.292841830431447	FALSE
ENSG00000204301	AGCCAGACACCGGAGAAGTT	chr6:31676763-31677222	4	18078	TRUE	0.732	-0.237746378458086	FALSE
ENSG00000204301	AAGGGTAACCTCCGCGTGAC	chr6:31739606-31740673	9	18073	TRUE	0.732	0.128426117823965	FALSE
ENSG00000204301	ATGCAATAGTCATGGGGTCT	chr6:31851673-31852487	7	18075	TRUE	0.732	0.121624239894176	FALSE
ENSG00000204301	AGACTCAGGAGAACCGTGCC	chr6:31877029-31879215	9	18073	TRUE	0.732	0.205260068503795	FALSE
ENSG00000204301	ATGGAGACATGTGACTCATC	chr6:31882412-31882682	4	18078	TRUE	0.732	0.239218353491623	FALSE
ENSG00000204301	TCTTTCTAACGAGCACGAAG	chr6:31898032-31900031	10	18072	TRUE	0.732	0.175257506075754	FALSE
ENSG00000204301	AAGGGACCTCGATTCCCTCT	chr6:31940351-31941119	5	18077	TRUE	0.732	-0.275014551326207	FALSE
ENSG00000204301	GAAGGGACCTCGATTCCCTC	chr6:31940351-31941119	7	18075	TRUE	0.732	-0.250052220740053	FALSE
ENSG00000204301	TCCTTACCCTAGCGAGGGTA	chr6:31958452-31959632	5	18077	TRUE	0.732	0.10056263914017	FALSE
ENSG00000204301	GGGCGTACAAGGGCCCAACA	chr6:31981726-31982144	4	18078	TRUE	0.732	0.150400351802499	FALSE
ENSG00000204301	TCCGGGTAACTGTAGTGGCC	chr6:32087832-32091781	6	18076	TRUE	0.732	0.186180465738059	FALSE
ENSG00000204301	CAGTACACGTGACACGCCCC	chr6:32108025-32109567	6	18076	TRUE	0.732	0.173684933723127	FALSE
ENSG00000204301	CCGCGCCAACTACGGACACC	chr6:32129978-32130841	4	18078	TRUE	0.732	-0.317611184926377	FALSE
ENSG00000204301	TCCCTGCTATTGACACTACC	chr6:32209987-32210755	8	18074	TRUE	0.732	0.139396683924013	FALSE
ENSG00000204301	CCCTAGGTGTCGCCGCCTGG	chr6:32254668-32256056	16	18066	TRUE	0.732	0.133071105357959	FALSE
ENSG00000204301	CGGCGACACCTAGGGCGGCG	chr6:32254668-32256056	8	18074	TRUE	0.732	0.0854565755041645	FALSE
ENSG00000204301	TGTCGGTGGCTGGCAATAGC	chr6:32954999-32955373	6	18076	TRUE	0.732	0.165417368496884	FALSE
ENSG00000204301	ATAAATACGACCAAATACAT	chr6:33148150-33148553	4	18078	TRUE	0.732	-0.30550132390794	FALSE
ENSG00000204304	GGTGCGCCTTCCACGTTCCC	chr12:102957453-102957736	56	149680	TRUE	0.732	0.0520996292338804	FALSE
ENSG00000204304	CTGGCCCGGCAATACCCATC	chr6:30066546-30067702	13	149723	TRUE	0.732	-0.0698956133993123	FALSE
ENSG00000204304	GCATACACAAGGGTAGTTTA	chr6:30169716-30170337	30	149706	TRUE	0.732	0.0595624045688645	FALSE
ENSG00000204304	TTGCGCCGGGACTGTAGTGC	chr6:30259125-30260790	69	149667	TRUE	0.732	-0.0538159071317563	FALSE
ENSG00000204304	GGGGAGGTCACAGAGAACTC	chr6:30319613-30319898	51	149685	TRUE	0.732	-0.0442324492076083	FALSE
ENSG00000204304	GACAAATAGGGTCTGGACAA	chr6:30500581-30501186	66	149670	TRUE	0.732	0.0379917056326126	FALSE
ENSG00000204304	TCCATGCCCAGTGGCAGAAG	chr6:30529488-30530455	52	149684	TRUE	0.732	-0.0722363091622167	FALSE
ENSG00000204304	TCTCATCCTCCCTAACCTGG	chr6:30529488-30530455	65	149671	TRUE	0.732	0.0635580428894958	FALSE
ENSG00000204304	GCACAGAGCAGCAGTTCTGC	chr6:30684704-30684912	63	149673	TRUE	0.732	-0.0557874784285971	FALSE
ENSG00000204304	ATGAAATACTCTTGCTAGGC	chr6:30700400-30700858	36	149700	TRUE	0.732	0.0660301148611275	FALSE
ENSG00000204304	CGAGGTGCAAACGCGACGGC	chr6:30719778-30720487	38	149698	TRUE	0.732	0.0675100206118623	FALSE
ENSG00000204304	TCTCCCTCCAAGCTCTACTC	chr6:30724917-30725281	25	149711	TRUE	0.732	-0.071096665552558	FALSE
ENSG00000204304	CTCCTCCCTTGCACACACTC	chr6:30766589-30766750	52	149684	TRUE	0.732	-0.0552053279733535	FALSE
ENSG00000204304	AACTTCTGTGCAGGAAGGCT	chr6:30838353-30838890	19	149717	TRUE	0.732	-0.105040484070902	FALSE
ENSG00000204304	CTTGGACCCTGGACCTCTCC	chr6:30855845-30856055	54	149682	TRUE	0.732	-0.0509910623018123	FALSE
ENSG00000204304	CTCTCGTTCCATCTGGTCAC	chr6:31008274-31008455	106	149630	TRUE	0.732	0.0277706997724806	FALSE
ENSG00000204304	TTGTACCTGCACCCTGTATG	chr6:31133357-31133579	128	149608	TRUE	0.732	-0.0251232623247619	FALSE
ENSG00000204304	CCGCGCGGGTAGATCCGAAA	chr6:31157866-31159144	31	149705	TRUE	0.732	-0.0715541639359527	FALSE
ENSG00000204304	CGGGTGCAGTGTGACTTTGG	chr6:31176046-31176308	59	149677	TRUE	0.732	0.02920552308891	FALSE
ENSG00000204304	GCCAGCTGTAGGTGAGAGTT	chr6:31202775-31203156	47	149689	TRUE	0.732	0.061141717916182	FALSE
ENSG00000204304	GGAAAAGGCTTATGGGCCAG	chr6:31202775-31203156	61	149675	TRUE	0.732	0.0632997571035969	FALSE
ENSG00000204304	GAAAGTTCTCGAAGACCGCA	chr6:31307531-31309242	56	149680	TRUE	0.732	-0.0438753239834585	FALSE
ENSG00000204304	TGGCAGGGCCACCTCACTTC	chr6:31511215-31511680	44	149692	TRUE	0.732	0.0578483446277028	FALSE
ENSG00000204304	CTGCCAGCCCTGCCACCAGA	chr6:31551431-31551649	53	149683	TRUE	0.732	0.061912744500552	FALSE
ENSG00000204304	TCAGCTGGCCTAGGGTAGCC	chr6:31613382-31615931	21	149715	TRUE	0.732	0.0682696906851067	FALSE
ENSG00000204304	CAGGGTTGGTGATCCCCCCC	chr6:31638882-31641381	56	149680	TRUE	0.732	-0.0629315922631566	FALSE
ENSG00000204304	AGACCCGAAACGGCACTCAC	chr6:31651695-31653469	72	149664	TRUE	0.732	0.0391314748148052	FALSE
ENSG00000204304	TTGGTTTCCGGCGGCCCCAA	chr6:31659583-31660191	57	149679	TRUE	0.732	-0.0533316449396607	FALSE
ENSG00000204304	GCGCGAGCACTAGGATCTGT	chr6:31664701-31666410	84	149652	TRUE	0.732	0.0471549362356513	FALSE
ENSG00000204304	GGCAACCTGTCAGTGAGACG	chr6:31737471-31737868	33	149703	TRUE	0.732	0.0606017231337692	FALSE
ENSG00000204304	TCTGGGTCCTCTTGTCCCGG	chr6:31952224-31952653	58	149678	TRUE	0.732	0.0425864613576835	FALSE
ENSG00000204304	AAGTGGTGAAGGCCTAAATT	chr6:31972971-31973326	81	149655	TRUE	0.732	0.0399831636699053	FALSE
ENSG00000204304	AGCTGCACCCCCACCGATAG	chr6:31982300-31983140	119	149617	TRUE	0.732	-0.0457044119437161	FALSE
ENSG00000204304	CCTCTACGGTGACTGTGCGC	chr6:32044972-32047303	46	149690	TRUE	0.732	0.0627293041907295	FALSE
ENSG00000204304	TTCTGGAGGTCGTTGGCCAG	chr6:32055182-32057181	93	149643	TRUE	0.732	0.0336606732861867	FALSE
ENSG00000204304	AGTATAAGATGAACCTCTAC	chr6:32081168-32081577	46	149690	TRUE	0.732	-0.0690486865457005	FALSE
ENSG00000204304	CCCACCAAACAGCTCCCTCT	chr6:32103513-32103696	44	149692	TRUE	0.732	0.0558474502372533	FALSE
ENSG00000204304	CTTGGCGGTATGGCACTGTC	chr6:32127536-32128582	28	149708	TRUE	0.732	-0.0756951328551049	FALSE
ENSG00000204304	CCCATTGGGGAGTGATCTCT	chr6:32980541-32981208	49	149687	TRUE	0.732	0.0432075357610071	FALSE
ENSG00000204305	AGATCACTGTCCCCGTGTTT	chr6:29737737-29738687	10	34634	TRUE	0.732	0.111705975502105	FALSE
ENSG00000204305	CATGAAGGCACCGCGCAGCT	chr6:29834676-29835312	19	34625	TRUE	0.732	0.0671374173430386	FALSE
ENSG00000204305	GGGCGCCCGAGCGCGTTCTC	chr6:29976370-29977471	10	34634	TRUE	0.732	-0.122544651278298	FALSE
ENSG00000204305	CAGCCCATGCACCGCCTTCG	chr6:30006203-30006475	20	34624	TRUE	0.732	-0.112802037890613	FALSE
ENSG00000204305	TGGATGACCGTCCGGTTGCT	chr6:30212915-30213890	15	34629	TRUE	0.732	-0.174872398444775	FALSE
ENSG00000204305	GGCGGCGGCCAATTACGTGG	chr6:30325707-30327514	12	34632	TRUE	0.732	0.132511752734513	FALSE
ENSG00000204305	CAGGCTGCGCGCCTGCGGCC	chr6:30444058-30444398	5	34639	TRUE	0.732	0.18661837345328	FALSE
ENSG00000204305	TGTCTGCTTAGGTCGCAAAG	chr6:30453099-30454130	11	34633	TRUE	0.732	0.109053061516628	FALSE
ENSG00000204305	CACTGGCAGACCTGGTAGGT	chr6:30646459-30646765	21	34623	TRUE	0.732	0.0951681065547119	FALSE
ENSG00000204305	TGCGCGCGGTTACAGTGTAG	chr6:30721303-30721829	12	34632	TRUE	0.732	-0.193883962827468	FALSE
ENSG00000204305	ACACGCGATCCCCACTGGGT	chr6:30752235-30753014	13	34631	TRUE	0.732	0.135813757831008	FALSE
ENSG00000204305	GGCTGGTATTACCTAAGTGC	chr6:30844980-30845510	11	34633	TRUE	0.732	0.145414882830496	FALSE
ENSG00000204305	TGTCCCGGCGGAGTCGCAGC	chr6:30955076-30956481	16	34628	TRUE	0.732	0.0897669614556302	FALSE
ENSG00000204305	GTCTGTGGTGGAGGCCGTGT	chr6:31025525-31025931	6	34638	TRUE	0.732	-0.216291205999614	FALSE
ENSG00000204305	CCCTTGCTACAGACATGCTT	chr6:31057464-31057857	23	34621	TRUE	0.732	-0.149822539685256	FALSE
ENSG00000204305	AGAAAAAACACTTGTAATTC	chr6:31192567-31192812	8	34636	TRUE	0.732	-0.194811244397178	FALSE
ENSG00000204305	GCTCATTAATATCCACGGAG	chr6:31467054-31467436	6	34638	TRUE	0.732	-0.211778725001991	FALSE
ENSG00000204305	GAGGCTTTACCCTTCTTGCA	chr6:31567593-31567936	15	34629	TRUE	0.732	0.130224335707081	FALSE
ENSG00000204305	ACATGGGTGAGGCTTAAGGG	chr6:31570582-31572581	15	34629	TRUE	0.732	0.0990296572831659	FALSE
ENSG00000204305	CCATTATATATCCCCTTCAT	chr6:31570582-31572581	8	34636	TRUE	0.732	0.117736907243079	FALSE
ENSG00000204305	GCCGTCTCCGTTACCTGGTT	chr6:31580307-31582306	20	34624	TRUE	0.732	0.0965728977254523	FALSE
ENSG00000204305	GTCATTACCTGCGGCCGCGG	chr6:31643943-31644721	11	34633	TRUE	0.732	-0.14617657532672	FALSE
ENSG00000204305	AGCCCCCAAGTGGGGACTAC	chr6:31658396-31658559	9	34635	TRUE	0.732	-0.163328646026609	FALSE
ENSG00000204305	AACTTGGCAGGCTCTCCCCA	chr6:31706742-31706917	13	34631	TRUE	0.732	-0.163946853557094	FALSE
ENSG00000204305	AGCTCGGTCCTTCCGGACGC	chr6:31814206-31817021	12	34632	TRUE	0.732	-0.176619688486017	FALSE
ENSG00000204305	AGATTCAGACTGAAGTTCAA	chr6:31855366-31855668	12	34632	TRUE	0.732	-0.174496453574838	FALSE
ENSG00000204305	CTGGGGTCCTATCCCGTGGG	chr6:31928642-31929979	4	34640	TRUE	0.732	0.168427011500456	FALSE
ENSG00000204305	GAGGTGGGCAGGGTATCCGC	chr6:32067157-32069156	20	34624	TRUE	0.732	-0.157365655099587	FALSE
ENSG00000204305	AGCCAATAGCCATTGTGCGA	chr6:32177110-32178719	10	34634	TRUE	0.732	-0.140072348668923	FALSE
ENSG00000204305	TTGTCTGCAAGGGTGCAATT	chr6:32184448-32184654	20	34624	TRUE	0.732	-0.145228782390284	FALSE
ENSG00000204305	ACATCATGAATAATGCAGAG	chr6:32324390-32324675	8	34636	TRUE	0.732	0.160747837729776	FALSE
ENSG00000204305	TGCCACAGGAAACGTGCTGT	chr6:32583639-32584799	7	34637	TRUE	0.732	-0.284287708855896	FALSE
ENSG00000204305	TGAGTGCCCATTGCTCAGCC	chr6:32745672-32745953	9	34635	TRUE	0.732	0.190637229386765	FALSE
ENSG00000204305	AGCGTCGTCGTCCTTCCGCG	chr6:32761119-32761904	23	34621	TRUE	0.732	0.116309159487713	FALSE
ENSG00000204305	CGGGGTGCCCACCTCCCTGC	chr6:32807243-32807426	15	34629	TRUE	0.732	0.107832646297793	FALSE
ENSG00000204305	CACTGGGCCCTCCCCGCACT	chr6:32829550-32829856	21	34623	TRUE	0.732	-0.158297457408925	FALSE
ENSG00000204305	GGAGCAGAGATTTACGGAGT	chr6:33009235-33009931	13	34631	TRUE	0.732	-0.179689021041166	FALSE
ENSG00000204308	GACCGACGGGGACAATGACG	chr1:156677207-156677419	133	231213	TRUE	0.732	-0.017253262987198	FALSE
ENSG00000204308	TCGTCTTGTCATTTAGTCCT	chr6:30013249-30013883	101	231245	TRUE	0.732	0.0279679954867782	FALSE
ENSG00000204308	CCGCTGAGCGAGATCCCGCG	chr6:30171513-30172632	121	231225	TRUE	0.732	0.0276959181733982	FALSE
ENSG00000204308	CTAAACCATGCACTCACTGC	chr6:30219237-30219674	35	231311	TRUE	0.732	0.0051276851243327	FALSE
ENSG00000204308	GCCGCTGCCGCTCTACGCTT	chr6:30481175-30482541	106	231240	TRUE	0.732	0.0280146016378118	FALSE
ENSG00000204308	CAGGAACCCCTATGTGGTAG	chr6:30495980-30497165	77	231269	TRUE	0.732	0.0437871876991651	FALSE
ENSG00000204308	AAAGGCGAGTCTCTACAGGC	chr6:30562461-30563161	122	231224	TRUE	0.732	0.0295545482296147	FALSE
ENSG00000204308	AAAAAGCCACCCGGCTCTGC	chr6:30614891-30615577	23	231323	TRUE	0.732	0.0304710143344002	FALSE
ENSG00000204308	TCACTAAATTAGCGGGTCCT	chr6:30625977-30627634	65	231281	TRUE	0.732	0.0416809451700546	FALSE
ENSG00000204308	GACTCCTCCAGAGTAGAGCT	chr6:30724917-30725281	58	231288	TRUE	0.732	0.0609389213064881	FALSE
ENSG00000204308	TTCCTTGCGGAGGCGCGCTC	chr6:30907744-30908674	70	231276	TRUE	0.732	0.0339694567912869	FALSE
ENSG00000204308	GCCATGTGCTGCTCTGCAGC	chr6:31009816-31010085	70	231276	TRUE	0.732	0.0287265863664872	FALSE
ENSG00000204308	TAATCAAGCGGAATCGGTTT	chr6:31044219-31044616	54	231292	TRUE	0.732	0.0304753075953346	FALSE
ENSG00000204308	GGTCTCGGAAGAAGCACCCA	chr6:31070632-31071235	102	231244	TRUE	0.732	0.0280163869929901	FALSE
ENSG00000204308	AGCCTGGGAGTTCAGTGGGA	chr6:31092821-31093433	58	231288	TRUE	0.732	-0.0136158387195442	FALSE
ENSG00000204308	CCCGCCCCCTGGATGGGTGG	chr6:31170419-31170828	91	231255	TRUE	0.732	0.026088818590853	FALSE
ENSG00000204308	ATTCCGCCGGCCTGGTTGCC	chr6:31180225-31181002	113	231233	TRUE	0.732	0.0181600250030582	FALSE
ENSG00000204308	GCTCTGCGTATAACCCGGTG	chr6:31180432-31187807	109	231237	TRUE	0.732	-0.0224827958063822	FALSE
ENSG00000204308	ACCACGACGGATTCGGAGAC	chr6:31196931-31198563	68	231278	TRUE	0.732	-0.023766462084053	FALSE
ENSG00000204308	ACCGCGGTGGATTCGGACCT	chr6:31493799-31494553	53	231293	TRUE	0.732	0.0304559419781123	FALSE
ENSG00000204308	GGACCCAGGGCGCCGTAAGA	chr6:31497782-31499781	88	231258	TRUE	0.732	0.0462077382288526	FALSE
ENSG00000204308	ACATCTGGCGCCAATATTCA	chr6:31511215-31511680	92	231254	TRUE	0.732	0.0248916175998009	FALSE
ENSG00000204308	CTCGTAGTAGCGCTGCAAGA	chr6:31644432-31646581	79	231267	TRUE	0.732	-0.0175682799991681	FALSE
ENSG00000204308	GACGTCAGAACCGCTGCCTG	chr6:31676763-31677222	211	231135	TRUE	0.732	-0.000758857379164368	FALSE
ENSG00000204308	TTCCTCGACAACCTTAGCAA	chr6:31710646-31710912	55	231291	TRUE	0.732	0.0475091013091822	FALSE
ENSG00000204308	GGCTCCAGGGCCGCGTGATT	chr6:31727307-31729306	75	231271	TRUE	0.732	0.0321312317195321	FALSE
ENSG00000204308	TGGCCACTTTGTACACTGAG	chr6:31745203-31745428	155	231191	TRUE	0.732	-0.0123983490529449	FALSE
ENSG00000204308	GACTTAGCTGTTCTCATTGG	chr6:31750303-31751126	107	231239	TRUE	0.732	-0.024874294618547	FALSE
ENSG00000204308	CCTTCCCACCAGGGACACCT	chr6:31770470-31770715	103	231243	TRUE	0.732	0.0360630112964579	FALSE
ENSG00000204308	GGACGCGCTCCATCCCGGAC	chr6:31775257-31778081	67	231279	TRUE	0.732	0.0262574655591461	FALSE
ENSG00000204308	ACCAGTCAGTAATGACGTTC	chr6:31896953-31898663	73	231273	TRUE	0.732	0.0222484334933277	FALSE
ENSG00000204308	ATGAGGATACCCACTCTACC	chr6:31937857-31939856	109	231237	TRUE	0.732	0.00376328141792071	FALSE
ENSG00000204308	ACAGCGTTGACGCCATCTAC	chr6:31989275-31989852	69	231277	TRUE	0.732	0.0409225499959351	FALSE
ENSG00000204308	AGTGGGCCTCTCATGGACGG	chr6:32048173-32048746	116	231230	TRUE	0.732	-0.021588569834988	FALSE
ENSG00000204308	ACACTCTGGAAGCCCACTAT	chr6:32055182-32057181	101	231245	TRUE	0.732	-0.0108405169770758	FALSE
ENSG00000204308	CCCAGCCAAGTCCCGCTCAC	chr6:32081168-32081577	65	231281	TRUE	0.732	0.0493492556925674	FALSE
ENSG00000204308	GCCATGAGCAGGCATCTACG	chr6:32087832-32091781	104	231242	TRUE	0.732	-0.0173736021161899	FALSE
ENSG00000204308	GAAAGAGGGTTTAAGATGCT	chr6:32195086-32195317	35	231311	TRUE	0.732	-0.0220160814555279	FALSE
ENSG00000204308	GTGTATTGGGAAGACATCCG	chr6:32402860-32403151	84	231262	TRUE	0.732	-0.0140735272680197	FALSE
ENSG00000204308	ACAGGACACAGGACATGTAG	chr6:32475226-32476196	70	231276	TRUE	0.732	-0.0234206338560594	FALSE
ENSG00000204308	AGGAGATTTGTACAGGGCGA	chr6:32785828-32786407	59	231287	TRUE	0.732	0.0302184683363609	FALSE
ENSG00000204308	TAAAGGTGTTCAAATCCCAT	chr6:32866897-32867503	87	231259	TRUE	0.732	-0.0191835499075852	FALSE
ENSG00000204308	GTATAATTACCACACCATGA	chr6:32982865-32983834	128	231218	TRUE	0.732	0.0174895217118349	FALSE
ENSG00000204310	TGGGCCTTCGCGGCTCCGCT	chr6:29748405-29749554	99	225015	TRUE	0.732	0.039629405944841	FALSE
ENSG00000204310	CCTGAAGCTCCCTGGTGTAA	chr6:29758038-29758251	49	225065	TRUE	0.732	0.027738785741493	FALSE
ENSG00000204310	ATGAAGGACCCTACGTAGGT	chr6:29941886-29943609	69	225045	TRUE	0.732	-0.0295442386833025	FALSE
ENSG00000204310	AACCCTTTAAGCTAATTCTA	chr6:29967104-29967966	72	225042	TRUE	0.732	0.0415309171655416	FALSE
ENSG00000204310	ATACCATACTGAGAGGTATA	chr6:30149290-30149508	97	225017	TRUE	0.732	-0.010701710904836	FALSE
ENSG00000204310	CATAGCAGTTAAGAGCTCTT	chr6:30152089-30152261	40	225074	TRUE	0.732	-0.0292589264438896	FALSE
ENSG00000204310	TTTGCGGAGAGCGTTGGATC	chr6:30616759-30618138	68	225046	TRUE	0.732	-0.0140395301810687	FALSE
ENSG00000204310	ACAGCGCGTCCACATCGAAC	chr6:30625977-30627634	79	225035	TRUE	0.732	-0.0188264276591132	FALSE
ENSG00000204310	AACGGTCCGAGAACCGGGCA	chr6:30720841-30721102	57	225057	TRUE	0.732	-0.0433507032727611	FALSE
ENSG00000204310	TGCGCGCGGTTACAGTGTAG	chr6:30721303-30721829	96	225018	TRUE	0.732	-0.0261727190869028	FALSE
ENSG00000204310	CCAGGGCAATTCTCCAGAAA	chr6:30766589-30766750	93	225021	TRUE	0.732	-0.0308468854938813	FALSE
ENSG00000204310	CCACTGTAGTCTGTAGGAGG	chr6:30790763-30791280	34	225080	TRUE	0.732	-0.0445419607093012	FALSE
ENSG00000204310	GATAGATGCTCACGGAAAAT	chr6:30821835-30822246	128	224986	TRUE	0.732	0.0355653774167775	FALSE
ENSG00000204310	AACTCCGCCCACGCTGCTAA	chr6:30907744-30908674	51	225063	TRUE	0.732	0.0062136744949175	FALSE
ENSG00000204310	GTATGGCCACCGTGAGTGCG	chr6:30915349-30915863	154	224960	TRUE	0.732	-0.0176491695395096	FALSE
ENSG00000204310	GGACTACTATAGCCTCCACT	chr6:31025525-31025931	88	225026	TRUE	0.732	0.0393165160021463	FALSE
ENSG00000204310	TGCAGCCCAGGTCCCCCTAG	chr6:31042790-31043131	138	224976	TRUE	0.732	-0.0140127474239247	FALSE
ENSG00000204310	CTATCTTACTTCCTGAATGT	chr6:31086852-31087115	109	225005	TRUE	0.732	-0.0253957078483533	FALSE
ENSG00000204310	CACGGCGGATTAGAGCTCAA	chr6:31122864-31123588	72	225042	TRUE	0.732	0.0512004258386458	FALSE
ENSG00000204310	ATCTAGCACCAATGACGGGC	chr6:31144857-31146857	35	225079	TRUE	0.732	0.0318821057488452	FALSE
ENSG00000204310	GGTAGGATACAATATCGAAG	chr6:31214378-31214740	79	225035	TRUE	0.732	-0.0115755278811647	FALSE
ENSG00000204310	GCTGAAGGCAGTGGGACTAT	chr6:31246063-31246842	73	225041	TRUE	0.732	0.0278037708608325	FALSE
ENSG00000204310	CTCCTATAGATCTCCCGGGA	chr6:31270985-31272710	84	225030	TRUE	0.732	0.0440776577821858	FALSE
ENSG00000204310	CTTTAAGTCCGCCTACGACA	chr6:31307531-31309242	57	225057	TRUE	0.732	0.0563562388013326	FALSE
ENSG00000204310	GCTGTATGAAGCCGAGCCTC	chr6:31389100-31389716	73	225041	TRUE	0.732	-0.0257646923351516	FALSE
ENSG00000204310	GGACTTGTTTCTTAGTGCCC	chr6:31400530-31400962	67	225047	TRUE	0.732	0.0270367047721294	FALSE
ENSG00000204310	GTCCTAAGGCAGGAGGGACA	chr6:31568100-31568377	19	225095	TRUE	0.732	0.0683820244202642	FALSE
ENSG00000204310	AGGTCTCTCCAGAGAGCCTC	chr6:31585583-31585819	52	225062	TRUE	0.732	0.0651664837254775	FALSE
ENSG00000204310	GCTTCTTAGTGGCACTGTGA	chr6:31585583-31585819	67	225047	TRUE	0.732	0.0523070980284621	FALSE
ENSG00000204310	AATAGCGTCCTACTTCCCGG	chr6:31680584-31681602	106	225008	TRUE	0.732	0.0365759111423287	FALSE
ENSG00000204310	AGTCTCTCCCAGTACGAGCA	chr6:31750303-31751126	72	225042	TRUE	0.732	0.0335292584035298	FALSE
ENSG00000204310	CTTAATGAGATCCATGCCTT	chr6:31769615-31770257	54	225060	TRUE	0.732	-0.0516587147025946	FALSE
ENSG00000204310	TCGCGCGTCCCCGCGCAGAC	chr6:31821242-31822577	48	225066	TRUE	0.732	0.0330330675787627	FALSE
ENSG00000204310	GTCCACAAATGTGTATGGAA	chr6:31841008-31842456	59	225055	TRUE	0.732	-0.0547023833120623	FALSE
ENSG00000204310	GAATCATACTGTACATGTTC	chr6:31908818-31909158	88	225026	TRUE	0.732	0.0396542105923365	FALSE
ENSG00000204310	CCTCGAATCTTGTGCTCACG	chr6:31933313-31934377	122	224992	TRUE	0.732	0.0297235908122357	FALSE
ENSG00000204310	CCTTATTTCTGGTCCCTAAG	chr6:31945771-31946245	87	225027	TRUE	0.732	0.0309647807402755	FALSE
ENSG00000204310	AATTCCTTATGAAGGGTCAC	chr6:31948750-31949416	65	225049	TRUE	0.732	0.0268160957440973	FALSE
ENSG00000204310	AGCCCCAGTCAAAGCTTCGA	chr6:31952857-31954856	72	225042	TRUE	0.732	0.0392303314442763	FALSE
ENSG00000204310	CAGGATGTAGGGCTTTCCAG	chr6:31983861-31984064	74	225040	TRUE	0.732	-0.00989408509011414	FALSE
ENSG00000204310	TGAGGAGGGAGTCGATACCT	chr6:32118702-32120068	93	225021	TRUE	0.732	0.0277294489275253	FALSE
ENSG00000204310	CACCACTGGCCTGTAATTAT	chr6:32203405-32204039	112	225002	TRUE	0.732	-0.0152210412863623	FALSE
ENSG00000204310	GGGTGGCTTCCGCATAGAAC	chr6:32402860-32403151	28	225086	TRUE	0.732	0.0474203652996068	FALSE
ENSG00000204310	TAAAGATGGCCTGTTCTATG	chr6:32402860-32403151	92	225022	TRUE	0.732	-0.020799932845375	FALSE
ENSG00000204310	ACAGTCCATGAGACTGTGTA	chr6:32473155-32474197	52	225062	TRUE	0.732	0.0547974133905944	FALSE
ENSG00000204310	TCAGCTGCCTCAGTGACGCG	chr6:32483958-32484937	66	225048	TRUE	0.732	-0.0316833227605815	FALSE
ENSG00000204310	GTGAGACTTGCCTGCTCCTC	chr6:32530041-32530840	90	225024	TRUE	0.732	-0.0201962376609965	FALSE
ENSG00000204310	GTGGAGCCTGTGTGTCTGTT	chr6:32558427-32558954	67	225047	TRUE	0.732	0.0360170298824913	FALSE
ENSG00000204310	CTCTGGAACAGAGCTCTTAA	chr6:32622509-32622789	60	225054	TRUE	0.732	-0.016833934243758	FALSE
ENSG00000204310	GTGATGAATACATTAACCAG	chr6:32622509-32622789	31	225083	TRUE	0.732	0.051556611336073	FALSE
ENSG00000204310	CTCCTTGGGTTGGAGTATGG	chr6:32763294-32763473	98	225016	TRUE	0.732	-0.00837468112057405	FALSE
ENSG00000204314	GGGGAGGGTCCTTTACACCA	chr6:29758038-29758251	6	25878	TRUE	0.732	-0.193141071673112	FALSE
ENSG00000204314	ATTGTTTGTGGTGGGCTCCT	chr6:29834676-29835312	5	25879	TRUE	0.732	-0.285937459882183	FALSE
ENSG00000204314	CACATTCATGGCTAACGGGA	chr6:29850094-29850626	7	25877	TRUE	0.732	-0.237873189041577	FALSE
ENSG00000204314	CCTGAGCTCTTGGACTGCGG	chr6:29934071-29934293	12	25872	TRUE	0.732	-0.192742885808893	FALSE
ENSG00000204314	GCTCTGCTCTGCATTTATTA	chr6:30037221-30037673	9	25875	TRUE	0.732	-0.20094727627361	FALSE
ENSG00000204314	TACTTGGTGTAGAATGTAGG	chr6:30288810-30289200	10	25874	TRUE	0.732	-0.201563600814325	FALSE
ENSG00000204314	GACTAGGACATGCTCATCCC	chr6:30447259-30447756	9	25875	TRUE	0.732	-0.132809789902074	FALSE
ENSG00000204314	ACAGATCGTCCTCGTTCCTT	chr6:30466076-30467154	14	25870	TRUE	0.732	0.142555025485835	FALSE
ENSG00000204314	CGGGCTTCCGGCTTGGCCGC	chr6:30466076-30467154	6	25878	TRUE	0.732	-0.262541946186273	FALSE
ENSG00000204314	CGTTGTCGAAGCGCACGAAC	chr6:30489143-30490745	9	25875	TRUE	0.732	0.126848736366128	FALSE
ENSG00000204314	TTCCAGCGCGGCTTACGCTG	chr6:30515789-30516822	8	25876	TRUE	0.732	-0.232884013878293	FALSE
ENSG00000204314	CATCCTCTTCGTCGTCGGGT	chr6:30678987-30679540	11	25873	TRUE	0.732	0.144558203828018	FALSE
ENSG00000204314	TGGTCTCCTGGTATTGCCCT	chr6:30708107-30708404	12	25872	TRUE	0.732	0.123781818557744	FALSE
ENSG00000204314	CTCCAAGGAACCCAGCTTGA	chr6:30728282-30728481	11	25873	TRUE	0.732	0.0838243681570416	FALSE
ENSG00000204314	AGGCATGGCATGGCGTGCAG	chr6:30810746-30811218	9	25875	TRUE	0.732	0.159660628659298	FALSE
ENSG00000204314	ATGAGTGGCATTGGTCCCTA	chr6:30821832-30824781	11	25873	TRUE	0.732	-0.149265494816787	FALSE
ENSG00000204314	TAATGAAGACACACGTAGGG	chr6:30847422-30848551	6	25878	TRUE	0.732	-0.238948013190248	FALSE
ENSG00000204314	CCTTCCAGGTTGGGTCGTAG	chr6:30883795-30886796	16	25868	TRUE	0.732	0.0584640292919993	FALSE
ENSG00000204314	TTAACCTCCGGAGTGGTTAT	chr6:31001216-31001927	16	25868	TRUE	0.732	0.100268089191605	FALSE
ENSG00000204314	GGGGAATTTATGCCTCCTAC	chr6:31008274-31008455	10	25874	TRUE	0.732	-0.228788977437859	FALSE
ENSG00000204314	AGATCGACAGCGCCATCTAC	chr6:31087560-31087877	11	25873	TRUE	0.732	0.102804005186755	FALSE
ENSG00000204314	CTCCCTCCTCGCAAGATAAG	chr6:31126809-31127048	9	25875	TRUE	0.732	0.0787806403118845	FALSE
ENSG00000204314	AAACACAATGCTGTCTGTGC	chr6:31176046-31176308	12	25872	TRUE	0.732	-0.216013598544861	FALSE
ENSG00000204314	AACAGTGCATGCTGGGTACA	chr6:31176046-31176308	7	25877	TRUE	0.732	-0.255634103569847	FALSE
ENSG00000204314	ACCAGACTTGCCGATTGTTT	chr6:31178771-31179009	8	25876	TRUE	0.732	-0.210129017580926	FALSE
ENSG00000204314	CAGTTGAAGTAAAGGACGCG	chr6:31196931-31198563	8	25876	TRUE	0.732	0.140737031624199	FALSE
ENSG00000204314	CCTATGCTCTGTACATACCC	chr6:31200382-31203181	8	25876	TRUE	0.732	0.104360116440239	FALSE
ENSG00000204314	TTCCAATCTGTAACTTGCAG	chr6:31216413-31216739	10	25874	TRUE	0.732	0.109416118479005	FALSE
ENSG00000204314	TCAGTAACATGAGGAGCTGA	chr6:31246063-31246842	10	25874	TRUE	0.732	-0.173221709068184	FALSE
ENSG00000204314	CTGTGAGAATCTAGCCCATC	chr6:31396975-31397224	8	25876	TRUE	0.732	0.0854899816936476	FALSE
ENSG00000204314	TTGTATCCTACCCAGTGGAT	chr6:31522833-31523158	7	25877	TRUE	0.732	-0.182557548647243	FALSE
ENSG00000204314	AGTGAGACTGGATGGCAAAC	chr6:31558756-31559619	11	25873	TRUE	0.732	-0.184913002241212	FALSE
ENSG00000204314	GTCTTAGGCATTGGATATTA	chr6:31628282-31630281	11	25873	TRUE	0.732	0.159128385379083	FALSE
ENSG00000204314	GGACGCGTAGGTCCCGAAGT	chr6:31660259-31661159	15	25869	TRUE	0.732	-0.178841299417307	FALSE
ENSG00000204314	AAGGCGGGAAAACGCTGCGA	chr6:31739907-31743157	7	25877	TRUE	0.732	-0.275904277343434	FALSE
ENSG00000204314	GCTGCGAGGAGACCTCGCTC	chr6:31765928-31766802	10	25874	TRUE	0.732	0.1330569779738	FALSE
ENSG00000204314	TTGAGTTTCCGGCGTTCCGA	chr6:31826877-31828644	10	25874	TRUE	0.732	-0.183300968687483	FALSE
ENSG00000204314	CCTCCTAGAGTAGATAGAGT	chr6:31855366-31855668	7	25877	TRUE	0.732	-0.185803042040821	FALSE
ENSG00000204314	AGACTCAGGAGAACCGTGCC	chr6:31877029-31879215	11	25873	TRUE	0.732	0.11065035567591	FALSE
ENSG00000204314	GAGCAGGACCCGGTGCTGGT	chr6:31983861-31984064	6	25878	TRUE	0.732	0.193714707108608	FALSE
ENSG00000204314	TTTCTCTCAAGGCCGAAGTT	chr6:32162807-32166231	6	25878	TRUE	0.732	-0.178754766291024	FALSE
ENSG00000204314	TCTGTGTGGGGTCCCGGAGT	chr6:32189659-32190569	8	25876	TRUE	0.732	0.121885894007475	FALSE
ENSG00000204314	ACTTTCCTACAGGGCCTGCA	chr6:32228902-32229682	13	25871	TRUE	0.732	0.0957464299883468	FALSE
ENSG00000204314	GTGACGCTCTGCTGCTCTCC	chr6:32391587-32391799	4	25880	TRUE	0.732	-0.229060652624664	FALSE
ENSG00000204314	CCACCCACATTCCAAGTTAT	chr6:32589565-32590024	11	25873	TRUE	0.732	0.0920327755112003	FALSE
ENSG00000204314	GAATATACCCGCCGCGTGTA	chr6:32843667-32845108	13	25871	TRUE	0.732	0.149968011926801	FALSE
ENSG00000204314	CCTAGGTTTCTGTGTCCAGC	chr6:32933624-32934051	11	25873	TRUE	0.732	-0.168779034996243	FALSE
ENSG00000204314	CCGCGCGGAGAGATAAGGTG	chr6:32968139-32970511	7	25877	TRUE	0.732	0.185629869436306	FALSE
ENSG00000204314	TAGCCACTAAGCTACACCGT	chr6:33136422-33136837	8	25876	TRUE	0.732	-0.141227343512414	FALSE
ENSG00000204314	CCTAGGGACAAACCTACCTG	chr6:33172538-33173310	7	25877	TRUE	0.732	0.123489035926169	FALSE
ENSG00000204314	TGGAAGCAAGAATGATGCCA	chr6:33183035-33183424	12	25872	TRUE	0.732	-0.138160118523024	FALSE
ENSG00000204315	ACGTTCCAGAAGCGAGTGTG	chr11:5254682-5254782	59	104286	TRUE	0.732	-0.0505284768958792	FALSE
ENSG00000204315	TTGATCTGATCCTCCTCATA	chr6:29759411-29759982	28	104317	TRUE	0.732	-0.0697442349565051	FALSE
ENSG00000204315	GACTCCTGGTTGCAACACAT	chr6:30005570-30005755	42	104303	TRUE	0.732	-0.0595950569848791	FALSE
ENSG00000204315	ATTCCTTATACCTCTCAGTA	chr6:30149290-30149508	31	104314	TRUE	0.732	-0.101044740761726	FALSE
ENSG00000204315	GGAGCGTAGGGCTTTAAGCC	chr6:30162341-30162709	15	104330	TRUE	0.732	-0.135593824361805	FALSE
ENSG00000204315	AGTAAAACCTCGCCAGCGCC	chr6:30344242-30345731	31	104314	TRUE	0.732	-0.0945472507858826	FALSE
ENSG00000204315	ATCTCGTGGACCCGCTTGCG	chr6:30466076-30467154	27	104318	TRUE	0.732	-0.095163005290364	FALSE
ENSG00000204315	CGGATGGGGACTTTATAGTC	chr6:30489143-30490745	38	104307	TRUE	0.732	-0.0901577854568435	FALSE
ENSG00000204315	ACCTCACGGCCATACACTGG	chr6:30631690-30632204	52	104293	TRUE	0.732	-0.0772180203724998	FALSE
ENSG00000204315	TACTTAATCAGTAGGACGGG	chr6:30955076-30956481	20	104325	TRUE	0.732	-0.114520407380624	FALSE
ENSG00000204315	ATGCCTCCTACTGGCAATGT	chr6:31008274-31008455	29	104316	TRUE	0.732	-0.0750891042273535	FALSE
ENSG00000204315	CCAGAAGGTCCTCCCTCTAC	chr6:31058176-31058760	49	104296	TRUE	0.732	0.0672963839504337	FALSE
ENSG00000204315	AGCCCAACGGGAAGGACTCA	chr6:31083575-31084324	18	104327	TRUE	0.732	-0.101206609684168	FALSE
ENSG00000204315	CTTATCTTGGTCTCACTATA	chr6:31086852-31087115	31	104314	TRUE	0.732	-0.104462202640808	FALSE
ENSG00000204315	GCAGTCCCAGTGACGGCCAC	chr6:31102152-31102888	43	104302	TRUE	0.732	0.0696353145519105	FALSE
ENSG00000204315	TACATGGGTCTTAGAGAAGT	chr6:31227161-31227587	30	104315	TRUE	0.732	0.0693009660705539	FALSE
ENSG00000204315	AAAAACCTTCCGGCCAATCT	chr6:31366709-31367557	21	104324	TRUE	0.732	0.0982887433682388	FALSE
ENSG00000204315	TCCTCCCGATGCCCCATGTC	chr6:31441114-31441278	35	104310	TRUE	0.732	-0.0706182056348967	FALSE
ENSG00000204315	TACCTACGGGATGCACTGGC	chr6:31474771-31475258	21	104324	TRUE	0.732	0.0755067555987319	FALSE
ENSG00000204315	ATGGGCTAGATTCTTCTCAC	chr6:31491962-31492232	46	104299	TRUE	0.732	0.0785589779152971	FALSE
ENSG00000204315	ACATCACTGTTACGCTACGA	chr6:31541111-31542661	22	104323	TRUE	0.732	0.0957729258682055	FALSE
ENSG00000204315	GGAGCAGCTACTGCAAAGGC	chr6:31567593-31567936	26	104319	TRUE	0.732	0.0808196059063319	FALSE
ENSG00000204315	GGCATTGTCCTAAGGCAGGA	chr6:31568100-31568377	41	104304	TRUE	0.732	0.0554088981529334	FALSE
ENSG00000204315	ACCCCCCTCGGAATCGGAGC	chr6:31573932-31575931	40	104305	TRUE	0.732	-0.0656193814728814	FALSE
ENSG00000204315	GGCTATGGAAGTCGAGTATG	chr6:31574156-31574793	63	104282	TRUE	0.732	0.0625968116981775	FALSE
ENSG00000204315	AGGGTAAGTAGGTTAGCTTC	chr6:31592513-31593395	22	104323	TRUE	0.732	-0.0945198190488303	FALSE
ENSG00000204315	GGCTAGCTAAGCGTGTGAGG	chr6:31592513-31593395	40	104305	TRUE	0.732	-0.0818393154214778	FALSE
ENSG00000204315	ACTGTACCACGTTCTTCGGT	chr6:31702534-31703582	24	104321	TRUE	0.732	-0.0755349383908818	FALSE
ENSG00000204315	GCTTCTCTGGACGGCCGCCC	chr6:31723308-31723688	29	104316	TRUE	0.732	-0.0791224849247948	FALSE
ENSG00000204315	GACGAGAACGCGACGCTGGA	chr6:31727307-31729306	48	104297	TRUE	0.732	0.0406373232763063	FALSE
ENSG00000204315	TTTGTCCTCGTCTCACTGAC	chr6:31737471-31737868	30	104315	TRUE	0.732	-0.102759715868615	FALSE
ENSG00000204315	CGCGCACCTCGCTCACGCGC	chr6:31739907-31743157	36	104309	TRUE	0.732	0.0682259841941244	FALSE
ENSG00000204315	AAGATACATATTGCAGCGGG	chr6:31749537-31749955	19	104326	TRUE	0.732	-0.110345524724042	FALSE
ENSG00000204315	TGGCTTCTCAAGAATACAGT	chr6:31874908-31875284	49	104296	TRUE	0.732	0.0508474904647904	FALSE
ENSG00000204315	ACTCAAGCCTCTCCTCGAGA	chr6:31877029-31879215	50	104295	TRUE	0.732	-0.0636936194147877	FALSE
ENSG00000204315	GAAGGGACCTCGATTCCCTC	chr6:31940351-31941119	44	104301	TRUE	0.732	0.0497631179166536	FALSE
ENSG00000204315	GACACGGTGACTGGGCCGCC	chr6:31969629-31970067	34	104311	TRUE	0.732	-0.0848456428085052	FALSE
ENSG00000204315	AGATAAATCGGCTCACGGAC	chr6:31971319-31972880	14	104331	TRUE	0.732	-0.112678050465305	FALSE
ENSG00000204315	TGGAATGAGAGGAGTTAACG	chr6:31981726-31982144	31	104314	TRUE	0.732	-0.0938823873869856	FALSE
ENSG00000204315	GCAGTAGCTCTGCTAACTTA	chr6:32063032-32065131	31	104314	TRUE	0.732	0.0803397073852121	FALSE
ENSG00000204315	CAGTACACGTGACACGCCCC	chr6:32108025-32109567	37	104308	TRUE	0.732	-0.0658947177077133	FALSE
ENSG00000204315	CTACGGTCATGGCCATAGTT	chr6:32118702-32120068	33	104312	TRUE	0.732	-0.0831239814512086	FALSE
ENSG00000204315	CAGAGCATACAAGTGGGGTG	chr6:32185674-32186005	52	104293	TRUE	0.732	0.0571392160673636	FALSE
ENSG00000204315	ACCCTTTGGAAACCATATAT	chr6:32195086-32195317	86	104259	TRUE	0.732	0.0472733847173183	FALSE
ENSG00000204315	CAGAAAATAAGACAGGCCAC	chr6:32195086-32195317	38	104307	TRUE	0.732	0.0743696270747672	FALSE
ENSG00000204315	TCGCTCACCAACGTAACCAC	chr6:32195422-32196819	29	104316	TRUE	0.732	0.0673377978870139	FALSE
ENSG00000204315	TGGCGTGACATCGAAGTGAG	chr6:32212080-32212272	30	104315	TRUE	0.732	-0.0779125347075967	FALSE
ENSG00000204315	ACATGTCTCATGTGGACTTT	chr6:32397672-32397840	38	104307	TRUE	0.732	0.0756670355101233	FALSE
ENSG00000204315	CAGGAATCATGGGCTATCAA	chr6:32439511-32440091	24	104321	TRUE	0.732	-0.110545226684586	FALSE
ENSG00000204315	TGTAGCAGTTAAGTCAAGTC	chr6:32819787-32820652	37	104308	TRUE	0.732	-0.0647922253166177	FALSE
ENSG00000204315	CATGGGGTGGGGACCTGACG	chr6:32829550-32829856	40	104305	TRUE	0.732	-0.0894068362606677	FALSE
ENSG00000204315	GCACAGCAGGTACTTCCAGT	chr6:32829550-32829856	28	104317	TRUE	0.732	-0.0576760125293457	FALSE
ENSG00000204315	ATATGCGGGGCAGCGCGGTC	chr6:32853059-32854603	23	104322	TRUE	0.732	-0.11457196561036	FALSE
ENSG00000204315	AATACCGGCTTTCTGGCCAG	chr6:32861089-32861520	22	104323	TRUE	0.732	-0.0968869190263201	FALSE
ENSG00000204315	AGGATATGGTTTACTAGCTC	chr6:32940624-32941835	28	104317	TRUE	0.732	0.0811354291516069	FALSE
ENSG00000204315	ATCATATTATGTCCCCCATA	chr6:33062023-33062329	47	104298	TRUE	0.732	0.0600030096488487	FALSE
ENSG00000204315	TCTTCAGGGCGCATGTTGTG	chr6:33073469-33073887	58	104287	TRUE	0.732	0.0454392886204081	FALSE
ENSG00000204315	CATCAGAAGGGACGCCTCTG	chr6:33143151-33143611	46	104299	TRUE	0.732	-0.0424227650792686	FALSE
ENSG00000204315	TTGGAAGCAAGAATGATGCC	chr6:33183035-33183424	44	104301	TRUE	0.732	0.0588135082672865	FALSE
ENSG00000204315	TCAGGACTTTGGGCGTTTAC	chr6:33199885-33200000	27	104318	TRUE	0.732	-0.0840621473566561	FALSE
ENSG00000204344	AACACTTGTAGACCAGGGCG	chr6:29752307-29753422	48	148311	TRUE	0.732	0.0569909322865401	FALSE
ENSG00000204344	AAGAGCTCAGGTCCTGGTTT	chr6:29934071-29934293	58	148301	TRUE	0.732	0.0535990535418324	FALSE
ENSG00000204344	GAGATGCCATGTTCTGCGCA	chr6:30091888-30092343	26	148333	TRUE	0.732	-0.0560896117366312	FALSE
ENSG00000204344	AAGAACAACTCTAGCGACCC	chr6:30101688-30103715	26	148333	TRUE	0.732	-0.0826938799852212	FALSE
ENSG00000204344	ACTTCCTGATTCATGGACCC	chr6:30169716-30170337	55	148304	TRUE	0.732	0.0677286329170304	FALSE
ENSG00000204344	CCCTCCCTAAGTCCCCATCG	chr6:30288810-30289200	56	148303	TRUE	0.732	0.0356115972705504	FALSE
ENSG00000204344	AAATTATCTACCTATCCCGC	chr6:30325707-30327514	46	148313	TRUE	0.732	0.0684486653782523	FALSE
ENSG00000204344	CCCAGCCGCCGAGTTAGTGG	chr6:30500581-30501186	74	148285	TRUE	0.732	0.027095881469593	FALSE
ENSG00000204344	TGCTATAGGAACAGCCAGTA	chr6:30543023-30543229	50	148309	TRUE	0.732	-0.0406229263585731	FALSE
ENSG00000204344	TCTGGGGTCGCGGGCGCGTT	chr6:30720841-30721102	83	148276	TRUE	0.732	-0.0336886715574368	FALSE
ENSG00000204344	CTCATTTCAAATAGGTTGGA	chr6:30763624-30764557	53	148306	TRUE	0.732	-0.0603313443633451	FALSE
ENSG00000204344	GACAGCCTACACCTGAGTAG	chr6:30768976-30769922	38	148321	TRUE	0.732	-0.0607673013321095	FALSE
ENSG00000204344	TGACTAGGGGAATTGCAGCT	chr6:30810746-30811218	57	148302	TRUE	0.732	-0.0380236528150217	FALSE
ENSG00000204344	AGGTTCCCCAGCAGTGCCAG	chr6:31016738-31017365	79	148280	TRUE	0.732	-0.0209530940575169	FALSE
ENSG00000204344	TTGAGGACTCGACCTACATC	chr6:31083575-31084324	40	148319	TRUE	0.732	-0.0616658104270742	FALSE
ENSG00000204344	CCCACTGAGGAGCCAGCTGT	chr6:31202775-31203156	50	148309	TRUE	0.732	0.0463418527083855	FALSE
ENSG00000204344	CATCCTGGGCATCTGCCTCC	chr6:31283611-31283788	45	148314	TRUE	0.732	-0.076245027650635	FALSE
ENSG00000204344	ATGAGTAGCAGCTAACAGCC	chr6:31395558-31396207	49	148310	TRUE	0.732	-0.0598518862304075	FALSE
ENSG00000204344	TCCGTCGCAAAAACTTTCGG	chr6:31400530-31400962	83	148276	TRUE	0.732	0.0490303840509367	FALSE
ENSG00000204344	ATGACCACCTTACGTGGGTG	chr6:31416045-31417027	57	148302	TRUE	0.732	0.0541921975235816	FALSE
ENSG00000204344	AATGGGTTTGAGCTGCAATA	chr6:31475434-31475678	70	148289	TRUE	0.732	-0.0392935822381379	FALSE
ENSG00000204344	GTCAGTCATTGGGAACTAGC	chr6:31511215-31511680	63	148296	TRUE	0.732	-0.0534221073544618	FALSE
ENSG00000204344	CACTTAACCTATCTATCCAA	chr6:31578384-31578819	56	148303	TRUE	0.732	0.0666188630175156	FALSE
ENSG00000204344	GCGAATTACTGAGCCAGAAG	chr6:31609362-31610490	61	148298	TRUE	0.732	0.042737465837955	FALSE
ENSG00000204344	GCACTAAACTAGCCAAGGTA	chr6:31637209-31638951	33	148326	TRUE	0.732	0.0823307793092648	FALSE
ENSG00000204344	GTAGCAGTAAGTGTGCTGAA	chr6:31676763-31677222	45	148314	TRUE	0.732	-0.0660989049949891	FALSE
ENSG00000204344	CTAGTTTACCAAGCCCAGGA	chr6:31738650-31738862	41	148318	TRUE	0.732	-0.0673682281743186	FALSE
ENSG00000204344	CGCTGCAATATGTATCTTGT	chr6:31749537-31749955	84	148275	TRUE	0.732	0.052484417612161	FALSE
ENSG00000204344	CTGGCTTTATTGAGGGGATC	chr6:31908818-31909158	28	148331	TRUE	0.732	0.0806272480746759	FALSE
ENSG00000204344	ACGCAGTCTCTGCAAGCTTA	chr6:31919609-31920093	70	148289	TRUE	0.732	0.0463976078218395	FALSE
ENSG00000204344	GCCAGCTATGAGTCACATTC	chr6:31948750-31949416	44	148315	TRUE	0.732	0.0602753950156701	FALSE
ENSG00000204344	GCGTCCCCCAAAACCCCGTC	chr6:32069521-32070330	54	148305	TRUE	0.732	-0.0427242259455101	FALSE
ENSG00000204344	TCCTTAGCGGCTGTCCTAGC	chr6:32087832-32091781	40	148319	TRUE	0.732	-0.0595309881391046	FALSE
ENSG00000204344	CTTCGGTGCCACAAAATCTA	chr6:32103513-32103696	70	148289	TRUE	0.732	-0.0504264673685501	FALSE
ENSG00000204344	ACACCCAACAGACTTATGTG	chr6:32109687-32111103	104	148255	TRUE	0.732	0.0360491328579632	FALSE
ENSG00000204344	TCCAGCTCAAGCGTTTCGGT	chr6:32129256-32129669	37	148322	TRUE	0.732	-0.0361733267245514	FALSE
ENSG00000204344	CTCACGCTGCAGGGTCTTCC	chr6:32397672-32397840	53	148306	TRUE	0.732	0.0612350314066762	FALSE
ENSG00000204344	CCAACTCACCAGCCGCGGCG	chr6:32837657-32839102	30	148329	TRUE	0.732	-0.0447575799099508	FALSE
ENSG00000204344	CCGGGTCCGCGGATAGCACC	chr6:32853059-32854603	132	148227	TRUE	0.732	0.0454026133573274	FALSE
ENSG00000204344	TCTTGGGTAACCTCCCTGTA	chr6:32940624-32941835	88	148271	TRUE	0.732	-0.021315486606816	FALSE
ENSG00000204344	AATCTCTCCTCACCGACAGA	chr6:32967566-32967796	93	148266	TRUE	0.732	0.0540461260984571	FALSE
ENSG00000204344	ATGCGGCAGCAGGGTAGAGG	chr6:33183035-33183424	50	148309	TRUE	0.732	0.0468870291457968	FALSE
ENSG00000204344	ACACAGTCTGAGTGGGATAA	chr6:33197523-33197806	73	148286	TRUE	0.732	0.0519949676681342	FALSE
ENSG00000204348	TGGTAGATGTGGCTTGTTCC	chr6:30147145-30147402	18	73534	TRUE	0.732	0.143790713863551	FALSE
ENSG00000204348	CTCGTACGCTCACCGGGTTT	chr6:30212915-30213890	34	73518	TRUE	0.732	-0.0996513463859694	FALSE
ENSG00000204348	ATCACTCAGCAGATCGGGAA	chr6:30411464-30412023	56	73496	TRUE	0.732	-0.0583112706880882	FALSE
ENSG00000204348	CAGCCCTGGTGAGAATCTGC	chr6:30447259-30447756	29	73523	TRUE	0.732	0.0992248281902015	FALSE
ENSG00000204348	CTCCCTCCAGTGGTGAGATC	chr6:30447259-30447756	17	73535	TRUE	0.732	-0.108341728339885	FALSE
ENSG00000204348	ATCCATCGGGAACCCGAGGG	chr6:30481175-30482541	21	73531	TRUE	0.732	-0.107651153354767	FALSE
ENSG00000204348	ACACCCCGAACACTGTCTTT	chr6:30507742-30508763	23	73529	TRUE	0.732	0.0718442927982303	FALSE
ENSG00000204348	AGGGCAAGCAGGCCTCTCGA	chr6:30633657-30637057	33	73519	TRUE	0.732	0.0928171387572554	FALSE
ENSG00000204348	CGGAAGCAGATCGCCCAAAC	chr6:30682482-30683008	37	73515	TRUE	0.732	0.0769334611094026	FALSE
ENSG00000204348	ACCACGAATTAGAAGATATG	chr6:30700400-30700858	30	73522	TRUE	0.732	0.0786151099520032	FALSE
ENSG00000204348	GGACCTCCCATGGTTCATCT	chr6:30708107-30708404	48	73504	TRUE	0.732	0.0644617775542051	FALSE
ENSG00000204348	GGAGGACTAGATGAGCTCAT	chr6:30758826-30759331	47	73505	TRUE	0.732	0.0740227443349126	FALSE
ENSG00000204348	ACTGGTCCTGGGCTGACTAG	chr6:30810746-30811218	48	73504	TRUE	0.732	-0.0623234479357546	FALSE
ENSG00000204348	GCAGGCAGGTAAGCAAGTTC	chr6:30810746-30811218	27	73525	TRUE	0.732	0.0784789626590356	FALSE
ENSG00000204348	AACGCTAGCTGTTAGAAACT	chr6:30844980-30845510	27	73525	TRUE	0.732	-0.10032550820278	FALSE
ENSG00000204348	TCGGCTCCTTACTGCACCTG	chr6:30875359-30875732	47	73505	TRUE	0.732	0.0779471900232762	FALSE
ENSG00000204348	AGCACTGAAACACCGGGTGG	chr6:31053801-31054266	19	73533	TRUE	0.732	-0.0904843865834279	FALSE
ENSG00000204348	GTGGTGGACCAGCACGGTTC	chr6:31115782-31118256	27	73525	TRUE	0.732	0.0945705620729662	FALSE
ENSG00000204348	CATAGCTGAGTCGGTTGTTG	chr6:31144857-31146857	24	73528	TRUE	0.732	0.102400342166079	FALSE
ENSG00000204348	TTCCAATCTGTAACTTGCAG	chr6:31216413-31216739	23	73529	TRUE	0.732	-0.0936541574268244	FALSE
ENSG00000204348	AAAAGGAGGAATGCTCCTAC	chr6:31321905-31322115	17	73535	TRUE	0.732	-0.102471833545662	FALSE
ENSG00000204348	GCGGACGCGGAGAAGTTTGT	chr6:31399621-31400348	46	73506	TRUE	0.732	-0.0751057568203231	FALSE
ENSG00000204348	TCAGGGCCACACCCTCTCCG	chr6:31467054-31467436	26	73526	TRUE	0.732	-0.0992844017653343	FALSE
ENSG00000204348	AAGGCTTTCAGAAATCAGGC	chr6:31491962-31492232	14	73538	TRUE	0.732	-0.176411960361752	FALSE
ENSG00000204348	CCCTGGACTCACGAGCACAG	chr6:31494826-31495422	31	73521	TRUE	0.732	0.0856827849549939	FALSE
ENSG00000204348	AATTTAAAGATCCAATACGA	chr6:31637209-31638951	17	73535	TRUE	0.732	-0.129645414083464	FALSE
ENSG00000204348	TACCTCGCCCTTGGGGCCGC	chr6:31659583-31660191	23	73529	TRUE	0.732	0.0731548490969141	FALSE
ENSG00000204348	GTAGGGAGTGAGTCCGGAAG	chr6:31736254-31736691	33	73519	TRUE	0.732	0.083513463155277	FALSE
ENSG00000204348	GGCGGGCGGACGGTGAGGCT	chr6:31841008-31842456	30	73522	TRUE	0.732	0.0770469893530252	FALSE
ENSG00000204348	TGATATGACTGGCTTTATTG	chr6:31908818-31909158	41	73511	TRUE	0.732	0.0569722068836451	FALSE
ENSG00000204348	GTAACACTATACCCATGGTT	chr6:31948750-31949416	23	73529	TRUE	0.732	-0.0774720524735537	FALSE
ENSG00000204348	TTGAAGACTCTATTGGCCCG	chr6:32162807-32166231	32	73520	TRUE	0.732	0.0812683442590625	FALSE
ENSG00000204348	TAAGCCGTCCGGAGGGGCGG	chr6:32185674-32186005	10	73542	TRUE	0.732	-0.126516237648535	FALSE
ENSG00000204348	CGCTCTGCTGCTCTCCAGGA	chr6:32391587-32391799	12	73540	TRUE	0.732	-0.15156131101216	FALSE
ENSG00000204348	TCGGCATCAGGCCGCCCCTG	chr6:32664796-32665308	46	73506	TRUE	0.732	0.0771405618269636	FALSE
ENSG00000204348	GTAAGAGAGGAGATTTGTAC	chr6:32785828-32786407	20	73532	TRUE	0.732	0.10277160015879	FALSE
ENSG00000204348	GTGTCACTTGTATCTGAGGA	chr6:32829550-32829856	28	73524	TRUE	0.732	0.0914608084939037	FALSE
ENSG00000204348	GCCCTTTGTGTCCGCGGTAG	chr6:32968139-32970511	57	73495	TRUE	0.732	0.0360821090959234	FALSE
ENSG00000204348	CAGGCCACACACAGACACCA	chr6:33049436-33049677	24	73528	TRUE	0.732	-0.113875268520611	FALSE
ENSG00000204351	GGCAACAATGCTCCACCTTC	chr6:30130716-30131520	40	124297	TRUE	0.732	0.0623763338159533	FALSE
ENSG00000204351	AGGGCGACTCTCACGCCGCG	chr6:30171513-30172632	58	124279	TRUE	0.732	0.0605001201472712	FALSE
ENSG00000204351	GCCTAGAAGTTTAAAAGCTG	chr6:30201759-30202174	44	124293	TRUE	0.732	0.0641127492501331	FALSE
ENSG00000204351	AGAGAGCAAATGTAGACGTG	chr6:30308057-30310057	79	124258	TRUE	0.732	0.0504508605758229	FALSE
ENSG00000204351	CGCGCCGAGGCTCGTGTCAG	chr6:30325707-30327514	57	124280	TRUE	0.732	0.072304484134322	FALSE
ENSG00000204351	AGGGTTTACGGCTAGATCCT	chr6:30444058-30444398	42	124295	TRUE	0.732	-0.075493105453445	FALSE
ENSG00000204351	CCCTGCCAGCTCTCACGTTG	chr6:30446257-30448256	57	124280	TRUE	0.732	-0.0665649068721374	FALSE
ENSG00000204351	ACAGATCGTCCTCGTTCCTT	chr6:30466076-30467154	52	124285	TRUE	0.732	-0.0597693505215509	FALSE
ENSG00000204351	GACCCGACACAAAAGCCCCG	chr6:30466076-30467154	36	124301	TRUE	0.732	0.0578383490749114	FALSE
ENSG00000204351	CGGAGCCACACGTCTGCAGA	chr6:30480607-30480869	40	124297	TRUE	0.732	0.05862797791071	FALSE
ENSG00000204351	ATCCTCTTCCCCTACATCCC	chr6:30563246-30563598	45	124292	TRUE	0.732	-0.0530566110540299	FALSE
ENSG00000204351	AAGCTACCGGCAGAGCCGGG	chr6:30614891-30615577	22	124315	TRUE	0.732	-0.113189360388713	FALSE
ENSG00000204351	AGCTTCTTCACAGGCGTTGG	chr6:30652776-30653012	21	124316	TRUE	0.732	0.0645824974611061	FALSE
ENSG00000204351	TGGGATCAACATTCTATCCT	chr6:30781581-30782706	70	124267	TRUE	0.732	0.0451361846835623	FALSE
ENSG00000204351	GGCCACCCCCCATAGTAAAG	chr6:30827960-30829342	109	124228	TRUE	0.732	0.0330398912151598	FALSE
ENSG00000204351	AGCACAATAGGCAGCCTGCT	chr6:30838353-30838890	32	124305	TRUE	0.732	-0.0571236503455377	FALSE
ENSG00000204351	CTGGCTTTGTCCGAGCGTCC	chr6:30880617-30881325	31	124306	TRUE	0.732	0.0971677646087458	FALSE
ENSG00000204351	CAGAATATCAGGTTAGTATC	chr6:30915349-30915863	7	124330	TRUE	0.732	-0.260042378615865	FALSE
ENSG00000204351	GCCGCCCGCAAAGCGGAACC	chr6:30955076-30956481	33	124304	TRUE	0.732	-0.083906183011683	FALSE
ENSG00000204351	GAGCAGGCACGGTTTGCAAG	chr6:31070632-31071235	79	124258	TRUE	0.732	0.0350302500764204	FALSE
ENSG00000204351	GCAGTCCCAGTGACGGCCAC	chr6:31102152-31102888	50	124287	TRUE	0.732	0.0529732456712576	FALSE
ENSG00000204351	ATCGTCCCTTCCATTGTGGA	chr6:31210029-31210432	37	124300	TRUE	0.732	0.0681995900170479	FALSE
ENSG00000204351	TTGTGAAGGTCATCTGTGAC	chr6:31214378-31214740	32	124305	TRUE	0.732	0.0689260949162201	FALSE
ENSG00000204351	AGGAGCTGAAGGGCCCGGGT	chr6:31246063-31246842	5	124332	TRUE	0.732	-0.188714662915569	FALSE
ENSG00000204351	TCCTTCCAACCACTGCCACT	chr6:31491962-31492232	42	124295	TRUE	0.732	-0.0461803781116351	FALSE
ENSG00000204351	GCTGAGAAGGTGGCGACGTA	chr6:31497604-31498618	51	124286	TRUE	0.732	-0.0529218271524142	FALSE
ENSG00000204351	GCAGCTGAATGGCGGAGATG	chr6:31558756-31559619	43	124294	TRUE	0.732	-0.0669929019528894	FALSE
ENSG00000204351	TCACGCACAGTAGTATAATG	chr6:31563051-31563662	42	124295	TRUE	0.732	-0.0462198654538422	FALSE
ENSG00000204351	GCAGGATAAAGTTCAACTTT	chr6:31568100-31568377	40	124297	TRUE	0.732	0.053081233549779	FALSE
ENSG00000204351	CCAGCGGAAAACTTCCTTGG	chr6:31573932-31575931	60	124277	TRUE	0.732	-0.0585034613234766	FALSE
ENSG00000204351	CAGGCTAGCTAAGCGTGTGA	chr6:31592513-31593395	36	124301	TRUE	0.732	0.0721158832558992	FALSE
ENSG00000204351	GTTTCATCCCCCTGTTCGAG	chr6:31631181-31632983	31	124306	TRUE	0.732	-0.0936413240948821	FALSE
ENSG00000204351	ACAGGTTCGTCGGGGTTTAT	chr6:31665807-31669106	39	124298	TRUE	0.732	-0.0921188772166184	FALSE
ENSG00000204351	CCAGTGATACGGAAGTCCCC	chr6:31676763-31677222	41	124296	TRUE	0.732	-0.0769213416795959	FALSE
ENSG00000204351	GCCCAGCAGCATGTCTACTA	chr6:31706742-31706917	48	124289	TRUE	0.732	0.0562326433635243	FALSE
ENSG00000204351	CGAGCTCATATACTACGATG	chr6:31728778-31730584	35	124302	TRUE	0.732	-0.0609563200947636	FALSE
ENSG00000204351	GACCTACTTGCACCCAAACT	chr6:31736254-31736691	51	124286	TRUE	0.732	-0.0741719071711301	FALSE
ENSG00000204351	AGGACTCTATATTTAACGTC	chr6:31821432-31823431	44	124293	TRUE	0.732	0.035920557388502	FALSE
ENSG00000204351	CCTCGAGAAGGTCCCTCATA	chr6:31877029-31879215	59	124278	TRUE	0.732	-0.0745482335237146	FALSE
ENSG00000204351	CAGCATGCACATGAGTCATC	chr6:31911491-31911673	42	124295	TRUE	0.732	-0.0745474503174926	FALSE
ENSG00000204351	CAACTCATGTTGAAGAGCCT	chr6:31937857-31939856	21	124316	TRUE	0.732	-0.100529041649034	FALSE
ENSG00000204351	AGACTACCTTGAGGGCGACA	chr6:31945607-31951356	40	124297	TRUE	0.732	-0.0479271320966861	FALSE
ENSG00000204351	CAGGGGACATTATTACGAGA	chr6:31982300-31983140	41	124296	TRUE	0.732	-0.0725954071962354	FALSE
ENSG00000204351	TTTGGGACATGCCTCGTCTG	chr6:31997498-31998270	74	124263	TRUE	0.732	-0.0759112933430118	FALSE
ENSG00000204351	GGCCAACCAGACTTACACGT	chr6:32087237-32088177	44	124293	TRUE	0.732	0.0747137944201497	FALSE
ENSG00000204351	CAGAGCTAACTATGGGCGTA	chr6:32129256-32129669	29	124308	TRUE	0.732	-0.0762054899765555	FALSE
ENSG00000204351	AGCTGGGGCGGTGCTTATAG	chr6:32148386-32149177	52	124285	TRUE	0.732	0.0546349029723001	FALSE
ENSG00000204351	CCAGAGCATACAAGTGGGGT	chr6:32185674-32186005	35	124302	TRUE	0.732	-0.0541838457965808	FALSE
ENSG00000204351	CAAACAGTTGTCTTGTTAAG	chr6:32473155-32474197	18	124319	TRUE	0.732	0.0412363073204407	FALSE
ENSG00000204351	TGTGGAGCTCACACTGGCGA	chr6:32819787-32820652	35	124302	TRUE	0.732	-0.0700203627874839	FALSE
ENSG00000204351	GCATGGGTATAACTGTACTG	chr6:32825915-32826883	26	124311	TRUE	0.732	-0.111588723529594	FALSE
ENSG00000204351	GCTTAAAGTATTATGATGCA	chr6:32825915-32826883	30	124307	TRUE	0.732	0.0698499341567208	FALSE
ENSG00000204351	CCGCGGCGAGCTAAGTGGTC	chr6:32837657-32839102	17	124320	TRUE	0.732	0.111503124384069	FALSE
ENSG00000204351	CAGCCTAGAAGCCGACGCAC	chr6:32853059-32854603	33	124304	TRUE	0.732	-0.0828163185917131	FALSE
ENSG00000204351	GGGGTAACCTGGTACTCCTG	chr6:32861089-32861520	45	124292	TRUE	0.732	0.0691785451393188	FALSE
ENSG00000204351	ACAGGCTCCCTCGTGTTAAA	chr6:32937142-32937447	45	124292	TRUE	0.732	0.0384586287638708	FALSE
ENSG00000204351	GGTTACTAGTGTAGACGTGC	chr6:33029981-33030179	34	124303	TRUE	0.732	-0.0860277713350028	FALSE
ENSG00000204356	GGTGTTATCCTCTGCAGGCT	chr6:29769292-29769656	73	222132	TRUE	0.732	0.0333065607859182	FALSE
ENSG00000204356	GGGAGCTTCTTACGGTGTAG	chr6:29863832-29864500	88	222117	TRUE	0.732	-0.00945510884346135	FALSE
ENSG00000204356	ACAGCGACGCCGCGAGCCAG	chr6:29941886-29943609	68	222137	TRUE	0.732	0.0356459945834944	FALSE
ENSG00000204356	CTCTTGGACTGCAGCGGACA	chr6:29956599-29956842	54	222151	TRUE	0.732	0.0413286452958004	FALSE
ENSG00000204356	GTAGGGGTTGACTGTAGATG	chr6:30037221-30037673	143	222062	TRUE	0.732	0.0396419383482463	FALSE
ENSG00000204356	CTTCCGGAGGTGAAGCGAAA	chr6:30130716-30131520	59	222146	TRUE	0.732	-0.0336249020931043	FALSE
ENSG00000204356	CGTAATCTCCCGGCTATTCG	chr6:30212915-30213890	98	222107	TRUE	0.732	-0.0133108405134337	FALSE
ENSG00000204356	TTGTCCATTGGGCTGGACTA	chr6:30308057-30310057	55	222150	TRUE	0.732	0.0308136726290158	FALSE
ENSG00000204356	TGCGGTCGGACCCCATGCGA	chr6:30325707-30327514	110	222095	TRUE	0.732	-0.0209714253185278	FALSE
ENSG00000204356	TTGCGAAGCGGCTCGTCTTG	chr6:30344242-30345731	22	222183	TRUE	0.732	-0.0211378026269602	FALSE
ENSG00000204356	ATCCATCGGGAACCCGAGGG	chr6:30481175-30482541	73	222132	TRUE	0.732	0.0261370247681658	FALSE
ENSG00000204356	CACGAGGCTACGACCCAAAT	chr6:30555370-30557804	90	222115	TRUE	0.732	-0.0287460146867446	FALSE
ENSG00000204356	TGTAAGGTAGAAGGAATTGT	chr6:30646087-30646314	83	222122	TRUE	0.732	0.000629471092091105	FALSE
ENSG00000204356	GCCAGAGTCGGAAGATGAGT	chr6:30670839-30671068	106	222099	TRUE	0.732	0.0466855937288386	FALSE
ENSG00000204356	TTCAGTGATTTATTGTATGT	chr6:30728282-30728481	106	222099	TRUE	0.732	0.0403579273423111	FALSE
ENSG00000204356	ACATGTTCTCGAATCCCACC	chr6:30763624-30764557	111	222094	TRUE	0.732	-0.00533351737568566	FALSE
ENSG00000204356	GGACCAGTACTAGAGAGCTA	chr6:30810746-30811218	113	222092	TRUE	0.732	0.0470288252727955	FALSE
ENSG00000204356	TGAGAAGACATACAAAATAG	chr6:30829685-30830050	111	222094	TRUE	0.732	-0.020079024078711	FALSE
ENSG00000204356	AGCCCGAACGCGCGGCGAGA	chr6:30883795-30886796	71	222134	TRUE	0.732	0.0157593493145769	FALSE
ENSG00000204356	TACCCGTGGTGGGTACGAGA	chr6:30915349-30915863	30	222175	TRUE	0.732	0.0474858230603528	FALSE
ENSG00000204356	AGAGCTACAGACCGAGCTGA	chr6:30935143-30935338	95	222110	TRUE	0.732	-0.00352469352175522	FALSE
ENSG00000204356	ATCAGAAGCCGCCCGCAAAG	chr6:30955076-30956481	75	222130	TRUE	0.732	-0.0217839581246957	FALSE
ENSG00000204356	TGCTAGAACAGCTTCCAGAA	chr6:30961427-30961676	46	222159	TRUE	0.732	0.062915029773948	FALSE
ENSG00000204356	TGTGGTGAAGGTCCTAGTGG	chr6:31025525-31025931	117	222088	TRUE	0.732	0.0390868859202365	FALSE
ENSG00000204356	ATTATAACTACTGTAACTAA	chr6:31092821-31093433	40	222165	TRUE	0.732	-0.0656332629912608	FALSE
ENSG00000204356	ATCCTGGGCATCTGCCTCCT	chr6:31283611-31283788	87	222118	TRUE	0.732	0.0242422684119572	FALSE
ENSG00000204356	GGGTGATCACAGGGCCAAGG	chr6:31402804-31402980	133	222072	TRUE	0.732	-0.0141180858189238	FALSE
ENSG00000204356	GGAGGATGTGGTTCAGCTTG	chr6:31558756-31559619	70	222135	TRUE	0.732	-0.035298677664807	FALSE
ENSG00000204356	TTAAAGGTCGTCAGAGTGTG	chr6:31567593-31567936	131	222074	TRUE	0.732	-0.0164507728396757	FALSE
ENSG00000204356	GGTTTATTGGGCTTCATCGA	chr6:31574156-31574793	65	222140	TRUE	0.732	0.0452066431419782	FALSE
ENSG00000204356	CACGGCTCAACGGCCGACGC	chr6:31619900-31621361	35	222170	TRUE	0.732	0.0609714587097194	FALSE
ENSG00000204356	AGTGAAGCCGCCGATGGACC	chr6:31689418-31689982	89	222116	TRUE	0.732	0.0270643892901439	FALSE
ENSG00000204356	AGCTGAAACCCACGAATGGT	chr6:31690204-31691207	117	222088	TRUE	0.732	0.0378748241294153	FALSE
ENSG00000204356	ACTAGAACGGGGCGCTGAGC	chr6:31821432-31823431	77	222128	TRUE	0.732	0.0311549608118855	FALSE
ENSG00000204356	GTAATGGCGACGGCCGAGAT	chr6:32069521-32070330	89	222116	TRUE	0.732	0.0056984259273416	FALSE
ENSG00000204356	TCCTAATCAGGGTTGATGAC	chr6:32113813-32114430	71	222134	TRUE	0.732	0.049935118636097	FALSE
ENSG00000204356	CCCAATGCTCAGTTTCTACC	chr6:32116811-32117036	59	222146	TRUE	0.732	-0.0234135253651258	FALSE
ENSG00000204356	GGTGGGTCTCGCTTATATAC	chr6:32177110-32178719	69	222136	TRUE	0.732	-0.0307500251709067	FALSE
ENSG00000204356	TTGCGGGTGCTGAGCTACTA	chr6:32589565-32590024	87	222118	TRUE	0.732	0.0441893685165216	FALSE
ENSG00000204356	AGCCAGGTAAAGGGTTATTA	chr6:32614485-32614951	79	222126	TRUE	0.732	-0.0227902711238857	FALSE
ENSG00000204356	AATCTCCAAACTGAGAGTAC	chr6:32861089-32861520	48	222157	TRUE	0.732	-0.0447778923852735	FALSE
ENSG00000204356	CTCCAGCATGGCTTGCCGAA	chr6:32984455-32985094	65	222140	TRUE	0.732	0.0256401018696026	FALSE
ENSG00000204356	AACATCACGTGGCTGCGCAA	chr6:33091862-33092619	51	222154	TRUE	0.732	-0.0150775833278036	FALSE
ENSG00000204356	GATACTAGAGTTTATGGTCT	chr6:33170110-33170273	56	222149	TRUE	0.732	-0.0251120245526164	FALSE
ENSG00000204366	AACCACAAATCAGGCCGGAC	chr11:17719290-17719635	6	31225	TRUE	0.732	-0.206731920997521	FALSE
ENSG00000204366	CTGGCGAGAAGCTAGGGGTG	chr11:17719290-17719635	8	31223	TRUE	0.732	0.15723117804959	FALSE
ENSG00000204366	GCTACTATCACAAGCCTGTG	chr11:5254682-5254782	18	31213	TRUE	0.732	0.125523073092777	FALSE
ENSG00000204366	GAGGCTGTCCTGGGTCTTTA	chr6:29759411-29759982	14	31217	TRUE	0.732	-0.150096908613985	FALSE
ENSG00000204366	GGAGGCCTCTCACTGTGTCA	chr6:29812946-29813558	12	31219	TRUE	0.732	-0.178896418035301	FALSE
ENSG00000204366	CCCTCTATAGGAGACACCGC	chr6:29813800-29815780	12	31219	TRUE	0.732	0.121876372128212	FALSE
ENSG00000204366	AGCCACAATTTAGAAGTGAC	chr6:29924848-29925041	9	31222	TRUE	0.732	-0.16799484936896	FALSE
ENSG00000204366	TCTCAATGTTCCCTGAGTCT	chr6:30006203-30006475	7	31224	TRUE	0.732	-0.272174824035786	FALSE
ENSG00000204366	AGGGGAGCCTCACATGGGCG	chr6:30091888-30092343	10	31221	TRUE	0.732	0.0679705051683386	FALSE
ENSG00000204366	AGGGCAACCTGCACACTAGC	chr6:30447259-30447756	9	31222	TRUE	0.732	0.11896060970977	FALSE
ENSG00000204366	AAAAAGCCACCCGGCTCTGC	chr6:30614891-30615577	3	31228	TRUE	0.732	0.23432823014145	FALSE
ENSG00000204366	GGTGGGATTCGAGAACATGT	chr6:30763624-30764557	18	31213	TRUE	0.732	0.135766891062881	FALSE
ENSG00000204366	GTCCAGAGTGTGTGCAAGGG	chr6:30766589-30766750	12	31219	TRUE	0.732	0.127081175440934	FALSE
ENSG00000204366	GGAATTTGGACACACCGCAG	chr6:30767368-30767935	17	31214	TRUE	0.732	-0.142319503969042	FALSE
ENSG00000204366	AATTACCCCCTGTCACTCAA	chr6:31053801-31054266	12	31219	TRUE	0.732	0.10491351362233	FALSE
ENSG00000204366	TTAATTGCTCACTAGTATTG	chr6:31121455-31121665	12	31219	TRUE	0.732	0.168371655376946	FALSE
ENSG00000204366	GACGTTCGGGAAGAGTCGGT	chr6:31157682-31159681	11	31220	TRUE	0.732	-0.150762153033926	FALSE
ENSG00000204366	ATCACATCCTTGGGCCCACA	chr6:31192567-31192812	9	31222	TRUE	0.732	0.0758429872137594	FALSE
ENSG00000204366	ATCTGAGTACTTGTCATACG	chr6:31389100-31389716	17	31214	TRUE	0.732	0.0478526879787613	FALSE
ENSG00000204366	GCCCGACGGTTCTCTCGGAA	chr6:31619900-31621361	6	31225	TRUE	0.732	0.144794168428827	FALSE
ENSG00000204366	ATGAGTGATCTGGTGGGCGA	chr6:31643943-31644721	9	31222	TRUE	0.732	0.130012014492662	FALSE
ENSG00000204366	AGGGCAACACGCAAGCGCCA	chr6:31665807-31669106	14	31217	TRUE	0.732	-0.126198752536244	FALSE
ENSG00000204366	GCACGACCTGGCTGTCACGA	chr6:31665807-31669106	12	31219	TRUE	0.732	-0.162614276833066	FALSE
ENSG00000204366	ATTCCTGTGAGGGATAAGGC	chr6:31747177-31747395	9	31222	TRUE	0.732	0.120880506774196	FALSE
ENSG00000204366	CGCTGCAATATGTATCTTGT	chr6:31749537-31749955	18	31213	TRUE	0.732	0.10729170840962	FALSE
ENSG00000204366	TACATTCCCATAGCACATCG	chr6:31752860-31753761	11	31220	TRUE	0.732	0.0388906264399211	FALSE
ENSG00000204366	GGCGGGCGGACGGTGAGGCT	chr6:31841008-31842456	13	31218	TRUE	0.732	0.0907984355854188	FALSE
ENSG00000204366	ATGGACCAACGTTACTCCAC	chr6:31870397-31871573	10	31221	TRUE	0.732	-0.209559765704655	FALSE
ENSG00000204366	AGACACAGCACATTGTGGTA	chr6:31919609-31920093	13	31218	TRUE	0.732	0.132856408035426	FALSE
ENSG00000204366	TGCCAATGTATAGCAAGTCC	chr6:31948750-31949416	8	31223	TRUE	0.732	0.175059956575806	FALSE
ENSG00000204366	GTCCTTACCCTAGCGAGGGT	chr6:31958452-31959632	10	31221	TRUE	0.732	-0.164861111817566	FALSE
ENSG00000204366	TTTCTGCTCTACGGGCTCCT	chr6:32044972-32047303	7	31224	TRUE	0.732	-0.233168053149116	FALSE
ENSG00000204366	AACAAGCAAACCGCTAGCAT	chr6:32061096-32061628	12	31219	TRUE	0.732	0.122706261448902	FALSE
ENSG00000204366	GCGCTTCTCGTGTCTCTCGA	chr6:32087237-32088177	12	31219	TRUE	0.732	0.0596325744313679	FALSE
ENSG00000204366	TATACTCTGTTCCATCCGTG	chr6:32103307-32106706	9	31222	TRUE	0.732	-0.21916026586356	FALSE
ENSG00000204366	CCTCTCTACTCAAACACGCT	chr6:32118702-32120068	7	31224	TRUE	0.732	-0.237260384587195	FALSE
ENSG00000204366	TGCTGCTGCTCCTCCGTATC	chr6:32162807-32166231	18	31213	TRUE	0.732	-0.118696596805726	FALSE
ENSG00000204366	CTAATCTCCCCCATAATTAC	chr6:32203405-32204039	9	31222	TRUE	0.732	-0.195011427144398	FALSE
ENSG00000204366	CAGCCTCCGAAGGTTCAGCA	chr6:32209987-32210755	11	31220	TRUE	0.732	0.125606748042223	FALSE
ENSG00000204366	CACATTAAAGTATCGTTGTA	chr6:32413296-32413959	7	31224	TRUE	0.732	-0.226224987162351	FALSE
ENSG00000204366	TCAGCTGCCTCAGTGACGCG	chr6:32483958-32484937	11	31220	TRUE	0.732	0.106903079260539	FALSE
ENSG00000204366	TCTGAACCCTCAGGAGTACC	chr6:32861089-32861520	6	31225	TRUE	0.732	-0.234372900292736	FALSE
ENSG00000204366	TCCTGGCAGAATGCTGCAAT	chr6:32952896-32953531	7	31224	TRUE	0.732	-0.264502968364641	FALSE
ENSG00000204366	CTCAAGGATTCTAGCCTTGA	chr6:32954999-32955373	3	31228	TRUE	0.732	-0.458798502764294	FALSE
ENSG00000204366	TTAAAGCATTTAGGGCGGTC	chr6:32982865-32983834	6	31225	TRUE	0.732	0.162033017823266	FALSE
ENSG00000204366	AGTGGCCAACACTGAAATCT	chr6:33148150-33148553	16	31215	TRUE	0.732	-0.135499957238801	FALSE
ENSG00000204366	AAGCAGCACCTGTCCCCCGA	chr6:33184979-33185475	13	31218	TRUE	0.732	-0.18375855261153	FALSE
ENSG00000204366	ACCCTCCCTCTTCATGCCAG	chr6:33197523-33197806	20	31211	TRUE	0.732	0.0904154741335814	FALSE
ENSG00000204371	GCGGGCTGAATGGGCAGACG	chr6:29702283-29703026	87	207455	TRUE	0.732	0.0213092732648803	FALSE
ENSG00000204371	CGTCGCTCCAGTCTTTGATG	chr6:29752307-29753422	127	207415	TRUE	0.732	-0.0113779258568674	FALSE
ENSG00000204371	CTCAGGGTACCCTGACAGAT	chr6:30160564-30160874	69	207473	TRUE	0.732	0.0492152314552214	FALSE
ENSG00000204371	CGGGAGGCCGTCGAAGCGCA	chr6:30171513-30172632	108	207434	TRUE	0.732	-0.0223574017866859	FALSE
ENSG00000204371	GAAATCATCCGCCGGAGAAA	chr6:30206874-30207955	51	207491	TRUE	0.732	-0.0389958143607154	FALSE
ENSG00000204371	TCCGGGAGAAATCTCGGCGA	chr6:30212915-30213890	36	207506	TRUE	0.732	-0.0804128481572635	FALSE
ENSG00000204371	GGCATATGAGCCCTAAAATC	chr6:30515018-30515605	38	207504	TRUE	0.732	-0.0483704781751635	FALSE
ENSG00000204371	GCTGTTCCCGGAGCGGATCA	chr6:30625977-30627634	48	207494	TRUE	0.732	-0.0396297076231422	FALSE
ENSG00000204371	CCATTGGATTTATCTGCGTT	chr6:30633657-30637057	60	207482	TRUE	0.732	-0.0300720552062339	FALSE
ENSG00000204371	TTGCACCAGTCAATTGCACT	chr6:30766589-30766750	54	207488	TRUE	0.732	0.0381756764937464	FALSE
ENSG00000204371	ATGAGCCCAGTTATGCCATC	chr6:30821835-30822246	59	207483	TRUE	0.732	-0.0467398391118612	FALSE
ENSG00000204371	TGATAGATGCTCACGGAAAA	chr6:30821835-30822246	66	207476	TRUE	0.732	0.0582418042304191	FALSE
ENSG00000204371	GAAGCACTGCCTGGGTCATT	chr6:30855845-30856055	103	207439	TRUE	0.732	-0.0316249778718809	FALSE
ENSG00000204371	ATAGCAACGACTGTGCAGCT	chr6:30961427-30961676	45	207497	TRUE	0.732	0.0386849030938479	FALSE
ENSG00000204371	GCTGCTCACAGGGACAGGAG	chr6:30972056-30972234	54	207488	TRUE	0.732	-0.0172652761535617	FALSE
ENSG00000204371	AGGGTTTGGGCCACTCCCTG	chr6:31057464-31057857	96	207446	TRUE	0.732	0.0484597356230585	FALSE
ENSG00000204371	TCTAGAGGTTTACCAAAGGG	chr6:31246063-31246842	30	207512	TRUE	0.732	0.051470442671893	FALSE
ENSG00000204371	AGTGTGCAGGGCGGTTGGTG	chr6:31268128-31268420	12	207530	TRUE	0.732	0.112211728774684	FALSE
ENSG00000204371	AAACCGGGTAAACGCGCCTG	chr6:31355791-31357656	85	207457	TRUE	0.732	0.0239494737602564	FALSE
ENSG00000204371	CGCGATGCAGGGAGGGCGAC	chr6:31497782-31499781	67	207475	TRUE	0.732	0.0332492682691286	FALSE
ENSG00000204371	CAGGAGGAAGAACTTAGTAC	chr6:31510507-31513057	63	207479	TRUE	0.732	0.0635389849351951	FALSE
ENSG00000204371	GCCCTGTCTTCGTTAAGGGG	chr6:31574156-31574793	118	207424	TRUE	0.732	-0.0105276790692381	FALSE
ENSG00000204371	GGTTCGTCGGGGTTTATAGG	chr6:31665807-31669106	87	207455	TRUE	0.732	-0.0342826009326185	FALSE
ENSG00000204371	TGCAGATGGACGGCGGCAGC	chr6:31687457-31687620	47	207495	TRUE	0.732	-0.0302865106462753	FALSE
ENSG00000204371	GGTTGTTGAGGAAGCTGGCC	chr6:31747177-31747395	64	207478	TRUE	0.732	-0.0267038834043225	FALSE
ENSG00000204371	GTCAGAGGTGCTGGTTGTTG	chr6:31747177-31747395	85	207457	TRUE	0.732	0.0411792625441398	FALSE
ENSG00000204371	CCCAGAAGGAGAGAGGCTCG	chr6:31791353-31791641	48	207494	TRUE	0.732	0.0202890005062881	FALSE
ENSG00000204371	TGACTATTGCATCTTCAGTG	chr6:31851673-31852487	117	207425	TRUE	0.732	-0.0170939404361674	FALSE
ENSG00000204371	TGACCAGGCCCTGATGCACA	chr6:31874908-31875284	88	207454	TRUE	0.732	-0.0364006830182468	FALSE
ENSG00000204371	ATAAATAAATTAGTCCAGGA	chr6:31907333-31907885	61	207481	TRUE	0.732	-0.0331052024526639	FALSE
ENSG00000204371	CATGAAACCCCAGGTAGAGT	chr6:31937857-31939856	60	207482	TRUE	0.732	0.054403975114254	FALSE
ENSG00000204371	TTGTGGAACCAACCAAAGTC	chr6:31978820-31980627	60	207482	TRUE	0.732	0.0398525149577977	FALSE
ENSG00000204371	ATACCAAAGTCTCGGAGTGA	chr6:32063032-32065131	79	207463	TRUE	0.732	-0.0311309869533423	FALSE
ENSG00000204371	AGCTGGGTCCCTTGTAGTGC	chr6:32204175-32204654	80	207462	TRUE	0.732	0.0226672320770971	FALSE
ENSG00000204371	ACCTGTTGCCTGGACTGTAG	chr6:32692104-32692347	81	207461	TRUE	0.732	0.0292606036939349	FALSE
ENSG00000204371	AACATCACCTGGCTGAGCAA	chr6:32745672-32745953	74	207468	TRUE	0.732	-0.0295642674582663	FALSE
ENSG00000204371	AGAATCACTGACAGTAATTT	chr6:32816993-32817234	67	207475	TRUE	0.732	0.0318055982130228	FALSE
ENSG00000204371	GGTGGAAAACTTATCTTGAT	chr6:32825915-32826883	97	207445	TRUE	0.732	0.0370685895771872	FALSE
ENSG00000204371	GAAAGCTTCTTACCAGTTGG	chr6:32857713-32857900	103	207439	TRUE	0.732	-0.0222815572346455	FALSE
ENSG00000204371	CTTGTCAACATGGCAGACGA	chr6:33091862-33092619	66	207476	TRUE	0.732	-0.0346935115868816	FALSE
ENSG00000204371	GTTCCACTTAATCTACAGTT	chr6:33125958-33126566	58	207484	TRUE	0.732	-0.029393494362342	FALSE
ENSG00000204386	GAGTCCTGGATGAACCTGAC	chr6:29847861-29848382	5	8756	TRUE	0.732	0.201436868724317	FALSE
ENSG00000204386	CTGAGTCCCAATGGGTTCGC	chr6:29926083-29927564	3	8758	TRUE	0.732	-0.266423710740994	FALSE
ENSG00000204386	CAGTAGGAGGTGTAAGGGTT	chr6:30121511-30121989	3	8758	TRUE	0.732	0.221457116825866	FALSE
ENSG00000204386	CTGGCCGGAAGTGGGACTCT	chr6:30151632-30151995	4	8757	TRUE	0.732	0.297025435347436	FALSE
ENSG00000204386	GAGTATTGTGTGTCGCGCCG	chr6:30325707-30327514	3	8758	TRUE	0.732	-0.321485057650315	FALSE
ENSG00000204386	CGGTCCCGCCCGAGCTCGCC	chr6:30466076-30467154	3	8758	TRUE	0.732	-0.320963667297701	FALSE
ENSG00000204386	ACAAAGCGACCAAATGCAGG	chr6:30614391-30614769	3	8758	TRUE	0.732	0.218535080190563	FALSE
ENSG00000204386	TGCAAGCCCCTTTCCCCCAC	chr6:30646087-30646314	3	8758	TRUE	0.732	0.141387288743936	FALSE
ENSG00000204386	GACCCTCACATCATTGTTTC	chr6:30725419-30726603	3	8758	TRUE	0.732	0.299102941482523	FALSE
ENSG00000204386	AAGGCTTCCTACCCCTGGCA	chr6:30829685-30830050	4	8757	TRUE	0.732	-0.345052375570849	FALSE
ENSG00000204386	TCAAGCGGAATCGGTTTGGG	chr6:31044219-31044616	3	8758	TRUE	0.732	-0.251396181823137	FALSE
ENSG00000204386	GCAGAATTGCTGTGGACTGG	chr6:31102152-31102888	4	8757	TRUE	0.732	0.192145043555594	FALSE
ENSG00000204386	GTCCTGCGGAGTGAGTGTGA	chr6:31126809-31127048	3	8758	TRUE	0.732	0.251672084386787	FALSE
ENSG00000204386	GCGGGACCTGAGAGAAGAAC	chr6:31133357-31133579	7	8754	TRUE	0.732	0.212569335343831	FALSE
ENSG00000204386	AGTCTGCCCCTTCTTCTGGG	chr6:31321905-31322115	3	8758	TRUE	0.732	0.223688307317764	FALSE
ENSG00000204386	GTGGATGGGATGATACCTAC	chr6:31474771-31475258	4	8757	TRUE	0.732	0.198591044953526	FALSE
ENSG00000204386	CAGGCCGCCCACAGATTCCG	chr6:31493799-31494553	5	8756	TRUE	0.732	0.122003324720079	FALSE
ENSG00000204386	AGGAGCTCTTTGCTCTCGAA	chr6:31541761-31541994	3	8758	TRUE	0.732	0.264092908320736	FALSE
ENSG00000204386	CAGAAGACCCCCCTCGGAAT	chr6:31573932-31575931	3	8758	TRUE	0.732	-0.407284193384545	FALSE
ENSG00000204386	AGTATATTAAAGGTGCTAGG	chr6:31613382-31615931	3	8758	TRUE	0.732	0.116071536596578	FALSE
ENSG00000204386	GCTTTGTTTCTGGTGAGCTA	chr6:31687457-31687620	3	8758	TRUE	0.732	0.267259293549439	FALSE
ENSG00000204386	GGGACCGCTGCTTGGCGACA	chr6:31727307-31729306	5	8756	TRUE	0.732	0.192893900744741	FALSE
ENSG00000204386	TGAGCTTGTGTTGTGCTGAA	chr6:31736414-31736521	3	8758	TRUE	0.732	-0.370900539567963	FALSE
ENSG00000204386	GGCAGAGGGGTGCGTCTATC	chr6:31776485-31778192	3	8758	TRUE	0.732	-0.260167241530354	FALSE
ENSG00000204386	CCTTAACACCTGGTGGGAAG	chr6:31882412-31882682	5	8756	TRUE	0.732	0.0714956849511799	FALSE
ENSG00000204386	GGATTATTTGTCCGCCAGAG	chr6:31901422-31902703	3	8758	TRUE	0.732	-0.42839780324875	FALSE
ENSG00000204386	TGTATGGGTGGCTAATGACA	chr6:31933757-31937257	3	8758	TRUE	0.732	0.078324721702919	FALSE
ENSG00000204386	CATTACAGATCATCTCCCGA	chr6:32044972-32047303	3	8758	TRUE	0.732	-0.345119156102462	FALSE
ENSG00000204386	GGGTGCGGTGGTACCAAGGC	chr6:32073209-32073641	5	8756	TRUE	0.732	0.252878701780062	FALSE
ENSG00000204386	TGCAGATCCCTGGAGGCTTT	chr6:32763294-32763473	4	8757	TRUE	0.732	-0.29681982064428	FALSE
ENSG00000204387	TGACTTTCCGGTTGGAGGAG	chr6:29705703-29706028	79	221606	TRUE	0.732	0.0351974841642564	FALSE
ENSG00000204387	GATGTCACAGCTCATCGCAC	chr6:29847861-29848382	113	221572	TRUE	0.732	-0.0270937146294661	FALSE
ENSG00000204387	TTTAGTACCCGACGCTGTCT	chr6:30060535-30062064	21	221664	TRUE	0.732	0.045005591547691	FALSE
ENSG00000204387	TTGAAGACTCTTCACCCCCT	chr6:30169716-30170337	94	221591	TRUE	0.732	-0.0375885564737968	FALSE
ENSG00000204387	CCTCCCCACTTCGATACCCT	chr6:30396705-30398221	92	221593	TRUE	0.732	0.0183785788143829	FALSE
ENSG00000204387	GGTGGTCCGTGACTCACGCG	chr6:30444058-30444398	56	221629	TRUE	0.732	-0.0143742464824919	FALSE
ENSG00000204387	GAGCTTCGCCGTCATCTCGG	chr6:30570784-30571978	141	221544	TRUE	0.732	-0.0173397051880295	FALSE
ENSG00000204387	TTTGCGGAGAGCGTTGGATC	chr6:30616759-30618138	72	221613	TRUE	0.732	0.0311173596685239	FALSE
ENSG00000204387	CAGAAATGCACAGCCTGCAT	chr6:30682129-30682401	35	221650	TRUE	0.732	-0.00513163098291614	FALSE
ENSG00000204387	ACTGGCTCCCAGAAGGTACG	chr6:30707151-30707854	69	221616	TRUE	0.732	0.0198520888795528	FALSE
ENSG00000204387	CACATCTCGGATTCGCCGCG	chr6:30742057-30744943	124	221561	TRUE	0.732	-0.0201190944791469	FALSE
ENSG00000204387	GACCGGGTGCCGCAAAGCAA	chr6:31016738-31017365	96	221589	TRUE	0.732	0.0135813875247375	FALSE
ENSG00000204387	ATAATCAAGCGGAATCGGTT	chr6:31044219-31044616	34	221651	TRUE	0.732	0.0183163115326592	FALSE
ENSG00000204387	AAAGTGTGCATGTGCCCACC	chr6:31079616-31080107	48	221637	TRUE	0.732	0.0506887247837859	FALSE
ENSG00000204387	GGTCCACCATCAAGGCACAC	chr6:31127937-31128440	74	221611	TRUE	0.732	0.0276044545308465	FALSE
ENSG00000204387	TGAGGTGGACAACCGACCTC	chr6:31137292-31138485	111	221574	TRUE	0.732	0.0359516376093816	FALSE
ENSG00000204387	CATAGCTGAGTCGGTTGTTG	chr6:31144857-31146857	63	221622	TRUE	0.732	0.0452568207423316	FALSE
ENSG00000204387	GTACCCACGTGCCATTCTTG	chr6:31474771-31475258	124	221561	TRUE	0.732	-0.0368744954404074	FALSE
ENSG00000204387	CCCTAAGGCCAGTGTGCTGA	chr6:31522833-31523158	98	221587	TRUE	0.732	0.0147436793594267	FALSE
ENSG00000204387	ATCTCAGGGGAACCCCCACC	chr6:31560306-31560752	38	221647	TRUE	0.732	-0.0506982228034927	FALSE
ENSG00000204387	GCCAGAATGCTGCCTCCTAC	chr6:31585583-31585819	110	221575	TRUE	0.732	0.015840493086611	FALSE
ENSG00000204387	TGCGGACGAAACGCTTCCCG	chr6:31618257-31620457	164	221521	TRUE	0.732	0.0191028449789958	FALSE
ENSG00000204387	ACGAAAGTGGGCGCAGTTCT	chr6:31727307-31729306	85	221600	TRUE	0.732	0.0454512351339194	FALSE
ENSG00000204387	GTCGGCTCCAGAAGCACACC	chr6:31769615-31770257	114	221571	TRUE	0.732	-0.0194626986124731	FALSE
ENSG00000204387	AAATTAGTCCAGGAAGGTCG	chr6:31907333-31907885	48	221637	TRUE	0.732	-0.040503238453975	FALSE
ENSG00000204387	GATAGTTCACGCTCTCGGCG	chr6:31958452-31959632	84	221601	TRUE	0.732	-0.0356796100516106	FALSE
ENSG00000204387	GTTCAACCCAGACGGGGCGC	chr6:31989275-31989852	100	221585	TRUE	0.732	-0.0137808744292132	FALSE
ENSG00000204387	ATTCACTTACTTGGTCGTTC	chr6:32103307-32106706	38	221647	TRUE	0.732	0.0473950361142133	FALSE
ENSG00000204387	AGCTGGGTCCCTTGTAGTGC	chr6:32204175-32204654	83	221602	TRUE	0.732	-0.0243945058489987	FALSE
ENSG00000204387	GGTAGGGTCGTGTCATCTAA	chr6:32843667-32845108	99	221586	TRUE	0.732	-0.0117041556258646	FALSE
ENSG00000204387	TATCATTCAATTTCATTTAG	chr6:32885752-32886155	87	221598	TRUE	0.732	0.0443186100113055	FALSE
ENSG00000204387	GCGCTTTCTCCAAGCGTTCG	chr6:32893821-32895308	66	221619	TRUE	0.732	0.0392262703578621	FALSE
ENSG00000204387	AGCCTTAACCCCCTCTTACG	chr6:32937142-32937447	102	221583	TRUE	0.732	-0.0159176505241034	FALSE
ENSG00000204387	GAGGACCAAATGAGTTTACA	chr6:32984036-32984375	89	221596	TRUE	0.732	-0.0478814877577198	FALSE
ENSG00000204388	TCATCTCTGAATGGTTACAC	chr6:29705703-29706028	38	128858	TRUE	0.732	-0.0684936879902011	FALSE
ENSG00000204388	TGGGGATATGCTTGAATAAC	chr6:29705703-29706028	23	128873	TRUE	0.732	0.0855422911053941	FALSE
ENSG00000204388	GGGTTCCGGGACGCGGGATC	chr6:29863832-29864500	58	128838	TRUE	0.732	-0.0310892540929324	FALSE
ENSG00000204388	TGGGAATTGTGTGAACTCCC	chr6:29967104-29967966	46	128850	TRUE	0.732	-0.0682675767068438	FALSE
ENSG00000204388	TTCAGCACCTGGTGCTGCAT	chr6:29994672-29995484	53	128843	TRUE	0.732	-0.0738274446248965	FALSE
ENSG00000204388	CTCCTCTTTGCAATCCCATT	chr6:30515018-30515605	36	128860	TRUE	0.732	0.0182687227856014	FALSE
ENSG00000204388	CCGATGAATGCCATTAGCGG	chr6:30625977-30627634	96	128800	TRUE	0.732	0.0404968458901529	FALSE
ENSG00000204388	TCCAGATAGCTGACGTCACC	chr6:30781581-30782706	25	128871	TRUE	0.732	0.0340442238049152	FALSE
ENSG00000204388	AGGACCAGTACTAGAGAGCT	chr6:30810746-30811218	72	128824	TRUE	0.732	0.01850363205952	FALSE
ENSG00000204388	AGGTGTTTGTTTACATAGCT	chr6:30875359-30875732	44	128852	TRUE	0.732	-0.0716296968596662	FALSE
ENSG00000204388	GACCGGGTGCCGCAAAGCAA	chr6:31016738-31017365	54	128842	TRUE	0.732	-0.124026113136089	FALSE
ENSG00000204388	CGTGGCCCCCCCACTGGCCA	chr6:31072588-31072809	63	128833	TRUE	0.732	0.0387411422379459	FALSE
ENSG00000204388	CCCCACGGTGAATGAGGAAT	chr6:31114273-31115546	31	128865	TRUE	0.732	0.0573243149121692	FALSE
ENSG00000204388	AGTAGAGCCGGCTAGCGTAC	chr6:31157866-31159144	29	128867	TRUE	0.732	0.0839901492587806	FALSE
ENSG00000204388	TACATGGTGACTGAGTCTAT	chr6:31164051-31164328	37	128859	TRUE	0.732	-0.0795869637900623	FALSE
ENSG00000204388	AGTGAGCTTCGACGGGGTTG	chr6:31169199-31170261	40	128856	TRUE	0.732	0.0355827476423287	FALSE
ENSG00000204388	GGAGATGGGCACACGAACAG	chr6:31171729-31173747	6	128890	TRUE	0.732	-0.201059572347828	FALSE
ENSG00000204388	ACCGCGGTGGATTCGGACCT	chr6:31493799-31494553	31	128865	TRUE	0.732	0.0667443864866762	FALSE
ENSG00000204388	GTTACATATAAGCGCCACGG	chr6:31528277-31530194	32	128864	TRUE	0.732	0.0614192677965633	FALSE
ENSG00000204388	TTACTTGTCTGCAGGACGGC	chr6:31548048-31548524	35	128861	TRUE	0.732	-0.0768726195578388	FALSE
ENSG00000204388	AGGATGCATTGGGATTCAAT	chr6:31560306-31560752	37	128859	TRUE	0.732	-0.087525810354426	FALSE
ENSG00000204388	AAGTGGAAGGCAACGACACA	chr6:31618257-31620457	31	128865	TRUE	0.732	-0.0925082334876801	FALSE
ENSG00000204388	ACCATGTTTGTGGACCGGCG	chr6:31691466-31692043	69	128827	TRUE	0.732	0.0559343109085529	FALSE
ENSG00000204388	TTCCCTGTGGCGCCTTACCG	chr6:31711205-31712020	70	128826	TRUE	0.732	0.0268525289820346	FALSE
ENSG00000204388	ACCCCCTATACACATACTTC	chr6:31737471-31737868	67	128829	TRUE	0.732	-0.0582299055496471	FALSE
ENSG00000204388	TTGTGGCCAGGCACCAGCTT	chr6:31747177-31747395	50	128846	TRUE	0.732	-0.052116685465926	FALSE
ENSG00000204388	AGACTCAGGAGAACCGTGCC	chr6:31877029-31879215	53	128843	TRUE	0.732	-0.0596013958636633	FALSE
ENSG00000204388	CTCCCAGCGGCGAACGTGTC	chr6:31945607-31951356	23	128873	TRUE	0.732	0.0692361013462252	FALSE
ENSG00000204388	GAAGAATCCCATTCTTACCG	chr6:31952857-31954856	26	128870	TRUE	0.732	0.0481775753291321	FALSE
ENSG00000204388	GCAGCGATAGTTCACGCTCT	chr6:31958452-31959632	48	128848	TRUE	0.732	0.0647167580854131	FALSE
ENSG00000204388	CGGCGAATGCATTTGCGACA	chr6:32095446-32097270	31	128865	TRUE	0.732	0.0575851735290883	FALSE
ENSG00000204388	CTGCATTATTCATGATGTAC	chr6:32324390-32324675	24	128872	TRUE	0.732	-0.0785989305980507	FALSE
ENSG00000204388	AACACGAGAGTACCCAAACC	chr6:32530041-32530840	49	128847	TRUE	0.732	-0.0420443351041804	FALSE
ENSG00000204388	ACCGCGCGGTGACGCCGCAG	chr6:32664796-32665308	76	128820	TRUE	0.732	-0.0494680946155611	FALSE
ENSG00000204388	GATTACAAGTGGCTATCCCT	chr6:32825915-32826883	32	128864	TRUE	0.732	-0.126247110091555	FALSE
ENSG00000204388	TTCAGTTACAAAGGGGCCAC	chr6:32866897-32867503	45	128851	TRUE	0.732	-0.047087772640474	FALSE
ENSG00000204388	GGGAAAGGTCCGAGCTCGCC	chr6:32970678-32971108	29	128867	TRUE	0.732	-0.0707648761605471	FALSE
ENSG00000204388	GCGGGCTCAGGAGGGTCATC	chr6:33009235-33009931	61	128835	TRUE	0.732	-0.0226373247360038	FALSE
ENSG00000204388	CCCCTTTCCGCCCGGCACTA	chr6:33080171-33081452	83	128813	TRUE	0.732	-0.0434060637328111	FALSE
ENSG00000204388	TGAGACGATACTAGAGTTTA	chr6:33170110-33170273	69	128827	TRUE	0.732	0.0555622521107723	FALSE
ENSG00000204388	GCATGTGGTCTAAGACGCCT	chr6:33197523-33197806	38	128858	TRUE	0.732	-0.153689501889783	FALSE
ENSG00000204389	GAGTGTGTGGAACTGCTGAA	chr11:5254487-5254795	66	131832	TRUE	0.732	0.0188705903106623	FALSE
ENSG00000204389	TTTCAGGGCTGTGCTTGATC	chr6:29847861-29848382	74	131824	TRUE	0.732	0.0459228126660542	FALSE
ENSG00000204389	GAGGCGGAGAGAGCGCGTCA	chr6:29863832-29864500	76	131822	TRUE	0.732	-0.064351933410083	FALSE
ENSG00000204389	CTTCCTTGATACTCACGAAG	chr6:29887280-29888879	51	131847	TRUE	0.732	-0.0460059874786288	FALSE
ENSG00000204389	ATTTAGAAGTGACAGGGTGG	chr6:29924848-29925041	24	131874	TRUE	0.732	-0.130234845652943	FALSE
ENSG00000204389	ATTTGACGTTGCGCTGTCCG	chr6:30101688-30103715	44	131854	TRUE	0.732	0.0365508428369954	FALSE
ENSG00000204389	CTGCTCGTGACCGTCCCGAG	chr6:30127137-30128131	81	131817	TRUE	0.732	0.0424181700478775	FALSE
ENSG00000204389	CTAGAGCAGGCAACGCACGT	chr6:30171513-30172632	51	131847	TRUE	0.732	-0.0830427277268598	FALSE
ENSG00000204389	CGGTGCCCCCTTCATAATCC	chr6:30185925-30186543	34	131864	TRUE	0.732	-0.0851148477308677	FALSE
ENSG00000204389	CACCCATCACTCAGCAGATC	chr6:30411464-30412023	46	131852	TRUE	0.732	0.00633060087704657	FALSE
ENSG00000204389	TTCGCAGCGGAGAGTTTCTC	chr6:30463701-30464128	21	131877	TRUE	0.732	-0.0926091995593897	FALSE
ENSG00000204389	CTGATTTGCAATTGACTTGT	chr6:30464762-30464931	48	131850	TRUE	0.732	-0.0681615920119501	FALSE
ENSG00000204389	CCCCGTTAAGATCCTAGTCT	chr6:30495980-30497165	38	131860	TRUE	0.732	0.0867321122555839	FALSE
ENSG00000204389	CCTTTGCTCCTTGGTTAACA	chr6:30544696-30545170	68	131830	TRUE	0.732	-0.0395563607938053	FALSE
ENSG00000204389	ACTCCCCCTGCAGCCCATCC	chr6:30670839-30671068	65	131833	TRUE	0.732	0.049325130884713	FALSE
ENSG00000204389	CCGAGCGAGTTCAAACCTCG	chr6:30672186-30673296	3	131895	TRUE	0.732	-0.285471980899686	FALSE
ENSG00000204389	AGAAGTCCGGAAATGCTACC	chr6:30682482-30683008	48	131850	TRUE	0.732	-0.105448357274039	FALSE
ENSG00000204389	GGACCTCCCATGGTTCATCT	chr6:30708107-30708404	79	131819	TRUE	0.732	-0.0493914827718781	FALSE
ENSG00000204389	TTTGTCTCCCTACCGCGCGC	chr6:30719778-30720487	29	131869	TRUE	0.732	0.0636274637482601	FALSE
ENSG00000204389	GTGGTTTCTGGACCTCTGAA	chr6:30758826-30759331	59	131839	TRUE	0.732	0.0263410502510759	FALSE
ENSG00000204389	CTCCATGTGGTGACTAAGCA	chr6:30819960-30820556	71	131827	TRUE	0.732	0.0328543625209441	FALSE
ENSG00000204389	AGAGATGGAACCCCGCACTT	chr6:30844980-30845510	63	131835	TRUE	0.732	0.0244920454383962	FALSE
ENSG00000204389	GCCTTCCAGGTTGGGTCGTA	chr6:30883795-30886796	55	131843	TRUE	0.732	-0.0986685070680189	FALSE
ENSG00000204389	TACCCGTGGTGGGTACGAGA	chr6:30915349-30915863	19	131879	TRUE	0.732	0.07521776356156	FALSE
ENSG00000204389	ACCCAAGAGACATCATCAGT	chr6:30922506-30923027	59	131839	TRUE	0.732	0.0445956133474636	FALSE
ENSG00000204389	GGCCAGAACCACCAGCTCTA	chr6:31133357-31133579	24	131874	TRUE	0.732	-0.0640060649647703	FALSE
ENSG00000204389	CTACATGGTGACTGAGTCTA	chr6:31164051-31164328	43	131855	TRUE	0.732	-0.0692807956502269	FALSE
ENSG00000204389	ATTCCGCCGGCCTGGTTGCC	chr6:31180225-31181002	68	131830	TRUE	0.732	-0.0667182496184546	FALSE
ENSG00000204389	CACGCGGGTGCTGAGTAGTA	chr6:31180432-31187807	79	131819	TRUE	0.732	-0.0392883938260407	FALSE
ENSG00000204389	AAAAACACTTGTAATTCTGG	chr6:31192567-31192812	68	131830	TRUE	0.732	-0.0633104776001914	FALSE
ENSG00000204389	GGTGCCCTCTGGTGTCCATG	chr6:31192567-31192812	80	131818	TRUE	0.732	-0.0816105265397618	FALSE
ENSG00000204389	TCCAATCTGTAACTTGCAGA	chr6:31216413-31216739	25	131873	TRUE	0.732	0.0352718701173667	FALSE
ENSG00000204389	TGAAAGGGCCCCAAGACAAA	chr6:31508898-31509553	43	131855	TRUE	0.732	0.0722237655319342	FALSE
ENSG00000204389	ACCCAGTGGATTGGCAGGAC	chr6:31522833-31523158	64	131834	TRUE	0.732	0.0484706243072004	FALSE
ENSG00000204389	CTACTGCAAAGGCTGGAAGG	chr6:31567593-31567936	23	131875	TRUE	0.732	0.0693879960709829	FALSE
ENSG00000204389	ACTGCTCCCGGCCGGAAGAG	chr6:31598439-31599041	46	131852	TRUE	0.732	0.0858343352350528	FALSE
ENSG00000204389	GTGGTTGTTCCGGTAGCTTA	chr6:31598439-31599041	50	131848	TRUE	0.732	0.0935007061948881	FALSE
ENSG00000204389	GCTGCCCTCTAATTAGCAAG	chr6:31734684-31735403	46	131852	TRUE	0.732	-0.0672357934843597	FALSE
ENSG00000204389	CCGGGATGGAGCGCGTCCTA	chr6:31775257-31778081	71	131827	TRUE	0.732	0.0360434157229735	FALSE
ENSG00000204389	GTTCCGAGCAGCCTTAGGTG	chr6:31775257-31778081	51	131847	TRUE	0.732	0.0604183377091121	FALSE
ENSG00000204389	GTTGAAGGCGTAGGACTCCA	chr6:31817239-31817580	8	131890	TRUE	0.732	-0.197917872757383	FALSE
ENSG00000204389	CAGGGGACATTATTACGAGA	chr6:31982300-31983140	50	131848	TRUE	0.732	0.0169512818150026	FALSE
ENSG00000204389	GGCTGAGCCACAACCGACTG	chr6:32108025-32109567	72	131826	TRUE	0.732	-0.0843889709234318	FALSE
ENSG00000204389	TAACTATGGGCGTAGGGCCA	chr6:32129256-32129669	33	131865	TRUE	0.732	0.0834458350544466	FALSE
ENSG00000204389	CACAGGCGTTGCCTAAGGGA	chr6:32203405-32204039	27	131871	TRUE	0.732	0.059145083993327	FALSE
ENSG00000204389	GTGAGAAGAACAAGGCTCTA	chr6:32228902-32229682	35	131863	TRUE	0.732	-0.106992072518969	FALSE
ENSG00000204389	CCCTAGGTGTCGCCGCCTGG	chr6:32254668-32256056	107	131791	TRUE	0.732	-0.0372328199108647	FALSE
ENSG00000204389	AATGCAACTGCAGGAAAGGA	chr6:32807243-32807426	26	131872	TRUE	0.732	0.0730691555201981	FALSE
ENSG00000204389	GGTTTCCACTTTAGGGAGGC	chr6:32866897-32867503	51	131847	TRUE	0.732	0.0414887591141566	FALSE
ENSG00000204389	TCGGGACTACCTTGATTGGA	chr6:32982865-32983834	31	131867	TRUE	0.732	-0.075683959264026	FALSE
ENSG00000204389	ATGGCAGTTCGGCTCTTACC	chr6:33075566-33076192	34	131864	TRUE	0.732	0.061960084537627	FALSE
ENSG00000204389	CAGGAGAATAAACCGGTGCT	chr6:33175635-33175999	43	131855	TRUE	0.732	-0.0547392465530561	FALSE
ENSG00000204389	GGCAGATCCTGCGTCTTAGG	chr6:33199885-33200000	53	131845	TRUE	0.732	-0.0904720864242032	FALSE
ENSG00000204390	GGGGCGCCGCTCTCAGTCTG	chr2:209424033-209424313	5	10763	TRUE	0.732	-0.297178604383125	FALSE
ENSG00000204390	TCGCACTCCCGGGTACTTGG	chr6:29863832-29864500	3	10765	TRUE	0.732	-0.346290238310887	FALSE
ENSG00000204390	TGTGGTAGGCGCTAACATCA	chr6:30097990-30098183	3	10765	TRUE	0.732	-0.361075198786161	FALSE
ENSG00000204390	AGTATTTGAAGTCTACCGCG	chr6:30325707-30327514	7	10761	TRUE	0.732	0.162634869907185	FALSE
ENSG00000204390	CCAGACTAGGATCTTAACGG	chr6:30495980-30497165	4	10764	TRUE	0.732	0.159438656530022	FALSE
ENSG00000204390	GCATGGACATCTGTTCCTCT	chr6:30543023-30543229	5	10763	TRUE	0.732	0.191504289619978	FALSE
ENSG00000204390	CTTTGAAGACTACAAGCGGG	chr6:30590211-30591236	3	10765	TRUE	0.732	0.161089038201231	FALSE
ENSG00000204390	GGCGGAAGTGACGTCGTGTG	chr6:30625977-30627634	6	10762	TRUE	0.732	-0.261131131029581	FALSE
ENSG00000204390	CAGCGAGTCCCACGCGGGGT	chr6:30686482-30687998	5	10763	TRUE	0.732	-0.275569558033533	FALSE
ENSG00000204390	ATTGGGAAAATGCTTGGTAT	chr6:30758826-30759331	5	10763	TRUE	0.732	0.149419298026596	FALSE
ENSG00000204390	TCTGCTATCTGAGTAGGAGC	chr6:30779094-30779523	3	10765	TRUE	0.732	0.110894332292988	FALSE
ENSG00000204390	CAACACATCACATGGTTCGA	chr6:30781581-30782706	5	10763	TRUE	0.732	0.235378428396888	FALSE
ENSG00000204390	AGGCCACCCCCCATAGTAAA	chr6:30827960-30829342	5	10763	TRUE	0.732	0.122459990962382	FALSE
ENSG00000204390	AGTCCTCCCACCCTCCGTCG	chr6:30847422-30848551	5	10763	TRUE	0.732	0.203202205489494	FALSE
ENSG00000204390	GATTTCACCTGCTCCCTATC	chr6:31086852-31087115	6	10762	TRUE	0.732	0.100808292090263	FALSE
ENSG00000204390	GCAGTCCCAGTGACGGCCAC	chr6:31102152-31102888	5	10763	TRUE	0.732	0.144182594388612	FALSE
ENSG00000204390	GGCTGGCTGCACCTATCGCT	chr6:31159254-31159656	3	10765	TRUE	0.732	-0.403183929140062	FALSE
ENSG00000204390	ATCCAAGCAAGCCATACTAT	chr6:31178771-31179009	6	10762	TRUE	0.732	0.148198991094864	FALSE
ENSG00000204390	CACCAAACCAGCCCATAGTA	chr6:31178771-31179009	5	10763	TRUE	0.732	0.225659101986624	FALSE
ENSG00000204390	GATTCTGACTGAGCGCTTTC	chr6:31441481-31443034	4	10764	TRUE	0.732	-0.368962523436748	FALSE
ENSG00000204390	GCCTCCCACAGCGCCACTGG	chr6:31475434-31475678	7	10761	TRUE	0.732	-0.27673865695828	FALSE
ENSG00000204390	GATGGGGTGGTCGCGATGCA	chr6:31497604-31498618	5	10763	TRUE	0.732	0.0512635682228311	FALSE
ENSG00000204390	CACTTAACCTATCTATCCAA	chr6:31578384-31578819	3	10765	TRUE	0.732	-0.508917856843413	FALSE
ENSG00000204390	CGTTGCCTCCTCGTTTCCAG	chr6:31628282-31630281	3	10765	TRUE	0.732	-0.429596036609301	FALSE
ENSG00000204390	CGCGGCCGCAGGTAATGACC	chr6:31643943-31644721	3	10765	TRUE	0.732	0.210522537513961	FALSE
ENSG00000204390	GGTGAGTGACTGCCGAAGTA	chr6:31676763-31677222	4	10764	TRUE	0.732	0.194506306206954	FALSE
ENSG00000204390	TTGAGCGCCTCCTCTCTGCA	chr6:31687457-31687620	7	10761	TRUE	0.732	0.118831837532502	FALSE
ENSG00000204390	GACTTAGCTGTTCTCATTGG	chr6:31750303-31751126	4	10764	TRUE	0.732	-0.238831890672764	FALSE
ENSG00000204390	GATGGAGTCTGTCGCCAGAC	chr6:31770470-31770715	7	10761	TRUE	0.732	0.0768021744569829	FALSE
ENSG00000204390	GGGGCGCGCGGTCCGGAAAA	chr6:31826877-31828644	4	10764	TRUE	0.732	-0.236264572647803	FALSE
ENSG00000204390	TCCTCGAGAAGGTCCCTCAT	chr6:31877029-31879215	5	10763	TRUE	0.732	0.131484468906976	FALSE
ENSG00000204390	TGCACATGAACTCTATTTGA	chr6:31898742-31899032	4	10764	TRUE	0.732	0.149108069730072	FALSE
ENSG00000204390	AGCTAATCGGGAGTGCCGAG	chr6:31923019-31923477	8	10760	TRUE	0.732	0.136058181285346	FALSE
ENSG00000204390	GACCAGCATTGGGGCATATG	chr6:31952224-31952653	4	10764	TRUE	0.732	0.146816393287398	FALSE
ENSG00000204390	CATCAAAGAGCCGAGTTACA	chr6:32063032-32065131	3	10765	TRUE	0.732	0.216000115101592	FALSE
ENSG00000204390	CAGGAGTACGGGCCACCCGA	chr6:32166448-32169512	4	10764	TRUE	0.732	-0.290346918596054	FALSE
ENSG00000204390	CAGCCTTGCCTTCATGATGC	chr6:32184448-32184654	5	10763	TRUE	0.732	0.152054704887573	FALSE
ENSG00000204390	CAGTTCTGTCCATCGTAGCC	chr6:32204175-32204654	4	10764	TRUE	0.732	0.222899993843784	FALSE
ENSG00000204390	GAGCCATTCCCTCATGAGCC	chr6:32614485-32614951	4	10764	TRUE	0.732	0.137150931473117	FALSE
ENSG00000204390	TCTGTCGGTGAGGAGAGATT	chr6:32967566-32967796	6	10762	TRUE	0.732	-0.231809650139699	FALSE
ENSG00000204390	CCAAGAGATCACTCCCCAAT	chr6:32980541-32981208	4	10764	TRUE	0.732	-0.221335691053077	FALSE
ENSG00000204390	AGTACCATCATGTGATTATA	chr6:33136422-33136837	4	10764	TRUE	0.732	0.0912645354981354	FALSE
ENSG00000204392	GAGGCACGCTATCCTAGGGG	chr6:29748405-29749554	73	234045	TRUE	0.732	-0.0168213792473337	FALSE
ENSG00000204392	CACATTCATGGCTAACGGGA	chr6:29850094-29850626	71	234047	TRUE	0.732	-0.0217852041822497	FALSE
ENSG00000204392	GGAGGGAACTAGCCGGGACA	chr6:30013249-30013883	78	234040	TRUE	0.732	-0.0158122445678677	FALSE
ENSG00000204392	GACCAGGTCAGCCTAGGCTC	chr6:30041957-30042353	47	234071	TRUE	0.732	0.0510477632937394	FALSE
ENSG00000204392	CTATTGCCCTGCCATTAGCC	chr6:30195391-30195892	54	234064	TRUE	0.732	0.0479374784060393	FALSE
ENSG00000204392	CTGATTTGCAATTGACTTGT	chr6:30464762-30464931	86	234032	TRUE	0.732	0.0308145520662344	FALSE
ENSG00000204392	AAGAAGGAGTTGGGTTAGAT	chr6:30529488-30530455	59	234059	TRUE	0.732	0.0289322148331599	FALSE
ENSG00000204392	GTGTGAAGAGAGTGAGCTCG	chr6:30529488-30530455	112	234006	TRUE	0.732	0.00334628412725468	FALSE
ENSG00000204392	AGGGCAAGCAGGCCTCTCGA	chr6:30633657-30637057	99	234019	TRUE	0.732	-0.0131257880384776	FALSE
ENSG00000204392	CCCACTAGCAGCTTCTTCAC	chr6:30652776-30653012	81	234037	TRUE	0.732	-0.0290455352240913	FALSE
ENSG00000204392	CCTTATTTAATCCCCTGGAT	chr6:30670839-30671068	38	234080	TRUE	0.732	0.0271317289032655	FALSE
ENSG00000204392	CTCTGGAGGCTCGGGACTGG	chr6:30685474-30685641	49	234069	TRUE	0.732	-0.0283677925754788	FALSE
ENSG00000204392	TCTAGGGAATCCGTGAGACG	chr6:30752235-30753014	62	234056	TRUE	0.732	0.0197297251912909	FALSE
ENSG00000204392	GTTCTTCTGTCTTCGGCCAC	chr6:30758826-30759331	76	234042	TRUE	0.732	0.0360175582741404	FALSE
ENSG00000204392	TGGCCATTCAGGTATTAGGC	chr6:30790763-30791280	58	234060	TRUE	0.732	0.0231933305238377	FALSE
ENSG00000204392	AACTTCTGTGCAGGAAGGCT	chr6:30838353-30838890	29	234089	TRUE	0.732	-0.0299165524202625	FALSE
ENSG00000204392	ACCTCCCATCCTCTCCTGCC	chr6:30842041-30842500	92	234026	TRUE	0.732	-0.0117752985951278	FALSE
ENSG00000204392	CCACACACTCCAAGCATATA	chr6:30844084-30844576	80	234038	TRUE	0.732	0.0499801075574244	FALSE
ENSG00000204392	AGGTGACCAACTCCAATTAC	chr6:30877493-30878082	104	234014	TRUE	0.732	0.0313341259814961	FALSE
ENSG00000204392	AATCTAGGCCCAGGAGACGC	chr6:30882549-30883059	51	234067	TRUE	0.732	0.0475190418994202	FALSE
ENSG00000204392	GCCCTCACCAGTGCAGACGT	chr6:30981874-30982979	67	234051	TRUE	0.732	-0.000130075966930043	FALSE
ENSG00000204392	AATTACCCCCTGTCACTCAA	chr6:31053801-31054266	97	234021	TRUE	0.732	0.0419691648766478	FALSE
ENSG00000204392	TGACTTTCTCATGACATTGA	chr6:31092821-31093433	99	234019	TRUE	0.732	0.0304879847379742	FALSE
ENSG00000204392	GCAGACGTGGTCACGTGTGT	chr6:31196931-31198563	67	234051	TRUE	0.732	0.0371411918575868	FALSE
ENSG00000204392	GGGCCCCCCTTTGGAGGAAC	chr6:31558164-31558469	44	234074	TRUE	0.732	-0.0259771902024748	FALSE
ENSG00000204392	TAACATGGGTTGTCTGTTCT	chr6:31558756-31559619	109	234009	TRUE	0.732	0.0365964189911594	FALSE
ENSG00000204392	CGTCCCCTGTATTCCATACC	chr6:31574156-31574793	70	234048	TRUE	0.732	0.0377338350189826	FALSE
ENSG00000204392	CACTTAACCTATCTATCCAA	chr6:31578384-31578819	76	234042	TRUE	0.732	-0.0233349926572881	FALSE
ENSG00000204392	CTAGTTAGATATCCCTGGGG	chr6:31598439-31599041	121	233997	TRUE	0.732	-0.00834965964632195	FALSE
ENSG00000204392	AGTTGCTCCGGACAAAGTAT	chr6:31609362-31610490	106	234012	TRUE	0.732	-0.00680825138246011	FALSE
ENSG00000204392	CAGGGTTGGTGATCCCCCCC	chr6:31638882-31641381	95	234023	TRUE	0.732	0.0257723515273272	FALSE
ENSG00000204392	CCTACGCCGTCTCATCGACC	chr6:31682877-31683871	94	234024	TRUE	0.732	0.00500956693194254	FALSE
ENSG00000204392	TGCCCCGGTAAGGCGCCACA	chr6:31711205-31712020	107	234011	TRUE	0.732	0.00208074949968262	FALSE
ENSG00000204392	GCATGGAATCATACCCTTAC	chr6:31737959-31738266	84	234034	TRUE	0.732	0.0414648661688708	FALSE
ENSG00000204392	TGTCACCCTTAAGCCCGCCC	chr6:31862357-31865881	65	234053	TRUE	0.732	0.00185790726862267	FALSE
ENSG00000204392	TCCTTACCCTAGCGAGGGTA	chr6:31958452-31959632	54	234064	TRUE	0.732	0.02796717045522	FALSE
ENSG00000204392	TTTCCAGATGACTGCGTGGC	chr6:31972971-31973326	50	234068	TRUE	0.732	-0.00923089125369358	FALSE
ENSG00000204392	AGGCACAGGACAGCTACTGG	chr6:32116811-32117036	93	234025	TRUE	0.732	0.0119669434994698	FALSE
ENSG00000204392	AAGCCTCAGGTAGTCACCCA	chr6:32131560-32131874	89	234029	TRUE	0.732	0.025081701892812	FALSE
ENSG00000204392	CAGACACAACTACGGGGTTG	chr6:32583639-32584799	59	234059	TRUE	0.732	-0.00221284938639732	FALSE
ENSG00000204392	GTGACGTCTTCAAATTGTAC	chr6:32666396-32666894	91	234027	TRUE	0.732	0.0248256677158794	FALSE
ENSG00000204392	TGATTAGTCTAGCATCGTAA	chr6:32796677-32797916	40	234078	TRUE	0.732	-0.0124237185284346	FALSE
ENSG00000204392	TGAGCAGAAGTACCTTCTCA	chr6:32954999-32955373	102	234016	TRUE	0.732	0.0404820004575779	FALSE
ENSG00000204410	GACCCTACGTAGGTTGGGAG	chr6:29941886-29943609	3	14014	TRUE	0.732	0.084275631193452	FALSE
ENSG00000204410	CTATACAGGTTTCTGCTCCT	chr6:30047199-30047568	4	14013	TRUE	0.732	-0.223575773923789	FALSE
ENSG00000204410	GGGTTAGCCAGGTTATCCCC	chr6:30066546-30067702	3	14014	TRUE	0.732	0.273739749657886	FALSE
ENSG00000204410	GAGGGTCCATGTCCAAGCAC	chr6:30288810-30289200	5	14012	TRUE	0.732	-0.305038720158612	FALSE
ENSG00000204410	TGGTGAGTTCTGAAGGCCCC	chr6:30464762-30464931	13	14004	TRUE	0.732	0.107757863104733	FALSE
ENSG00000204410	GCGGAGCCACACGTCTGCAG	chr6:30480607-30480869	14	14003	TRUE	0.732	0.0712567905580013	FALSE
ENSG00000204410	AGCCAGAATATCGCATGCTA	chr6:30507742-30508763	3	14014	TRUE	0.732	-0.375996653865711	FALSE
ENSG00000204410	AGTGTAGCAGCCTCAGCAAC	chr6:30597208-30598002	4	14013	TRUE	0.732	-0.317685088674289	FALSE
ENSG00000204410	GGCGTACCTTGGGTGCGACT	chr6:30716974-30717822	3	14014	TRUE	0.732	-0.334707063894213	FALSE
ENSG00000204410	AATCGGCCCCGCGCGCGGTA	chr6:30719778-30720487	4	14013	TRUE	0.732	-0.292158722125765	FALSE
ENSG00000204410	CAAAAATGTAAATCGCTCAC	chr6:30821832-30824781	4	14013	TRUE	0.732	-0.348910895990617	FALSE
ENSG00000204410	TCTCAAGGCCAATGTTTGTT	chr6:30842041-30842500	7	14010	TRUE	0.732	-0.212887455751538	FALSE
ENSG00000204410	GGGGCAGGATATTCAGTAGT	chr6:30844084-30844576	6	14011	TRUE	0.732	0.246608321739153	FALSE
ENSG00000204410	TAACATCCCACCCGTCCAGG	chr6:30955076-30956481	3	14014	TRUE	0.732	-0.451768994290478	FALSE
ENSG00000204410	CCATTGCCAAAGATTGACTC	chr6:31009816-31010085	3	14014	TRUE	0.732	-0.301426002089587	FALSE
ENSG00000204410	CCTCAGCCTCATGTTTAATC	chr6:31072588-31072809	5	14012	TRUE	0.732	0.216170008463983	FALSE
ENSG00000204410	CAGGCCCAGTCAACTTATCT	chr6:31086852-31087115	4	14013	TRUE	0.732	-0.310265956199621	FALSE
ENSG00000204410	TTCATGAGCCAGCGGTCTAC	chr6:31127937-31128440	5	14012	TRUE	0.732	0.188680282279667	FALSE
ENSG00000204410	CGTTTGTGCTGAATAGGAGT	chr6:31152858-31153057	3	14014	TRUE	0.732	0.259699416776401	FALSE
ENSG00000204410	TAAGAATTCCAGAGTAGGGT	chr6:31164051-31164328	3	14014	TRUE	0.732	-0.462844532141206	FALSE
ENSG00000204410	AGAAGCCCCAACCTCTTCGC	chr6:31169199-31170261	3	14014	TRUE	0.732	-0.37659114094213	FALSE
ENSG00000204410	GCGATTTCCCACCACTGGAG	chr6:31225249-31225486	13	14004	TRUE	0.732	0.0924397001587525	FALSE
ENSG00000204410	GGTTATGTAAGCGACCGCGC	chr6:31400530-31400962	5	14012	TRUE	0.732	-0.296554947751255	FALSE
ENSG00000204410	GCCAAGGAGGCGGCTCCCTG	chr6:31402804-31402980	9	14008	TRUE	0.732	-0.169319233751664	FALSE
ENSG00000204410	CCATGACCACCTTACGTGGG	chr6:31416045-31417027	4	14013	TRUE	0.732	-0.315535193646831	FALSE
ENSG00000204410	TCTGGCGTAAAGTGACTGCT	chr6:31416045-31417027	6	14011	TRUE	0.732	0.22064478478327	FALSE
ENSG00000204410	TCTCTCTCACTGTAATGTAA	chr6:31522833-31523158	7	14010	TRUE	0.732	0.0926685261711087	FALSE
ENSG00000204410	CTTTCAACCAAGGAGTTAGA	chr6:31551431-31551649	9	14008	TRUE	0.732	0.1165685228505	FALSE
ENSG00000204410	GGGCTGGAAAGTCCGTATAC	chr6:31570582-31572581	6	14011	TRUE	0.732	-0.235193108449628	FALSE
ENSG00000204410	GGGGTCCGCCCTTACACAGC	chr6:31713909-31714678	5	14012	TRUE	0.732	0.141421009194435	FALSE
ENSG00000204410	TCCAGGACTCCCTGACTCGA	chr6:31791353-31791641	10	14007	TRUE	0.732	0.164141455936045	FALSE
ENSG00000204410	GTCAGACAATGAAGTCGCTG	chr6:32012313-32013264	6	14011	TRUE	0.732	0.153348531253103	FALSE
ENSG00000204410	TATACTTCCGGTCGGGATCC	chr6:32081168-32081577	4	14013	TRUE	0.732	0.230890010481567	FALSE
ENSG00000204410	CGTCGAGTTGTTCCGGGGTC	chr6:32127536-32128582	3	14014	TRUE	0.732	0.159326630980397	FALSE
ENSG00000204410	AGAAGGTGCTCCGTGGGCGG	chr6:32244547-32245969	8	14009	TRUE	0.732	0.169456426699451	FALSE
ENSG00000204410	GCTCCCTGGAGGTTCCTACA	chr6:32530041-32530840	5	14012	TRUE	0.732	0.137823376703911	FALSE
ENSG00000204410	TGCAGGAGAAGCAAGCCAAT	chr6:32614485-32614951	8	14009	TRUE	0.732	-0.241589009796947	FALSE
ENSG00000204410	GTACCGCGCGGTGACGCCGC	chr6:32664796-32665308	6	14011	TRUE	0.732	0.172939686125506	FALSE
ENSG00000204410	CGACGCCCGCTTCCCGCAAC	chr6:32843667-32845108	4	14013	TRUE	0.732	-0.27409294287546	FALSE
ENSG00000204410	TGTCTGGAGATCATCTACCC	chr6:32940624-32941835	4	14013	TRUE	0.732	-0.240481428673057	FALSE
ENSG00000204410	TGGTCCATCGGTCAGCGCCA	chr6:32970678-32971108	6	14011	TRUE	0.732	-0.302782437581983	FALSE
ENSG00000204410	CAAATCAGTCTCAGTCCGTG	chr6:33009235-33009931	6	14011	TRUE	0.732	0.181070856155822	FALSE
ENSG00000204410	ACGTGATGTTCAGCACTGGT	chr6:33091862-33092619	5	14012	TRUE	0.732	0.256357127152012	FALSE
ENSG00000204427	AACAGTGAGATAAGGTATCC	chr6:29758038-29758251	37	136393	TRUE	0.732	-0.0632520817395558	FALSE
ENSG00000204427	CTCTCAGCTGCTCCGCCCGA	chr6:29887280-29888879	60	136370	TRUE	0.732	0.0573035420581272	FALSE
ENSG00000204427	CGCAGTCCTGAGAACGCGCT	chr6:29976370-29977471	49	136381	TRUE	0.732	-0.034608210180733	FALSE
ENSG00000204427	TGCAACACATAGGAACACAG	chr6:30005570-30005755	66	136364	TRUE	0.732	0.0582630366478832	FALSE
ENSG00000204427	CCTAGGCTCAGGCTTAGGTC	chr6:30041957-30042353	51	136379	TRUE	0.732	-0.0646286937809707	FALSE
ENSG00000204427	TTGATGTTAGCGCCTACCAC	chr6:30097990-30098183	30	136400	TRUE	0.732	-0.0534848503138617	FALSE
ENSG00000204427	GCCCAGATGTCCGTTGGCGA	chr6:30127137-30128131	34	136396	TRUE	0.732	0.0631146802837205	FALSE
ENSG00000204427	CAGATGGGCTGCCTCCTATC	chr6:30147145-30147402	65	136365	TRUE	0.732	0.0757677725678714	FALSE
ENSG00000204427	GTAAATCTGCGCGTGGCCCT	chr6:30259125-30260790	45	136385	TRUE	0.732	0.0563632836807465	FALSE
ENSG00000204427	CAGCACTCAGAACCAGGAGA	chr6:30272132-30272381	30	136400	TRUE	0.732	-0.0711107111202054	FALSE
ENSG00000204427	GCGGGCTTCCGGCTTGGCCG	chr6:30466076-30467154	47	136383	TRUE	0.732	-0.0520472962239555	FALSE
ENSG00000204427	CCGCAGTAAGTCAGCAGCTC	chr6:30500581-30501186	36	136394	TRUE	0.732	0.0642099362521129	FALSE
ENSG00000204427	AATCAGCTCTCTCGTGAGTC	chr6:30544696-30545170	31	136399	TRUE	0.732	0.0558646731670312	FALSE
ENSG00000204427	GGGCTGGAAGGGATCTAGGT	chr6:30563246-30563598	42	136388	TRUE	0.732	-0.0534905393055345	FALSE
ENSG00000204427	CTTGGAGGGATCCCGGAGTC	chr6:30690559-30691273	39	136391	TRUE	0.732	-0.0852082119330328	FALSE
ENSG00000204427	GTGAGGTGGGTCATCAGATA	chr6:30790763-30791280	42	136388	TRUE	0.732	0.0600621752058202	FALSE
ENSG00000204427	ACCAAGAAGCTACTCACCCT	chr6:30834361-30835150	49	136381	TRUE	0.732	0.067016549127416	FALSE
ENSG00000204427	ACTAGAGATTGCGTTCAATT	chr6:30847422-30848551	65	136365	TRUE	0.732	0.0306159958510072	FALSE
ENSG00000204427	CGCGAGGAGTTTAAGAGGGA	chr6:30875359-30875732	37	136393	TRUE	0.732	-0.05931880592394	FALSE
ENSG00000204427	TAATTGCTCACTAGTATTGC	chr6:31121455-31121665	51	136379	TRUE	0.732	0.0533167274820769	FALSE
ENSG00000204427	CAGCCAAGTTTATTTGTACA	chr6:31164051-31164328	55	136375	TRUE	0.732	-0.0466434596751425	FALSE
ENSG00000204427	ACCTGTCTCCGAATCCGTCG	chr6:31196931-31198563	43	136387	TRUE	0.732	-0.0617909922587383	FALSE
ENSG00000204427	TGGGCAGGAAGGTTCTTACT	chr6:31283611-31283788	35	136395	TRUE	0.732	-0.114907918798959	FALSE
ENSG00000204427	CTAGATATCCAATACCCAAT	chr6:31355791-31357656	50	136380	TRUE	0.732	0.0397327573508803	FALSE
ENSG00000204427	GCGGTCGCTCACAAAATTCA	chr6:31494826-31495422	54	136376	TRUE	0.732	0.0649087866916506	FALSE
ENSG00000204427	AGTGAGACTGGATGGCAAAC	chr6:31558756-31559619	59	136371	TRUE	0.732	0.0687072216562322	FALSE
ENSG00000204427	TTCTTGATCGGGCTGGACGT	chr6:31821242-31822577	29	136401	TRUE	0.732	-0.087583804619245	FALSE
ENSG00000204427	TAATGATTGTAAAGTGTCCA	chr6:31840063-31840910	47	136383	TRUE	0.732	-0.0754228936339534	FALSE
ENSG00000204427	TGGAATATAGTGGCGCAGTT	chr6:31840063-31840910	22	136408	TRUE	0.732	-0.0864107914106449	FALSE
ENSG00000204427	TGTCCACAAATGTGTATGGA	chr6:31841008-31842456	64	136366	TRUE	0.732	-0.06195992324861	FALSE
ENSG00000204427	GGAGATACGGCTTATCTCTG	chr6:31874908-31875284	40	136390	TRUE	0.732	0.0528318940693387	FALSE
ENSG00000204427	CTCTTGCACAGCCGTGATGC	chr6:31927370-31928524	30	136400	TRUE	0.732	0.0733355357533792	FALSE
ENSG00000204427	GAGCAGAGGCTTGCCCGGGT	chr6:32044972-32047303	33	136397	TRUE	0.732	0.0730111141230715	FALSE
ENSG00000204427	CCCACCATTCCTACCGCTAT	chr6:32175777-32176333	63	136367	TRUE	0.732	-0.0605633938755831	FALSE
ENSG00000204427	CACGTGGAAGATGTCTGCTC	chr6:32195086-32195317	30	136400	TRUE	0.732	-0.114963968222236	FALSE
ENSG00000204427	CTGCATTATTCATGATGTAC	chr6:32324390-32324675	28	136402	TRUE	0.732	-0.0645953895029037	FALSE
ENSG00000204427	CTTGTGAAAAGGGAGGCTCG	chr6:32393740-32393996	60	136370	TRUE	0.732	0.0509306590934082	FALSE
ENSG00000204427	ACAAGACAGATGAGGGTGTT	chr6:32745672-32745953	31	136399	TRUE	0.732	-0.0466175193610883	FALSE
ENSG00000204427	TCCAGTAGGACCTCGGGAGG	chr6:32829550-32829856	31	136399	TRUE	0.732	0.0974037156538519	FALSE
ENSG00000204428	CGTCTGTGGGGAGTAGCTAG	chr6:29791892-29793373	5	14805	TRUE	0.732	-0.229508375909123	FALSE
ENSG00000204428	AGGGCAACGTGACAGGCCGG	chr6:29850094-29850626	5	14805	TRUE	0.732	-0.186744725175575	FALSE
ENSG00000204428	CTCCGCCTGTGGTACGCGCA	chr6:30074348-30076389	5	14805	TRUE	0.732	-0.33354700178099	FALSE
ENSG00000204428	AATGCAGCAAGTGTCTAATG	chr6:30169716-30170337	8	14802	TRUE	0.732	0.157045512330265	FALSE
ENSG00000204428	AGTATATCCTAAGGTATCAC	chr6:30446257-30448256	4	14806	TRUE	0.732	0.135159999640341	FALSE
ENSG00000204428	GACTTCCACAGGGTCCCGTT	chr6:30453099-30454130	6	14804	TRUE	0.732	-0.295035167934842	FALSE
ENSG00000204428	AGTTGGTCGCCATTAAAGTG	chr6:30466076-30467154	3	14807	TRUE	0.732	-0.425680805903761	FALSE
ENSG00000204428	AGGCCTCAGGCTCAACTCTT	chr6:30685474-30685641	5	14805	TRUE	0.732	-0.247910189749058	FALSE
ENSG00000204428	CCTCGTGATAATCAACCCCT	chr6:30707151-30707854	8	14802	TRUE	0.732	0.197094608209863	FALSE
ENSG00000204428	ATGCCTGCCTAATACCTGAA	chr6:30790763-30791280	6	14804	TRUE	0.732	-0.257994278573479	FALSE
ENSG00000204428	GGGATGTGGTCATTCGTTCC	chr6:30790763-30791280	3	14807	TRUE	0.732	-0.40924245835742	FALSE
ENSG00000204428	CGGTAGAAGTCGGCTTGATG	chr6:30812806-30815582	6	14804	TRUE	0.732	0.212408657761368	FALSE
ENSG00000204428	TGATAGATGCTCACGGAAAA	chr6:30821835-30822246	5	14805	TRUE	0.732	0.226697601438731	FALSE
ENSG00000204428	GCCCAGTAACTCTCTTGGTG	chr6:30834361-30835150	4	14806	TRUE	0.732	0.135691538068416	FALSE
ENSG00000204428	TGCGGACCCCTCACCTTATA	chr6:30940241-30940981	6	14804	TRUE	0.732	-0.285030015169379	FALSE
ENSG00000204428	TGGAGTTGGCTACTCCTGTT	chr6:30974157-30976681	6	14804	TRUE	0.732	0.108907385085806	FALSE
ENSG00000204428	GACCGGGTGCCGCAAAGCAA	chr6:31016738-31017365	5	14805	TRUE	0.732	-0.350715842775191	FALSE
ENSG00000204428	CCCCCTGTCACTCAAAGGAG	chr6:31053801-31054266	4	14806	TRUE	0.732	-0.384457731704061	FALSE
ENSG00000204428	GGCCACCTACAGGCATCAAC	chr6:31070632-31071235	4	14806	TRUE	0.732	-0.319289500456415	FALSE
ENSG00000204428	TGCCTGACGATGCCTCACGC	chr6:31180225-31181002	10	14800	TRUE	0.732	0.137539125040203	FALSE
ENSG00000204428	CTCCTCTTCTACCCTTTAGC	chr6:31202775-31203156	3	14807	TRUE	0.732	-0.408785509119147	FALSE
ENSG00000204428	GCCGGGTGGAATCCCTGCTA	chr6:31414179-31414776	7	14803	TRUE	0.732	0.147373610770264	FALSE
ENSG00000204428	ATCCCGCTCTAAGCATACCC	chr6:31515513-31516701	5	14805	TRUE	0.732	0.174356134245319	FALSE
ENSG00000204428	CGCTCGGCGTCCCTTGGTCT	chr6:31541111-31542661	4	14806	TRUE	0.732	-0.369690015488209	FALSE
ENSG00000204428	TCCTCATGGCCCCCCAGCGC	chr6:31558756-31559619	6	14804	TRUE	0.732	0.118903776769272	FALSE
ENSG00000204428	TCAGGTTGCAGAGTTAGGAC	chr6:31578384-31578819	3	14807	TRUE	0.732	-0.252665323339517	FALSE
ENSG00000204428	TGGGCAACCATCGACTAAGA	chr6:31618257-31620457	6	14804	TRUE	0.732	0.176420764698303	FALSE
ENSG00000204428	GCGTAGATGATGATGTCCTG	chr6:31689418-31689982	4	14806	TRUE	0.732	0.165249321023718	FALSE
ENSG00000204428	AACTAAGAAATCCGAGCGGT	chr6:31728778-31730584	3	14807	TRUE	0.732	-0.400261823713123	FALSE
ENSG00000204428	ACTCAGCATTAACTAGCTCA	chr6:31840063-31840910	3	14807	TRUE	0.732	0.16971531107177	FALSE
ENSG00000204428	AGACCGGTTAGAGCGGACCC	chr6:31862357-31865881	3	14807	TRUE	0.732	-0.410396321232557	FALSE
ENSG00000204428	TAACTCATTGCACTGCGAGG	chr6:31933757-31937257	4	14806	TRUE	0.732	-0.321106441098822	FALSE
ENSG00000204428	CGCTGGCCAGGGTTGTAAAT	chr6:31982300-31983140	6	14804	TRUE	0.732	-0.275463144418695	FALSE
ENSG00000204428	CCCTCACGTTAGTCTCTGTC	chr6:32146482-32148481	4	14806	TRUE	0.732	0.17538705412663	FALSE
ENSG00000204428	GATCGAATCTCTCAGCGACC	chr6:32166448-32169512	5	14805	TRUE	0.732	-0.358132287054048	FALSE
ENSG00000204428	TCCAGAGCATACAAGTGGGG	chr6:32185674-32186005	5	14805	TRUE	0.732	-0.370361225097192	FALSE
ENSG00000204428	AGTCCACTCGCCTGCATGCT	chr6:32188316-32188540	4	14806	TRUE	0.732	-0.260197620246966	FALSE
ENSG00000204428	TGCAGGAGAAGCAAGCCAAT	chr6:32614485-32614951	11	14799	TRUE	0.732	0.125859231148007	FALSE
ENSG00000204428	TGAGCAGAAGTACCTTCTCA	chr6:32954999-32955373	7	14803	TRUE	0.732	0.144631115229142	FALSE
ENSG00000204428	AGAAGAAACAGCAACTGAGA	chr6:32984036-32984375	5	14805	TRUE	0.732	0.142789803771863	FALSE
ENSG00000204428	AACAAATCAGTGCTGAAAGA	chr6:33051226-33051462	12	14798	TRUE	0.732	0.138662739627008	FALSE
ENSG00000204428	CCAGTCAGAGTCATGAGTTT	chr6:33112210-33112672	5	14805	TRUE	0.732	-0.273417253759155	FALSE
ENSG00000204428	GGCAGATCCTGCGTCTTAGG	chr6:33199885-33200000	7	14803	TRUE	0.732	0.0945665232416864	FALSE
ENSG00000204435	GCTACTATCACAAGCCTGTG	chr11:5254682-5254782	123	233425	TRUE	0.732	-0.0213640135627382	FALSE
ENSG00000204435	GAGCAAGATGAATGTGGAAG	chr11:5269651-5269865	129	233419	TRUE	0.732	-0.0273212577998567	FALSE
ENSG00000204435	GAGCTGCGCCACAGTAGCGC	chr4:112515941-112516776	70	233478	TRUE	0.732	-0.0611656365151254	FALSE
ENSG00000204435	GAGGTAACTGGCGCCGTGAT	chr6:29956599-29956842	78	233470	TRUE	0.732	-0.0047367892864183	FALSE
ENSG00000204435	AGGTCACCCCAGCATGTTGA	chr6:29994672-29995484	55	233493	TRUE	0.732	0.0569048927324425	FALSE
ENSG00000204435	CCAGGCTGCGCGCCTGCGGC	chr6:30444058-30444398	50	233498	TRUE	0.732	0.0394322320767175	FALSE
ENSG00000204435	CCAGCTCTCACGTTGGGGAC	chr6:30446257-30448256	49	233499	TRUE	0.732	0.0616127303108631	FALSE
ENSG00000204435	GAAACTCTCCGCTGCGAATC	chr6:30463701-30464128	100	233448	TRUE	0.732	0.0176752275490326	FALSE
ENSG00000204435	GGCTTTATAAGACATGTCAT	chr6:30563246-30563598	106	233442	TRUE	0.732	-0.0292555142670783	FALSE
ENSG00000204435	GACCGACGTCCTTGCGCGAC	chr6:30646848-30648070	156	233392	TRUE	0.732	0.0214454192029896	FALSE
ENSG00000204435	CCCTGATTGTGGGTAAGCGG	chr6:30678987-30679540	38	233510	TRUE	0.732	0.0510047114339747	FALSE
ENSG00000204435	TGCTCCATTCCACTACGGGT	chr6:30700400-30700858	85	233463	TRUE	0.732	-0.0351718342752556	FALSE
ENSG00000204435	TCTGTGGACCTACTAGGATG	chr6:30763624-30764557	106	233442	TRUE	0.732	-0.00902132769939268	FALSE
ENSG00000204435	AAGCACATGAGAAGACGTTC	chr6:30785901-30786213	90	233458	TRUE	0.732	0.0485477136320562	FALSE
ENSG00000204435	ACCGGTAGAAGTCGGCTTGA	chr6:30812806-30815582	49	233499	TRUE	0.732	-0.0142920283596633	FALSE
ENSG00000204435	ATTTATGTATAAGTTCAACA	chr6:30837850-30838025	103	233445	TRUE	0.732	0.0414736405024843	FALSE
ENSG00000204435	CGGCCACTCCTTTGAGTGAC	chr6:31053801-31054266	59	233489	TRUE	0.732	0.0594441385443374	FALSE
ENSG00000204435	ATGCATGAGTCAGGTACATA	chr6:31058176-31058760	114	233434	TRUE	0.732	0.00145545946923109	FALSE
ENSG00000204435	ATGGAATGGTGACCGACGTA	chr6:31083575-31084324	82	233466	TRUE	0.732	0.0077979443906715	FALSE
ENSG00000204435	GAAGTTCCCGCATCCCAAGG	chr6:31114273-31115546	114	233434	TRUE	0.732	-0.00262621950536079	FALSE
ENSG00000204435	TGCACCATTCTAGGTCTCAC	chr6:31204790-31205139	65	233483	TRUE	0.732	0.042626127514211	FALSE
ENSG00000204435	GTGGATGGGATGATACCTAC	chr6:31474771-31475258	118	233430	TRUE	0.732	0.0452750719916297	FALSE
ENSG00000204435	GGATTCCTGTAGTGTAGGGA	chr6:31475434-31475678	48	233500	TRUE	0.732	0.035057893393994	FALSE
ENSG00000204435	ATCCTACCCAGTGGATTGGC	chr6:31522833-31523158	67	233481	TRUE	0.732	-0.0507221202829857	FALSE
ENSG00000204435	GACAGCTGAGTCACCATAAG	chr6:31563051-31563662	68	233480	TRUE	0.732	-0.0155484951206519	FALSE
ENSG00000204435	GAGCTTAAGGCCATCAAGTG	chr6:31563051-31563662	97	233451	TRUE	0.732	0.0195805118145973	FALSE
ENSG00000204435	GGCTGCTTCCGAACCAAGCA	chr6:31659583-31660191	80	233468	TRUE	0.732	0.0032038279910318	FALSE
ENSG00000204435	CTTTAGGGGATGTGCGGGCA	chr6:31690757-31692756	103	233445	TRUE	0.732	-0.0151116768944295	FALSE
ENSG00000204435	AAATGAGTGTCAGAACCCGT	chr6:31821432-31823431	139	233409	TRUE	0.732	0.0229946937171541	FALSE
ENSG00000204435	ACCCCAGGTCTATTCTAAGC	chr6:31898032-31900031	71	233477	TRUE	0.732	0.0368550277859643	FALSE
ENSG00000204435	GGCTACCCTACAGGTATAAA	chr6:31919609-31920093	84	233464	TRUE	0.732	-0.0176209207961011	FALSE
ENSG00000204435	GCGATAGTTCACGCTCTCGG	chr6:31958452-31959632	51	233497	TRUE	0.732	0.0406887085618117	FALSE
ENSG00000204435	GCTCCCTACTCAGTATGAAT	chr6:31983861-31984064	130	233418	TRUE	0.732	0.00223290097207407	FALSE
ENSG00000204435	GCCACTGTTCAACCCAGACG	chr6:31989275-31989852	109	233439	TRUE	0.732	0.0402899033871447	FALSE
ENSG00000204435	CAATGCCCAGATGACTGGAC	chr6:32113813-32114430	82	233466	TRUE	0.732	0.00187486803057046	FALSE
ENSG00000204435	AGTAAGCGTGCCCCCGCATG	chr6:32195422-32196819	122	233426	TRUE	0.732	-0.0212407707993418	FALSE
ENSG00000204435	TCTCGATCGCCATCTGGCGG	chr6:32796677-32797916	84	233464	TRUE	0.732	-0.0421607975867291	FALSE
ENSG00000204435	ATGCGTGTGACATGCCTTAA	chr6:32861089-32861520	59	233489	TRUE	0.732	-0.0336956764669352	FALSE
ENSG00000204435	CCGCTAGGCCGCGGGTAGTG	chr6:32968139-32970511	160	233388	TRUE	0.732	-0.00559933328805329	FALSE
ENSG00000204435	ATTGAATTCCCAGCCCCATT	chr6:32980541-32981208	78	233470	TRUE	0.732	0.0409212039196727	FALSE
ENSG00000204435	TGCAGGTTTCTGCGGCCCCC	chr6:33075566-33076192	64	233484	TRUE	0.732	0.00299426862731256	FALSE
ENSG00000204438	CTCAGGGGTGTCACGTCCTC	chr6:29813800-29815780	46	139075	TRUE	0.732	0.0690120287301828	FALSE
ENSG00000204438	ACAGCACTTACCTCTCGGGC	chr6:29834676-29835312	69	139052	TRUE	0.732	0.0531171694602877	FALSE
ENSG00000204438	ACGCGGGATCCGGCTTCTCT	chr6:29863832-29864500	50	139071	TRUE	0.732	0.0431597553366261	FALSE
ENSG00000204438	GCTGCTGTGAGCTGATACTA	chr6:30319613-30319898	49	139072	TRUE	0.732	-0.0323161442679409	FALSE
ENSG00000204438	CTAATTAAAATGGGCTGGAA	chr6:30563246-30563598	28	139093	TRUE	0.732	-0.0477540449993442	FALSE
ENSG00000204438	GGCTGGTAGACATTACAACA	chr6:30633657-30637057	53	139068	TRUE	0.732	0.0573514041410393	FALSE
ENSG00000204438	CCCTCGACCCCGCAAAACAA	chr6:30686482-30687998	48	139073	TRUE	0.732	0.052235735890883	FALSE
ENSG00000204438	ATCAGAGAAAGGGATCAAGG	chr6:30724917-30725281	50	139071	TRUE	0.732	-0.0739233951675292	FALSE
ENSG00000204438	CATTGGCCACGCACTCACGG	chr6:30915349-30915863	42	139079	TRUE	0.732	0.0738715415237381	FALSE
ENSG00000204438	ACCAAGAACTGCGGAGGGCT	chr6:30974571-30974809	48	139073	TRUE	0.732	0.0574718082316819	FALSE
ENSG00000204438	TCTACTTCGGCCTTAACTAC	chr6:31025525-31025931	27	139094	TRUE	0.732	-0.0814485655080023	FALSE
ENSG00000204438	ACCCCTCTTATCTTGCGAGG	chr6:31126809-31127048	42	139079	TRUE	0.732	0.0385633664002255	FALSE
ENSG00000204438	TCCTTGAGGGAAACGTTCTA	chr6:31139684-31140160	44	139077	TRUE	0.732	-0.0694338703668918	FALSE
ENSG00000204438	GGTGGGACAACAGGTGAAGG	chr6:31152858-31153057	45	139076	TRUE	0.732	-0.0658578436325581	FALSE
ENSG00000204438	TACTACTCAGCACCCGCGTG	chr6:31180225-31181002	85	139036	TRUE	0.732	-0.0318928129269212	FALSE
ENSG00000204438	ACTGAGTCATTACCTGCTAA	chr6:31202775-31203156	63	139058	TRUE	0.732	-0.0482136586061323	FALSE
ENSG00000204438	CAGGGACAAGCAGAACATTA	chr6:31214378-31214740	55	139066	TRUE	0.732	-0.042878649721047	FALSE
ENSG00000204438	CATAATGTTCTGCTTGTCCC	chr6:31214378-31214740	21	139100	TRUE	0.732	-0.0772554326366906	FALSE
ENSG00000204438	TGCTGAAGGCAGTGGGACTA	chr6:31246063-31246842	62	139059	TRUE	0.732	-0.0342079525663363	FALSE
ENSG00000204438	GTGCCTGTGTGAGTTCACAC	chr6:31517213-31517602	52	139069	TRUE	0.732	-0.027259890183273	FALSE
ENSG00000204438	ATAGGGATGGTCTAGTGGGA	chr6:31639340-31639728	24	139097	TRUE	0.732	-0.1048836269105	FALSE
ENSG00000204438	CCGGGTTCAGTTTCCCGCGC	chr6:31664701-31666410	35	139086	TRUE	0.732	0.0930802795091127	FALSE
ENSG00000204438	CGCCATCTTGTGACCGGACT	chr6:31680584-31681602	66	139055	TRUE	0.732	0.0484928075023879	FALSE
ENSG00000204438	TCAGAACTCCGGTAGGACGG	chr6:31680584-31681602	27	139094	TRUE	0.732	-0.051406932836943	FALSE
ENSG00000204438	CAAGTGGAGACAGAGTCGGT	chr6:31717532-31717882	31	139090	TRUE	0.732	0.0709298361177003	FALSE
ENSG00000204438	GGCGAGCTCATATACTACGA	chr6:31728778-31730584	63	139058	TRUE	0.732	0.0368813822475138	FALSE
ENSG00000204438	GGATTACCGTACATGGAGAT	chr6:31747177-31747395	75	139046	TRUE	0.732	-0.0361416175343554	FALSE
ENSG00000204438	AGACTCCCGGATTCTACCCC	chr6:31762532-31764531	75	139046	TRUE	0.732	0.0409896839860124	FALSE
ENSG00000204438	CGCTGAGCCATCTCCTCCTT	chr6:31764314-31764571	66	139055	TRUE	0.732	-0.0505646181634411	FALSE
ENSG00000204438	TTCTCCTCCAGGAGTTGTCA	chr6:31764314-31764571	79	139042	TRUE	0.732	-0.0550865034569804	FALSE
ENSG00000204438	AATATTAGAGATTCTTGGTT	chr6:31840063-31840910	48	139073	TRUE	0.732	-0.0486140923136591	FALSE
ENSG00000204438	TCGGGGAGGCTCTGCAGCAC	chr6:31851673-31852487	45	139076	TRUE	0.732	-0.0554919662513642	FALSE
ENSG00000204438	CCATGTATCCCCTTCCCACC	chr6:31882412-31882682	32	139089	TRUE	0.732	-0.0674502080653865	FALSE
ENSG00000204438	TTCGGGCCGCTGGGCTTACC	chr6:31898032-31900031	49	139072	TRUE	0.732	-0.0482587053028861	FALSE
ENSG00000204438	CAAGTGAGCTCCTCTGGTCA	chr6:31898742-31899032	57	139064	TRUE	0.732	-0.0548972843204261	FALSE
ENSG00000204438	GTCCTTCCACCGTGGGCGCG	chr6:31901422-31902703	51	139070	TRUE	0.732	-0.059034406238188	FALSE
ENSG00000204438	TTGCTCAGGGTGCTACACCA	chr6:31927370-31928524	56	139065	TRUE	0.732	0.0630053607466234	FALSE
ENSG00000204438	TCCTCGAATCTTGTGCTCAC	chr6:31933313-31934377	22	139099	TRUE	0.732	-0.0707627300976834	FALSE
ENSG00000204438	GTCACCCCGACGACAGACAC	chr6:32067157-32069156	54	139067	TRUE	0.732	-0.0715677721556625	FALSE
ENSG00000204438	ACGACGCAGCCCAGTCTCTG	chr6:32071855-32072285	33	139088	TRUE	0.732	-0.0591100580237473	FALSE
ENSG00000204438	GCTGGAGGTTAGAGCATACT	chr6:32097157-32099156	38	139083	TRUE	0.732	-0.0361383169157757	FALSE
ENSG00000204438	CCCACCAAACAGCTCCCTCT	chr6:32103513-32103696	35	139086	TRUE	0.732	-0.0693291954981792	FALSE
ENSG00000204438	GAACGGAACTGTCCCCATAG	chr6:32162807-32166231	72	139049	TRUE	0.732	0.0548970910201295	FALSE
ENSG00000204438	GTATAAGAACAACAGGACAC	chr6:32475226-32476196	48	139073	TRUE	0.732	-0.0755282039219957	FALSE
ENSG00000204438	GTGTCGTGTGGTGCGACCAC	chr6:32968139-32970511	57	139064	TRUE	0.732	-0.0503160005091313	FALSE
ENSG00000204438	TCTTTCCCTTCTACGTTTAC	chr6:33123471-33124880	25	139096	TRUE	0.732	0.0738332585818895	FALSE
ENSG00000204438	CGAAATTCAAAATCATGTTA	chr6:33148150-33148553	66	139055	TRUE	0.732	0.0585554289736069	FALSE
ENSG00000204438	AGAGACCCCTCCTAAGACGC	chr6:33199885-33200000	43	139078	TRUE	0.732	-0.0523852532307592	FALSE
ENSG00000204439	TTCTATTCCCACCCTTGCAA	chr6:29705703-29706028	32	98424	TRUE	0.732	0.0507267285931712	FALSE
ENSG00000204439	GGGAGGGTACTGGCCGGAAC	chr6:29834676-29835312	32	98424	TRUE	0.732	0.068696403377301	FALSE
ENSG00000204439	CTCTTGGACTGCAGCGGACA	chr6:29956599-29956842	27	98429	TRUE	0.732	-0.0731737901861914	FALSE
ENSG00000204439	TAACTCCTAGCTCTGGATTA	chr6:30041957-30042353	34	98422	TRUE	0.732	-0.0619819657134458	FALSE
ENSG00000204439	TCCTACAGGAACGCAGTCGC	chr6:30060535-30062064	10	98446	TRUE	0.732	-0.187575024431659	FALSE
ENSG00000204439	GCTACACTTCTTACCCGGTA	chr6:30163042-30164114	29	98427	TRUE	0.732	-0.082000802023493	FALSE
ENSG00000204439	ATTGGATGGCGAAGTTCGGC	chr6:30212915-30213890	67	98389	TRUE	0.732	-0.0654987055101477	FALSE
ENSG00000204439	TTCAGGTGCGAGTACACTCT	chr6:30319613-30319898	26	98430	TRUE	0.732	-0.138113233929261	FALSE
ENSG00000204439	AATAAACAAAATTGCCATTA	chr6:30483757-30483993	39	98417	TRUE	0.732	-0.102659667331808	FALSE
ENSG00000204439	GTGGGGCCTGGGCTATAATG	chr6:30532361-30533007	45	98411	TRUE	0.732	0.0770336472442154	FALSE
ENSG00000204439	GCCCTAAGTACCCCGCAGGG	chr6:30720841-30721102	34	98422	TRUE	0.732	-0.0874906843006024	FALSE
ENSG00000204439	GTTAGATGAGGGATCCTAAA	chr6:30793355-30794059	25	98431	TRUE	0.732	0.0995951917293857	FALSE
ENSG00000204439	AAGCACCCACTAGAGGGACA	chr6:30922506-30923027	57	98399	TRUE	0.732	0.0410851964936931	FALSE
ENSG00000204439	CTGAAGAGAAGCACCGCTAG	chr6:31042790-31043131	60	98396	TRUE	0.732	0.0428548524416451	FALSE
ENSG00000204439	AGCAGGCACGGTTTGCAAGA	chr6:31070632-31071235	47	98409	TRUE	0.732	-0.0745813681248397	FALSE
ENSG00000204439	GATCCGTTCTAGGCGGTTCA	chr6:31137292-31138485	30	98426	TRUE	0.732	0.0685403127983798	FALSE
ENSG00000204439	TATGCGCAGCAGTTGGAAGC	chr6:31159254-31159656	63	98393	TRUE	0.732	0.0713248690115501	FALSE
ENSG00000204439	AAACACACTGTGCAAAGGGC	chr6:31225249-31225486	34	98422	TRUE	0.732	-0.074525402260555	FALSE
ENSG00000204439	AACACCCAGATCATCCAACC	chr6:31227161-31227587	38	98418	TRUE	0.732	0.0465447394392172	FALSE
ENSG00000204439	TCTGTGGGGCTTATCTTACA	chr6:31227161-31227587	38	98418	TRUE	0.732	0.051488058525183	FALSE
ENSG00000204439	CAACCTGCTGAGATTAGTCG	chr6:31389100-31389716	37	98419	TRUE	0.732	-0.0553396201033064	FALSE
ENSG00000204439	TGGCCCCGTCAAAGACGGGA	chr6:31493799-31494553	22	98434	TRUE	0.732	-0.0806195404472883	FALSE
ENSG00000204439	GGATGTCGTTCCGCCCCGAC	chr6:31547323-31547789	76	98380	TRUE	0.732	0.04242344612586	FALSE
ENSG00000204439	ACCCCCCTCGGAATCGGAGC	chr6:31573932-31575931	38	98418	TRUE	0.732	-0.0600225921203918	FALSE
ENSG00000204439	AGAGGGGTGCCATCTCGCCG	chr6:31631181-31632983	52	98404	TRUE	0.732	0.050480826134322	FALSE
ENSG00000204439	AGAACCGGTGATTGGACCCA	chr6:31821432-31823431	37	98419	TRUE	0.732	0.0622619387271978	FALSE
ENSG00000204439	TAACTCGTGGGCCCGGGAAA	chr6:32244547-32245969	66	98390	TRUE	0.732	-0.0528001196830371	FALSE
ENSG00000204439	CTCCATGGCACGTGGGGCTG	chr6:32394801-32394975	66	98390	TRUE	0.732	0.0419770953728176	FALSE
ENSG00000204439	AATAGTTTGCATTAAGTGCC	chr6:32397672-32397840	25	98431	TRUE	0.732	-0.100039832010434	FALSE
ENSG00000204439	GACAGCGACGCCACCATCCG	chr6:32583639-32584799	49	98407	TRUE	0.732	0.0733043139593594	FALSE
ENSG00000204439	CTGTCATGCAGGAGCCTCCA	chr6:32589565-32590024	37	98419	TRUE	0.732	-0.0753243984091815	FALSE
ENSG00000204439	GCTCTCCTTGGGTTGGAGTA	chr6:32763294-32763473	30	98426	TRUE	0.732	0.0775331640633475	FALSE
ENSG00000204439	AACAAAGACTCTTGATCAAG	chr6:32829550-32829856	34	98422	TRUE	0.732	0.076422207236755	FALSE
ENSG00000204439	CGCGGCGAGCTAAGTGGTCC	chr6:32837657-32839102	37	98419	TRUE	0.732	-0.0577276462376468	FALSE
ENSG00000204439	CCACCTTTCGTTATCTTCCC	chr6:32947659-32948247	13	98443	TRUE	0.732	0.110339609801203	FALSE
ENSG00000204439	CAGTAAATCCTCTCGCTGCG	chr6:33116430-33118817	39	98417	TRUE	0.732	0.0716154281236074	FALSE
ENSG00000204439	CGAGGCCGCGGATGCGAAAC	chr6:33161357-33162470	58	98398	TRUE	0.732	0.0432083577255425	FALSE
ENSG00000204439	CATGGGGCTATCATCCTGTA	chr6:33175635-33175999	23	98433	TRUE	0.732	-0.100032017944273	FALSE
ENSG00000204444	AAACAGTGGGATCATATCTG	chr6:29702283-29703026	16	40219	TRUE	0.732	0.0946224973190302	FALSE
ENSG00000204444	GACAGAGCGTTTGTCACAGG	chr6:30006203-30006475	16	40219	TRUE	0.732	-0.129609625894342	FALSE
ENSG00000204444	GCGTCCTTGAAACCAGCGCT	chr6:30091888-30092343	11	40224	TRUE	0.732	-0.142119003169516	FALSE
ENSG00000204444	CCCTTACACCTCCTACTGGA	chr6:30121511-30121989	12	40223	TRUE	0.732	0.115871900479812	FALSE
ENSG00000204444	AAACTCTCCGCTGCGAATCT	chr6:30463701-30464128	15	40220	TRUE	0.732	-0.0990735068490478	FALSE
ENSG00000204444	AATTATGGCAATGTACCACG	chr6:30508894-30509757	11	40224	TRUE	0.732	-0.18605054334896	FALSE
ENSG00000204444	GAGAAGAGAGACTAAGTCCG	chr6:30685474-30685641	10	40225	TRUE	0.732	0.122357944832182	FALSE
ENSG00000204444	ATCAGAGAAAGGGATCAAGG	chr6:30724917-30725281	11	40224	TRUE	0.732	-0.126962462761294	FALSE
ENSG00000204444	GTGAGGTGGGTCATCAGATA	chr6:30790763-30791280	14	40221	TRUE	0.732	-0.0664293442814277	FALSE
ENSG00000204444	CTTCCTGCAAGCAGGCCGGT	chr6:30793355-30794059	13	40222	TRUE	0.732	0.117328817954861	FALSE
ENSG00000204444	TATGGTATATAAATAAGCCT	chr6:30799159-30799421	18	40217	TRUE	0.732	0.107559151112932	FALSE
ENSG00000204444	TGTAGCCTGGAATCAGTCTG	chr6:30843326-30843522	26	40209	TRUE	0.732	0.0970952354149444	FALSE
ENSG00000204444	TAATCAAAAAGACTCAGATT	chr6:30876743-30877052	9	40226	TRUE	0.732	-0.15141798881597	FALSE
ENSG00000204444	TCTATAAGGGTCACACCTGC	chr6:30922506-30923027	11	40224	TRUE	0.732	0.135189100063536	FALSE
ENSG00000204444	TCTCGCAGAGGGCCACTACC	chr6:31068850-31069378	33	40202	TRUE	0.732	0.103368648451091	FALSE
ENSG00000204444	TCCCCTACTGGGAGTGGGCC	chr6:31125080-31125417	13	40222	TRUE	0.732	0.120900948791195	FALSE
ENSG00000204444	CTTGGTTCCACTCATGTGCT	chr6:31131382-31133381	13	40222	TRUE	0.732	0.128362980162346	FALSE
ENSG00000204444	GTATCCCCCAGGGCAACCCC	chr6:31142479-31142749	8	40227	TRUE	0.732	0.183637794865174	FALSE
ENSG00000204444	ACTGCTCCCCTAGATACCCG	chr6:31157682-31159681	18	40217	TRUE	0.732	0.0841084218834376	FALSE
ENSG00000204444	GAAAAGGCTTATGGGCCAGG	chr6:31202775-31203156	19	40216	TRUE	0.732	-0.107083846187623	FALSE
ENSG00000204444	TCCGCACCCATCCCGTCACA	chr6:31541111-31542661	13	40222	TRUE	0.732	0.148037513434595	FALSE
ENSG00000204444	CACTTAACCTATCTATCCAA	chr6:31578384-31578819	11	40224	TRUE	0.732	-0.126365694230271	FALSE
ENSG00000204444	ACTGGGCCTGCGTGGACCGC	chr6:31659112-31659495	13	40222	TRUE	0.732	0.117027209218524	FALSE
ENSG00000204444	TTAAAGTCACGCCTACGGAC	chr6:31702534-31703582	17	40218	TRUE	0.732	0.0779081357285003	FALSE
ENSG00000204444	CCCTCAACCCCACAGTACTA	chr6:31710646-31710912	20	40215	TRUE	0.732	-0.137851811848097	FALSE
ENSG00000204444	ACGGGATAGGACCCCAGCCG	chr6:31928642-31929979	31	40204	TRUE	0.732	0.0732959507738173	FALSE
ENSG00000204444	GGTTCAGATGACCAGAGCGC	chr6:31933313-31934377	16	40219	TRUE	0.732	-0.168403544331047	FALSE
ENSG00000204444	TAGAGGCCGGAGACGCCTGG	chr6:32011727-32012212	21	40214	TRUE	0.732	0.0847764414351051	FALSE
ENSG00000204444	GCTGCTCCTCATTACTCGCT	chr6:32012313-32013264	15	40220	TRUE	0.732	-0.155009947054005	FALSE
ENSG00000204444	GGGTACAGATCCCCACCCAT	chr6:32044972-32047303	18	40217	TRUE	0.732	0.120745932897844	FALSE
ENSG00000204444	ACACTCTGGAAGCCCACTAT	chr6:32055182-32057181	18	40217	TRUE	0.732	0.0887497120857517	FALSE
ENSG00000204444	CTCCAAGAGTGAAATATGTC	chr6:32061096-32061628	15	40220	TRUE	0.732	0.153154335025294	FALSE
ENSG00000204444	CGCAGGACTAGCATTAAGGC	chr6:32103307-32106706	12	40223	TRUE	0.732	-0.158897146073708	FALSE
ENSG00000204444	CCCATAGCGGTAGGAATGGT	chr6:32175777-32176333	17	40218	TRUE	0.732	0.0750063543379471	FALSE
ENSG00000204444	CACCAACCAGCCCATTCCAC	chr6:32212080-32212272	15	40220	TRUE	0.732	-0.145517069405024	FALSE
ENSG00000204444	GTAACTTCCTCCCTATAACT	chr6:32589565-32590024	10	40225	TRUE	0.732	-0.189429624283416	FALSE
ENSG00000204444	TTACTCCAGTCCCGAAGGAT	chr6:32937142-32937447	12	40223	TRUE	0.732	-0.14978223411457	FALSE
ENSG00000204444	TGAAGTGCCATCTGTCGGTG	chr6:32967566-32967796	13	40222	TRUE	0.732	-0.112015863778339	FALSE
ENSG00000204444	CCGCGCGGAGAGATAAGGTG	chr6:32968139-32970511	9	40226	TRUE	0.732	0.168882202637622	FALSE
ENSG00000204444	GAGCTGACATTCTCTGTTGC	chr6:33073469-33073887	11	40224	TRUE	0.732	-0.179036657602922	FALSE
ENSG00000204444	CCTAGGGACAAACCTACCTG	chr6:33172538-33173310	14	40221	TRUE	0.732	0.0809978182255904	FALSE
ENSG00000204444	ACTCAGACTGTGTACCTCTC	chr6:33197523-33197806	23	40212	TRUE	0.732	-0.104061813310101	FALSE
ENSG00000204463	GGGAAAGGCGGTGAAGAAAG	chr4:112515941-112516776	86	220223	TRUE	0.732	-0.0165617147759012	FALSE
ENSG00000204463	CGAGCGCGATGCGGTCGCGG	chr6:29975001-29975708	64	220245	TRUE	0.732	0.0380077795966003	FALSE
ENSG00000204463	TGGTGTCCGTCAACATGCTG	chr6:29994672-29995484	78	220231	TRUE	0.732	0.0352075009302695	FALSE
ENSG00000204463	ACCCGTCGCAGGCTGGGAGA	chr6:30006203-30006475	57	220252	TRUE	0.732	-0.0363160274221459	FALSE
ENSG00000204463	AGGGACGAGCCAGATACCAC	chr6:30156222-30156550	31	220278	TRUE	0.732	-0.0581135277050675	FALSE
ENSG00000204463	AAAAACTTTCTTCTCTCTAG	chr6:30340648-30340869	59	220250	TRUE	0.732	0.0391742756553715	FALSE
ENSG00000204463	CCAGAGTGGTGTTGCATCAC	chr6:30562461-30563161	56	220253	TRUE	0.732	-0.0358330067377044	FALSE
ENSG00000204463	CCAGTCCCAGCGTCCTCTGG	chr6:30684704-30684912	133	220176	TRUE	0.732	0.0339868957314893	FALSE
ENSG00000204463	GACAAAAATTCCGCGCGCGA	chr6:30721303-30721829	30	220279	TRUE	0.732	-0.0425421158483785	FALSE
ENSG00000204463	GGGATGTGGTCATTCGTTCC	chr6:30790763-30791280	55	220254	TRUE	0.732	-0.0522909012516086	FALSE
ENSG00000204463	TTCCCACTGTAGTCTGTAGG	chr6:30790763-30791280	80	220229	TRUE	0.732	0.0225670865063943	FALSE
ENSG00000204463	TGAAGGTATTCAGCTCACAC	chr6:30802576-30803273	102	220207	TRUE	0.732	-0.0349629010700097	FALSE
ENSG00000204463	TGAACCTTGAGCTCCGTCGC	chr6:30829685-30830050	55	220254	TRUE	0.732	0.0723631819637287	FALSE
ENSG00000204463	GGAGACTGTGGTGTCCTCGG	chr6:30964039-30964778	98	220211	TRUE	0.732	0.0258273946381169	FALSE
ENSG00000204463	CTGTGTTCTATTGTCCATCC	chr6:30974571-30974809	74	220235	TRUE	0.732	-0.0144246255886524	FALSE
ENSG00000204463	ACTGATCCTTTGTGAAGGAT	chr6:31111005-31111190	42	220267	TRUE	0.732	0.0451613182118211	FALSE
ENSG00000204463	ATGGTGGAGGAGTGTAACGA	chr6:31139684-31140160	89	220220	TRUE	0.732	0.0243192080570576	FALSE
ENSG00000204463	TTGACAAACAGCTTCCTCTT	chr6:31142479-31142749	51	220258	TRUE	0.732	-0.0332534739247978	FALSE
ENSG00000204463	ATCGTCCCTTCCATTGTGGA	chr6:31210029-31210432	66	220243	TRUE	0.732	-0.0357129278659236	FALSE
ENSG00000204463	GGGACGCGTCACGAGTATCC	chr6:31355791-31357656	80	220229	TRUE	0.732	0.0398457597764901	FALSE
ENSG00000204463	CGGGGTCACAGGCGTTTCTC	chr6:31395558-31396207	69	220240	TRUE	0.732	-0.0276542037870329	FALSE
ENSG00000204463	CGCAGGCCGCCCACAGATTC	chr6:31493799-31494553	131	220178	TRUE	0.732	-0.0317787093500213	FALSE
ENSG00000204463	GGCAGCACCGTCTATTACCA	chr6:31589309-31589721	96	220213	TRUE	0.732	-0.0294619704841024	FALSE
ENSG00000204463	GGCTAGCTAAGCGTGTGAGG	chr6:31592513-31593395	94	220215	TRUE	0.732	0.0356508978663295	FALSE
ENSG00000204463	ACCTTGGTCACCTGTCAAGT	chr6:31674960-31675298	165	220144	TRUE	0.732	0.0384095411697429	FALSE
ENSG00000204463	GCAATGGAGCTATAGAAACT	chr6:31738650-31738862	118	220191	TRUE	0.732	0.0296534040161307	FALSE
ENSG00000204463	GGGCTCGGCTGCCCCGCTCT	chr6:31851673-31852487	90	220219	TRUE	0.732	-0.0351888692528755	FALSE
ENSG00000204463	CCTCCTAGAGTAGATAGAGT	chr6:31855366-31855668	71	220238	TRUE	0.732	0.0313715242594808	FALSE
ENSG00000204463	AGACTCAGGAGAACCGTGCC	chr6:31877029-31879215	88	220221	TRUE	0.732	-0.0381552573776809	FALSE
ENSG00000204463	TAAATTAGGTCAGTGCAGTA	chr6:31972971-31973326	59	220250	TRUE	0.732	0.0441089348802222	FALSE
ENSG00000204463	GCGCGTCCCTGTACTGTACC	chr6:32048173-32048746	96	220213	TRUE	0.732	0.0358096535650076	FALSE
ENSG00000204463	CCCCTCACCCGTGGTGCCGT	chr6:32069521-32070330	60	220249	TRUE	0.732	-0.0276868769095366	FALSE
ENSG00000204463	CCGCGGCCAGTTCGAGCGCG	chr6:32087237-32088177	54	220255	TRUE	0.732	0.0343768383838312	FALSE
ENSG00000204463	TTTGTGGCACCGAAGTCATT	chr6:32103513-32103696	49	220260	TRUE	0.732	0.044788883097469	FALSE
ENSG00000204463	AACCCCGCCTCCAGGTCGGC	chr6:32148386-32149177	58	220251	TRUE	0.732	0.0374690470912684	FALSE
ENSG00000204463	CGTTGGTGCGTCAACGTGGT	chr6:32152952-32155097	34	220275	TRUE	0.732	-0.0453486405763088	FALSE
ENSG00000204463	GTGCTCATGCATCACTAGCA	chr6:32609751-32610407	115	220194	TRUE	0.732	0.0383039844556048	FALSE
ENSG00000204463	GGGAGTAGTGTCACGCGGGG	chr6:32843667-32845108	104	220205	TRUE	0.732	0.0248230564017256	FALSE
ENSG00000204463	GATTGCCTCCTTGGGATCGG	chr6:32893821-32895308	71	220238	TRUE	0.732	0.0448894376294695	FALSE
ENSG00000204463	TGGTCCATCGGTCAGCGCCA	chr6:32970678-32971108	112	220197	TRUE	0.732	-0.0276805589380154	FALSE
ENSG00000204463	CATGGTTCCCAGAAGCTCTA	chr6:33082767-33083042	66	220243	TRUE	0.732	0.0380892738672378	FALSE
ENSG00000204469	AAACTGGCGCCCGCAGCTTA	chr6:29748405-29749554	58	221131	TRUE	0.732	0.038752731785995	FALSE
ENSG00000204469	TACAGCTGCCTCACTTGATA	chr6:29967104-29967966	93	221096	TRUE	0.732	0.0455649552368471	FALSE
ENSG00000204469	GCCAAGTCCTCTGTTCGCTT	chr6:30500581-30501186	72	221117	TRUE	0.732	0.0506081543330503	FALSE
ENSG00000204469	TAAGCTGGTCTTGGTGAATC	chr6:30543023-30543229	41	221148	TRUE	0.732	-0.0436743361484955	FALSE
ENSG00000204469	GGGCTGGAAGGGATCTAGGT	chr6:30563246-30563598	70	221119	TRUE	0.732	0.0467031190151301	FALSE
ENSG00000204469	ATAGGCCACATAAACTTGGC	chr6:30590211-30591236	47	221142	TRUE	0.732	0.0185221716276152	FALSE
ENSG00000204469	ATGCCTGGCCAGAGCCACTT	chr6:30598724-30599913	89	221100	TRUE	0.732	0.034498724801586	FALSE
ENSG00000204469	CTGTTCTAGGAACACACACG	chr6:30598724-30599913	85	221104	TRUE	0.732	-0.0274678527223076	FALSE
ENSG00000204469	CGCTTTGTGTAATGAGAATC	chr6:30614391-30614769	37	221152	TRUE	0.732	-0.0302544515012335	FALSE
ENSG00000204469	AAAGTCGCCATATTGAAGCA	chr6:30614891-30615577	36	221153	TRUE	0.732	0.0396301595866864	FALSE
ENSG00000204469	TTCCCCCACAGGTTCAACTC	chr6:30646087-30646314	52	221137	TRUE	0.732	0.0372199912675175	FALSE
ENSG00000204469	TGGAGGCAGCCAAGAATCTC	chr6:30652776-30653012	72	221117	TRUE	0.732	-0.0422191615354039	FALSE
ENSG00000204469	CAGGTGGCATCTTGCAATTC	chr6:30707151-30707854	109	221080	TRUE	0.732	0.0222872194506099	FALSE
ENSG00000204469	CCACATCTCGGATTCGCCGC	chr6:30742057-30744943	54	221135	TRUE	0.732	-0.0389308102343719	FALSE
ENSG00000204469	CTAGATGACAGATAGGGTGG	chr6:30758826-30759331	86	221103	TRUE	0.732	0.0485672474200691	FALSE
ENSG00000204469	AGGTGATATGAGAAGTCGCA	chr6:30768976-30769922	72	221117	TRUE	0.732	-0.0309911126307911	FALSE
ENSG00000204469	TCTGCTATCTGAGTAGGAGC	chr6:30779094-30779523	51	221138	TRUE	0.732	0.050284827567427	FALSE
ENSG00000204469	GACTGGATACCGGCTGAGGT	chr6:30839707-30840061	81	221108	TRUE	0.732	0.0373588933893982	FALSE
ENSG00000204469	CCAGTGGAGTCAAGTGACAA	chr6:30882549-30883059	67	221122	TRUE	0.732	-0.00848720167972861	FALSE
ENSG00000204469	GCATCTCGGCCGGGAGTAGG	chr6:30932797-30933004	38	221151	TRUE	0.732	-0.0256389873294938	FALSE
ENSG00000204469	CAGTGGACAATCCGCCTGAG	chr6:30942337-30943208	48	221141	TRUE	0.732	-0.0359392213285687	FALSE
ENSG00000204469	CTGACCTCTGATGGGTAGCT	chr6:30961427-30961676	66	221123	TRUE	0.732	0.0388876819725525	FALSE
ENSG00000204469	TGTGGTGGTCAGCAAAGGTG	chr6:30972056-30972234	97	221092	TRUE	0.732	0.0441125155367998	FALSE
ENSG00000204469	TGAACACAAAAGTTTGGGGC	chr6:31044219-31044616	55	221134	TRUE	0.732	-0.02332933728846	FALSE
ENSG00000204469	AGCAGTGCACTCACGCTGAC	chr6:31053801-31054266	92	221097	TRUE	0.732	0.0398326068854766	FALSE
ENSG00000204469	ACTCTGAATTTGGGCTATTC	chr6:31159254-31159656	82	221107	TRUE	0.732	0.0391782771362623	FALSE
ENSG00000204469	CTCAGAGCCTGACACGAGAC	chr6:31441481-31443034	96	221093	TRUE	0.732	-0.0130641205818796	FALSE
ENSG00000204469	GAGATGCGTAGGCTATCTGC	chr6:31528277-31530194	50	221139	TRUE	0.732	0.0446658776809756	FALSE
ENSG00000204469	GAAGAAGACTATCGTAGGAT	chr6:31546358-31547231	60	221129	TRUE	0.732	0.0571862572789072	FALSE
ENSG00000204469	GGAAGAAGACTATCGTAGGA	chr6:31546358-31547231	81	221108	TRUE	0.732	0.0317382728937416	FALSE
ENSG00000204469	TTCCCCTGCGGAGTATGTCG	chr6:31644432-31646581	81	221108	TRUE	0.732	-0.0163326405773634	FALSE
ENSG00000204469	GCGGCAGCTGGCTTTGTTTC	chr6:31687457-31687620	89	221100	TRUE	0.732	0.0321066156357332	FALSE
ENSG00000204469	TGACAGTGTGCTAATTAGTC	chr6:31690757-31692756	49	221140	TRUE	0.732	0.0580917526871767	FALSE
ENSG00000204469	GACTGTACCACGTTCTTCGG	chr6:31702534-31703582	113	221076	TRUE	0.732	0.0282208278304843	FALSE
ENSG00000204469	AAGATAAGGGCCGCCTAGTA	chr6:31723308-31723688	121	221068	TRUE	0.732	0.0326218688316078	FALSE
ENSG00000204469	AGACCTACCAGAAAAGCAAT	chr6:31745203-31745428	114	221075	TRUE	0.732	0.0335196360843066	FALSE
ENSG00000204469	CCCTCATAGCCGCTCGCTAT	chr6:31794259-31796391	55	221134	TRUE	0.732	-0.0399413322232853	FALSE
ENSG00000204469	ACTGAGCTGCCGGTGAACCC	chr6:32189659-32190569	52	221137	TRUE	0.732	0.0537435347639095	FALSE
ENSG00000204469	GCCTTCACTTGCGCGACCAC	chr6:32195422-32196819	113	221076	TRUE	0.732	-0.0164651205289519	FALSE
ENSG00000204469	GTGGTCCAGGTCACTAAGCC	chr6:32209987-32210755	54	221135	TRUE	0.732	-0.0419481000939195	FALSE
ENSG00000204469	GACACGAACCATCCGGTCAC	chr6:32583639-32584799	91	221098	TRUE	0.732	-0.0359079050170976	FALSE
ENSG00000204469	TAACTGACAACGAAGGCGGT	chr6:32853059-32854603	77	221112	TRUE	0.732	-0.0256534269109974	FALSE
ENSG00000204469	AGAGCTTTCTGAATCTTTCT	chr6:33062023-33062329	71	221118	TRUE	0.732	-0.0273580494539929	FALSE
ENSG00000204469	CTCAGTAGAACACGGAATTG	chr6:33175635-33175999	115	221074	TRUE	0.732	-0.01482420173076	FALSE
ENSG00000204472	GAGGGCGCTAAGTCCGTGAG	chr2:209424033-209424313	34	128716	TRUE	0.732	-0.0727873228943957	FALSE
ENSG00000204472	CCTCAACTCCTGTTGGTGTT	chr6:29758782-29759248	27	128723	TRUE	0.732	0.0835941874879001	FALSE
ENSG00000204472	GAGGATGTCTGTCTGCGACG	chr6:29791892-29793373	31	128719	TRUE	0.732	0.0365154086063165	FALSE
ENSG00000204472	CTCACAATTGTGTTGCATCA	chr6:29982251-29982430	60	128690	TRUE	0.732	0.0695735067113113	FALSE
ENSG00000204472	TAGCGCTGGTCCTACGTGTC	chr6:30127137-30128131	34	128716	TRUE	0.732	0.0463345890365175	FALSE
ENSG00000204472	TAGGGATAGTAATACCAAGC	chr6:30130716-30131520	26	128724	TRUE	0.732	-0.108969793408544	FALSE
ENSG00000204472	CATTGTCGAAGGGCTTAGCC	chr6:30206874-30207955	26	128724	TRUE	0.732	-0.103971811385498	FALSE
ENSG00000204472	GAAACTCGGGCGCCTTTACC	chr6:30259125-30260790	40	128710	TRUE	0.732	0.0697974372402608	FALSE
ENSG00000204472	CACTCTGGGTCTAACAAGGG	chr6:30319613-30319898	20	128730	TRUE	0.732	0.156762209279091	FALSE
ENSG00000204472	GTATTGTGTGTCGCGCCGCG	chr6:30325707-30327514	88	128662	TRUE	0.732	-0.0442061803168923	FALSE
ENSG00000204472	TCTGCCTAGATAACGCGACG	chr6:30357430-30358526	32	128718	TRUE	0.732	-0.0524155424982957	FALSE
ENSG00000204472	AGATTATATGCTGTGCCTGG	chr6:30363554-30363784	53	128697	TRUE	0.732	-0.0871927172636223	FALSE
ENSG00000204472	TGCGCCCTGGAGGCTCCGTA	chr6:30481175-30482541	57	128693	TRUE	0.732	-0.0403810150574337	FALSE
ENSG00000204472	CTTGATTAGTTCCTGTACAT	chr6:30614391-30614769	31	128719	TRUE	0.732	0.119722438042986	FALSE
ENSG00000204472	AAGGTATTAAACCACCTTTC	chr6:30633657-30637057	47	128703	TRUE	0.732	0.0545288566629198	FALSE
ENSG00000204472	AAGCGGCCGAGAAGCTACAG	chr6:30690559-30691273	80	128670	TRUE	0.732	-0.0289740115070764	FALSE
ENSG00000204472	GTCTGTCCAGAGTGTGTGCA	chr6:30766589-30766750	51	128699	TRUE	0.732	0.0682866187070263	FALSE
ENSG00000204472	CGGTAGAAGTCGGCTTGATG	chr6:30812806-30815582	58	128692	TRUE	0.732	-0.0982743509645535	FALSE
ENSG00000204472	AGAAATATCACCTGATGATG	chr6:30935143-30935338	64	128686	TRUE	0.732	-0.047613264762911	FALSE
ENSG00000204472	AGGTATACCTGATTAAACCA	chr6:30974157-30976681	39	128711	TRUE	0.732	0.0647080375397662	FALSE
ENSG00000204472	CCTCTGGCCCAGCTTGCTGC	chr6:31072588-31072809	47	128703	TRUE	0.732	-0.0639627141237364	FALSE
ENSG00000204472	GCTGTAGGGCAGTCGCTCCC	chr6:31126809-31127048	56	128694	TRUE	0.732	-0.0840196911933532	FALSE
ENSG00000204472	GGCTCGCTCGGCGCGAAGTT	chr6:31157866-31159144	37	128713	TRUE	0.732	0.0761213322256304	FALSE
ENSG00000204472	ATGCAGTCCTACTAACCTGC	chr6:31214378-31214740	52	128698	TRUE	0.732	0.0813261188610251	FALSE
ENSG00000204472	ACTCTAAGTCTGCTAAGTAG	chr6:31374058-31374433	48	128702	TRUE	0.732	0.0348097397080792	FALSE
ENSG00000204472	TAAAGTCCTCGCCGGCCCAC	chr6:31462653-31463642	73	128677	TRUE	0.732	0.0695447902614205	FALSE
ENSG00000204472	CCCCAGAGGAGCAGCCGAGG	chr6:31467054-31467436	28	128722	TRUE	0.732	0.112281590354573	FALSE
ENSG00000204472	GTGACTCAACAGCAGGTCAC	chr6:31508898-31509553	53	128697	TRUE	0.732	0.0740534655963044	FALSE
ENSG00000204472	TGTCACAGTCCAGTCACAAC	chr6:31525859-31526473	24	128726	TRUE	0.732	-0.095766294549661	FALSE
ENSG00000204472	TGTTCCTAGATGATCAAAAT	chr6:31525859-31526473	55	128695	TRUE	0.732	0.0815898311423934	FALSE
ENSG00000204472	TCTGTCCTTGATCTATCCAC	chr6:31585583-31585819	31	128719	TRUE	0.732	-0.0635494619686009	FALSE
ENSG00000204472	CAGCATAGAATCCAGCCCGA	chr6:31589309-31589721	38	128712	TRUE	0.732	-0.0983923918916851	FALSE
ENSG00000204472	GGGCTCTGGAATCACTCCTC	chr6:31589309-31589721	45	128705	TRUE	0.732	-0.0768364226153647	FALSE
ENSG00000204472	CTAAAAAATGTAATAGTAAA	chr6:31596984-31597323	21	128729	TRUE	0.732	-0.115958535692126	FALSE
ENSG00000204472	GGAGGAATCATCATCCATCG	chr6:31628282-31630281	40	128710	TRUE	0.732	-0.048098510715203	FALSE
ENSG00000204472	TCAGAACTCCGGTAGGACGG	chr6:31680584-31681602	25	128725	TRUE	0.732	-0.0834551102665979	FALSE
ENSG00000204472	TCTTCCGTACTCAGTGTAAT	chr6:31691466-31692043	29	128721	TRUE	0.732	0.0758393353742122	FALSE
ENSG00000204472	GGGGCGGGACTCGACGATGT	chr6:31736254-31736691	55	128695	TRUE	0.732	0.0440108889985899	FALSE
ENSG00000204472	TTACAGGATGTTACAGTTCA	chr6:31737959-31738266	99	128651	TRUE	0.732	0.0531702548689681	FALSE
ENSG00000204472	GGCCCCGGATTCCGTGGTGA	chr6:31765928-31766802	29	128721	TRUE	0.732	-0.0294939530047902	FALSE
ENSG00000204472	ATTCAAGGTAAGGGATAGAC	chr6:31772888-31773174	18	128732	TRUE	0.732	0.11947992435652	FALSE
ENSG00000204472	ACTAGAACGGGGCGCTGAGC	chr6:31821432-31823431	46	128704	TRUE	0.732	-0.0677551086843839	FALSE
ENSG00000204472	GCTGGAGGTTAGAGCATACT	chr6:32097157-32099156	39	128711	TRUE	0.732	0.0682063425229131	FALSE
ENSG00000204472	TTCGGTGCCACAAAATCTAA	chr6:32103513-32103696	61	128689	TRUE	0.732	0.0588884603646604	FALSE
ENSG00000204472	CAGGTACTTATTGACCCGAC	chr6:32129978-32130841	9	128741	TRUE	0.732	-0.102293026420281	FALSE
ENSG00000204472	GGTCGCTGAGAGATTCGATC	chr6:32166448-32169512	59	128691	TRUE	0.732	0.0560313563730323	FALSE
ENSG00000204472	CCAACGCCTGCTGGTTTCCG	chr6:32175777-32176333	91	128659	TRUE	0.732	-0.028572937888486	FALSE
ENSG00000204472	GTCCTAGCCCCGGCCGATGG	chr6:32175777-32176333	69	128681	TRUE	0.732	-0.0422694232268955	FALSE
ENSG00000204472	CACGTGGAAGATGTCTGCTC	chr6:32195086-32195317	32	128718	TRUE	0.732	0.071911114691064	FALSE
ENSG00000204472	CGGCTTGGGAGCAGAGGACG	chr6:32216313-32216731	51	128699	TRUE	0.732	-0.0388905787233982	FALSE
ENSG00000204472	ACAGTCCATGAGACTGTGTA	chr6:32473155-32474197	29	128721	TRUE	0.732	-0.0977073104178897	FALSE
ENSG00000204472	AGGAGATTTGTACAGGGCGA	chr6:32785828-32786407	29	128721	TRUE	0.732	-0.0750139777324526	FALSE
ENSG00000204472	TCTTGGGTAACCTCCCTGTA	chr6:32940624-32941835	72	128678	TRUE	0.732	0.0423393106118225	FALSE
ENSG00000204472	TGAAGTGCCATCTGTCGGTG	chr6:32967566-32967796	48	128702	TRUE	0.732	0.0484575218987542	FALSE
ENSG00000204472	CATGTGGCCTGCAACTTTCT	chr6:33014769-33015436	48	128702	TRUE	0.732	-0.0862961393924463	FALSE
ENSG00000204472	TGGGAAACTTCATGACGGGC	chr6:33051226-33051462	30	128720	TRUE	0.732	0.047809291518153	FALSE
ENSG00000204472	TAACGCAGTTATGTTAAGTT	chr6:33062023-33062329	24	128726	TRUE	0.732	0.0815977492377456	FALSE
ENSG00000204472	TATTACAACACTCTTAAGTT	chr6:33062023-33062329	19	128731	TRUE	0.732	-0.108841597839042	FALSE
ENSG00000204472	GGCTGATCCCACTACAGCAA	chr6:33069402-33069630	56	128694	TRUE	0.732	0.0329303675546284	FALSE
ENSG00000204498	GGATGGGGTGGTCGCAATAC	chr6:29748405-29749554	48	101910	TRUE	0.732	-0.0616918750335473	FALSE
ENSG00000204498	TACTGATGTTGATGGAGTCG	chr6:29834676-29835312	29	101929	TRUE	0.732	-0.0716948215747909	FALSE
ENSG00000204498	GCCATCTGCGCGCTCGAAGG	chr6:30074348-30076389	36	101922	TRUE	0.732	-0.0585623096265406	FALSE
ENSG00000204498	TGAGTGCTGGTCTAAAGGAC	chr6:30130716-30131520	26	101932	TRUE	0.732	-0.060698001380771	FALSE
ENSG00000204498	CAGCGCCGAGGACGGCGTCT	chr6:30171513-30172632	42	101916	TRUE	0.732	-0.0642382992573506	FALSE
ENSG00000204498	GTAGGCACTCTTGTACAGGC	chr6:30185925-30186543	14	101944	TRUE	0.732	-0.163779686482512	FALSE
ENSG00000204498	TGTGACCTCTGAAACAATGG	chr6:30529488-30530455	20	101938	TRUE	0.732	0.0684899747105778	FALSE
ENSG00000204498	TGCCCTCAGGCAGGCGCCGG	chr6:30541492-30542052	27	101931	TRUE	0.732	0.0825406811181948	FALSE
ENSG00000204498	ACAAAGCGACCAAATGCAGG	chr6:30614391-30614769	27	101931	TRUE	0.732	-0.0701065707494093	FALSE
ENSG00000204498	CATTCCCACCTCTCAGTTTG	chr6:30614391-30614769	40	101918	TRUE	0.732	-0.0919087190516075	FALSE
ENSG00000204498	CTGCTGCCACTAGACACCGG	chr6:30763624-30764557	47	101911	TRUE	0.732	0.0702021386548344	FALSE
ENSG00000204498	ACTGTGCTGAGTAACTCCCC	chr6:30768976-30769922	26	101932	TRUE	0.732	-0.128569610584644	FALSE
ENSG00000204498	CCCACCCCCAGACTGATTCC	chr6:30843326-30843522	33	101925	TRUE	0.732	0.0803144934827689	FALSE
ENSG00000204498	ATCTCAACAAGCCTATCACA	chr6:31092821-31093433	58	101900	TRUE	0.732	0.0601342549608141	FALSE
ENSG00000204498	CGAGAGCCCAGTGGCATATT	chr6:31114273-31115546	51	101907	TRUE	0.732	-0.066926463683143	FALSE
ENSG00000204498	AGGGCCCTGATCCCTTTGAC	chr6:31127937-31128440	36	101922	TRUE	0.732	-0.0665867205853453	FALSE
ENSG00000204498	CCTACGCACCCCGAATGGTG	chr6:31144857-31146857	21	101937	TRUE	0.732	-0.0892334926459146	FALSE
ENSG00000204498	AGGAAGGCGCCCCAAGCCGG	chr6:31170587-31170657	4	101954	TRUE	0.732	0.125507114629526	FALSE
ENSG00000204498	ACTCGACTGCACAGCGACCA	chr6:31180432-31187807	57	101901	TRUE	0.732	-0.0551982674689546	FALSE
ENSG00000204498	AGGAGACTGTACACCGGGAA	chr6:31386778-31387564	49	101909	TRUE	0.732	-0.115217268255533	FALSE
ENSG00000204498	CGGATCTGTATAACCGCGGA	chr6:31541111-31542661	9	101949	TRUE	0.732	0.10189563795687	FALSE
ENSG00000204498	CAAGGAGTTAGAAGGCCATC	chr6:31551431-31551649	39	101919	TRUE	0.732	-0.0676036471805679	FALSE
ENSG00000204498	CGCCCTTCCGAGAGAACCGT	chr6:31619900-31621361	18	101940	TRUE	0.732	0.0993459519546958	FALSE
ENSG00000204498	GTAGCAGTAAGTGTGCTGAA	chr6:31676763-31677222	31	101927	TRUE	0.732	0.0887469047185248	FALSE
ENSG00000204498	TCCCGAGTCCGGTCACAAGA	chr6:31680584-31681602	25	101933	TRUE	0.732	0.0660251349485288	FALSE
ENSG00000204498	CCCACGACTGAGCTTTATTT	chr6:31690757-31692756	42	101916	TRUE	0.732	0.0488671582845063	FALSE
ENSG00000204498	TTAAAGTCACGCCTACGGAC	chr6:31702534-31703582	42	101916	TRUE	0.732	-0.0855173772814652	FALSE
ENSG00000204498	AGGTTGTCGAGGAATCTTCC	chr6:31710646-31710912	31	101927	TRUE	0.732	0.072477234607391	FALSE
ENSG00000204498	CTCCACTTGATTGCAATGAT	chr6:31717532-31717882	36	101922	TRUE	0.732	0.0926998459142447	FALSE
ENSG00000204498	CTTCAGCCATGGTTGCGTCG	chr6:31736254-31736691	26	101932	TRUE	0.732	-0.10182258618368	FALSE
ENSG00000204498	AAGGGTAACCTCCGCGTGAC	chr6:31739606-31740673	46	101912	TRUE	0.732	-0.0588282448343497	FALSE
ENSG00000204498	CCTAGGTGTCCCTGGTGGGA	chr6:31770470-31770715	37	101921	TRUE	0.732	0.080118030381896	FALSE
ENSG00000204498	CCCCATAGCGAGCGGCTATG	chr6:31794259-31796391	14	101944	TRUE	0.732	0.126400711958416	FALSE
ENSG00000204498	GAGCGGGTTACGCGCGTCCA	chr6:31814206-31817021	48	101910	TRUE	0.732	0.0720581205068854	FALSE
ENSG00000204498	CACAGCACTTTCACTTTCAG	chr6:31841008-31842456	45	101913	TRUE	0.732	-0.066626482127373	FALSE
ENSG00000204498	TTACTCCACCGGCGCTCCCA	chr6:31870397-31871573	41	101917	TRUE	0.732	-0.0802363354703831	FALSE
ENSG00000204498	GATGACCAGAGCGCTGGATT	chr6:31933757-31937257	33	101925	TRUE	0.732	0.10633629885082	FALSE
ENSG00000204498	CTGACTGGCACCACAGTCGG	chr6:31940351-31941119	34	101924	TRUE	0.732	-0.0680145539554649	FALSE
ENSG00000204498	CGTGGTTTCCCAGCTTAGCT	chr6:31981726-31982144	23	101935	TRUE	0.732	-0.0806348046366714	FALSE
ENSG00000204498	ACGAGTGGGGCCCATGGTTC	chr6:31997498-31998270	26	101932	TRUE	0.732	-0.109583084543957	FALSE
ENSG00000204498	GTTATTGGAGCCGCAAAAAC	chr6:31997498-31998270	28	101930	TRUE	0.732	-0.0617025927946657	FALSE
ENSG00000204498	GTCAACCAAAGCATATGCGA	chr6:32097157-32099156	27	101931	TRUE	0.732	0.101129041652454	FALSE
ENSG00000204498	TCCTAGCCCCGGCCGATGGA	chr6:32175777-32176333	40	101918	TRUE	0.732	-0.0722581708136724	FALSE
ENSG00000204498	TGAAGCCTGCCCAACGATCG	chr6:32177110-32178719	59	101899	TRUE	0.732	0.0414364523382775	FALSE
ENSG00000204498	TGGGGCTCCAGTGGGTCACC	chr6:32184448-32184654	29	101929	TRUE	0.732	0.0785624027062166	FALSE
ENSG00000204498	GATATGTCAGTTATAACCTA	chr6:32288494-32288971	33	101925	TRUE	0.732	0.0606155752925857	FALSE
ENSG00000204498	GGCCCTAATAACCCTTTACC	chr6:32614485-32614951	31	101927	TRUE	0.732	-0.0940740735448322	FALSE
ENSG00000204498	GCAAGGACCCTGCTCTTATG	chr6:32857713-32857900	55	101903	TRUE	0.732	0.0718353912351391	FALSE
ENSG00000204498	TCTGAACCCTCAGGAGTACC	chr6:32861089-32861520	20	101938	TRUE	0.732	-0.117962705328387	FALSE
ENSG00000204498	CCTCTCGCTCTCTGGTTTAT	chr6:33009235-33009931	39	101919	TRUE	0.732	-0.0889903797066407	FALSE
ENSG00000204498	GCCCCACGGAACCTCGGCGG	chr6:33192035-33193499	56	101902	TRUE	0.732	0.0604139105986288	FALSE
ENSG00000204516	AGGGCTAAGAAAGTCACAAG	chr6:29760264-29760749	29	94356	TRUE	0.732	-0.11264759555913	FALSE
ENSG00000204516	AACCCGGTTGCGGTGCCGGG	chr6:29791892-29793373	32	94353	TRUE	0.732	0.0500108287774144	FALSE
ENSG00000204516	TTGGACTGCGGCGGCCATGG	chr6:29934071-29934293	36	94349	TRUE	0.732	-0.0843789903210622	FALSE
ENSG00000204516	TGGCCCTTGTTTCCTGTTTC	chr6:29982251-29982430	24	94361	TRUE	0.732	-0.0681964856594489	FALSE
ENSG00000204516	ATCGAGCGCTTGCAACTTTG	chr6:30005570-30005755	31	94354	TRUE	0.732	-0.10112671685046	FALSE
ENSG00000204516	GGGCGCCATGACCCCATCGT	chr6:30006570-30007933	30	94355	TRUE	0.732	-0.116036186301635	FALSE
ENSG00000204516	GGTGGACCTTTCGCTCCTCA	chr6:30006570-30007933	56	94329	TRUE	0.732	-0.0610201313212458	FALSE
ENSG00000204516	GCTCTGCTCTGCATTTATTA	chr6:30037221-30037673	43	94342	TRUE	0.732	-0.0989863007820118	FALSE
ENSG00000204516	AGGGCTCTCCGCGTTCTATC	chr6:30074348-30076389	31	94354	TRUE	0.732	0.0637226886215145	FALSE
ENSG00000204516	GCCACCCTAAACAGTGCAAG	chr6:30195391-30195892	63	94322	TRUE	0.732	0.0579226939453374	FALSE
ENSG00000204516	AGAAGAACTTCGCCTGAGGC	chr6:30464762-30464931	13	94372	TRUE	0.732	-0.127081319147202	FALSE
ENSG00000204516	AAGCTGGTCTTGGTGAATCA	chr6:30543023-30543229	46	94339	TRUE	0.732	0.055290836826587	FALSE
ENSG00000204516	CATCAATAGACTCTATGTCC	chr6:30590211-30591236	12	94373	TRUE	0.732	-0.135683599030473	FALSE
ENSG00000204516	GAAAGTCGCCATATTGAAGC	chr6:30614891-30615577	38	94347	TRUE	0.732	0.0767135978930854	FALSE
ENSG00000204516	ACATCCGGCAACCGGATGCT	chr6:30742057-30744943	23	94362	TRUE	0.732	-0.0972779634104805	FALSE
ENSG00000204516	GGGTGCTTAGTCCGTTGCGG	chr6:30742057-30744943	79	94306	TRUE	0.732	0.02845199239727	FALSE
ENSG00000204516	AGACACTTTGCAGTGGATGC	chr6:30767368-30767935	28	94357	TRUE	0.732	-0.0859568688647934	FALSE
ENSG00000204516	AGAGGGATTGATGACACGAG	chr6:30768976-30769922	29	94356	TRUE	0.732	-0.133842104418617	FALSE
ENSG00000204516	TCTTGCAGCTCTCCCAGACG	chr6:31001216-31001927	28	94357	TRUE	0.732	-0.110733200716228	FALSE
ENSG00000204516	TTTGGTGAGATGAAACATGC	chr6:31057464-31057857	14	94371	TRUE	0.732	-0.132301941165554	FALSE
ENSG00000204516	ACAGCAGCTCCGTTTGGCTA	chr6:31083575-31084324	45	94340	TRUE	0.732	0.0535642863167825	FALSE
ENSG00000204516	ACCAGACTTGCCGATTGTTT	chr6:31178771-31179009	38	94347	TRUE	0.732	0.0585949663995592	FALSE
ENSG00000204516	GAAAAGGCTTATGGGCCAGG	chr6:31202775-31203156	51	94334	TRUE	0.732	0.0611840840056468	FALSE
ENSG00000204516	GGCGCCTAAAGTCTGAGAGA	chr6:31400530-31400962	30	94355	TRUE	0.732	0.0614341185506618	FALSE
ENSG00000204516	ACCACAGGGAGCCGCCTCCT	chr6:31402804-31402980	25	94360	TRUE	0.732	0.0885889203931	FALSE
ENSG00000204516	AAGAAGACTATCGTAGGATG	chr6:31546358-31547231	50	94335	TRUE	0.732	-0.0795879175881151	FALSE
ENSG00000204516	ATTGTTATTGTAGTCCGTGG	chr6:31644432-31646581	40	94345	TRUE	0.732	0.0723030752864041	FALSE
ENSG00000204516	CGTGACTTATCCAGCCCACA	chr6:31717532-31717882	21	94364	TRUE	0.732	-0.171702051588611	FALSE
ENSG00000204516	AGACTCAGGAGAACCGTGCC	chr6:31877029-31879215	39	94346	TRUE	0.732	-0.107247250573694	FALSE
ENSG00000204516	CTGGCTTTATTGAGGGGATC	chr6:31908818-31909158	16	94369	TRUE	0.732	-0.115177261737427	FALSE
ENSG00000204516	GAGTAGTGCTTGGAGTCTCG	chr6:32061096-32061628	67	94318	TRUE	0.732	-0.0624760257751139	FALSE
ENSG00000204516	CGGCGAATGCATTTGCGACA	chr6:32095446-32097270	18	94367	TRUE	0.732	-0.114139910469922	FALSE
ENSG00000204516	CCTGGTAGAAACTGAGCATT	chr6:32116811-32117036	44	94341	TRUE	0.732	-0.0776789533652011	FALSE
ENSG00000204516	GGACCATGTACCGCGTTATG	chr6:32166448-32169512	40	94345	TRUE	0.732	-0.108237780389044	FALSE
ENSG00000204516	GAATACAGGGAACCGAGAAA	chr6:32288494-32288971	35	94350	TRUE	0.732	-0.0864732897412392	FALSE
ENSG00000204516	TATATGCAACTCTGGAAGTT	chr6:32692104-32692347	16	94369	TRUE	0.732	-0.100928085504701	FALSE
ENSG00000204516	TGAGTGCCCATTGCTCAGCC	chr6:32745672-32745953	33	94352	TRUE	0.732	-0.0744060421278983	FALSE
ENSG00000204516	GCAATCTGTCAGGCGCCGCC	chr6:32893821-32895308	32	94353	TRUE	0.732	0.0556255706542981	FALSE
ENSG00000204516	GTGGAGTCCATTCCCCCAAA	chr6:32933624-32934051	25	94360	TRUE	0.732	0.0706211795319607	FALSE
ENSG00000204516	TCTTGGGTAACCTCCCTGTA	chr6:32940624-32941835	55	94330	TRUE	0.732	-0.0636851038367585	FALSE
ENSG00000204516	AAGTACAAGCGGCCCCGTTT	chr6:32968139-32970511	28	94357	TRUE	0.732	-0.119744927880654	FALSE
ENSG00000204516	TCGGCTATGGTAAAGAACCA	chr6:33123471-33124880	26	94359	TRUE	0.732	-0.111887797752137	FALSE
ENSG00000204516	GCGTCCCTTCTGATGTATTC	chr6:33143151-33143611	36	94349	TRUE	0.732	-0.030873612911305	FALSE
ENSG00000204516	CAGGAGAATAAACCGGTGCT	chr6:33175635-33175999	38	94347	TRUE	0.732	0.0657161588611177	FALSE
ENSG00000204520	GCATCAAGTCAGCCATCAGC	chr2:113117714-113127811	14	70664	TRUE	0.732	0.0942585086612646	FALSE
ENSG00000204520	CGTCGCTCCAGTCTTTGATG	chr6:29752307-29753422	50	70628	TRUE	0.732	0.0710213172955776	FALSE
ENSG00000204520	CTGTCTGCTGCTCCGCCTCA	chr6:29934071-29934293	20	70658	TRUE	0.732	-0.0982828076967346	FALSE
ENSG00000204520	CGGGTCCAAGATCGACCCCG	chr6:30006570-30007933	24	70654	TRUE	0.732	-0.10968523920779	FALSE
ENSG00000204520	CATCTATAGCTGAACAACTG	chr6:30037221-30037673	38	70640	TRUE	0.732	-0.0535573352119725	FALSE
ENSG00000204520	TTATAAAACAAGCCACGTGG	chr6:30149290-30149508	20	70658	TRUE	0.732	-0.135490724141344	FALSE
ENSG00000204520	CTGGACGCCCCTCTGTCGAT	chr6:30357430-30358526	32	70646	TRUE	0.732	0.0915080688072007	FALSE
ENSG00000204520	GCCTCCAGGCTGCGCGCCTG	chr6:30444058-30444398	21	70657	TRUE	0.732	-0.129907023504239	FALSE
ENSG00000204520	CTCCGGTAACCGACGGATTG	chr6:30453099-30454130	53	70625	TRUE	0.732	-0.0514135349270572	FALSE
ENSG00000204520	TGTTCTGCCGAGATCCGAAG	chr6:30481175-30482541	18	70660	TRUE	0.732	0.148742116707395	FALSE
ENSG00000204520	TAACACCAAACTGAGTAAAT	chr6:30508894-30509757	31	70647	TRUE	0.732	-0.0717089522829411	FALSE
ENSG00000204520	CTTTGAAGACTACAAGCGGG	chr6:30590211-30591236	14	70664	TRUE	0.732	0.0885596756621541	FALSE
ENSG00000204520	AAGCTACCGGCAGAGCCGGG	chr6:30614891-30615577	13	70665	TRUE	0.732	0.0800926323080446	FALSE
ENSG00000204520	TGTAAGCGCGCCTGCGCCCG	chr6:30646848-30648070	30	70648	TRUE	0.732	0.0780959772657874	FALSE
ENSG00000204520	CCCATCAAGCCGACTTCTAC	chr6:30812806-30815582	30	70648	TRUE	0.732	-0.0966783549821781	FALSE
ENSG00000204520	GCCATAGCAGCTAAGTGCCA	chr6:30818556-30818778	36	70642	TRUE	0.732	0.0793412996213962	FALSE
ENSG00000204520	AGGTGACCAACTCCAATTAC	chr6:30877493-30878082	28	70650	TRUE	0.732	-0.0780305910814192	FALSE
ENSG00000204520	GATCTTGGCCTCGGTCCTTC	chr6:30940241-30940981	22	70656	TRUE	0.732	0.0930438002387424	FALSE
ENSG00000204520	TGGTCCTGTGGACAAACGTC	chr6:30942337-30943208	18	70660	TRUE	0.732	-0.117379746950922	FALSE
ENSG00000204520	GAGCCTCCCCCACGCCGCCA	chr6:31016738-31017365	54	70624	TRUE	0.732	0.0446751140506629	FALSE
ENSG00000204520	CTGATTAAACATGAGGCTGA	chr6:31072588-31072809	16	70662	TRUE	0.732	0.0861726028471319	FALSE
ENSG00000204520	GCAGTGCTCCTGCTCCCAGG	chr6:31283611-31283788	37	70641	TRUE	0.732	0.077068878657873	FALSE
ENSG00000204520	GCCCAGGATGAGCTTTAAGG	chr6:31283611-31283788	21	70657	TRUE	0.732	0.0997760375023744	FALSE
ENSG00000204520	AGCGCTCGCGGCAACCCACC	chr6:31497604-31498618	20	70658	TRUE	0.732	-0.104196884708621	FALSE
ENSG00000204520	TAAATCTGTTAATTCGTTAT	chr6:31510507-31513057	31	70647	TRUE	0.732	0.0767831680172539	FALSE
ENSG00000204520	AAAAATAAGGGCATGTCAGA	chr6:31517213-31517602	24	70654	TRUE	0.732	-0.117768436842931	FALSE
ENSG00000204520	GTACTGTGAGTCAGTATGTA	chr6:31563051-31563662	28	70650	TRUE	0.732	-0.103704197238503	FALSE
ENSG00000204520	CTGTTTGGCCAGTCGCTTCT	chr6:31613382-31615931	23	70655	TRUE	0.732	0.098109355067608	FALSE
ENSG00000204520	ACACCATGTTTGTGGACCGG	chr6:31691466-31692043	22	70656	TRUE	0.732	0.0813194222512486	FALSE
ENSG00000204520	GAGTCTAGTCAAGGGGCCCT	chr6:31734684-31735403	23	70655	TRUE	0.732	0.087910945095371	FALSE
ENSG00000204520	ATTGCTCAACAGATTTGCCA	chr6:31738650-31738862	31	70647	TRUE	0.732	0.076106095443748	FALSE
ENSG00000204520	CATTGCTCAACAGATTTGCC	chr6:31738650-31738862	21	70657	TRUE	0.732	-0.130006916779176	FALSE
ENSG00000204520	GACTCTTTCACCAGGCTTAG	chr6:31764314-31764571	68	70610	TRUE	0.732	0.0449663864042225	FALSE
ENSG00000204520	CTAGAGTCGGGACGCCTGCA	chr6:31765928-31766802	19	70659	TRUE	0.732	-0.106570789713277	FALSE
ENSG00000204520	TTAGAGTCCGGGAAGCGCGG	chr6:31862478-31864168	26	70652	TRUE	0.732	-0.0707697282031792	FALSE
ENSG00000204520	GAAGGGACCTCGATTCCCTC	chr6:31940351-31941119	28	70650	TRUE	0.732	-0.112490858371532	FALSE
ENSG00000204520	ATTTGCGACACGGGCTACAG	chr6:32095446-32097270	19	70659	TRUE	0.732	-0.139705847882703	FALSE
ENSG00000204520	ACACCCAACAGACTTATGTG	chr6:32109687-32111103	51	70627	TRUE	0.732	0.0599865320376438	FALSE
ENSG00000204520	AGTGTGTCATAGAGATTGTT	chr6:32204175-32204654	28	70650	TRUE	0.732	0.0941538012381122	FALSE
ENSG00000204520	GCCAACAATTGTGTCTCATG	chr6:32204175-32204654	53	70625	TRUE	0.732	0.0653091699348205	FALSE
ENSG00000204520	CCCGGACAGAAGGTGCTCCG	chr6:32244547-32245969	25	70653	TRUE	0.732	-0.118495373210352	FALSE
ENSG00000204520	GTGATGAATACATTAACCAG	chr6:32622509-32622789	10	70668	TRUE	0.732	-0.140219332481986	FALSE
ENSG00000204520	CAGTGCAGTGGAGGTCTCTG	chr6:32785828-32786407	17	70661	TRUE	0.732	0.0793325633196365	FALSE
ENSG00000204520	TCATCGGCCCAGCGATGCAT	chr6:32796677-32797916	23	70655	TRUE	0.732	-0.106534059199127	FALSE
ENSG00000204520	CCAAAAGAAAGTTATGTGGG	chr6:32857713-32857900	17	70661	TRUE	0.732	0.0927242827643593	FALSE
ENSG00000204520	ATGGAATAACCCGAAACCGC	chr6:32893821-32895308	14	70664	TRUE	0.732	-0.116057990550105	FALSE
ENSG00000204520	CGGATACGGGTGTGCCTTTG	chr6:32970678-32971108	43	70635	TRUE	0.732	0.0615429999934345	FALSE
ENSG00000204520	TGGGCTTAGAACAGGAAACA	chr6:33148150-33148553	35	70643	TRUE	0.732	0.0503893568382443	FALSE
ENSG00000204525	CACTGAGGAACGACAAAACC	chr6:29964667-29966468	55	217699	TRUE	0.732	-0.039812237375358	FALSE
ENSG00000204525	TCTCACGGGCTCGGTTGTCA	chr6:30066546-30067702	39	217715	TRUE	0.732	-0.0113492561837019	FALSE
ENSG00000204525	ATCTTCTGTGAAGTAGAGGG	chr6:30447259-30447756	36	217718	TRUE	0.732	0.061528367868483	FALSE
ENSG00000204525	ACTAGTGGATTCCGGCGAGG	chr6:30453099-30454130	58	217696	TRUE	0.732	0.0337581437945678	FALSE
ENSG00000204525	ATTCACGTATGCTTGTGACC	chr6:30515789-30516822	88	217666	TRUE	0.732	0.0197082853205852	FALSE
ENSG00000204525	ACCACCAGTGTATGGCCGTG	chr6:30631690-30632204	81	217673	TRUE	0.732	-0.0285237644661156	FALSE
ENSG00000204525	GTGAGTCGCCATGGCGACGC	chr6:30672186-30673296	19	217735	TRUE	0.732	-0.106744476825464	FALSE
ENSG00000204525	GTTGATATATTCTTACACTA	chr6:30799159-30799421	39	217715	TRUE	0.732	0.0586046140153533	FALSE
ENSG00000204525	CCTCACTTGGCTTCCATTGG	chr6:30872366-30873391	122	217632	TRUE	0.732	-0.00893576652461103	FALSE
ENSG00000204525	GGTGGTGGCTTTGATAGCAA	chr6:30972056-30972234	63	217691	TRUE	0.732	0.049841123678281	FALSE
ENSG00000204525	GGCCATAAAGAGCTAAAGGT	chr6:30974157-30976681	30	217724	TRUE	0.732	0.0479050738998601	FALSE
ENSG00000204525	AGAAACGCTCCCCCTGGTGT	chr6:30974571-30974809	82	217672	TRUE	0.732	0.0399180629849181	FALSE
ENSG00000204525	ACCTAATCTCTGTGTACCAC	chr6:30988472-30988856	69	217685	TRUE	0.732	0.0366423142975179	FALSE
ENSG00000204525	ATGCTATGGGCTCCTGCGTG	chr6:30988472-30988856	124	217630	TRUE	0.732	-0.0262439655512356	FALSE
ENSG00000204525	TCAGTCTCACCCCGGCCAGG	chr6:31111005-31111190	88	217666	TRUE	0.732	0.0361900211053312	FALSE
ENSG00000204525	CTTCTTCCAAGCCTAAGCCC	chr6:31125080-31125417	97	217657	TRUE	0.732	-0.0403663395870408	FALSE
ENSG00000204525	GTTTGGTCACCCCAGTGCTC	chr6:31225249-31225486	57	217697	TRUE	0.732	0.0440782318340895	FALSE
ENSG00000204525	GGTCGGGGCGGAACGACATC	chr6:31547323-31547789	52	217702	TRUE	0.732	-0.0205306958446998	FALSE
ENSG00000204525	CCAGCTTATTTCTCAACTAT	chr6:31548048-31548524	62	217692	TRUE	0.732	-0.047317170925923	FALSE
ENSG00000204525	GCTGGGCATTGTCCTAAGGC	chr6:31568100-31568377	49	217705	TRUE	0.732	-0.0359434212104481	FALSE
ENSG00000204525	AACAAGGTAATACCTCTACA	chr6:31596984-31597323	58	217696	TRUE	0.732	0.0496669473772615	FALSE
ENSG00000204525	ATCCTAGTGCTCGCGCCACC	chr6:31664701-31666410	66	217688	TRUE	0.732	0.041814365450207	FALSE
ENSG00000204525	ACTTCTATCTGGGCTTGGCC	chr6:31676763-31677222	54	217700	TRUE	0.732	0.0624069523989728	FALSE
ENSG00000204525	GGAAATATTCCGCGAATGCT	chr6:31682877-31683871	45	217709	TRUE	0.732	-0.0641337053732924	FALSE
ENSG00000204525	GAGAGTTGTGATAGACGCAG	chr6:31723308-31723688	64	217690	TRUE	0.732	0.0302674704841908	FALSE
ENSG00000204525	ATCCAGCCTAGAGATCCGAC	chr6:31739606-31740673	101	217653	TRUE	0.732	0.0331334353366204	FALSE
ENSG00000204525	CCTCCTTGGGTTCGCTCCTA	chr6:31739907-31743157	122	217632	TRUE	0.732	-0.00220619384900567	FALSE
ENSG00000204525	CACCAGTCAGTAATGACGTT	chr6:31898032-31900031	76	217678	TRUE	0.732	-0.0447510675493348	FALSE
ENSG00000204525	CCTCAGAACGTGAATATCTC	chr6:31927370-31928524	53	217701	TRUE	0.732	-0.0424149805434118	FALSE
ENSG00000204525	GCTATGACGGTTACACTCTC	chr6:31945607-31951356	57	217697	TRUE	0.732	-0.0517819085538953	FALSE
ENSG00000204525	AACCTCCCAGATGACCCGCT	chr6:32002562-32003711	81	217673	TRUE	0.732	0.0270011638676322	FALSE
ENSG00000204525	ACTCCTAGGCGGGGCTCTTC	chr6:32012313-32013264	35	217719	TRUE	0.732	-0.0554527415851178	FALSE
ENSG00000204525	TGAGGAGGGAGTCGATACCT	chr6:32118702-32120068	89	217665	TRUE	0.732	0.0567432785580482	FALSE
ENSG00000204525	TGAAGACTCTATTGGCCCGG	chr6:32162807-32166231	203	217551	TRUE	0.732	0.0268263305723724	FALSE
ENSG00000204525	CAGCCTTGCCTTCATGATGC	chr6:32184448-32184654	84	217670	TRUE	0.732	0.035671177386565	FALSE
ENSG00000204525	GTGAGAAGAACAAGGCTCTA	chr6:32228902-32229682	48	217706	TRUE	0.732	-0.0522457230527924	FALSE
ENSG00000204525	GTGCCTGTTTCAAGAACAGC	chr6:32228902-32229682	78	217676	TRUE	0.732	0.0486497978850129	FALSE
ENSG00000204525	ACCGCCAGGCGGCGACACCT	chr6:32254668-32256056	67	217687	TRUE	0.732	-0.0255260946360056	FALSE
ENSG00000204525	CAGGTTTGACTTCCCGGTCT	chr6:32288494-32288971	95	217659	TRUE	0.732	-0.0201775014224321	FALSE
ENSG00000204525	AGGTGCTATGGTGCAGTCCC	chr6:32402860-32403151	24	217730	TRUE	0.732	-0.0313523187196041	FALSE
ENSG00000204525	TAACAATATTGTCTAAGTAA	chr6:32475226-32476196	79	217675	TRUE	0.732	-0.0371560121245709	FALSE
ENSG00000204525	ACACGAACCATCCGGTCACA	chr6:32583639-32584799	103	217651	TRUE	0.732	-0.0257747456924056	FALSE
ENSG00000204525	TAACTGACAACGAAGGCGGT	chr6:32853059-32854603	76	217678	TRUE	0.732	0.048276466236219	FALSE
ENSG00000204525	TTCAGTTACAAAGGGGCCAC	chr6:32866897-32867503	76	217678	TRUE	0.732	-0.0299147869635177	FALSE
ENSG00000204525	GCTTCCTTCACAGTAGGCGG	chr6:32868045-32868528	77	217677	TRUE	0.732	-0.0359906377737482	FALSE
ENSG00000204525	GGCCCCTGAGAGGCGGATAC	chr6:32970678-32971108	118	217636	TRUE	0.732	-0.0229116493990078	FALSE
ENSG00000204525	TCTGGGGCTTAGTGCAAGAC	chr6:32982865-32983834	83	217671	TRUE	0.732	0.0388314241622978	FALSE
ENSG00000204525	CCCTAGGCCCTGCTTCAAAC	chr6:33051226-33051462	111	217643	TRUE	0.732	0.0408682140867251	FALSE
ENSG00000204525	AGTTAAGGCCTGATACCCAA	chr6:33082767-33083042	28	217726	TRUE	0.732	0.0825227877028396	FALSE
ENSG00000204525	ATGCCTCTCGTGGAATGTTC	chr6:33082767-33083042	64	217690	TRUE	0.732	-0.0385620078331574	FALSE
ENSG00000204525	TGGTTCCCAGAAGCTCTATG	chr6:33082767-33083042	167	217587	TRUE	0.732	-0.0166979504059337	FALSE
ENSG00000204528	GGTTATCAGTGGCAACCACA	chr6:30872366-30873391	3	4372	TRUE	0.732	0.116129893111901	FALSE
ENSG00000204528	CCGGAAACCAGCAGGCGTTG	chr6:32175777-32176333	4	4371	TRUE	0.732	-0.261287262422229	FALSE
ENSG00000204528	CCTCCCTATTACCACGTCAG	chr6:32397672-32397840	3	4372	TRUE	0.732	0.187969957861488	FALSE
ENSG00000204531	GGAAAAATATGAGTCCCGCG	chr6:29723163-29724697	72	234263	TRUE	0.732	0.00661356393142842	FALSE
ENSG00000204531	GGAGGCCTCTCACTGTGTCA	chr6:29812946-29813558	90	234245	TRUE	0.732	0.019100530916738	FALSE
ENSG00000204531	ACAATTTAGAAGTGACAGGG	chr6:29924848-29925041	63	234272	TRUE	0.732	0.0766508485327941	FALSE
ENSG00000204531	GCATCAGGGAGCCACAGAGG	chr6:29982251-29982430	106	234229	TRUE	0.732	-0.0101119129787781	FALSE
ENSG00000204531	CGTTTGTCACAGGAGGAGCG	chr6:30006203-30006475	92	234243	TRUE	0.732	0.0190091046573651	FALSE
ENSG00000204531	CGGAACCTGTAGAAGCGTCG	chr6:30101688-30103715	58	234277	TRUE	0.732	-0.0113041179421005	FALSE
ENSG00000204531	TCTGCTCGTGACCGTCCCGA	chr6:30127137-30128131	67	234268	TRUE	0.732	0.0168222802901354	FALSE
ENSG00000204531	CTTCCGGAGGTGAAGCGAAA	chr6:30130716-30131520	67	234268	TRUE	0.732	0.00231631255002807	FALSE
ENSG00000204531	GACTTCCACAGGGTCCCGTT	chr6:30453099-30454130	103	234232	TRUE	0.732	0.00326193744147929	FALSE
ENSG00000204531	GTCACCACCTGTTGTTCACC	chr6:30507742-30508763	86	234249	TRUE	0.732	-0.0151980070405671	FALSE
ENSG00000204531	CGACAGAATTACCGCCGCGG	chr6:30555370-30557804	81	234254	TRUE	0.732	0.0146074566744963	FALSE
ENSG00000204531	CTGTCACCGGGCCGGCGTTG	chr6:30625977-30627634	66	234269	TRUE	0.732	-0.00333222907343256	FALSE
ENSG00000204531	ACAGGTAACCGCGGAGAGTC	chr6:30646848-30648070	42	234293	TRUE	0.732	0.0433431001256039	FALSE
ENSG00000204531	AGACCTTCCACATTAGACCT	chr6:30795771-30796496	80	234255	TRUE	0.732	0.033435802760728	FALSE
ENSG00000204531	TGAGAGACTATAGTAGGCAT	chr6:30795771-30796496	92	234243	TRUE	0.732	0.012571403495981	FALSE
ENSG00000204531	CTTATGCTGGGGAACCTTCT	chr6:30838353-30838890	68	234267	TRUE	0.732	0.0249931701864261	FALSE
ENSG00000204531	CCTCTCAGCAAAGAGCAAGG	chr6:30840712-30841135	116	234219	TRUE	0.732	0.0086301896974792	FALSE
ENSG00000204531	TGCTAAGAGAGAACTCACGA	chr6:30847422-30848551	80	234255	TRUE	0.732	-0.0133013477742292	FALSE
ENSG00000204531	GGTGGCTATTCACTGAGCGA	chr6:30883795-30886796	60	234275	TRUE	0.732	0.0234531835612888	FALSE
ENSG00000204531	AAAACATCCTTTCTATAGCA	chr6:31001216-31001927	74	234261	TRUE	0.732	0.0228035345130575	FALSE
ENSG00000204531	CCCCACGGTGAATGAGGAAT	chr6:31114273-31115546	56	234279	TRUE	0.732	0.0163077459581462	FALSE
ENSG00000204531	TGCAGTCCTACTAACCTGCT	chr6:31214378-31214740	120	234215	TRUE	0.732	-0.0202808407050998	FALSE
ENSG00000204531	CTGCTGAGATTAGTCGAGGA	chr6:31389100-31389716	50	234285	TRUE	0.732	0.015557229473667	FALSE
ENSG00000204531	CCTTGGCCCTGTGATCACCC	chr6:31402804-31402980	135	234200	TRUE	0.732	0.0258378865467686	FALSE
ENSG00000204531	CTGAATAGAGAGGCGGCCCT	chr6:31402804-31402980	92	234243	TRUE	0.732	0.000321732763823412	FALSE
ENSG00000204531	AAAAATAAGGGCATGTCAGA	chr6:31517213-31517602	78	234257	TRUE	0.732	-0.0134870047694813	FALSE
ENSG00000204531	CATCGAGGCCTGGGTGTCGC	chr6:31548048-31548524	91	234244	TRUE	0.732	0.0166460924227865	FALSE
ENSG00000204531	AAGTTTAGTGTTAGGAGTGG	chr6:31568100-31568377	55	234280	TRUE	0.732	-0.014233989038746	FALSE
ENSG00000204531	CTTAACCTATCTATCCAATG	chr6:31578384-31578819	142	234193	TRUE	0.732	0.0162195523357322	FALSE
ENSG00000204531	AAGATGGGGAGCGACCCCGA	chr6:31631181-31632983	99	234236	TRUE	0.732	0.00624649547953737	FALSE
ENSG00000204531	TTCCCCTGCGGAGTATGTCG	chr6:31644432-31646581	87	234248	TRUE	0.732	0.0316177863142393	FALSE
ENSG00000204531	TCAGCCTCCGGGAGCCCAAT	chr6:31659112-31659495	121	234214	TRUE	0.732	-0.00422535302427285	FALSE
ENSG00000204531	CCGCCAAACCGAGATTAGCA	chr6:31660259-31661159	89	234246	TRUE	0.732	0.0163278479674895	FALSE
ENSG00000204531	AGGTCACACCCTATTTCTCG	chr6:31711205-31712020	54	234281	TRUE	0.732	0.0407877138380517	FALSE
ENSG00000204531	AGCTGGAGGAGCTGGGTGTG	chr6:31736414-31736521	119	234216	TRUE	0.732	0.0312542552376849	FALSE
ENSG00000204531	AGCGGGTTACGCGCGTCCAG	chr6:31814206-31817021	164	234171	TRUE	0.732	-0.0130122346081016	FALSE
ENSG00000204531	AGGGGACATTATTACGAGAT	chr6:31982300-31983140	44	234291	TRUE	0.732	0.0214688181061815	FALSE
ENSG00000204531	ATTCATACTGAGTAGGGAGC	chr6:31983861-31984064	131	234204	TRUE	0.732	0.00618859273622085	FALSE
ENSG00000204531	CCCAAGCTCAAGCTGCGTGG	chr6:32203405-32204039	96	234239	TRUE	0.732	-0.0085494026675379	FALSE
ENSG00000204531	GGAAATCCCCAATCGGTCAC	chr6:32609751-32610407	97	234238	TRUE	0.732	0.0289009162635709	FALSE
ENSG00000204531	CCCACCTCCCGAGGTCCTAC	chr6:32829550-32829856	100	234235	TRUE	0.732	-0.00554739620064915	FALSE
ENSG00000204531	CAGTATCGGGACCACGGCTC	chr6:32893821-32895308	63	234272	TRUE	0.732	-0.00648812053985193	FALSE
ENSG00000204531	AGTTTATGACGTCATCGTTG	chr6:32971492-32972732	132	234203	TRUE	0.732	-2.33850153819049e-05	FALSE
ENSG00000204531	CCTCTTCCCCTAGTGGCCAT	chr6:33069402-33069630	77	234258	TRUE	0.732	-0.00426414272722653	FALSE
ENSG00000204531	GCTGTAGTGGGATCAGCCCA	chr6:33069402-33069630	86	234249	TRUE	0.732	0.00504271730929506	FALSE
ENSG00000204536	ATTATAAATCTAGAGACTCC	chr12:7789365-7789670	9	103234	TRUE	0.732	-0.178660101578446	FALSE
ENSG00000204536	TCTAGAAACGCGACGCCCAA	chr6:29723163-29724697	41	103202	TRUE	0.732	-0.0748074859814467	FALSE
ENSG00000204536	TTACCAGGTCGCATCCAGGT	chr6:29813800-29815780	28	103215	TRUE	0.732	-0.101517521330908	FALSE
ENSG00000204536	TTCAGCACCTGGTGCTGCAT	chr6:29994672-29995484	41	103202	TRUE	0.732	-0.0691802543096737	FALSE
ENSG00000204536	ATAGATGCCTGCATGGGTCC	chr6:30152089-30152261	28	103215	TRUE	0.732	-0.0878891177331882	FALSE
ENSG00000204536	GCATTTCAGTTAAACCTAAG	chr6:30169716-30170337	22	103221	TRUE	0.732	0.0756119700984792	FALSE
ENSG00000204536	AGTATTGTGTGTCGCGCCGC	chr6:30325707-30327514	29	103214	TRUE	0.732	-0.0397694557950271	FALSE
ENSG00000204536	CAGGAACCCCTATGTGGTAG	chr6:30495980-30497165	40	103203	TRUE	0.732	-0.0595910836906712	FALSE
ENSG00000204536	AACAGCCTTTCGCACGGAAA	chr6:30515789-30516822	69	103174	TRUE	0.732	0.0508777899858012	FALSE
ENSG00000204536	CCTTATATAGCTGATGGGAG	chr6:30682129-30682401	42	103201	TRUE	0.732	0.0517285416421508	FALSE
ENSG00000204536	TGGCCCTAAGTACCCCGCAG	chr6:30720841-30721102	72	103171	TRUE	0.732	0.0502301793849962	FALSE
ENSG00000204536	GGAGTCGCGAGGAGTTTAAG	chr6:30875359-30875732	83	103160	TRUE	0.732	0.0568528367825833	FALSE
ENSG00000204536	AAGCAGGCCTCGTAACTCGC	chr6:30955076-30956481	32	103211	TRUE	0.732	-0.0305580438242561	FALSE
ENSG00000204536	GGCTATAGTAAAGGTTGTTG	chr6:31025525-31025931	45	103198	TRUE	0.732	0.0419815718561233	FALSE
ENSG00000204536	TTGGACTCAGGCCAAGATTG	chr6:31083575-31084324	47	103196	TRUE	0.732	-0.0526253655096124	FALSE
ENSG00000204536	CTCTGCTTGGCTCCAGCGAG	chr6:31125080-31125417	37	103206	TRUE	0.732	-0.0877188425121818	FALSE
ENSG00000204536	AAAGAGGAAGCTGTTTGTCA	chr6:31142479-31142749	36	103207	TRUE	0.732	0.0777984471304478	FALSE
ENSG00000204536	CACCTATCGCTTGGGCCACA	chr6:31159254-31159656	60	103183	TRUE	0.732	0.0564645791474372	FALSE
ENSG00000204536	AAGGCAGTGGGACTATGGGA	chr6:31246063-31246842	31	103212	TRUE	0.732	-0.0686253441776189	FALSE
ENSG00000204536	ACTGAATAGAGAGGCGGCCC	chr6:31402804-31402980	40	103203	TRUE	0.732	0.0541006518483019	FALSE
ENSG00000204536	CAGCACTTGCCTTAGATCCC	chr6:31494826-31495422	14	103229	TRUE	0.732	0.094676184446153	FALSE
ENSG00000204536	GGACTCTTACACCATGGCAG	chr6:31525859-31526473	36	103207	TRUE	0.732	0.0711973371481952	FALSE
ENSG00000204536	TTAGAAGGCCATCTGGTGGC	chr6:31551431-31551649	46	103197	TRUE	0.732	0.0722862018387059	FALSE
ENSG00000204536	CCCTCAGTTCAGCCCTAAGA	chr6:31558756-31559619	45	103198	TRUE	0.732	-0.0627817421429298	FALSE
ENSG00000204536	ACGCGCGGTTCGCACTTTCC	chr6:31680584-31681602	65	103178	TRUE	0.732	-0.0386078306572767	FALSE
ENSG00000204536	ATGCCCCGGTAAGGCGCCAC	chr6:31711205-31712020	37	103206	TRUE	0.732	0.0580604278191502	FALSE
ENSG00000204536	ACGTTCTGGACCCGCCCCGA	chr6:31739606-31740673	71	103172	TRUE	0.732	0.047260481437742	FALSE
ENSG00000204536	GTCTTTGTAATGTGAGATGA	chr6:31745203-31745428	45	103198	TRUE	0.732	0.0812273765155318	FALSE
ENSG00000204536	TGGAGGCCACCTTCCCACCA	chr6:31770470-31770715	47	103196	TRUE	0.732	0.0581147058905942	FALSE
ENSG00000204536	CAGGTTACAGAACCGGTGAT	chr6:31821432-31823431	13	103230	TRUE	0.732	-0.125503740611008	FALSE
ENSG00000204536	GATCGACACCTAGTGTCCCC	chr6:31862357-31865881	26	103217	TRUE	0.732	-0.0627650836694124	FALSE
ENSG00000204536	TGCTTACAATTTCCGTGGGC	chr6:31898032-31900031	36	103207	TRUE	0.732	-0.0718183051790366	FALSE
ENSG00000204536	TTCGGATCAGGGCCGCCAGA	chr6:32129256-32129669	61	103182	TRUE	0.732	0.0591133338332664	FALSE
ENSG00000204536	GGTGTCCTAGCCCCGGCCGA	chr6:32175777-32176333	43	103200	TRUE	0.732	0.0693139195723112	FALSE
ENSG00000204536	GCACCGCGATTTCAGAGTGG	chr6:32415294-32416007	34	103209	TRUE	0.732	0.0924989390753607	FALSE
ENSG00000204536	TACAGACTTTAGTCCAGCCG	chr6:32475226-32476196	26	103217	TRUE	0.732	0.0965037334956083	FALSE
ENSG00000204536	GCGCACGCGCTCTGTCCCGT	chr6:32761119-32761904	23	103220	TRUE	0.732	-0.0797567295862713	FALSE
ENSG00000204536	TCTTGTTCGTACTCCAAGTC	chr6:32868045-32868528	4	103239	TRUE	0.732	-0.373338802062029	FALSE
ENSG00000204536	CAGGCCACACACAGACACCA	chr6:33049436-33049677	31	103212	TRUE	0.732	-0.0992915329858752	FALSE
ENSG00000204536	GATACTAGAGTTTATGGTCT	chr6:33170110-33170273	29	103214	TRUE	0.732	-0.0624134440872715	FALSE
ENSG00000204536	AGCCCACAGGGACGTTCTCC	chr6:33172538-33173310	16	103227	TRUE	0.732	0.091709636066988	FALSE
ENSG00000204538	CCGAGGGTCATAGTACCCAG	chr6:29813800-29815780	17	25200	TRUE	0.732	0.121970329922213	FALSE
ENSG00000204538	CTCCGCCCTAGTAATCCAAG	chr6:30101688-30103715	10	25207	TRUE	0.732	-0.226819375982048	FALSE
ENSG00000204538	GCCGCTGCCGCTCTACGCTT	chr6:30481175-30482541	13	25204	TRUE	0.732	0.103904943109361	FALSE
ENSG00000204538	ACTGTCCTATTTACTCAGTT	chr6:30508894-30509757	12	25205	TRUE	0.732	0.166522386351825	FALSE
ENSG00000204538	AGGGCGGGGCCTACTACCTA	chr6:30555370-30557804	11	25206	TRUE	0.732	-0.183381049282504	FALSE
ENSG00000204538	CCCCCCACCAACTTCTGACT	chr6:30682129-30682401	16	25201	TRUE	0.732	0.155041739421517	FALSE
ENSG00000204538	CCACATCCTGAGCACAGATC	chr6:30682482-30683008	12	25205	TRUE	0.732	0.112646514263471	FALSE
ENSG00000204538	AGTTGTGATCACATGCCCTC	chr6:30700400-30700858	12	25205	TRUE	0.732	0.115579613718034	FALSE
ENSG00000204538	GGCCCTAAGTACCCCGCAGG	chr6:30720841-30721102	17	25200	TRUE	0.732	0.0865103962812115	FALSE
ENSG00000204538	TCTGAAAGAGATGGCCATTC	chr6:30790763-30791280	8	25209	TRUE	0.732	0.132847229216576	FALSE
ENSG00000204538	GTGTCATGTTCCACACACGT	chr6:30844980-30845510	12	25205	TRUE	0.732	0.166983190802192	FALSE
ENSG00000204538	GAGGGGTACCACTAGCCATG	chr6:30872366-30873391	11	25206	TRUE	0.732	-0.188194905077356	FALSE
ENSG00000204538	GCCTTGTGCACCCATGAAAA	chr6:30932797-30933004	14	25203	TRUE	0.732	-0.122203437482784	FALSE
ENSG00000204538	CATGGCCCCATCGGAATCTC	chr6:30942337-30943208	7	25210	TRUE	0.732	-0.227770320571116	FALSE
ENSG00000204538	CTGTGTTCTATTGTCCATCC	chr6:30974571-30974809	7	25210	TRUE	0.732	-0.233571566120224	FALSE
ENSG00000204538	TTGAATAGAAGATTAAGACC	chr6:30974571-30974809	8	25209	TRUE	0.732	0.262007388167961	FALSE
ENSG00000204538	AATCCCATCGGGACTAAGGG	chr6:31042790-31043131	6	25211	TRUE	0.732	-0.161737648918892	FALSE
ENSG00000204538	TATGCCCACGGCAAATGTAA	chr6:31176046-31176308	6	25211	TRUE	0.732	-0.194709617965063	FALSE
ENSG00000204538	AGCGGTGGATCTTGTGATGT	chr6:31210029-31210432	6	25211	TRUE	0.732	0.109182648478004	FALSE
ENSG00000204538	GGATGGGTGGTCGCGATGCC	chr6:31403053-31404177	8	25209	TRUE	0.732	-0.243633108054555	FALSE
ENSG00000204538	TGAAAAGACTGTGGTCCGGT	chr6:31560306-31560752	7	25210	TRUE	0.732	0.20029223567137	FALSE
ENSG00000204538	CGGGTTCTAGGTCGGGGCTG	chr6:31571859-31572562	13	25204	TRUE	0.732	-0.186229569602451	FALSE
ENSG00000204538	TCTACTGTCTCGTCGGCTAC	chr6:31580665-31581864	8	25209	TRUE	0.732	-0.137525162254891	FALSE
ENSG00000204538	ACTTCACCAGTGAGCGCCGA	chr6:31631181-31632983	5	25212	TRUE	0.732	-0.194150233196776	FALSE
ENSG00000204538	TTAAAGTCACGCCTACGGAC	chr6:31702534-31703582	9	25208	TRUE	0.732	0.132505785263672	FALSE
ENSG00000204538	CTCCACTGCTGCTACAAGAC	chr6:31710646-31710912	14	25203	TRUE	0.732	0.105945029160083	FALSE
ENSG00000204538	CCCAGGGATCGCTTACCCCC	chr6:31723308-31723688	11	25206	TRUE	0.732	0.090429787661833	FALSE
ENSG00000204538	CTTCTCTGGACGGCCGCCCT	chr6:31723308-31723688	12	25205	TRUE	0.732	0.102808839225813	FALSE
ENSG00000204538	TCCAGCCTAGAGATCCGACA	chr6:31739907-31743157	13	25204	TRUE	0.732	-0.132947580469684	FALSE
ENSG00000204538	AAAGTGTGCTTGCAGTCCCT	chr6:31752860-31753761	7	25210	TRUE	0.732	-0.237164588460146	FALSE
ENSG00000204538	TTTAAATATCCTGTACTCGT	chr6:31981726-31982144	8	25209	TRUE	0.732	0.164107774512572	FALSE
ENSG00000204538	AACACCCAACAGACTTATGT	chr6:32109687-32111103	9	25208	TRUE	0.732	-0.134655907619005	FALSE
ENSG00000204538	GTACCGCGTTATGTGGCGGG	chr6:32166448-32169512	8	25209	TRUE	0.732	0.127982365564713	FALSE
ENSG00000204538	GAGTGGAAATACCCCTAAGT	chr6:32195086-32195317	10	25207	TRUE	0.732	-0.196308862357021	FALSE
ENSG00000204538	GCGTGACATCGAAGTGAGTG	chr6:32212080-32212272	14	25203	TRUE	0.732	0.098733229897312	FALSE
ENSG00000204538	TGCCACAGGAAACGTGCTGT	chr6:32583639-32584799	5	25212	TRUE	0.732	-0.290447835159175	FALSE
ENSG00000204538	ACTACGAGGTGGCGTTCCGC	chr6:32664796-32665308	11	25206	TRUE	0.732	0.116442895107955	FALSE
ENSG00000204538	GCCTCCCTCCCACATGTACA	chr6:32857713-32857900	19	25198	TRUE	0.732	0.105832883816993	FALSE
ENSG00000204538	TAGTCCAATTGGTTTAAGGC	chr6:32982865-32983834	6	25211	TRUE	0.732	0.142430023204448	FALSE
ENSG00000204540	TTAGAAGTGACAGGGTGGTG	chr6:29924848-29925041	3	3479	TRUE	0.732	0.363679245808778	FALSE
ENSG00000204540	GGTCCTGATGTCTTTGTTTG	chr6:30728282-30728481	3	3479	TRUE	0.732	-0.351437042823473	FALSE
ENSG00000204560	TTTAGGGAAGAGATACCTCC	chr6:29702283-29703026	26	104754	TRUE	0.732	-0.0929024268738335	FALSE
ENSG00000204560	TAAAGTCCCACGCACCCCGC	chr6:29723163-29724697	37	104743	TRUE	0.732	-0.0427789747003084	FALSE
ENSG00000204560	TGTTCCTATGTGTTGCAACC	chr6:30005570-30005755	14	104766	TRUE	0.732	0.115425787858335	FALSE
ENSG00000204560	CAGCCCATGCACCGCCTTCG	chr6:30006203-30006475	70	104710	TRUE	0.732	0.0670373823584663	FALSE
ENSG00000204560	GTAAGTCGTGGCTGGAAATC	chr6:30013249-30013883	36	104744	TRUE	0.732	-0.0648152210289042	FALSE
ENSG00000204560	AACCTCCCCGTAGCGTCGTG	chr6:30074348-30076389	42	104738	TRUE	0.732	-0.0715531646172048	FALSE
ENSG00000204560	CAACAAGCCTGTGATACCTT	chr6:30446257-30448256	9	104771	TRUE	0.732	0.106316621346399	FALSE
ENSG00000204560	TTCCTAGAACAGTCCTATCC	chr6:30598724-30599913	31	104749	TRUE	0.732	0.0495059516727794	FALSE
ENSG00000204560	CCACTGTAGTCTGTAGGAGG	chr6:30790763-30791280	18	104762	TRUE	0.732	-0.170796313353096	FALSE
ENSG00000204560	TAAAAACTGAGTTCCCAGGC	chr6:30842041-30842500	27	104753	TRUE	0.732	0.080453747315959	FALSE
ENSG00000204560	CGAAGGCCCTGCCTCTATAA	chr6:30922506-30923027	57	104723	TRUE	0.732	0.046578913301392	FALSE
ENSG00000204560	TGGAGGCCATGGTAGTCTCA	chr6:31025525-31025931	23	104757	TRUE	0.732	0.0697408006831187	FALSE
ENSG00000204560	GCACGGCGGATTAGAGCTCA	chr6:31122864-31123588	20	104760	TRUE	0.732	0.11729269629605	FALSE
ENSG00000204560	TGTGACGGAAACAGCCAGGA	chr6:31126809-31127048	33	104747	TRUE	0.732	-0.0941280996394962	FALSE
ENSG00000204560	CCTTGAGGGAAACGTTCTAG	chr6:31139684-31140160	82	104698	TRUE	0.732	0.0554277287077802	FALSE
ENSG00000204560	TGGAGCTGGAGCATCTGTCA	chr6:31142479-31142749	85	104695	TRUE	0.732	-0.0474555324308413	FALSE
ENSG00000204560	AACCCGGTGTCTAGGGTGCT	chr6:31144857-31146857	23	104757	TRUE	0.732	0.106830406923526	FALSE
ENSG00000204560	AGACAAGCCCTATACTTGAC	chr6:31169199-31170261	5	104775	TRUE	0.732	0.156213994784894	FALSE
ENSG00000204560	TCCCGAGAGGGACGCAGACA	chr6:31171729-31173747	31	104749	TRUE	0.732	0.064506632852114	FALSE
ENSG00000204560	CGCGGCCAAGATTGGCCGGA	chr6:31366709-31367557	27	104753	TRUE	0.732	-0.0738882352487142	FALSE
ENSG00000204560	GGAGACTGTACACCGGGAAA	chr6:31386778-31387564	52	104728	TRUE	0.732	-0.0613084888773753	FALSE
ENSG00000204560	ACCTAGTGGCAGTGATTGGA	chr6:31396975-31397224	37	104743	TRUE	0.732	-0.0814161650584155	FALSE
ENSG00000204560	GCCAGAGGACACGGTTACCA	chr6:31467054-31467436	47	104733	TRUE	0.732	0.0593040496233161	FALSE
ENSG00000204560	GTATGCTTAGAGCGGGATAC	chr6:31515513-31516701	23	104757	TRUE	0.732	-0.114373240267842	FALSE
ENSG00000204560	CGACCTTTAAAGGCTTCCTG	chr6:31567593-31567936	50	104730	TRUE	0.732	0.0576802017962972	FALSE
ENSG00000204560	GCAGGCTAGCTAAGCGTGTG	chr6:31592513-31593395	28	104752	TRUE	0.732	-0.0613569199093065	FALSE
ENSG00000204560	ACCCTCTGACCTCCAACTAA	chr6:31609362-31610490	47	104733	TRUE	0.732	0.0518462178879461	FALSE
ENSG00000204560	CTCAGCGTCGTATGTCTCGT	chr6:31638882-31641381	46	104734	TRUE	0.732	-0.0521518636537474	FALSE
ENSG00000204560	AGTGGCCGCCTCATCCCCAT	chr6:31659112-31659495	51	104729	TRUE	0.732	0.0625116543446556	FALSE
ENSG00000204560	GTTTCCAGGTTCAACCTGCA	chr6:31686527-31686872	37	104743	TRUE	0.732	-0.0843352850720112	FALSE
ENSG00000204560	TCCAAGACCTGGTGTCCCCA	chr6:31706742-31706917	34	104746	TRUE	0.732	0.0709299887140018	FALSE
ENSG00000204560	ATGCGCTGCACTAAACACTT	chr6:31750303-31751126	41	104739	TRUE	0.732	-0.0835627874474767	FALSE
ENSG00000204560	GCCATCGCCGCTTGCGCTGG	chr6:31896953-31898663	82	104698	TRUE	0.732	0.0484773509573656	FALSE
ENSG00000204560	TCAGTAGACCCCACCAGATG	chr6:31923019-31923477	39	104741	TRUE	0.732	-0.0636261491528334	FALSE
ENSG00000204560	GGCATTTATACCCCACGGCT	chr6:31928642-31929979	5	104775	TRUE	0.732	0.112854918618743	FALSE
ENSG00000204560	GTCAGACGTCAGATCATGAC	chr6:31972971-31973326	20	104760	TRUE	0.732	0.0742094390051102	FALSE
ENSG00000204560	TTAGGAGCACATTTAGTTGT	chr6:31972971-31973326	27	104753	TRUE	0.732	-0.0837723992926928	FALSE
ENSG00000204560	AGCACTTCCTCATGTGCCCC	chr6:32085866-32086089	45	104735	TRUE	0.732	0.0626446896733784	FALSE
ENSG00000204560	CGCGACCTCTACAGTCGCGT	chr6:32095446-32097270	35	104745	TRUE	0.732	0.0704272360484594	FALSE
ENSG00000204560	GAGGGTCCGTCTAGAGATCC	chr6:32097157-32099156	60	104720	TRUE	0.732	-0.0560579105676547	FALSE
ENSG00000204560	CCTCTCTACTCAAACACGCT	chr6:32118702-32120068	25	104755	TRUE	0.732	-0.0800617928036605	FALSE
ENSG00000204560	CCGGGATCCCGGCCAAACGC	chr6:32148386-32149177	45	104735	TRUE	0.732	-0.0684113763693549	FALSE
ENSG00000204560	ACCCACATGCTCAGATCAGC	chr6:32402860-32403151	32	104748	TRUE	0.732	0.0845967226099563	FALSE
ENSG00000204560	ACAGGCTCCACTCCGCCCCC	chr6:32558427-32558954	57	104723	TRUE	0.732	0.052785688735853	FALSE
ENSG00000204560	TTCCAAGTTTCCTGTGACGC	chr6:32745672-32745953	37	104743	TRUE	0.732	0.0769906781577729	FALSE
ENSG00000204560	CGCGCGGCGCTAACGTGTGT	chr6:32853059-32854603	36	104744	TRUE	0.732	-0.0659681421495824	FALSE
ENSG00000204560	AGTAGATTTCCGTAGATTAC	chr6:32940624-32941835	33	104747	TRUE	0.732	-0.10465165416015	FALSE
ENSG00000204560	AATCTCTCCTCACCGACAGA	chr6:32967566-32967796	66	104714	TRUE	0.732	-0.0562968946983148	FALSE
ENSG00000204560	GATGCAAGCCCTTGCTGTAG	chr6:33069402-33069630	32	104748	TRUE	0.732	0.0792521929180615	FALSE
ENSG00000204560	TGCCTCTCGTGGAATGTTCT	chr6:33082767-33083042	36	104744	TRUE	0.732	0.0846651215040129	FALSE
ENSG00000204560	TAGTGGCCAACACTGAAATC	chr6:33148150-33148553	40	104740	TRUE	0.732	-0.0951588349545219	FALSE
ENSG00000204560	TGGGCTTAGAACAGGAAACA	chr6:33148150-33148553	50	104730	TRUE	0.732	0.0681322256229784	FALSE
ENSG00000204560	CAGTGAAGGAAAGAGGATCC	chr6:33183035-33183424	22	104758	TRUE	0.732	-0.105573604152457	FALSE
ENSG00000204564	GCTCATATACATCCCTTATG	chr6:29759411-29759982	37	101639	TRUE	0.732	-0.0661090350784155	FALSE
ENSG00000204564	CAACCCATACACCGCCTGTG	chr6:29827334-29828897	39	101637	TRUE	0.732	0.058490171538232	FALSE
ENSG00000204564	ACTCCTTGGCTTTACTGTTG	chr6:30201759-30202174	64	101612	TRUE	0.732	-0.0611562872888967	FALSE
ENSG00000204564	GGATAGCCTGTGTTATCTTT	chr6:30201759-30202174	29	101647	TRUE	0.732	-0.0496096762850826	FALSE
ENSG00000204564	TTGCCTGCACCCTAGAGAGT	chr6:30219237-30219674	40	101636	TRUE	0.732	0.0541158741389759	FALSE
ENSG00000204564	AGGAAACACCTGTCGCGGGA	chr6:30481175-30482541	20	101656	TRUE	0.732	-0.0943063093324527	FALSE
ENSG00000204564	TTGGCAGTCTGGAAATTGGC	chr6:30615799-30616364	54	101622	TRUE	0.732	0.0642709327577727	FALSE
ENSG00000204564	AGAGGACTGCGCTCGTCCAC	chr6:30719778-30720487	51	101625	TRUE	0.732	0.0716932744336116	FALSE
ENSG00000204564	TCTGGGGTCGCGGGCGCGTT	chr6:30720841-30721102	58	101618	TRUE	0.732	-0.048811449220057	FALSE
ENSG00000204564	CTTTCCTTCTCTGGAACCCA	chr6:30818556-30818778	18	101658	TRUE	0.732	-0.0822965405229429	FALSE
ENSG00000204564	AGCCCAGTTATGCCATCTGG	chr6:30821835-30822246	18	101658	TRUE	0.732	-0.0844661583883478	FALSE
ENSG00000204564	TCCCACCCTCCGTCGAGGTT	chr6:30847422-30848551	26	101650	TRUE	0.732	0.0993202652078164	FALSE
ENSG00000204564	AGGCCTTTGGGGTCGGGTCT	chr6:30880617-30881325	33	101643	TRUE	0.732	0.0827616061833455	FALSE
ENSG00000204564	AGAAATATCACCTGATGATG	chr6:30935143-30935338	49	101627	TRUE	0.732	-0.0606340399632411	FALSE
ENSG00000204564	TGTGCTTGGGCAGATGTGGG	chr6:30972056-30972234	33	101643	TRUE	0.732	0.0730393704534107	FALSE
ENSG00000204564	GGCTGGCTGCACCTATCGCT	chr6:31159254-31159656	38	101638	TRUE	0.732	0.0646835839178195	FALSE
ENSG00000204564	CAACCTGCTGAGATTAGTCG	chr6:31389100-31389716	37	101639	TRUE	0.732	-0.0733471754122669	FALSE
ENSG00000204564	TTCCACCTAGTGGCAGTGAT	chr6:31396975-31397224	42	101634	TRUE	0.732	-0.0505635779611577	FALSE
ENSG00000204564	GAGTGCTGAGCTGCAGATAG	chr6:31508898-31509553	44	101632	TRUE	0.732	-0.0754632762910964	FALSE
ENSG00000204564	TGGCGGGACTGATTCGCACT	chr6:31664701-31666410	39	101637	TRUE	0.732	0.0511588944095965	FALSE
ENSG00000204564	TATCCAAGTGGTAGAGGGGC	chr6:31674960-31675298	12	101664	TRUE	0.732	0.146443703759319	FALSE
ENSG00000204564	CCATAGGACGCGCTCCATCC	chr6:31775257-31778081	30	101646	TRUE	0.732	-0.069830973278675	FALSE
ENSG00000204564	ATGTCCCTAATGGTCCGATG	chr6:31776485-31778192	44	101632	TRUE	0.732	0.0670558174048742	FALSE
ENSG00000204564	TCCCGTAGATGGCGATCTGA	chr6:31862357-31865881	47	101629	TRUE	0.732	0.0699546493460852	FALSE
ENSG00000204564	CCACATTCGACTGGGCCTCC	chr6:31923019-31923477	34	101642	TRUE	0.732	-0.0764546044710886	FALSE
ENSG00000204564	GTATCTGTTAAGAAACCTCG	chr6:32087832-32091781	19	101657	TRUE	0.732	0.0862871452226278	FALSE
ENSG00000204564	CGGTGTAGCCTGGGTCGCAC	chr6:32095446-32097270	39	101637	TRUE	0.732	0.0631398318771168	FALSE
ENSG00000204564	GGAAACGGACACGCTGTCTC	chr6:32109687-32111103	18	101658	TRUE	0.732	-0.116171569586387	FALSE
ENSG00000204564	ATCGTTCCCGCTCCTATGCC	chr6:32118702-32120068	20	101656	TRUE	0.732	0.0926952845629617	FALSE
ENSG00000204564	GCAGCCTCCGAAGGTTCAGC	chr6:32209987-32210755	30	101646	TRUE	0.732	-0.0518547351825172	FALSE
ENSG00000204564	GTCGCCGCCTGGCGGTTACG	chr6:32254668-32256056	37	101639	TRUE	0.732	0.065805508379586	FALSE
ENSG00000204564	CCCATAGGTGACTTGTGAAA	chr6:32393740-32393996	53	101623	TRUE	0.732	0.056784429496644	FALSE
ENSG00000204564	CCCTCTCATATGGAGCTGTG	chr6:32614485-32614951	40	101636	TRUE	0.732	0.0666751134297541	FALSE
ENSG00000204564	AAGAGCATATTATATATTAT	chr6:32885752-32886155	24	101652	TRUE	0.732	0.0712987946692706	FALSE
ENSG00000204564	GGTAACAGAGAAGGTTGACC	chr6:32967566-32967796	69	101607	TRUE	0.732	-0.0387727005305628	FALSE
ENSG00000204564	CCGGGGTTTGCCCTACTCGG	chr6:32968139-32970511	76	101600	TRUE	0.732	0.0498530783275154	FALSE
ENSG00000204564	GCCCCTAATCTGGTGAATAT	chr6:33091862-33092619	30	101646	TRUE	0.732	0.0612076028945655	FALSE
ENSG00000204564	GTTCCACTTAATCTACAGTT	chr6:33125958-33126566	31	101645	TRUE	0.732	-0.0905996368480627	FALSE
ENSG00000204568	GGGCCCCTGCGGCCACCCCG	chr11:17719290-17719635	56	223406	TRUE	0.732	0.0621925139451416	FALSE
ENSG00000204568	ATGGAGTCGAGGGAGGGTAC	chr6:29834676-29835312	110	223352	TRUE	0.732	0.0431093069653667	FALSE
ENSG00000204568	ATGTCCTGTCAGGTTCATCC	chr6:29847861-29848382	68	223394	TRUE	0.732	-0.0346444176527476	FALSE
ENSG00000204568	GACAGAGCGTTTGTCACAGG	chr6:30006203-30006475	96	223366	TRUE	0.732	-0.0374115670195794	FALSE
ENSG00000204568	GAGTTATCCACGCCCATGTG	chr6:30091888-30092343	92	223370	TRUE	0.732	0.0320153221369845	FALSE
ENSG00000204568	CAGGCATCTATCTCTGAATG	chr6:30152089-30152261	68	223394	TRUE	0.732	0.00238736804865169	FALSE
ENSG00000204568	TGGGGATGGATATGACGACT	chr6:30185925-30186543	34	223428	TRUE	0.732	-0.0396497266457438	FALSE
ENSG00000204568	GAAACCGCAAACCGCAGCCA	chr6:30463701-30464128	93	223369	TRUE	0.732	-0.0361328785249211	FALSE
ENSG00000204568	TATTTCCGCTTCCGGCGGCG	chr6:30570784-30571978	97	223365	TRUE	0.732	0.0542322006518949	FALSE
ENSG00000204568	GGCGGACCGCTCGGGTACCT	chr6:30646848-30648070	74	223388	TRUE	0.732	-0.01865576909803	FALSE
ENSG00000204568	ATAGCCACCCCCGAGACTTT	chr6:30686482-30687998	135	223327	TRUE	0.732	0.0293520965640428	FALSE
ENSG00000204568	CGCGCGCGGGGACTTAAAGT	chr6:30716974-30717822	38	223424	TRUE	0.732	0.0446690337978244	FALSE
ENSG00000204568	CCCACCGCGCGGCGCACAAA	chr6:30721303-30721829	83	223379	TRUE	0.732	0.0419870937939959	FALSE
ENSG00000204568	GCATTGTCCCCGCGCGCCCA	chr6:30721303-30721829	114	223348	TRUE	0.732	0.0355154770933255	FALSE
ENSG00000204568	CATACCAATGACCTTCAAGC	chr6:30728282-30728481	93	223369	TRUE	0.732	-0.0301101727065958	FALSE
ENSG00000204568	CAAGCTGGAGCGCCTAGCCG	chr6:30730066-30731526	80	223382	TRUE	0.732	-0.0277546979423517	FALSE
ENSG00000204568	GTGGTTTCTGGACCTCTGAA	chr6:30758826-30759331	97	223365	TRUE	0.732	0.0288427626454268	FALSE
ENSG00000204568	ACGTCACCTGGTCCAGATGG	chr6:30781581-30782706	62	223400	TRUE	0.732	0.0471656821416353	FALSE
ENSG00000204568	ATGGTATATAAATAAGCCTT	chr6:30799159-30799421	103	223359	TRUE	0.732	0.0353360797102815	FALSE
ENSG00000204568	TTCTAGGAATTAGCTCAACC	chr6:30810746-30811218	47	223415	TRUE	0.732	0.0343694348788737	FALSE
ENSG00000204568	TCATTCTGGCTAGGAGCGGG	chr6:30872366-30873391	72	223390	TRUE	0.732	-0.0148615251297488	FALSE
ENSG00000204568	CTCGGGAGAACCCTTCAGCT	chr6:30935143-30935338	59	223403	TRUE	0.732	-0.0342599812584181	FALSE
ENSG00000204568	GGCCGAAGTAGAGGCCATGG	chr6:31025525-31025931	16	223446	TRUE	0.732	-0.0620850168764646	FALSE
ENSG00000204568	AATTGATCACCCTGACATCT	chr6:31057464-31057857	83	223379	TRUE	0.732	-0.0187208038356468	FALSE
ENSG00000204568	CAGGATTAGCCAACTCGGGC	chr6:31058176-31058760	41	223421	TRUE	0.732	0.0539000206810529	FALSE
ENSG00000204568	AGAGGCGCCCATCTCGCAGA	chr6:31068850-31069378	122	223340	TRUE	0.732	0.03481272443815	FALSE
ENSG00000204568	GGCCACCTACAGGCATCAAC	chr6:31070632-31071235	70	223392	TRUE	0.732	0.0688248364343709	FALSE
ENSG00000204568	CTTGGTCTCACTATAAGGAA	chr6:31086852-31087115	108	223354	TRUE	0.732	0.0364429317925961	FALSE
ENSG00000204568	TGAGAGGCTAAGATCCTGAT	chr6:31086852-31087115	154	223308	TRUE	0.732	-0.00329277924085147	FALSE
ENSG00000204568	GGCTCCACCCTCAAGCACTT	chr6:31111005-31111190	62	223400	TRUE	0.732	0.0402312049794267	FALSE
ENSG00000204568	CCCCAGACCTTAACCAACGG	chr6:31131382-31133381	68	223394	TRUE	0.732	0.0335035648602204	FALSE
ENSG00000204568	CCAAGGTCCTAGAGGCGGAT	chr6:31139684-31140160	47	223415	TRUE	0.732	-0.0225661621454356	FALSE
ENSG00000204568	CTCGCCCCCTGTACGCTAGC	chr6:31157866-31159144	68	223394	TRUE	0.732	0.0566358910558806	FALSE
ENSG00000204568	TTCACCAGGCCCCCGGCTTG	chr6:31170587-31170657	13	223449	TRUE	0.732	0.0403887011800892	FALSE
ENSG00000204568	GCGTACCGGGAGGCTCCCAT	chr6:31180432-31187807	95	223367	TRUE	0.732	0.0254919785291259	FALSE
ENSG00000204568	CCATCACCTCAAAATGCCGT	chr6:31196931-31198563	116	223346	TRUE	0.732	-0.0263758617394858	FALSE
ENSG00000204568	GAAATGCACGTGTTCTGTAC	chr6:31203315-31204537	28	223434	TRUE	0.732	-0.0435966540586232	FALSE
ENSG00000204568	GCATTGGGGAGGCGCCGCGT	chr6:31270985-31272710	100	223362	TRUE	0.732	-0.0169167958312415	FALSE
ENSG00000204568	GGAACCCGCACATTGCGGGC	chr6:31307531-31309242	54	223408	TRUE	0.732	0.0276790737247357	FALSE
ENSG00000204568	AGGAGACTGTACACCGGGAA	chr6:31386778-31387564	94	223368	TRUE	0.732	0.0459970927178128	FALSE
ENSG00000204568	ACGCCCTCCAGTGTTTGTGT	chr6:31389100-31389716	75	223387	TRUE	0.732	0.0356817773255669	FALSE
ENSG00000204568	TCAGAGCCTGACACGAGACC	chr6:31441481-31443034	78	223384	TRUE	0.732	-0.0204067156337291	FALSE
ENSG00000204568	ATAAACCGCCTCGTTTCCGG	chr6:31631181-31632983	60	223402	TRUE	0.732	-0.0314796608391772	FALSE
ENSG00000204568	AGAGGCCCAGCGGTCCACGC	chr6:31659112-31659495	107	223355	TRUE	0.732	0.0440989910040344	FALSE
ENSG00000204568	TACTGGTATGTCTTACGGGG	chr6:31664701-31666410	63	223399	TRUE	0.732	0.0288063222189954	FALSE
ENSG00000204568	CCCAAATAAAGCTCAGTCGT	chr6:31690757-31692756	65	223397	TRUE	0.732	-0.030538514732215	FALSE
ENSG00000204568	CCTTCCCCCATCTCCATGTA	chr6:31747177-31747395	138	223324	TRUE	0.732	0.0180453241770357	FALSE
ENSG00000204568	GGAGCCTGTCCACTATGTCC	chr6:31772888-31773174	97	223365	TRUE	0.732	-0.0231259669401043	FALSE
ENSG00000204568	TGGTCTGGCTAGGACAGTAG	chr6:31772888-31773174	81	223381	TRUE	0.732	0.0313070096309005	FALSE
ENSG00000204568	CCCATAGCGAGCGGCTATGA	chr6:31794259-31796391	27	223435	TRUE	0.732	-0.0694337737818016	FALSE
ENSG00000204568	GTGGACTCCAAATGAACTAC	chr6:31841008-31842456	70	223392	TRUE	0.732	0.0571231088756234	FALSE
ENSG00000204568	CTCGCCCACGTGACCCGGGG	chr6:31896953-31898663	62	223400	TRUE	0.732	0.057600516564202	FALSE
ENSG00000204568	ACGGCGGGACATCGTATTTG	chr6:31969629-31970067	83	223379	TRUE	0.732	0.0336446255319558	FALSE
ENSG00000204568	ACAGATCATCTCCCGAGGGA	chr6:32044972-32047303	59	223403	TRUE	0.732	0.030881595203788	FALSE
ENSG00000204568	ACGTCAGTGCCGGCAACCAG	chr6:32087832-32091781	114	223348	TRUE	0.732	-0.0150901689431695	FALSE
ENSG00000204568	CACCGTCCGTGCGCGCGGGA	chr6:32195422-32196819	74	223388	TRUE	0.732	-0.00194851232739124	FALSE
ENSG00000204568	GCCTTCACTTGCGCGACCAC	chr6:32195422-32196819	118	223344	TRUE	0.732	-0.0337528464045422	FALSE
ENSG00000204568	CTATTACCACGTCAGAGGGT	chr6:32397672-32397840	135	223327	TRUE	0.732	0.0387121117539242	FALSE
ENSG00000204568	CCACTCACGGAAACATCCAC	chr6:32666396-32666894	71	223391	TRUE	0.732	-0.0157943033044781	FALSE
ENSG00000204568	GTGAACCTCCAAGGTCATAG	chr6:33184979-33185475	66	223396	TRUE	0.732	0.0304320363484303	FALSE
ENSG00000204569	ACGTGGAAGGCGCACCGACA	chr12:102957453-102957736	46	107778	TRUE	0.732	-0.0638098942025355	FALSE
ENSG00000204569	CTCCCTGGCCGGATCCCTGT	chr12:102957453-102957736	66	107758	TRUE	0.732	-0.0505513902159944	FALSE
ENSG00000204569	CCACACTCATGTTAGTATAG	chr12:7789365-7789670	6	107818	TRUE	0.732	0.189723274235156	FALSE
ENSG00000204569	TCTATTCCCACCCTTGCAAT	chr6:29705703-29706028	61	107763	TRUE	0.732	0.0634486414918336	FALSE
ENSG00000204569	GGATAGGCACCTATTAGATG	chr6:29791892-29793373	30	107794	TRUE	0.732	0.0773027475253872	FALSE
ENSG00000204569	TCACAGGAGCAGGACCACTG	chr6:29924848-29925041	49	107775	TRUE	0.732	-0.0707030293233092	FALSE
ENSG00000204569	GCTCACAATTGTGTTGCATC	chr6:29982251-29982430	35	107789	TRUE	0.732	0.110807870798765	FALSE
ENSG00000204569	CATTTCGCTTCACCTCCGGA	chr6:30130716-30131520	35	107789	TRUE	0.732	-0.10095310793274	FALSE
ENSG00000204569	TGCAGCGAGGTGGAGCTACG	chr6:30130716-30131520	29	107795	TRUE	0.732	-0.0392973100679428	FALSE
ENSG00000204569	CCAGCATTAAAATAATCGCC	chr6:30152089-30152261	17	107807	TRUE	0.732	-0.0831827505806475	FALSE
ENSG00000204569	AGGTCACTGGAAGTATTTGC	chr6:30156222-30156550	22	107802	TRUE	0.732	0.138586996137398	FALSE
ENSG00000204569	ATCACTCAGCAGATCGGGAA	chr6:30411464-30412023	74	107750	TRUE	0.732	0.0524639805614502	FALSE
ENSG00000204569	GAGACGTTTAGTCCTCCAGA	chr6:30411464-30412023	29	107795	TRUE	0.732	-0.0760174728061087	FALSE
ENSG00000204569	ATCTCGTGGACCCGCTTGCG	chr6:30466076-30467154	27	107797	TRUE	0.732	-0.075704782191008	FALSE
ENSG00000204569	GGTTCCCTGATTAGTGCTCC	chr6:30508894-30509757	24	107800	TRUE	0.732	0.103627037282473	FALSE
ENSG00000204569	GCCAGTAGGGGCAGTTAAGC	chr6:30543023-30543229	22	107802	TRUE	0.732	-0.130397034279284	FALSE
ENSG00000204569	GAAGTGTGCCATTTCTGCTT	chr6:30614391-30614769	32	107792	TRUE	0.732	0.106450451985045	FALSE
ENSG00000204569	GCCTGTGAAGAAGCTGCTAG	chr6:30652776-30653012	60	107764	TRUE	0.732	-0.00931423764273243	FALSE
ENSG00000204569	CTCTCAGCAAAGAGCAAGGG	chr6:30840712-30841135	62	107762	TRUE	0.732	0.0799081144416311	FALSE
ENSG00000204569	TAGTGGCAATGACCGGGTAG	chr6:31068850-31069378	53	107771	TRUE	0.732	0.064025642092378	FALSE
ENSG00000204569	GCCACATGGATGTGTAGTCA	chr6:31204790-31205139	44	107780	TRUE	0.732	0.0474698424659511	FALSE
ENSG00000204569	GCTGTCGAACCTCACGAACT	chr6:31355791-31357656	33	107791	TRUE	0.732	-0.0731297698845048	FALSE
ENSG00000204569	CGATGGTGCTGTAGGAATCT	chr6:31386778-31387564	28	107796	TRUE	0.732	-0.0524953454231336	FALSE
ENSG00000204569	ACTGGGTCGTGCATTAGCAA	chr6:31441481-31443034	30	107794	TRUE	0.732	0.0917402538852655	FALSE
ENSG00000204569	GGATCTAGGCCCCACCTAGC	chr6:31573932-31575931	49	107775	TRUE	0.732	0.0820451968251826	FALSE
ENSG00000204569	AGGGTAAGTAGGTTAGCTTC	chr6:31592513-31593395	23	107801	TRUE	0.732	0.0809974498824729	FALSE
ENSG00000204569	AGACCGGAAGTGACGGTCCG	chr6:31651695-31653469	36	107788	TRUE	0.732	0.0783986257780969	FALSE
ENSG00000204569	GCGGCAGCTGGCTTTGTTTC	chr6:31687457-31687620	44	107780	TRUE	0.732	-0.0401114435147716	FALSE
ENSG00000204569	CAGTTTGCCATCCACCGCCT	chr6:31689418-31689982	57	107767	TRUE	0.732	-0.083544745394562	FALSE
ENSG00000204569	CATGAACTCTCATAACAGAT	chr6:31690204-31691207	24	107800	TRUE	0.732	-0.0795421317790853	FALSE
ENSG00000204569	TGCCCCGGTAAGGCGCCACA	chr6:31711205-31712020	53	107771	TRUE	0.732	-0.0396201071670727	FALSE
ENSG00000204569	ACGTGCACGACTCGCCCCAC	chr6:31739606-31740673	41	107783	TRUE	0.732	0.102969653506692	FALSE
ENSG00000204569	CAGGAGTGATTCTCGGTTGC	chr6:31821432-31823431	21	107803	TRUE	0.732	-0.0488179285761244	FALSE
ENSG00000204569	GTAATGACGTTCGGGCCGCT	chr6:31896953-31898663	25	107799	TRUE	0.732	-0.0646608272820685	FALSE
ENSG00000204569	CAGCCCTAAGGGTTGCCACC	chr6:31952224-31952653	49	107775	TRUE	0.732	-0.0384678346905755	FALSE
ENSG00000204569	AGTCATTGGGAAGCCCTAGA	chr6:32103513-32103696	47	107777	TRUE	0.732	-0.0694765884249706	FALSE
ENSG00000204569	CCGCGCCAACTACGGACACC	chr6:32129978-32130841	21	107803	TRUE	0.732	-0.0113868815737032	FALSE
ENSG00000204569	TCCCAGGTAGGCTTTATGTC	chr6:32825915-32826883	26	107798	TRUE	0.732	0.104783236700474	FALSE
ENSG00000204569	CCCCTGTACATGTGGGAGGG	chr6:32857713-32857900	16	107808	TRUE	0.732	-0.123875343105443	FALSE
ENSG00000204569	AGGCCGCTTAACTCCCTACG	chr6:32893821-32895308	99	107725	TRUE	0.732	0.0520623105467272	FALSE
ENSG00000204574	CGGATCCGAAATCTACCCCG	chr6:29723163-29724697	84	218314	TRUE	0.732	0.0346459028257864	FALSE
ENSG00000204574	GGCCAGAGGTTGCAGACCCT	chr6:29758038-29758251	79	218319	TRUE	0.732	0.0693145939948736	FALSE
ENSG00000204574	AGCCCCACCGCCGCGAAGAG	chr6:29850094-29850626	92	218306	TRUE	0.732	-0.0325449775750992	FALSE
ENSG00000204574	TGGGAGCTTCTTACGGTGTA	chr6:29863832-29864500	38	218360	TRUE	0.732	0.0445959869933064	FALSE
ENSG00000204574	TCTAGAAACCCGACACCTAG	chr6:29887280-29888879	87	218311	TRUE	0.732	0.0474945322624363	FALSE
ENSG00000204574	GATTACCCAGCGCAAGTATG	chr6:30006570-30007933	78	218320	TRUE	0.732	0.0157055485307365	FALSE
ENSG00000204574	GCCTGGTATCTCACAGTAGC	chr6:30160564-30160874	66	218332	TRUE	0.732	-0.00774133352584649	FALSE
ENSG00000204574	GTTGTTGGTAGGAAGCACGA	chr6:30507742-30508763	90	218308	TRUE	0.732	0.0418244238994721	FALSE
ENSG00000204574	TCTAATTAAAATGGGCTGGA	chr6:30563246-30563598	35	218363	TRUE	0.732	-0.0347153487843443	FALSE
ENSG00000204574	TCCTCACTGGCAGACCTGGT	chr6:30646459-30646765	67	218331	TRUE	0.732	0.0404661976642204	FALSE
ENSG00000204574	ATCTGGACACCTGGCGTGTC	chr6:30686482-30687998	91	218307	TRUE	0.732	0.0490979192716297	FALSE
ENSG00000204574	GGGAACCCAAGGTGATACAC	chr6:30707151-30707854	58	218340	TRUE	0.732	-0.0423380436811727	FALSE
ENSG00000204574	CGACAAAAGACTTCGCGCGT	chr6:30721303-30721829	45	218353	TRUE	0.732	-0.000518422045230338	FALSE
ENSG00000204574	CCAGGCACGTGCCGCTTGGA	chr6:30821832-30824781	100	218298	TRUE	0.732	0.0515098908576161	FALSE
ENSG00000204574	AGCCAGCTATATTCGATGGG	chr6:30844980-30845510	47	218351	TRUE	0.732	-0.0292427338499557	FALSE
ENSG00000204574	CTCAAGCTGGACTATAAATT	chr6:30875359-30875732	68	218330	TRUE	0.732	-0.0140362459280949	FALSE
ENSG00000204574	CCACAGCTTATGAGACCATC	chr6:30964039-30964778	169	218229	TRUE	0.732	0.0297376231121356	FALSE
ENSG00000204574	AGCCTCCCCCACGCCGCCAT	chr6:31016738-31017365	110	218288	TRUE	0.732	-0.0200380119287593	FALSE
ENSG00000204574	GTGCTGGCCACGCCAGCCCG	chr6:31016738-31017365	66	218332	TRUE	0.732	0.0323314753404185	FALSE
ENSG00000204574	CCAGTAGAGGGAGGACCTTC	chr6:31058176-31058760	39	218359	TRUE	0.732	-0.0530834195838381	FALSE
ENSG00000204574	AGTAGCTGGGAATACGCCCC	chr6:31092821-31093433	56	218342	TRUE	0.732	-0.0408403767954493	FALSE
ENSG00000204574	AAGCTGACTGGTCCACGCAC	chr6:31180432-31187807	90	218308	TRUE	0.732	-0.023155706381127	FALSE
ENSG00000204574	GGAACAGTAAAATACTCCAC	chr6:31202775-31203156	91	218307	TRUE	0.732	0.0260845986667753	FALSE
ENSG00000204574	TCTCACGGGTTTCATTCAGT	chr6:31497782-31499781	59	218339	TRUE	0.732	0.0475181306238448	FALSE
ENSG00000204574	CAGGGAGTGAACTTGTTACA	chr6:31747177-31747395	85	218313	TRUE	0.732	0.0242755451879921	FALSE
ENSG00000204574	CTTTCTCTCCACCCCTAGTT	chr6:31762763-31764032	174	218224	TRUE	0.732	0.0195909362469957	FALSE
ENSG00000204574	GCTGCCTTGACAACTCCTGG	chr6:31764314-31764571	91	218307	TRUE	0.732	0.045552865424866	FALSE
ENSG00000204574	GCTGTCAATAAGACCGCTGT	chr6:31870397-31871573	55	218343	TRUE	0.732	-0.0239939531864426	FALSE
ENSG00000204574	GGGTAACCACCTTTCCCTCA	chr6:32061096-32061628	96	218302	TRUE	0.732	-0.019624853529401	FALSE
ENSG00000204574	GAACAACTCGACGTTCCAGC	chr6:32127536-32128582	123	218275	TRUE	0.732	0.0321817176577888	FALSE
ENSG00000204574	ATGATGTCACGTTCAATAGG	chr6:32129978-32130841	94	218304	TRUE	0.732	-0.0145342517389677	FALSE
ENSG00000204574	AAGCCCTTTGTATCCCAATA	chr6:32324390-32324675	81	218317	TRUE	0.732	0.0290619165530923	FALSE
ENSG00000204574	AACAGCGGAGCACACTGCAG	chr6:32393740-32393996	63	218335	TRUE	0.732	0.0405009133949639	FALSE
ENSG00000204574	CAGATTCTCCATTCCACAAC	chr6:32614485-32614951	61	218337	TRUE	0.732	0.0329210645833846	FALSE
ENSG00000204574	AGGTATACTAAAAATGGGCT	chr6:32816993-32817234	35	218363	TRUE	0.732	0.0550717745656484	FALSE
ENSG00000204574	AGCCTCCCTCCCACATGTAC	chr6:32857713-32857900	84	218314	TRUE	0.732	-0.0161295940299253	FALSE
ENSG00000204574	CTTCCTATGGACGCAATAAA	chr6:32982865-32983834	119	218279	TRUE	0.732	-0.0334429847099018	FALSE
ENSG00000204574	TGGTGTAGTTACTCCACATG	chr6:33172538-33173310	67	218331	TRUE	0.732	-0.00493014270181202	FALSE
ENSG00000204576	GTCATGTGGTAGCAATGGTT	chr6:29702283-29703026	11	34217	TRUE	0.732	0.131353378285623	FALSE
ENSG00000204576	CGGAAGCGCCGCCAAATGCG	chr6:29748405-29749554	18	34210	TRUE	0.732	0.116587710069895	FALSE
ENSG00000204576	TAGGTAGCGGGATCTCCTTC	chr6:29834676-29835312	9	34219	TRUE	0.732	-0.141297182362378	FALSE
ENSG00000204576	CTCCGCCTGTGGTACGCGCA	chr6:30074348-30076389	13	34215	TRUE	0.732	-0.122710072454654	FALSE
ENSG00000204576	AGGTGGGCTCTGCGGTGATA	chr6:30121511-30121989	11	34217	TRUE	0.732	-0.169092244431938	FALSE
ENSG00000204576	AGGACGCGGGTGTTAAATGT	chr6:30214044-30214752	17	34211	TRUE	0.732	0.0913831369823344	FALSE
ENSG00000204576	AACACGATTCTTACCCGACG	chr6:30238308-30239117	10	34218	TRUE	0.732	-0.168755983584095	FALSE
ENSG00000204576	CTAAGAGTAGATAACGCTTA	chr6:30340648-30340869	5	34223	TRUE	0.732	-0.208427965648647	FALSE
ENSG00000204576	CTGGACGCCCCTCTGTCGAT	chr6:30357430-30358526	12	34216	TRUE	0.732	-0.135284024685483	FALSE
ENSG00000204576	TTCCTTGAGTCTCGCGGCGT	chr6:30570784-30571978	10	34218	TRUE	0.732	-0.199554345665526	FALSE
ENSG00000204576	GCGTGATGCCTTTGCTGAGC	chr6:30670839-30671068	6	34222	TRUE	0.732	-0.210815339607419	FALSE
ENSG00000204576	TCAGCTATATAAGGTCACAA	chr6:30682129-30682401	6	34222	TRUE	0.732	-0.259772748359019	FALSE
ENSG00000204576	GGATGCTGGCAGTTAGCTCA	chr6:30767368-30767935	8	34220	TRUE	0.732	-0.217962867128591	FALSE
ENSG00000204576	ATTTATGTATAAGTTCAACA	chr6:30837850-30838025	16	34212	TRUE	0.732	0.107669231442909	FALSE
ENSG00000204576	ACAAGAAAAGGCCTCTGGTA	chr6:30838353-30838890	12	34216	TRUE	0.732	0.0946724285039569	FALSE
ENSG00000204576	AGAAAAAGTGTTCTGCCACA	chr6:30842041-30842500	9	34219	TRUE	0.732	0.073009717131661	FALSE
ENSG00000204576	TGGGACAACAGGTGAAGGCG	chr6:31152858-31153057	13	34215	TRUE	0.732	0.121028363380138	FALSE
ENSG00000204576	GACCCCTGGCCACTGTGTCC	chr6:31225249-31225486	14	34214	TRUE	0.732	0.0739655707449063	FALSE
ENSG00000204576	AGCATGTACGGCTGCGACGT	chr6:31355791-31357656	8	34220	TRUE	0.732	-0.173987188822122	FALSE
ENSG00000204576	CGCACCACGCATTTCTTCAC	chr6:31366709-31367557	13	34215	TRUE	0.732	-0.142622055787958	FALSE
ENSG00000204576	TGGGTCTTGTCCTTTAGTCT	chr6:31414179-31414776	15	34213	TRUE	0.732	-0.146683667207212	FALSE
ENSG00000204576	GCTGAAGTGTGATATTCGGG	chr6:31416045-31417027	11	34217	TRUE	0.732	-0.167920351000781	FALSE
ENSG00000204576	GGCCTTCCAATGCCATTCAC	chr6:31498750-31499105	13	34215	TRUE	0.732	-0.116273651741436	FALSE
ENSG00000204576	GGAATTGGGAAATACTCCAC	chr6:31515513-31516701	7	34221	TRUE	0.732	-0.205267315210496	FALSE
ENSG00000204576	TCCGGTGGGCCCAGGTTTCA	chr6:31560306-31560752	12	34216	TRUE	0.732	-0.129669555868323	FALSE
ENSG00000204576	AGGAATGTCCACCACACATA	chr6:31578384-31578819	21	34207	TRUE	0.732	0.134593302290816	FALSE
ENSG00000204576	CAGTAGGCACATCAGGGACC	chr6:31686527-31686872	10	34218	TRUE	0.732	-0.150600266665835	FALSE
ENSG00000204576	GTTCCGAGCAGCCTTAGGTG	chr6:31775257-31778081	9	34219	TRUE	0.732	-0.106236268292938	FALSE
ENSG00000204576	GAAAAATGTTGTCTCGTGTC	chr6:31841008-31842456	5	34223	TRUE	0.732	-0.220563452930803	FALSE
ENSG00000204576	GACACAGCACATTGTGGTAT	chr6:31919609-31920093	20	34208	TRUE	0.732	-0.0867640689428608	FALSE
ENSG00000204576	GTGCGTCAGTGTCGCCCCAA	chr6:31928642-31929979	26	34202	TRUE	0.732	0.104236599026179	FALSE
ENSG00000204576	AGGGTTGCCACCGGGACAAG	chr6:31952224-31952653	11	34217	TRUE	0.732	0.13299732352743	FALSE
ENSG00000204576	TCCGAAGGGCGCCGGTAGAA	chr6:31971319-31972880	11	34217	TRUE	0.732	-0.142391021335553	FALSE
ENSG00000204576	CCCTACATCCTGACGGTGCC	chr6:31983861-31984064	8	34220	TRUE	0.732	-0.179765721284511	FALSE
ENSG00000204576	CAGGTACCACCAGGCGTCTC	chr6:32011727-32012212	23	34205	TRUE	0.732	0.0829208853710277	FALSE
ENSG00000204576	CAACCAGACTTACACGTCGG	chr6:32087237-32088177	9	34219	TRUE	0.732	0.151047746609581	FALSE
ENSG00000204576	AGGGAAAACACTAGGGTCGC	chr6:32177110-32178719	19	34209	TRUE	0.732	0.104159130219538	FALSE
ENSG00000204576	ATACTACTGGAAGAAGTTCA	chr6:32700385-32701020	8	34220	TRUE	0.732	-0.187573978818852	FALSE
ENSG00000204576	CCTCCATCCGAGATCGAAAC	chr6:32971492-32972732	14	34214	TRUE	0.732	0.138951777663586	FALSE
ENSG00000204576	CTATCTGACCCTCGTTCCCA	chr6:33091862-33092619	19	34209	TRUE	0.732	-0.0857531855173121	FALSE
ENSG00000204576	GAGGCCGCGGATGCGAAACC	chr6:33161357-33162470	8	34220	TRUE	0.732	0.124150821746105	FALSE
ENSG00000204580	GGAACCCCACGGTGTGCGCC	chr6:30163042-30164114	73	219050	TRUE	0.732	0.0353486370734997	FALSE
ENSG00000204580	TTTGTGCCTATTCCCGTGCA	chr6:30169716-30170337	124	218999	TRUE	0.732	0.0299253117689453	FALSE
ENSG00000204580	TGCAGGAACGTCGCAGCACC	chr6:30646459-30646765	117	219006	TRUE	0.732	0.0310449431520237	FALSE
ENSG00000204580	CCTCACCCGGGTAGCATTTC	chr6:30682482-30683008	71	219052	TRUE	0.732	-0.0349706378252406	FALSE
ENSG00000204580	GCCCGGGTTCCGAAAGTCTC	chr6:30686482-30687998	47	219076	TRUE	0.732	0.0391827032124441	FALSE
ENSG00000204580	TCATACCTAAACTCGGAGCG	chr6:30716974-30717822	50	219073	TRUE	0.732	0.0599939475209688	FALSE
ENSG00000204580	TAACTAGTGAAGCCCTGGTA	chr6:30725419-30726603	101	219022	TRUE	0.732	-0.0490548721040238	FALSE
ENSG00000204580	CCGGTAGAAGTCGGCTTGAT	chr6:30812806-30815582	53	219070	TRUE	0.732	-0.0564363765596811	FALSE
ENSG00000204580	AAGTGCGGGGTTCCATCTCT	chr6:30844980-30845510	109	219014	TRUE	0.732	-0.0172141066163978	FALSE
ENSG00000204580	ATCCCACCTCCCAATGTCAC	chr6:30915349-30915863	74	219049	TRUE	0.732	0.0262864205221935	FALSE
ENSG00000204580	CCAGGCAGCCTCAACATATC	chr6:30915349-30915863	52	219071	TRUE	0.732	-0.0423919005304767	FALSE
ENSG00000204580	GGTGGTGTCAGTAGGTGTTT	chr6:30964039-30964778	36	219087	TRUE	0.732	-0.045354883825572	FALSE
ENSG00000204580	AGAAACAGGTGAAGAGCTAG	chr6:30966261-30966461	95	219028	TRUE	0.732	-0.0392652525972641	FALSE
ENSG00000204580	GTACAGGCTTGACTTGAGAC	chr6:30966261-30966461	74	219049	TRUE	0.732	0.0176793368828461	FALSE
ENSG00000204580	TCTGAGACACCCCGATTGGC	chr6:30988472-30988856	59	219064	TRUE	0.732	-0.0387031818953854	FALSE
ENSG00000204580	GGACTGGTAGGGGCTTACAG	chr6:31070632-31071235	104	219019	TRUE	0.732	-0.0152711354356583	FALSE
ENSG00000204580	CAGTATCGGAGGGAGGTGCC	chr6:31121455-31121665	60	219063	TRUE	0.732	0.0323376397673019	FALSE
ENSG00000204580	CTTCCTGCCCGCGCGATCGC	chr6:31137292-31138485	101	219022	TRUE	0.732	-0.0201587518910369	FALSE
ENSG00000204580	GGATCCGTTCTAGGCGGTTC	chr6:31137292-31138485	40	219083	TRUE	0.732	0.0389065274216915	FALSE
ENSG00000204580	TACATGGTGACTGAGTCTAT	chr6:31164051-31164328	61	219062	TRUE	0.732	-0.0398953751547673	FALSE
ENSG00000204580	AGTAACAGAAAGTGCCCAGC	chr6:31522833-31523158	58	219065	TRUE	0.732	-0.057036906748781	FALSE
ENSG00000204580	AAACGGGGCACGGCACGCGT	chr6:31533582-31537581	69	219054	TRUE	0.732	0.0343470019819803	FALSE
ENSG00000204580	GCGACGGCGTGCATGAACTC	chr6:31643943-31644721	62	219061	TRUE	0.732	-0.00822371594543458	FALSE
ENSG00000204580	GGTTTCAGCTTGGGGCGCCA	chr6:31690204-31691207	93	219030	TRUE	0.732	0.0101821405838793	FALSE
ENSG00000204580	TGAAGTAGGAGAGACGTTCA	chr6:31690757-31692756	78	219045	TRUE	0.732	0.0257301990494956	FALSE
ENSG00000204580	ACTCAAACAGATCCACGCCG	chr6:31713909-31714678	117	219006	TRUE	0.732	0.0301970034168417	FALSE
ENSG00000204580	CTCAGCGGGGCTGCACCAAG	chr6:31764314-31764571	129	218994	TRUE	0.732	-0.0142457950622346	FALSE
ENSG00000204580	CTATGGAAAATGACCAGAGC	chr6:31852624-31853075	41	219082	TRUE	0.732	-0.0561510262356786	FALSE
ENSG00000204580	CAGCCAGTCCGCTTCCCGTT	chr6:31862357-31865881	126	218997	TRUE	0.732	0.0246535384755777	FALSE
ENSG00000204580	GAGGCAAAGACGGGTGAGAT	chr6:32071855-32072285	63	219060	TRUE	0.732	-0.0419685044908742	FALSE
ENSG00000204580	GTATCTGTTAAGAAACCTCG	chr6:32087832-32091781	36	219087	TRUE	0.732	-0.019867638038279	FALSE
ENSG00000204580	GAGTGGAAATACCCCTAAGT	chr6:32195086-32195317	96	219027	TRUE	0.732	0.0513466115476899	FALSE
ENSG00000204580	GGTGAGTACAGATGCCTCTC	chr6:32217889-32218482	115	219008	TRUE	0.732	0.0175279275024278	FALSE
ENSG00000204580	TGGCGCTGGACCAGAAAGTT	chr6:32819787-32820652	96	219027	TRUE	0.732	-0.0283508182554089	FALSE
ENSG00000204580	CTGTCGACGTCACACGACCT	chr6:32843667-32845108	80	219043	TRUE	0.732	0.0338746813878521	FALSE
ENSG00000204580	TCGGCGGCGCCATTTCGTGC	chr6:32971492-32972732	50	219073	TRUE	0.732	-0.0318303284181856	FALSE
ENSG00000204580	GGAAGAACCACCTAACCTCG	chr6:32984455-32985094	121	219002	TRUE	0.732	-0.0208258096942049	FALSE
ENSG00000204580	TCCATTCGGCCTTCGGGGTC	chr6:33161357-33162470	72	219051	TRUE	0.732	-0.0364838303854413	FALSE
ENSG00000204580	AGGAGGCAGCCAGAACTGCA	chr6:33183035-33183424	116	219007	TRUE	0.732	0.0366457743084192	FALSE
ENSG00000204580	TGGAAGCAAGAATGATGCCA	chr6:33183035-33183424	111	219012	TRUE	0.732	-0.0220414626143592	FALSE
ENSG00000204590	TAAGGGAGAGCCCGCTAGGC	chr6:29847861-29848382	5	12179	TRUE	0.732	0.172414921645895	FALSE
ENSG00000204590	GTGCAAAGAGTGAAAACTAC	chr6:30149290-30149508	4	12180	TRUE	0.732	0.132347822700471	FALSE
ENSG00000204590	CCGCGTCCGGTCCAGCCGCA	chr6:30214044-30214752	4	12180	TRUE	0.732	-0.304319378586942	FALSE
ENSG00000204590	ATTGAGCGCTCTCAGGCACT	chr6:30396705-30398221	4	12180	TRUE	0.732	0.179039391393515	FALSE
ENSG00000204590	ACTGTCCTATTTACTCAGTT	chr6:30508894-30509757	4	12180	TRUE	0.732	-0.292681635152735	FALSE
ENSG00000204590	AGTTAGAATCCAGTGGAACC	chr6:30508894-30509757	5	12179	TRUE	0.732	0.180498881471959	FALSE
ENSG00000204590	CCTAACGCAGATAAATCCAA	chr6:30633657-30637057	4	12180	TRUE	0.732	0.180851874861251	FALSE
ENSG00000204590	GGCGGCGACCGCTTTGTCTA	chr6:30686482-30687998	7	12177	TRUE	0.732	-0.262918669917033	FALSE
ENSG00000204590	GGGACAGCCCAGGTCTAATG	chr6:30795771-30796496	6	12178	TRUE	0.732	0.154308825042797	FALSE
ENSG00000204590	CACTTTGCCGGCCTGTTCAG	chr6:30819960-30820556	13	12171	TRUE	0.732	0.112908827871209	FALSE
ENSG00000204590	CAGAGCCAAAGCTAGGCTGG	chr6:30876743-30877052	4	12180	TRUE	0.732	0.167562680918525	FALSE
ENSG00000204590	GGTGGTGGCTTTGATAGCAA	chr6:30972056-30972234	3	12181	TRUE	0.732	-0.375355216012583	FALSE
ENSG00000204590	GTCAAACCCTCCCCTACACC	chr6:30974571-30974809	5	12179	TRUE	0.732	0.191687751958982	FALSE
ENSG00000204590	TTCTTAGGTGACTAACAATG	chr6:31087560-31087877	4	12180	TRUE	0.732	-0.245065556848784	FALSE
ENSG00000204590	CGCGCGGGTAGATCCGAAAC	chr6:31157866-31159144	3	12181	TRUE	0.732	-0.346818332968671	FALSE
ENSG00000204590	TCTGCGTCCCTCTCGGGAAT	chr6:31171729-31173747	5	12179	TRUE	0.732	-0.331269331888024	FALSE
ENSG00000204590	GGAACGTCTCCTGTTCTCAG	chr6:31204790-31205139	4	12180	TRUE	0.732	0.122072501215454	FALSE
ENSG00000204590	TCAGTAACATGAGGAGCTGA	chr6:31246063-31246842	7	12177	TRUE	0.732	0.207426054040033	FALSE
ENSG00000204590	AGCCTGATTTCTGAAAGCCT	chr6:31396975-31397224	5	12179	TRUE	0.732	-0.342774929981802	FALSE
ENSG00000204590	AATCAAGGGACGAACGCTGC	chr6:31660259-31661159	5	12179	TRUE	0.732	0.140271968953008	FALSE
ENSG00000204590	TAAACCAGACCGAGTCCCGA	chr6:31728778-31730584	3	12181	TRUE	0.732	-0.363071788895784	FALSE
ENSG00000204590	GCACAGGAAGGGGCCCCAAT	chr6:31737471-31737868	5	12179	TRUE	0.732	0.162017064054168	FALSE
ENSG00000204590	GCCCGCGAGAAGGTCGGACC	chr6:31739606-31740673	5	12179	TRUE	0.732	0.22741756042019	FALSE
ENSG00000204590	TAGCCAGACCACACTTACCT	chr6:31772888-31773174	7	12177	TRUE	0.732	0.107110919447709	FALSE
ENSG00000204590	AAAGGCAGGTCGGACGTAAT	chr6:31834234-31835425	3	12181	TRUE	0.732	-0.319757172325446	FALSE
ENSG00000204590	GGGTAACCACCTTTCCCTCA	chr6:32061096-32061628	4	12180	TRUE	0.732	-0.27274867924692	FALSE
ENSG00000204590	GGAGGGAGTAGAGTGGATTG	chr6:32103513-32103696	6	12178	TRUE	0.732	0.179945169749243	FALSE
ENSG00000204590	GGAGGGAGGTATAATCCCAC	chr6:32116811-32117036	5	12179	TRUE	0.732	0.187269160077984	FALSE
ENSG00000204590	CTTGGCGGTATGGCACTGTC	chr6:32127536-32128582	3	12181	TRUE	0.732	0.213842477413207	FALSE
ENSG00000204590	GACGCCGCTTTCCGGGATCC	chr6:32148386-32149177	6	12178	TRUE	0.732	-0.306809434765967	FALSE
ENSG00000204590	TGGGTTAAACTGGAATCCTG	chr6:32212080-32212272	7	12177	TRUE	0.732	0.22488104961199	FALSE
ENSG00000204590	ACTCAGGCGGTCCTCCCCCG	chr6:32217889-32218482	6	12178	TRUE	0.732	0.1605376345549	FALSE
ENSG00000204590	TCGTGTGGCCAAACCCTAAC	chr6:32244547-32245969	5	12179	TRUE	0.732	0.172647058700158	FALSE
ENSG00000204590	TTTACACAGGGATAGTATGT	chr6:32413296-32413959	4	12180	TRUE	0.732	-0.217758522407147	FALSE
ENSG00000204590	AGTTATTCTGCTAGCACTCA	chr6:32483958-32484937	4	12180	TRUE	0.732	-0.332139726814432	FALSE
ENSG00000204590	CTCCCCACTGGCTTTGTCTG	chr6:32589565-32590024	9	12175	TRUE	0.732	-0.199811389297987	FALSE
ENSG00000204590	GCTCCCCACTGGCTTTGTCT	chr6:32589565-32590024	7	12177	TRUE	0.732	-0.18989305729814	FALSE
ENSG00000204590	CCCTGACATAAAGCCTACCT	chr6:32825915-32826883	4	12180	TRUE	0.732	-0.316616511181651	FALSE
ENSG00000204590	GCAGCAGCGTTATAGCGCTC	chr6:32968139-32970511	3	12181	TRUE	0.732	0.215829877299908	FALSE
ENSG00000204590	CCACTAAGCTACACCGTTGG	chr6:33136422-33136837	5	12179	TRUE	0.732	0.236828857924317	FALSE
ENSG00000204590	GAGGCCGCGGATGCGAAACC	chr6:33161357-33162470	4	12180	TRUE	0.732	-0.29473749249022	FALSE
ENSG00000204590	CCCGGCTCTGTAATTACACG	chr6:33192035-33193499	4	12180	TRUE	0.732	-0.314902751878857	FALSE
ENSG00000204592	AATGGAGAGTTTGCAAGGAG	chr12:102957453-102957736	38	106177	TRUE	0.732	0.0688396186073119	FALSE
ENSG00000204592	CGTCGCTCCAGTCTTTGATG	chr6:29752307-29753422	70	106145	TRUE	0.732	-0.0597295119425357	FALSE
ENSG00000204592	TGTGGGGAAAGTTAGTAGAG	chr6:29769292-29769656	46	106169	TRUE	0.732	-0.0479287616244182	FALSE
ENSG00000204592	GGGCCGCCCGGTGAGTATCC	chr6:29827334-29828897	29	106186	TRUE	0.732	-0.114220032129492	FALSE
ENSG00000204592	ATTAATTGCGAACCGTGTCT	chr6:30060535-30062064	34	106181	TRUE	0.732	-0.0706007633615038	FALSE
ENSG00000204592	GACGCATTTGGTGCCGTGGA	chr6:30066546-30067702	30	106185	TRUE	0.732	-0.0984376513684768	FALSE
ENSG00000204592	CTCTCGCCTCACGCGGGCAC	chr6:30171513-30172632	43	106172	TRUE	0.732	0.0772295412056964	FALSE
ENSG00000204592	TGAGCTGGCTGCTTGTGATT	chr6:30272132-30272381	60	106155	TRUE	0.732	0.0658417530008261	FALSE
ENSG00000204592	CCCAGCAGTTCCATACTTAA	chr6:30308057-30310057	23	106192	TRUE	0.732	-0.0874423739212851	FALSE
ENSG00000204592	GCCTCCGCTTACCCACAATC	chr6:30678987-30679540	45	106170	TRUE	0.732	0.0421734964014161	FALSE
ENSG00000204592	TTACATGTAGGCACTCGGAA	chr6:30678987-30679540	39	106176	TRUE	0.732	-0.0645567715962317	FALSE
ENSG00000204592	CAATCAAGGCGTGACAAAAA	chr6:30707151-30707854	52	106163	TRUE	0.732	0.0593708154379124	FALSE
ENSG00000204592	CCTCCGCCTGCATAATTAGT	chr6:30730066-30731526	38	106177	TRUE	0.732	0.049032197637381	FALSE
ENSG00000204592	CAGAGTTGAGTTTGGCATCC	chr6:30757410-30757958	58	106157	TRUE	0.732	0.0346224360667551	FALSE
ENSG00000204592	CAATTGCACTTGGAGGCATG	chr6:30766589-30766750	78	106137	TRUE	0.732	0.0586908173507813	FALSE
ENSG00000204592	CAATCTAACCCTTTCGTGCC	chr6:30768976-30769922	31	106184	TRUE	0.732	-0.0553170800613341	FALSE
ENSG00000204592	CGGTAGAAGTCGGCTTGATG	chr6:30812806-30815582	45	106170	TRUE	0.732	0.0445186481485534	FALSE
ENSG00000204592	TGAACAGGCCGGCAAAGTGT	chr6:30819960-30820556	78	106137	TRUE	0.732	0.0426577783704405	FALSE
ENSG00000204592	TAGTGGCAATGACCGGGTAG	chr6:31068850-31069378	55	106160	TRUE	0.732	0.0440229046288548	FALSE
ENSG00000204592	TGCATCTAAAGCTCCGTTGC	chr6:31068850-31069378	17	106198	TRUE	0.732	0.0720593707478963	FALSE
ENSG00000204592	GCATTCTCTGGGACTGGTAG	chr6:31070632-31071235	28	106187	TRUE	0.732	-0.090930676737876	FALSE
ENSG00000204592	CCGTCAAGGTGACCGTTCTA	chr6:31127937-31128440	32	106183	TRUE	0.732	0.0647703976343117	FALSE
ENSG00000204592	GGCGGATAGGTGGATTCCTG	chr6:31139684-31140160	10	106205	TRUE	0.732	0.105088061994855	FALSE
ENSG00000204592	ACCACGACGGATTCGGAGAC	chr6:31196931-31198563	36	106179	TRUE	0.732	0.046503617371547	FALSE
ENSG00000204592	GGAACGTCTCCTGTTCTCAG	chr6:31204790-31205139	31	106184	TRUE	0.732	-0.0544434448512877	FALSE
ENSG00000204592	CACCACCAGGGACTACCACC	chr6:31474771-31475258	29	106186	TRUE	0.732	0.0485044744600975	FALSE
ENSG00000204592	CCTAGCCTCTCACCTAGTGC	chr6:31515513-31516701	24	106191	TRUE	0.732	0.0906075398360929	FALSE
ENSG00000204592	GAGATGCGTAGGCTATCTGC	chr6:31528277-31530194	30	106185	TRUE	0.732	0.043944206165989	FALSE
ENSG00000204592	ACTGAGCTTGGGTCCCCCTT	chr6:31551431-31551649	51	106164	TRUE	0.732	-0.0650845289997114	FALSE
ENSG00000204592	GGACCAATCCCATCACCCTT	chr6:31628282-31630281	24	106191	TRUE	0.732	-0.110930689261123	FALSE
ENSG00000204592	ATGTAACCTACAAAAAGGTT	chr6:31710646-31710912	12	106203	TRUE	0.732	-0.213604692076839	FALSE
ENSG00000204592	CCACGCCGGGGCTGTTTAGG	chr6:31713909-31714678	29	106186	TRUE	0.732	-0.0998272215709627	FALSE
ENSG00000204592	GGCACGAGACACCTCACCTA	chr6:31775257-31778081	46	106169	TRUE	0.732	0.0445679613537683	FALSE
ENSG00000204592	GAGGGCCTCATCGGACCATT	chr6:31776485-31778192	90	106125	TRUE	0.732	0.0563516187571335	FALSE
ENSG00000204592	CAGCTGGCTAACTAAGGCTT	chr6:31940351-31941119	23	106192	TRUE	0.732	-0.0877320275745833	FALSE
ENSG00000204592	TCCTTTCTACCGGCGCCCTT	chr6:31971319-31972880	20	106195	TRUE	0.732	-0.0795555374423748	FALSE
ENSG00000204592	ACACCCCAAACATCGAGAGC	chr6:32044972-32047303	42	106173	TRUE	0.732	0.0722455984778638	FALSE
ENSG00000204592	ACTTGCGGCCGGCATCCAGA	chr6:32069521-32070330	52	106163	TRUE	0.732	-0.0624999162910856	FALSE
ENSG00000204592	GTTTCGGTAGGAGGGTCTCG	chr6:32129256-32129669	58	106157	TRUE	0.732	-0.0573016483709845	FALSE
ENSG00000204592	TTCGCCGTCTTTCCCGATGT	chr6:32177110-32178719	65	106150	TRUE	0.732	-0.0612650603339456	FALSE
ENSG00000204592	CCCCCCCAGCTATGGACGAA	chr6:32189659-32190569	22	106193	TRUE	0.732	-0.0905645298366112	FALSE
ENSG00000204592	CCTCTGACGTGGTAATAGGG	chr6:32397672-32397840	25	106190	TRUE	0.732	0.0869658946193602	FALSE
ENSG00000204592	CGGCCGGTGATTCCCCGCAG	chr6:32664796-32665308	27	106188	TRUE	0.732	0.0794995646350801	FALSE
ENSG00000204592	CCCGAGTCTCTTGCGCACAG	chr6:32761119-32761904	49	106166	TRUE	0.732	0.0648638067047885	FALSE
ENSG00000204592	CCCGTTTCGATCTCGGATGG	chr6:32971492-32972732	26	106189	TRUE	0.732	-0.085782052809319	FALSE
ENSG00000204592	CCAAGAGATCACTCCCCAAT	chr6:32980541-32981208	48	106167	TRUE	0.732	0.0580704647917886	FALSE
ENSG00000204599	AACCGGAAAGTCAGGACCAA	chr6:29705703-29706028	29	72790	TRUE	0.732	0.0641015608824387	FALSE
ENSG00000204599	ACTCTAAGCCCCAGGGTGTG	chr6:29758038-29758251	37	72782	TRUE	0.732	0.0794807794321057	FALSE
ENSG00000204599	CGCAGCTGTGTACCCATTGA	chr6:29956599-29956842	38	72781	TRUE	0.732	-0.0859311399862581	FALSE
ENSG00000204599	TTAGTTTAGTCACCTCCCGA	chr6:29964667-29966468	20	72799	TRUE	0.732	0.10488209150261	FALSE
ENSG00000204599	GGCGTCCGCTTGGATTACTA	chr6:30101688-30103715	47	72772	TRUE	0.732	0.0706680306878653	FALSE
ENSG00000204599	CACGTGACCGAGTGTGTTTG	chr6:30206874-30207955	42	72777	TRUE	0.732	0.0495844063151696	FALSE
ENSG00000204599	TCCCTGCCAGCTCTCACGTT	chr6:30446257-30448256	15	72804	TRUE	0.732	-0.118022701550494	FALSE
ENSG00000204599	AAGTAGTAAGTACATCTCTT	chr6:30508894-30509757	20	72799	TRUE	0.732	-0.134625302702683	FALSE
ENSG00000204599	CGCTACCAACTCGCGTTCGG	chr6:30555370-30557804	11	72808	TRUE	0.732	-0.142623104044406	FALSE
ENSG00000204599	ACAGCTGAGACACGTATTCC	chr6:30597208-30598002	26	72793	TRUE	0.732	-0.119507545298297	FALSE
ENSG00000204599	GACCAAGAACACATCCTAGA	chr6:30598724-30599913	34	72785	TRUE	0.732	0.0841252508231656	FALSE
ENSG00000204599	ACCGCTCTCCGAGTGCAAGA	chr6:30646848-30648070	25	72794	TRUE	0.732	0.071058143168188	FALSE
ENSG00000204599	ACCTCAGCCCCCGTACCTTC	chr6:30707151-30707854	29	72790	TRUE	0.732	-0.0981927515097885	FALSE
ENSG00000204599	AACTGATGGCTGGTCTGAAA	chr6:30765581-30765804	21	72798	TRUE	0.732	0.0664292067736423	FALSE
ENSG00000204599	CTCCTCCCTTGCACACACTC	chr6:30766589-30766750	28	72791	TRUE	0.732	-0.100750306307638	FALSE
ENSG00000204599	TCTTCCGCAGGTTCATGACA	chr6:30821832-30824781	32	72787	TRUE	0.732	-0.097697644648707	FALSE
ENSG00000204599	CCTGGGGCGCCTGTACAAGT	chr6:30827960-30829342	26	72793	TRUE	0.732	-0.103642249058803	FALSE
ENSG00000204599	ATAGTTCTGGTAGATATTGC	chr6:30837850-30838025	32	72787	TRUE	0.732	0.0646706790885663	FALSE
ENSG00000204599	TCACCACTGGAACCCTGGAG	chr6:30855845-30856055	28	72791	TRUE	0.732	-0.0562619227307661	FALSE
ENSG00000204599	GTACCCGTGGTGGGTACGAG	chr6:30915349-30915863	8	72811	TRUE	0.732	-0.16337572264854	FALSE
ENSG00000204599	AGTGGAGAAGGCTGCTCACA	chr6:30972056-30972234	27	72792	TRUE	0.732	-0.0878279881459507	FALSE
ENSG00000204599	CTGGAGGCCATGGTAGTCTC	chr6:31025525-31025931	14	72805	TRUE	0.732	0.070662369884178	FALSE
ENSG00000204599	AGGGCCCTGAAGTTTACTTA	chr6:31083575-31084324	19	72800	TRUE	0.732	0.0901619470179851	FALSE
ENSG00000204599	CTCTCCTCCACCCATCCAGG	chr6:31170419-31170828	5	72814	TRUE	0.732	-0.206176017543587	FALSE
ENSG00000204599	CATCTTCCAGCTGAGCGTAC	chr6:31180225-31181002	11	72808	TRUE	0.732	0.096534874516673	FALSE
ENSG00000204599	TCTAGAGGTTTACCAAAGGG	chr6:31246063-31246842	11	72808	TRUE	0.732	0.105292926909381	FALSE
ENSG00000204599	TCTGCTTTAGATTCATGAGT	chr6:31268128-31268420	16	72803	TRUE	0.732	-0.148116498379442	FALSE
ENSG00000204599	TGACCCAGCATATACTCCCA	chr6:31386778-31387564	32	72787	TRUE	0.732	-0.0954004206564927	FALSE
ENSG00000204599	CAAACTTCTCCGCGTCCGCC	chr6:31399621-31400348	23	72796	TRUE	0.732	-0.108051330654618	FALSE
ENSG00000204599	CGCCGGCCGCCCCATTAAAC	chr6:31403053-31404177	27	72792	TRUE	0.732	0.0613290485748315	FALSE
ENSG00000204599	AATAAAATGCTGCAAGATTG	chr6:31486082-31486696	47	72772	TRUE	0.732	0.0605856581315214	FALSE
ENSG00000204599	GATGGGGTGGTCGCGATGCA	chr6:31497604-31498618	47	72772	TRUE	0.732	0.0650888682780186	FALSE
ENSG00000204599	TTCCTCAGAGCCGCTACATG	chr6:31574156-31574793	27	72792	TRUE	0.732	0.0917168502857366	FALSE
ENSG00000204599	CAGGCTCTCGGGGCTCGTCA	chr6:31639340-31639728	46	72773	TRUE	0.732	0.0481193271964973	FALSE
ENSG00000204599	TTGGTTTCCGGCGGCCCCAA	chr6:31659583-31660191	24	72795	TRUE	0.732	-0.109168486531094	FALSE
ENSG00000204599	CTAATCTCGGTTTGGCGGTC	chr6:31660259-31661159	10	72809	TRUE	0.732	-0.190831813201882	FALSE
ENSG00000204599	CTAGATAGAGTTCATAGCTA	chr6:31749537-31749955	13	72806	TRUE	0.732	0.136010908896902	FALSE
ENSG00000204599	ACACGTCCGACTCATGACCT	chr6:31752860-31753761	43	72776	TRUE	0.732	0.0521774772707604	FALSE
ENSG00000204599	GTGAGTATCAGCCCAACAAG	chr6:31762763-31764032	27	72792	TRUE	0.732	0.0828882203445933	FALSE
ENSG00000204599	GTGAGAGGAGGGTTTAGACA	chr6:31764314-31764571	22	72797	TRUE	0.732	0.0364428619414578	FALSE
ENSG00000204599	TTATTGGTAATGTTCTGGCC	chr6:31840063-31840910	8	72811	TRUE	0.732	-0.183399066327488	FALSE
ENSG00000204599	AACAACAAAAGTTGCAGGCC	chr6:31841008-31842456	18	72801	TRUE	0.732	-0.120767374984141	FALSE
ENSG00000204599	ATGGACCAACGTTACTCCAC	chr6:31870397-31871573	27	72792	TRUE	0.732	0.0936058482123618	FALSE
ENSG00000204599	AGACTCAGGAGAACCGTGCC	chr6:31877029-31879215	32	72787	TRUE	0.732	0.0617197826240721	FALSE
ENSG00000204599	CCCCTCACCCGTGGTGCCGT	chr6:32069521-32070330	25	72794	TRUE	0.732	0.0878734949471105	FALSE
ENSG00000204599	AGGCCTAGCATGCAGGCGAG	chr6:32188316-32188540	25	72794	TRUE	0.732	0.0945824188372759	FALSE
ENSG00000204599	GGGGATTTCATACCACCAGG	chr6:32234915-32235334	9	72810	TRUE	0.732	-0.147950622971368	FALSE
ENSG00000204599	TGTTATTGCTAGGTGTGGAT	chr6:32234915-32235334	15	72804	TRUE	0.732	-0.153055620675024	FALSE
ENSG00000204599	GCACCTCTGCTCACGCTGCA	chr6:32397672-32397840	35	72784	TRUE	0.732	0.0672039952743042	FALSE
ENSG00000204599	TCCCTGTCTAGAAGTCAGAT	chr6:32439511-32440091	36	72783	TRUE	0.732	-0.0751650096128147	FALSE
ENSG00000204599	TCCCACCCCGGGTCACTGAA	chr6:32483958-32484937	35	72784	TRUE	0.732	-0.0805442015056914	FALSE
ENSG00000204599	AGTTCAGGTTACTTCGTTTC	chr6:32609751-32610407	15	72804	TRUE	0.732	0.10552400522515	FALSE
ENSG00000204599	AGCCAGGTGATGTTGACCAC	chr6:32745672-32745953	15	72804	TRUE	0.732	-0.153283046110256	FALSE
ENSG00000204599	GAGGTATGGGATGCGGCAGC	chr6:33183035-33183424	30	72789	TRUE	0.732	0.0582691365923322	FALSE
ENSG00000204599	CAGTTACCGGCAGGTAGAGC	chr6:33184979-33185475	24	72795	TRUE	0.732	0.0847556782236063	FALSE
ENSG00000204599	GTGGCAAGAGGCTCGACTCC	chr6:33184979-33185475	13	72806	TRUE	0.732	0.106495390656446	FALSE
ENSG00000204599	CTTCTCAGGCGTTGCCCGCC	chr6:33192035-33193499	19	72800	TRUE	0.732	-0.135771674230141	FALSE
ENSG00000204618	CCCCTCAGCTATGTCCTGTC	chr6:29847861-29848382	9	34526	TRUE	0.732	0.180341238862482	FALSE
ENSG00000204618	AGAAGGAATTACATTGTCGA	chr6:30206874-30207955	10	34525	TRUE	0.732	-0.215993385197053	FALSE
ENSG00000204618	ACGCCGAGCACCGTCCCCGT	chr6:30344242-30345731	3	34532	TRUE	0.732	0.181370043228807	FALSE
ENSG00000204618	AGCTCCTAGTGCCTCGGTCC	chr6:30396705-30398221	11	34524	TRUE	0.732	-0.179574561024545	FALSE
ENSG00000204618	CTCTCATGCTTGACTCATAA	chr6:30507742-30508763	14	34521	TRUE	0.732	0.117309870784644	FALSE
ENSG00000204618	GGTCTCTCAGCCCAACCAAG	chr6:30682129-30682401	17	34518	TRUE	0.732	0.100616732273135	FALSE
ENSG00000204618	GAGGCCTCAGGCTCAACTCT	chr6:30685474-30685641	18	34517	TRUE	0.732	-0.0937595652565042	FALSE
ENSG00000204618	AAGGTGCGTGTCAAAAGGCT	chr6:30708107-30708404	10	34525	TRUE	0.732	-0.194383843551661	FALSE
ENSG00000204618	CATCTATCACTCACTACATA	chr6:30821835-30822246	6	34529	TRUE	0.732	-0.262348495294651	FALSE
ENSG00000204618	GGTGGCTATTCACTGAGCGA	chr6:30883795-30886796	9	34526	TRUE	0.732	-0.207438159857281	FALSE
ENSG00000204618	AGCTGCTTCCACTGAGGTTC	chr6:30935143-30935338	13	34522	TRUE	0.732	0.126116610758063	FALSE
ENSG00000204618	GCTGAAGGGTTCTCCCGAGA	chr6:30935143-30935338	11	34524	TRUE	0.732	-0.176956608471173	FALSE
ENSG00000204618	GGAACTACTAAACTCAGGCT	chr6:30961427-30961676	24	34511	TRUE	0.732	0.110096293956875	FALSE
ENSG00000204618	AGAGGCTGCAACAATAGTTG	chr6:30964039-30964778	21	34514	TRUE	0.732	0.137910869301222	FALSE
ENSG00000204618	CAGCACCCGCTGGCACTGCT	chr6:31016738-31017365	9	34526	TRUE	0.732	0.159433156588451	FALSE
ENSG00000204618	TGCAGCCCAGGTCCCCCTAG	chr6:31042790-31043131	21	34514	TRUE	0.732	-0.0966140180195842	FALSE
ENSG00000204618	AACAGTGCATGCTGGGTACA	chr6:31176046-31176308	13	34522	TRUE	0.732	0.124672522814505	FALSE
ENSG00000204618	AACTAGGATTCCTGTAGTGT	chr6:31475434-31475678	11	34524	TRUE	0.732	-0.242330200116196	FALSE
ENSG00000204618	GGATTCCTGTAGTGTAGGGA	chr6:31475434-31475678	10	34525	TRUE	0.732	0.191925658696268	FALSE
ENSG00000204618	TGGCCAAGAACTACCCGGTC	chr6:31547323-31547789	4	34531	TRUE	0.732	-0.232023724359678	FALSE
ENSG00000204618	GGCACAAGGGGTACGATACG	chr6:31644432-31646581	17	34518	TRUE	0.732	-0.160138305397397	FALSE
ENSG00000204618	AGATGACTCACCGGATACTG	chr6:31663939-31664258	12	34523	TRUE	0.732	-0.163129632380038	FALSE
ENSG00000204618	GTTATTTGCATCTAAGCTGG	chr6:31690204-31691207	8	34527	TRUE	0.732	-0.254382310524929	FALSE
ENSG00000204618	TGAGAAGAGTTTCGCGCAGT	chr6:31702534-31703582	11	34524	TRUE	0.732	0.139378883796021	FALSE
ENSG00000204618	GGCCCGGGCTTGACGTCACA	chr6:31776485-31778192	21	34514	TRUE	0.732	0.0749952578909534	FALSE
ENSG00000204618	AAAGAGAAATTGAATCAGAC	chr6:31840063-31840910	8	34527	TRUE	0.732	0.169314295901224	FALSE
ENSG00000204618	GATGTGTCACTGGTAGGCGG	chr6:32103307-32106706	22	34513	TRUE	0.732	-0.102066966138874	FALSE
ENSG00000204618	ATTGCCGGGCGTCTGTTCCG	chr6:32152952-32155097	16	34519	TRUE	0.732	0.0681147047484298	FALSE
ENSG00000204618	GCCTCCTCGTAACCGCCAGG	chr6:32254668-32256056	9	34526	TRUE	0.732	0.186943901549655	FALSE
ENSG00000204618	AAAAGAAATGATCTGTACGA	chr6:32473155-32474197	6	34529	TRUE	0.732	0.194534793943658	FALSE
ENSG00000204618	TTTGCCATGTAGGAACCTCC	chr6:32530041-32530840	11	34524	TRUE	0.732	0.170705872334533	FALSE
ENSG00000204618	CCTCCCTATAACTTGGAATG	chr6:32589565-32590024	14	34521	TRUE	0.732	0.107654998508568	FALSE
ENSG00000204618	TGTGAGGAGTAGATAGATGC	chr6:32785828-32786407	7	34528	TRUE	0.732	0.152738336039087	FALSE
ENSG00000204618	TCTAGCGGCACGAAAGAATT	chr6:33123471-33124880	7	34528	TRUE	0.732	-0.117346004373003	FALSE
ENSG00000204618	TTCTTCCCCATAGGTGTCCT	chr6:33125958-33126566	20	34515	TRUE	0.732	-0.125920424140761	FALSE
ENSG00000204618	ACTACACTATCCCTACCCTG	chr6:33175635-33175999	15	34520	TRUE	0.732	-0.15235092837353	FALSE
ENSG00000204618	TGCAAGGGAAAGAGACAGGC	chr6:33199885-33200000	14	34521	TRUE	0.732	-0.187358709718163	FALSE
ENSG00000204619	TGGCCGGAACTGGGAAAAAC	chr6:29834676-29835312	74	170638	TRUE	0.732	0.0450178834246648	FALSE
ENSG00000204619	GACCCGCCAGATCCTCGACC	chr6:29926083-29927564	50	170662	TRUE	0.732	-0.0404612092261252	FALSE
ENSG00000204619	CAGTGCAGTCATCGCTCTTG	chr6:30259125-30260790	84	170628	TRUE	0.732	-0.0242595655349781	FALSE
ENSG00000204619	ATAAACAAAATTGCCATTAG	chr6:30483757-30483993	91	170621	TRUE	0.732	-0.0497763358405701	FALSE
ENSG00000204619	TCTGGGACCCGAAGATTCGA	chr6:30489143-30490745	69	170643	TRUE	0.732	0.0534955489496032	FALSE
ENSG00000204619	GGCGGACCGCTCGGGTACCT	chr6:30646848-30648070	59	170653	TRUE	0.732	0.057329327870868	FALSE
ENSG00000204619	ACTGGCTCCCAGAAGGTACG	chr6:30707151-30707854	57	170655	TRUE	0.732	0.0560681090873455	FALSE
ENSG00000204619	GCGAGATGTGTGCTTATTTA	chr6:30725419-30726603	62	170650	TRUE	0.732	0.0406336359199733	FALSE
ENSG00000204619	GGAGCAGGAGATCGCCCGGC	chr6:30730066-30731526	47	170665	TRUE	0.732	-0.030765543841853	FALSE
ENSG00000204619	CAAAGTAAACTTGGCTTGGT	chr6:30765581-30765804	37	170675	TRUE	0.732	-0.0489826608714035	FALSE
ENSG00000204619	GTTCCCAGGCAGGAGAGGAT	chr6:30842041-30842500	58	170654	TRUE	0.732	-0.0382063213326611	FALSE
ENSG00000204619	CTACAGCCTTTGGACCGGTA	chr6:30913634-30915262	22	170690	TRUE	0.732	0.0988079098784039	FALSE
ENSG00000204619	ACCCAAGAGACATCATCAGT	chr6:30922506-30923027	74	170638	TRUE	0.732	-0.0327687752717298	FALSE
ENSG00000204619	CTTGTATAGCCACAAAGGCA	chr6:30935143-30935338	110	170602	TRUE	0.732	0.0535800949923767	FALSE
ENSG00000204619	GGAGGTTCTTCGCCCGGCAA	chr6:30955076-30956481	73	170639	TRUE	0.732	0.0453860731970351	FALSE
ENSG00000204619	GGCAGATAATCAAGCGGAAT	chr6:31044219-31044616	43	170669	TRUE	0.732	-0.0688242528479768	FALSE
ENSG00000204619	GCCCCCTAGTGGCAATGACC	chr6:31068850-31069378	72	170640	TRUE	0.732	0.0491111259672331	FALSE
ENSG00000204619	AAGCAAGCCATACTATGGGC	chr6:31178771-31179009	41	170671	TRUE	0.732	-0.0253946100146669	FALSE
ENSG00000204619	TTTCCTGCGGGCGGCGCAGC	chr6:31399621-31400348	78	170634	TRUE	0.732	-0.0291873113072612	FALSE
ENSG00000204619	AAATCCCTTGTAGGTTGCAA	chr6:31414179-31414776	61	170651	TRUE	0.732	-0.0318304566804365	FALSE
ENSG00000204619	CAGCCCTGGGGTGAAGTAAG	chr6:31508898-31509553	61	170651	TRUE	0.732	0.0380167418619284	FALSE
ENSG00000204619	GCTGCCCAGCATCTACATCG	chr6:31548048-31548524	117	170595	TRUE	0.732	0.0430728710014215	FALSE
ENSG00000204619	CATGGCCCTGTCTTCGTTAA	chr6:31574156-31574793	75	170637	TRUE	0.732	0.0436611864816616	FALSE
ENSG00000204619	AGATGTCCCAGTTGGCGAAG	chr6:31592513-31593395	127	170585	TRUE	0.732	-0.0311395817333783	FALSE
ENSG00000204619	GCAGGCCGCGGACCCGACCG	chr6:31666094-31666177	3	170709	TRUE	0.732	0.19487893615536	FALSE
ENSG00000204619	CGCTGGTCTGGAGTGACAAG	chr6:31706742-31706917	111	170601	TRUE	0.732	0.0463766993579462	FALSE
ENSG00000204619	CCTCAGCTGCTCGCTACCGC	chr6:31728778-31730584	67	170645	TRUE	0.732	0.0474504247927492	FALSE
ENSG00000204619	CCCTCCTAACCGCTGTTGAT	chr6:31739907-31743157	66	170646	TRUE	0.732	-0.0421523715827332	FALSE
ENSG00000204619	GATGGAGTCTGTCGCCAGAC	chr6:31770470-31770715	94	170618	TRUE	0.732	-0.040575880640761	FALSE
ENSG00000204619	CGCGTTGTGTGTAAAAAGCA	chr6:31940351-31941119	64	170648	TRUE	0.732	0.0564510611842983	FALSE
ENSG00000204619	TCCATAATGAACTGTGGGTC	chr6:31989275-31989852	56	170656	TRUE	0.732	0.056664720193254	FALSE
ENSG00000204619	GCCCGTGGCTGCAGATCAGC	chr6:32071855-32072285	81	170631	TRUE	0.732	0.0435439071002689	FALSE
ENSG00000204619	CGCACACGCCATCCTCGCAA	chr6:32095446-32097270	75	170637	TRUE	0.732	0.0379887416089302	FALSE
ENSG00000204619	GTACTATACGACTACGGTCA	chr6:32118702-32120068	66	170646	TRUE	0.732	0.060274781741041	FALSE
ENSG00000204619	GCAACTTTGCGCAATCAAGA	chr6:32184448-32184654	58	170654	TRUE	0.732	-0.0556174182859536	FALSE
ENSG00000204619	ACTCCCCACTCATCCTTTAT	chr6:32234915-32235334	70	170642	TRUE	0.732	-0.0281858376491337	FALSE
ENSG00000204619	GTATCCCCTGTCACACCTTC	chr6:32483958-32484937	72	170640	TRUE	0.732	-0.0454367599026194	FALSE
ENSG00000204619	GGGCCTGGGTCCTTGTGAGC	chr6:32521797-32522141	68	170644	TRUE	0.732	-0.0451931187871768	FALSE
ENSG00000204619	GCTCTCCTTGGGTTGGAGTA	chr6:32763294-32763473	51	170661	TRUE	0.732	0.0664696971286868	FALSE
ENSG00000204619	CTGTCGGTGAGGAGAGATTA	chr6:32967566-32967796	109	170603	TRUE	0.732	0.0444009014516041	FALSE
ENSG00000204632	GGGGAGGGTCCTTTACACCA	chr6:29758038-29758251	4	13345	TRUE	0.732	-0.262253064903812	FALSE
ENSG00000204632	ACGCCACAAGGTAGAGGGCG	chr6:29850094-29850626	10	13339	TRUE	0.732	0.147651808399365	FALSE
ENSG00000204632	TTGGACTGCAGCGGACAAGG	chr6:29956599-29956842	6	13343	TRUE	0.732	0.207437643102369	FALSE
ENSG00000204632	GAAACTCTCCGCTGCGAATC	chr6:30463701-30464128	7	13342	TRUE	0.732	0.158423916792317	FALSE
ENSG00000204632	CTAGCTGCTGGCTTAACAAA	chr6:30544696-30545170	4	13345	TRUE	0.732	-0.330445748038263	FALSE
ENSG00000204632	GCGTTGCGCCCGACTCTCCG	chr6:30646848-30648070	4	13345	TRUE	0.732	-0.265991336972323	FALSE
ENSG00000204632	TAACTTGCGCAAGCGCACTC	chr6:30646848-30648070	3	13346	TRUE	0.732	0.0707776137444118	FALSE
ENSG00000204632	CAGCGAGTCCCACGCGGGGT	chr6:30686482-30687998	7	13342	TRUE	0.732	0.114982895654053	FALSE
ENSG00000204632	GGAATTTGGACACACCGCAG	chr6:30767368-30767935	7	13342	TRUE	0.732	-0.216536695460183	FALSE
ENSG00000204632	GTTCCCTAGAAACATGCATG	chr6:30810746-30811218	6	13343	TRUE	0.732	-0.143209585742881	FALSE
ENSG00000204632	GAAAGTGTCTCCGTGCAGGC	chr6:30818556-30818778	5	13344	TRUE	0.732	0.106207576258	FALSE
ENSG00000204632	GAGCTCAAGGTTCAGACTAA	chr6:30829685-30830050	6	13343	TRUE	0.732	0.135152413054187	FALSE
ENSG00000204632	CTGGAATCAATCTGTGGAGT	chr6:30840712-30841135	4	13345	TRUE	0.732	0.173190570338548	FALSE
ENSG00000204632	CTTAGCAGTTAGATGCCCGC	chr6:30883795-30886796	6	13343	TRUE	0.732	0.140129664279988	FALSE
ENSG00000204632	GAGTGGCCCTTGAATACAAC	chr6:30915349-30915863	4	13345	TRUE	0.732	-0.340612676325821	FALSE
ENSG00000204632	CCCCAGGTGATGAGCTCTCG	chr6:31133357-31133579	4	13345	TRUE	0.732	-0.331013074483979	FALSE
ENSG00000204632	CACATGGATGTGTAGTCATG	chr6:31204790-31205139	9	13340	TRUE	0.732	0.0997945626560441	FALSE
ENSG00000204632	CTTTAAGTCCGCCTACGACA	chr6:31307531-31309242	3	13346	TRUE	0.732	0.210148353975625	FALSE
ENSG00000204632	CAGGCTTGCCTGCAGCTATC	chr6:31374058-31374433	8	13341	TRUE	0.732	0.126541549849775	FALSE
ENSG00000204632	ACCAGAATGTCCCCGATGAA	chr6:31570582-31572581	6	13343	TRUE	0.732	0.204247498793733	FALSE
ENSG00000204632	TGGTGCGAGTGCGTGAATAT	chr6:31580307-31582306	8	13341	TRUE	0.732	0.143609204626767	FALSE
ENSG00000204632	CCTCCTCAAACTCACGGCAA	chr6:31618257-31620457	4	13345	TRUE	0.732	0.182091058967318	FALSE
ENSG00000204632	CGAAGAATGCCTACGCTGCG	chr6:31619900-31621361	6	13343	TRUE	0.732	-0.243563294351949	FALSE
ENSG00000204632	GAATAGTCCCTCCGAAGCCT	chr6:31631181-31632983	3	13346	TRUE	0.732	-0.306348858319251	FALSE
ENSG00000204632	CATGTTCCAAGAGGTCTAGC	chr6:31637209-31638951	4	13345	TRUE	0.732	0.157622209489831	FALSE
ENSG00000204632	GAGAAGTGTAGCACCACTGG	chr6:31791353-31791641	8	13341	TRUE	0.732	0.132907997362852	FALSE
ENSG00000204632	GTCACTCTCGAAAGACGAAG	chr6:31826877-31828644	5	13344	TRUE	0.732	0.196414838598807	FALSE
ENSG00000204632	GAGATGCGGGGTCTACCGAG	chr6:31896953-31898663	3	13346	TRUE	0.732	0.189644131962234	FALSE
ENSG00000204632	GGTCAATAGATCTCCCCCAC	chr6:31927370-31928524	4	13345	TRUE	0.732	-0.356199858501947	FALSE
ENSG00000204632	ATGAGGATACCCACTCTACC	chr6:31937857-31939856	5	13344	TRUE	0.732	-0.191295803736261	FALSE
ENSG00000204632	CAGCTGGCTAACTAAGGCTT	chr6:31940351-31941119	4	13345	TRUE	0.732	0.224696162676537	FALSE
ENSG00000204632	TTTGGGACATGCCTCGTCTG	chr6:31997498-31998270	9	13340	TRUE	0.732	0.154800891722805	FALSE
ENSG00000204632	ATCTGAGTGAGGGGCGCCAT	chr6:32012313-32013264	8	13341	TRUE	0.732	0.175063333306288	FALSE
ENSG00000204632	CAGAACCTCACACCTCCGGG	chr6:32044972-32047303	4	13345	TRUE	0.732	0.226981111350557	FALSE
ENSG00000204632	AACTGCTTGAAATCCTGCAG	chr6:32324390-32324675	5	13344	TRUE	0.732	-0.25790691002767	FALSE
ENSG00000204632	CCACATTCCAAGTTATAGGG	chr6:32589565-32590024	4	13345	TRUE	0.732	-0.351053996808175	FALSE
ENSG00000204632	ACTACGAGGTGGCGTTCCGC	chr6:32664796-32665308	4	13345	TRUE	0.732	-0.332831055493485	FALSE
ENSG00000204632	TTGAAATGTCAGTCTTTCTC	chr6:32800117-32800295	6	13343	TRUE	0.732	0.166385823279171	FALSE
ENSG00000204632	AAAGTACAAGCGGCCCCGTT	chr6:32968139-32970511	5	13344	TRUE	0.732	-0.259470612201396	FALSE
ENSG00000204632	TTAGACGCAGTAACCGAGGT	chr6:32968139-32970511	3	13346	TRUE	0.732	0.269640728246169	FALSE
ENSG00000204632	TCCTCGGAGGCGGACGGCCG	chr6:32970678-32971108	8	13341	TRUE	0.732	-0.162789801623958	FALSE
ENSG00000204632	TTAAAGCATTTAGGGCGGTC	chr6:32982865-32983834	3	13346	TRUE	0.732	0.211243556137582	FALSE
ENSG00000204632	TCTTAATGGTTAGGCCTCTG	chr6:33197523-33197806	9	13340	TRUE	0.732	-0.176662660218712	FALSE
ENSG00000204642	GCTCTGGCCATCGGTGTAGA	chr6:29737737-29738687	5	19765	TRUE	0.732	-0.367518210820374	FALSE
ENSG00000204642	ATGCCTATGGCTGTGGATAG	chr6:29760264-29760749	6	19764	TRUE	0.732	0.168764258506629	FALSE
ENSG00000204642	CCGGGTACTCCCGAGTCTCC	chr6:29827334-29828897	7	19763	TRUE	0.732	0.165604084951943	FALSE
ENSG00000204642	TGAGCACCATCCTCGGCGTC	chr6:29887280-29888879	3	19767	TRUE	0.732	-0.339683280468106	FALSE
ENSG00000204642	AACTACGGTGCAGCCGCAAA	chr6:30060535-30062064	8	19762	TRUE	0.732	0.133392852455859	FALSE
ENSG00000204642	CCTGCTTCCTTTCGTCCCGT	chr6:30060535-30062064	10	19760	TRUE	0.732	0.14380624813725	FALSE
ENSG00000204642	GGACGCTGTTTCGACACTGC	chr6:30163042-30164114	11	19759	TRUE	0.732	0.157950738420469	FALSE
ENSG00000204642	GGGAGGTCACAGAGAACTCT	chr6:30319613-30319898	6	19764	TRUE	0.732	0.113846596186273	FALSE
ENSG00000204642	CCCTCCGGTAACCGACGGAT	chr6:30453099-30454130	12	19758	TRUE	0.732	-0.160151970372533	FALSE
ENSG00000204642	CGTCGGAGCTGTAACTATAT	chr6:30453099-30454130	8	19762	TRUE	0.732	-0.154996722448467	FALSE
ENSG00000204642	ACAAATAGGGTCTGGACAAG	chr6:30500581-30501186	9	19761	TRUE	0.732	-0.151966808049782	FALSE
ENSG00000204642	TCACTAAATTAGCGGGTCCT	chr6:30625977-30627634	7	19763	TRUE	0.732	0.184443948363267	FALSE
ENSG00000204642	TGAGGTTCTCTCTTGAGATA	chr6:30711844-30712032	5	19765	TRUE	0.732	-0.32405907171359	FALSE
ENSG00000204642	TTGTCTCCCTACCGCGCGCG	chr6:30719778-30720487	10	19760	TRUE	0.732	-0.148927764028518	FALSE
ENSG00000204642	ACACTGTTATCTCAGACCCA	chr6:30799159-30799421	14	19756	TRUE	0.732	0.120305406932305	FALSE
ENSG00000204642	AGATAAAGGGAGACTCTCCG	chr6:30812806-30815582	7	19763	TRUE	0.732	0.186338189134989	FALSE
ENSG00000204642	CTTCTAAGGCTTAATCCCAT	chr6:31042790-31043131	7	19763	TRUE	0.732	0.143734484314431	FALSE
ENSG00000204642	TGGGACAACAGGTGAAGGCG	chr6:31152858-31153057	6	19764	TRUE	0.732	-0.330866008128356	FALSE
ENSG00000204642	GCCAATCGGGAACGGCACGG	chr6:31157682-31159681	11	19759	TRUE	0.732	-0.168116537222189	FALSE
ENSG00000204642	TGGGGCGCTGTCCAATGGCG	chr6:31157682-31159681	3	19767	TRUE	0.732	-0.364131460617802	FALSE
ENSG00000204642	TATGCCCACGGCAAATGTAA	chr6:31176046-31176308	6	19764	TRUE	0.732	0.223934326893788	FALSE
ENSG00000204642	AGGCATCGTCAGGCATCGTC	chr6:31180225-31181002	7	19763	TRUE	0.732	-0.236291082080747	FALSE
ENSG00000204642	TGACCAAACACACTGTGCAA	chr6:31225249-31225486	10	19760	TRUE	0.732	0.0572902734446377	FALSE
ENSG00000204642	AACACACCTGTAGGAGGTGC	chr6:31321905-31322115	6	19764	TRUE	0.732	0.16068242033708	FALSE
ENSG00000204642	GAGCTGCGGCGCTCAGAATG	chr6:31399621-31400348	9	19761	TRUE	0.732	0.183734752419196	FALSE
ENSG00000204642	GATATTAATGAGCCCAACTC	chr6:31467054-31467436	6	19764	TRUE	0.732	0.127345996447793	FALSE
ENSG00000204642	GAAACGGAATAACGGCACTT	chr6:31493799-31494553	3	19767	TRUE	0.732	-0.390664808961625	FALSE
ENSG00000204642	CTCCTGTGAATGGCATTGGA	chr6:31498750-31499105	5	19765	TRUE	0.732	0.185088788689388	FALSE
ENSG00000204642	GAGATCCGCCCCCAGCACCG	chr6:31498750-31499105	17	19753	TRUE	0.732	-0.123727396937869	FALSE
ENSG00000204642	TCCATAAGACTTTCCCATAG	chr6:31522833-31523158	5	19765	TRUE	0.732	-0.367918534720477	FALSE
ENSG00000204642	GGCCTCATCTAAAGGTGCTT	chr6:31525859-31526473	9	19761	TRUE	0.732	-0.171857727862814	FALSE
ENSG00000204642	GCTAGTGTTAGGGCCTGCGC	chr6:31533582-31537581	6	19764	TRUE	0.732	0.198108354455596	FALSE
ENSG00000204642	GCCTTGGGCCTACGGCTCTG	chr6:31547323-31547789	10	19760	TRUE	0.732	0.113081410550568	FALSE
ENSG00000204642	ACCAGAATGTCCCCGATGAA	chr6:31570582-31572581	7	19763	TRUE	0.732	-0.183369014494505	FALSE
ENSG00000204642	ACTGCCGCTTCCTCTATAAA	chr6:31571859-31572562	7	19763	TRUE	0.732	-0.222293805803149	FALSE
ENSG00000204642	ACTCCCAGATGAGTATAGCC	chr6:31674960-31675298	4	19766	TRUE	0.732	-0.300866356232342	FALSE
ENSG00000204642	TAGCTAGATTGTCTAGAGTT	chr6:31686527-31686872	7	19763	TRUE	0.732	-0.212243956377286	FALSE
ENSG00000204642	TTGCTCAACAGATTTGCCAG	chr6:31738650-31738862	19	19751	TRUE	0.732	0.0967743614805263	FALSE
ENSG00000204642	CACACAGTGAACCCAACTAG	chr6:31762763-31764032	12	19758	TRUE	0.732	-0.144191570562924	FALSE
ENSG00000204642	CGCTGAGCCATCTCCTCCTT	chr6:31764314-31764571	12	19758	TRUE	0.732	0.130428390900411	FALSE
ENSG00000204642	GAGTGGATTGAGGCATGCAT	chr6:32103513-32103696	9	19761	TRUE	0.732	0.213690209534906	FALSE
ENSG00000204642	ACTACGGTCATGGCCATAGT	chr6:32118702-32120068	9	19761	TRUE	0.732	0.133618331976444	FALSE
ENSG00000204642	CACCCTTGCAGACAACAGTC	chr6:32184448-32184654	4	19766	TRUE	0.732	-0.26234576443368	FALSE
ENSG00000204642	GCGTGACATCGAAGTGAGTG	chr6:32212080-32212272	12	19758	TRUE	0.732	0.147726374939462	FALSE
ENSG00000204642	CAGAGCCTTGCAGGCCCTGT	chr6:32228902-32229682	4	19766	TRUE	0.732	0.150567824267872	FALSE
ENSG00000204642	TTTGATAATGAGACAGCAAG	chr6:32324390-32324675	7	19763	TRUE	0.732	0.167124119283476	FALSE
ENSG00000204642	CAGCTGACTGTGAATGAGTG	chr6:32622509-32622789	9	19761	TRUE	0.732	-0.243295301541108	FALSE
ENSG00000204642	GCGGATCCCCGGAGACCTTC	chr6:32666396-32666894	9	19761	TRUE	0.732	0.134711815869508	FALSE
ENSG00000204642	GTGCTATCTTAGTGTGTAAA	chr6:33075566-33076192	7	19763	TRUE	0.732	0.175547809925441	FALSE
ENSG00000206337	GGCTACTATCACAAGCCTGT	chr11:5254682-5254782	8	24525	TRUE	0.732	-0.206319251493399	FALSE
ENSG00000206337	CGGCGTCGCTGTCGAACCGC	chr6:29723163-29724697	7	24526	TRUE	0.732	-0.256685268202551	FALSE
ENSG00000206337	GACGCATTTGGTGCCGTGGA	chr6:30066546-30067702	6	24527	TRUE	0.732	-0.334320267202493	FALSE
ENSG00000206337	CCCACTTTGTTCGGACAGAT	chr6:30101688-30103715	7	24526	TRUE	0.732	-0.342580728095769	FALSE
ENSG00000206337	CCCTGCGGCTGGACCGGACG	chr6:30214044-30214752	10	24523	TRUE	0.732	0.10481556998343	FALSE
ENSG00000206337	TCTCTAAAGCAGATCCTTTC	chr6:30544696-30545170	7	24526	TRUE	0.732	0.153671635915675	FALSE
ENSG00000206337	CTCAGCCAGGTTGTCTAACC	chr6:30562461-30563161	5	24528	TRUE	0.732	-0.252512497524295	FALSE
ENSG00000206337	TGGTGGACACAGACACTCTA	chr6:30711844-30712032	12	24521	TRUE	0.732	0.0984288369593922	FALSE
ENSG00000206337	TGGCCCTAAGTACCCCGCAG	chr6:30720841-30721102	17	24516	TRUE	0.732	-0.131979280980112	FALSE
ENSG00000206337	CCACATCTCGGATTCGCCGC	chr6:30742057-30744943	6	24527	TRUE	0.732	0.157844665087238	FALSE
ENSG00000206337	GGTAGGTGGGATTCCCAACC	chr6:30752235-30753014	10	24523	TRUE	0.732	0.129596505196392	FALSE
ENSG00000206337	GGGCCGGAAGATTATCTGCA	chr6:30757410-30757958	12	24521	TRUE	0.732	-0.137319004609512	FALSE
ENSG00000206337	GTGGCAAGACGTGCAGACAC	chr6:30810746-30811218	5	24528	TRUE	0.732	-0.261416463728746	FALSE
ENSG00000206337	ACACTTTGCCGGCCTGTTCA	chr6:30819960-30820556	15	24518	TRUE	0.732	-0.152682468570108	FALSE
ENSG00000206337	GGAGGTTCTTCGCCCGGCAA	chr6:30955076-30956481	9	24524	TRUE	0.732	-0.203903638935487	FALSE
ENSG00000206337	CAGCCTGAGTTTAGTAGTTC	chr6:30961427-30961676	12	24521	TRUE	0.732	-0.19532505104919	FALSE
ENSG00000206337	TCTTTCCTGCACGTCCTCTG	chr6:31008274-31008455	5	24528	TRUE	0.732	0.187319574581162	FALSE
ENSG00000206337	CAGGTGAAGGCGGGGACAGG	chr6:31152858-31153057	6	24527	TRUE	0.732	-0.26147607319748	FALSE
ENSG00000206337	AGAACAGGAGACGTTCCAAG	chr6:31204790-31205139	5	24528	TRUE	0.732	-0.241559267616797	FALSE
ENSG00000206337	TATGAATCTGTCCCCTCCAG	chr6:31225249-31225486	6	24527	TRUE	0.732	0.0786082169461095	FALSE
ENSG00000206337	AACTTCAGCTGTGCGTAGAC	chr6:31227161-31227587	8	24525	TRUE	0.732	-0.208908274712984	FALSE
ENSG00000206337	CCAATTTCCCCCTGATGACC	chr6:31246063-31246842	10	24523	TRUE	0.732	-0.232562400046298	FALSE
ENSG00000206337	GCAGCACGGACGGGGCTGTC	chr6:31441114-31441278	11	24522	TRUE	0.732	0.102966131040971	FALSE
ENSG00000206337	ACAAACTTCTATATCTCTGG	chr6:31510507-31513057	6	24527	TRUE	0.732	-0.265100263556542	FALSE
ENSG00000206337	TACAGGTGTCCTTAAACGAC	chr6:31528277-31530194	4	24529	TRUE	0.732	-0.264915177923224	FALSE
ENSG00000206337	GGGCCCCCCTTTGGAGGAAC	chr6:31558164-31558469	4	24529	TRUE	0.732	-0.322157935669998	FALSE
ENSG00000206337	TTCTGATTGATAAGATGCTC	chr6:31559695-31560201	7	24526	TRUE	0.732	0.186048150425283	FALSE
ENSG00000206337	AGACAGCGCGGGGTATACGG	chr6:31660259-31661159	9	24524	TRUE	0.732	-0.163043705810012	FALSE
ENSG00000206337	GTGCGCCACCAGGTAGCTGT	chr6:31691466-31692043	11	24522	TRUE	0.732	0.131351741565735	FALSE
ENSG00000206337	TGGGAGGTGACCTGACCCTT	chr6:31718391-31718642	13	24520	TRUE	0.732	0.104958556001287	FALSE
ENSG00000206337	TACATTCCCATAGCACATCG	chr6:31752860-31753761	9	24524	TRUE	0.732	0.140708811627617	FALSE
ENSG00000206337	AACAACAAAAGTTGCAGGCC	chr6:31841008-31842456	5	24528	TRUE	0.732	-0.294269339392035	FALSE
ENSG00000206337	AAGGAGGGGTCGTATTTGAC	chr6:31877029-31879215	6	24527	TRUE	0.732	-0.272902869394365	FALSE
ENSG00000206337	GTACGGGTGTCATCACGTGA	chr6:31933757-31937257	6	24527	TRUE	0.732	-0.227127479570091	FALSE
ENSG00000206337	GAGATTGCTCCCCATGGCGT	chr6:31945771-31946245	7	24526	TRUE	0.732	-0.215962586127096	FALSE
ENSG00000206337	CTGAGGGGCTAGATCCCCTC	chr6:32073209-32073641	10	24523	TRUE	0.732	-0.192884235322533	FALSE
ENSG00000206337	GGCTGAGGTGGACCGATTTG	chr6:32087832-32091781	11	24522	TRUE	0.732	-0.187897888016815	FALSE
ENSG00000206337	CCCGGGAGGGCGGCGTCTCA	chr6:32108025-32109567	13	24520	TRUE	0.732	0.130030285240794	FALSE
ENSG00000206337	CCCATGATTCGCTTTGACGC	chr6:32162807-32166231	6	24527	TRUE	0.732	-0.305045759875553	FALSE
ENSG00000206337	ACCTAGTGCTAGGCGTGGAC	chr6:32166448-32169512	3	24530	TRUE	0.732	-0.416550228069016	FALSE
ENSG00000206337	GAGCTGAAAAGAGGTAAGTC	chr6:32393740-32393996	4	24529	TRUE	0.732	-0.352811777204312	FALSE
ENSG00000206337	CTGTTCCAGTACTCAGCGTC	chr6:32521797-32522141	7	24526	TRUE	0.732	0.0713466727824774	FALSE
ENSG00000206337	ATTGCTCCGCGGATGTAATG	chr6:32796677-32797916	10	24523	TRUE	0.732	-0.20427988413772	FALSE
ENSG00000206337	TGAGTCTCACTCGCCTTTAG	chr6:32837657-32839102	12	24521	TRUE	0.732	-0.198907945898084	FALSE
ENSG00000206337	AAAGTACAAGCGGCCCCGTT	chr6:32968139-32970511	9	24524	TRUE	0.732	-0.179743122500849	FALSE
ENSG00000206337	TAGGAATTCCGGCTAAACTG	chr6:32981697-32982715	14	24519	TRUE	0.732	-0.174962094183837	FALSE
ENSG00000206337	GTTGGCTACCAGTTGGCCAC	chr6:33014769-33015436	10	24523	TRUE	0.732	0.155340458169422	FALSE
ENSG00000206337	CGTGCAGGGAGCCACAGGCC	chr6:33029981-33030179	5	24528	TRUE	0.732	-0.429669317360057	FALSE
ENSG00000206337	TAGCCACTAAGCTACACCGT	chr6:33136422-33136837	9	24524	TRUE	0.732	0.125756497278708	FALSE
ENSG00000206337	GCCATCAGGGGTGAGTGCGC	chr6:33143151-33143611	6	24527	TRUE	0.732	-0.328717584459952	FALSE
ENSG00000206337	GCTATAGATAGCGACGAACT	chr6:33192035-33193499	10	24523	TRUE	0.732	0.124690721533618	FALSE
ENSG00000206344	AGCCCAGGTCCCCACAGGAA	chr6:30711844-30712032	3	5079	TRUE	0.732	0.271139102703468	FALSE
ENSG00000206344	ATCACAGCAAGGCCCCGACA	chr6:30847422-30848551	3	5079	TRUE	0.732	0.23448151550808	FALSE
ENSG00000206344	CACTGCCATGCCACTTAGCT	chr6:30882549-30883059	3	5079	TRUE	0.732	0.153471107596896	FALSE
ENSG00000206344	GCACTGCCATGCCACTTAGC	chr6:30882549-30883059	3	5079	TRUE	0.732	0.276444521682042	FALSE
ENSG00000206344	TTGCTCAACAGATTTGCCAG	chr6:31738650-31738862	6	5076	TRUE	0.732	0.115103051322562	FALSE
ENSG00000206344	GCTCGGAGGTCTCCGCTCAC	chr6:32048173-32048746	3	5079	TRUE	0.732	0.161705357375211	FALSE
ENSG00000206344	TTCCCGATGTCGGCCAATCA	chr6:32177110-32178719	3	5079	TRUE	0.732	0.223687423607821	FALSE
ENSG00000206344	GTAAAGCTAACTTTCCTACA	chr6:32228902-32229682	3	5079	TRUE	0.732	0.297948677909014	FALSE
ENSG00000206344	AGGAATGCTATGCGTTCAAT	chr6:33116430-33118817	3	5079	TRUE	0.732	0.214196511412822	FALSE
ENSG00000206503	CATGGGTCATTTCACAGAGG	chr11:5254682-5254782	81	230655	TRUE	0.732	-0.0162377969468452	FALSE
ENSG00000206503	AACCGGAAAGTCAGGACCAA	chr6:29705703-29706028	74	230662	TRUE	0.732	-0.0329195229599955	FALSE
ENSG00000206503	GAGTACCCGGGCCGTCCGTG	chr6:29827334-29828897	108	230628	TRUE	0.732	0.0191745362312257	FALSE
ENSG00000206503	CCCCTCAGCTATGTCCTGTC	chr6:29847861-29848382	57	230679	TRUE	0.732	-0.0275163787440142	FALSE
ENSG00000206503	ACGCATTTGGTGCCGTGGAA	chr6:30066546-30067702	29	230707	TRUE	0.732	-0.0446236179986488	FALSE
ENSG00000206503	CAGTGCAGTCATCGCTCTTG	chr6:30259125-30260790	110	230626	TRUE	0.732	-0.0194655712562875	FALSE
ENSG00000206503	CCCAGACTAGGATCTTAACG	chr6:30495980-30497165	57	230679	TRUE	0.732	0.0379921260283607	FALSE
ENSG00000206503	GAATGGTAGGAAACCGCTCC	chr6:30562461-30563161	69	230667	TRUE	0.732	-0.0426696392565793	FALSE
ENSG00000206503	CCATTGGATTTATCTGCGTT	chr6:30633657-30637057	69	230667	TRUE	0.732	-0.0234625575050762	FALSE
ENSG00000206503	TCAACTCTGGTACTTCCCTT	chr6:30646087-30646314	53	230683	TRUE	0.732	0.0313998186870301	FALSE
ENSG00000206503	CAGAAATGCACAGCCTGCAT	chr6:30682129-30682401	37	230699	TRUE	0.732	0.0382418569863932	FALSE
ENSG00000206503	CCGGAAATGCTACCCGGGTG	chr6:30682482-30683008	53	230683	TRUE	0.732	0.041598867003489	FALSE
ENSG00000206503	TTCTCTTGACTCTCTTCCCT	chr6:30685474-30685641	57	230679	TRUE	0.732	0.0449115744664876	FALSE
ENSG00000206503	GTACTCATCGCCATACTTTG	chr6:30812806-30815582	130	230606	TRUE	0.732	0.0232713101324196	FALSE
ENSG00000206503	TTCATAAAGGCTTCTGAGAT	chr6:30818556-30818778	94	230642	TRUE	0.732	-0.0215279214524147	FALSE
ENSG00000206503	AAGGTGGGAATAGCCTTGTT	chr6:30844980-30845510	56	230680	TRUE	0.732	0.0376483266863175	FALSE
ENSG00000206503	TGTAGCCTTTGAGACCATGG	chr6:30964039-30964778	113	230623	TRUE	0.732	-0.00288567312066768	FALSE
ENSG00000206503	GTTCCAAGGAAGCGTCTCTC	chr6:30981874-30982979	88	230648	TRUE	0.732	-0.0260058395168672	FALSE
ENSG00000206503	CCAGTAGAGGGAGGACCTTC	chr6:31058176-31058760	42	230694	TRUE	0.732	-0.0265959038768098	FALSE
ENSG00000206503	GAGCCCACTCACTGCATGCA	chr6:31079616-31080107	79	230657	TRUE	0.732	-0.015600412853563	FALSE
ENSG00000206503	GGGCCGGAGTGCGAGACGAT	chr6:31115782-31118256	74	230662	TRUE	0.732	-0.00323108532490313	FALSE
ENSG00000206503	AGGGCCCTGATCCCTTTGAC	chr6:31127937-31128440	89	230647	TRUE	0.732	-0.0216339340834897	FALSE
ENSG00000206503	GGATACCACAGCCAGTCAAA	chr6:31127937-31128440	92	230644	TRUE	0.732	-0.0196463223619565	FALSE
ENSG00000206503	AATGATACTAGACCAGCGGG	chr6:31196931-31198563	61	230675	TRUE	0.732	0.0404056834457012	FALSE
ENSG00000206503	TCACGCTCTGATTCTCGCCG	chr6:31307531-31309242	112	230624	TRUE	0.732	-0.00827758957335822	FALSE
ENSG00000206503	CTCAATGTCTCCCCGAATCT	chr6:31462653-31463642	94	230642	TRUE	0.732	-0.0220792334716169	FALSE
ENSG00000206503	GTCGTTACTTGTCTGCAGGA	chr6:31548048-31548524	69	230667	TRUE	0.732	0.0420045163272249	FALSE
ENSG00000206503	CTTTCAACCAAGGAGTTAGA	chr6:31551431-31551649	123	230613	TRUE	0.732	0.0253294384881118	FALSE
ENSG00000206503	TCCGAGAGAACCGTCGGGCG	chr6:31619900-31621361	58	230678	TRUE	0.732	0.029644841972738	FALSE
ENSG00000206503	ATCATCAGCAAAGGCCCGCT	chr6:31638882-31641381	110	230626	TRUE	0.732	-0.00491650699329282	FALSE
ENSG00000206503	ACCGTCCAGCAATATAACGT	chr6:31665807-31669106	97	230639	TRUE	0.732	0.0377773523415446	FALSE
ENSG00000206503	GTAGATGACCCGGTCGGGAG	chr6:31682877-31683871	68	230668	TRUE	0.732	0.0359451883317257	FALSE
ENSG00000206503	AGCTGGGTGTGGGGTGCGTT	chr6:31736414-31736521	72	230664	TRUE	0.732	0.0250500435224126	FALSE
ENSG00000206503	GTTGGCCTCTGCGAGCATTA	chr6:31821242-31822577	167	230569	TRUE	0.732	-0.0212294110803093	FALSE
ENSG00000206503	CCCTACATCCTGACGGTGCC	chr6:31983861-31984064	55	230681	TRUE	0.732	-0.0232237237744042	FALSE
ENSG00000206503	GCCTGAAGGCGTCGACCGGG	chr6:32087237-32088177	30	230706	TRUE	0.732	0.0605778904320191	FALSE
ENSG00000206503	GATCAGGGTCGCTGTGTCCG	chr6:32097157-32099156	38	230698	TRUE	0.732	-0.0407016352700094	FALSE
ENSG00000206503	CCCGGGAGGGCGGCGTCTCA	chr6:32108025-32109567	85	230651	TRUE	0.732	0.0417332352236648	FALSE
ENSG00000206503	ACCACTTGGTCTCTGGACCG	chr6:32162807-32166231	77	230659	TRUE	0.732	-0.0248191129891264	FALSE
ENSG00000206503	TAGGGCTGGTGCCCCTAATC	chr6:32244547-32245969	57	230679	TRUE	0.732	-0.0235862550327925	FALSE
ENSG00000206503	ATTCACTGACTGCCTCCCAT	chr6:32393740-32393996	78	230658	TRUE	0.732	0.0405598865701444	FALSE
ENSG00000206503	CACATTAAAGTATCGTTGTA	chr6:32413296-32413959	49	230687	TRUE	0.732	-0.0169318342633953	FALSE
ENSG00000206503	TTGCGGGTGCTGAGCTACTA	chr6:32589565-32590024	91	230645	TRUE	0.732	0.0498502060621542	FALSE
ENSG00000206503	CAGTGCGGGGAGGGCCCAGT	chr6:32829550-32829856	129	230607	TRUE	0.732	0.0259633628206539	FALSE
ENSG00000206503	CCCATCCACCCCTTACAAAC	chr6:32984036-32984375	111	230625	TRUE	0.732	-0.00178992222739494	FALSE
ENSG00000206503	AGTTAAGGCCTGATACCCAA	chr6:33082767-33083042	28	230708	TRUE	0.732	0.0695830186960849	FALSE
ENSG00000213654	AACCACAAATCAGGCCGGAC	chr11:17719290-17719635	17	71199	TRUE	0.732	0.084057390158542	FALSE
ENSG00000213654	CACCCGCCCAAGTATCGGTC	chr6:29723163-29724697	21	71195	TRUE	0.732	-0.0979284658367634	FALSE
ENSG00000213654	AGCCCCACCGCCGCGAAGAG	chr6:29850094-29850626	30	71186	TRUE	0.732	-0.101573108695512	FALSE
ENSG00000213654	TCCCTCATCTGTACCGCCTC	chr6:29850094-29850626	17	71199	TRUE	0.732	-0.116697722648527	FALSE
ENSG00000213654	CGGCTCTTCTGCCCCGGTCT	chr6:29863832-29864500	24	71192	TRUE	0.732	0.0891085157631755	FALSE
ENSG00000213654	GACGCGGGATCCGGCTTCTC	chr6:29863832-29864500	32	71184	TRUE	0.732	0.0899174075981455	FALSE
ENSG00000213654	GGGCCACCCCAGGGCTTGTG	chr6:30041957-30042353	33	71183	TRUE	0.732	-0.0342544570730205	FALSE
ENSG00000213654	TCAAAGCCCCTCTGGTGGCT	chr6:30666373-30666625	22	71194	TRUE	0.732	0.0873579218661893	FALSE
ENSG00000213654	CAGCTATATAAGGTCACAAT	chr6:30682129-30682401	41	71175	TRUE	0.732	0.0622287790827341	FALSE
ENSG00000213654	AGAAGTCCGGAAATGCTACC	chr6:30682482-30683008	28	71188	TRUE	0.732	0.10454735728464	FALSE
ENSG00000213654	CTGTCAGCAACCTGTTCTTC	chr6:30682482-30683008	13	71203	TRUE	0.732	0.17068377343493	FALSE
ENSG00000213654	TTCTCTTGACTCTCTTCCCT	chr6:30685474-30685641	18	71198	TRUE	0.732	-0.0964179164692049	FALSE
ENSG00000213654	TGTCTGTGGACCTACTAGGA	chr6:30763624-30764557	18	71198	TRUE	0.732	-0.136929713727983	FALSE
ENSG00000213654	ATAGCTAGCAGTGCGGTCCC	chr6:30913634-30915262	9	71207	TRUE	0.732	-0.105971909111144	FALSE
ENSG00000213654	GGCTATAGTAAAGGTTGTTG	chr6:31025525-31025931	36	71180	TRUE	0.732	0.0844717215167039	FALSE
ENSG00000213654	GCAGACGTGGTCACGTGTGT	chr6:31196931-31198563	23	71193	TRUE	0.732	-0.139745108462954	FALSE
ENSG00000213654	AGCATGTACGGCTGCGACGT	chr6:31355791-31357656	24	71192	TRUE	0.732	0.120478605566885	FALSE
ENSG00000213654	ATTAGTCGAGGAAGGTCTGG	chr6:31389100-31389716	37	71179	TRUE	0.732	0.101888904144915	FALSE
ENSG00000213654	TGGATAAGCGGTCGCTGAGC	chr6:31497604-31498618	16	71200	TRUE	0.732	0.0697240799925769	FALSE
ENSG00000213654	GTTCTTGGCTGTCACTGTAG	chr6:31511215-31511680	32	71184	TRUE	0.732	-0.064438946648856	FALSE
ENSG00000213654	CACGAGACATACGACGCTGA	chr6:31638882-31641381	58	71158	TRUE	0.732	-0.067454391932096	FALSE
ENSG00000213654	CAGAATAGGGATGGTCTAGT	chr6:31639340-31639728	21	71195	TRUE	0.732	0.102823866267967	FALSE
ENSG00000213654	TGTCACCCTTAAGCCCGCCC	chr6:31862357-31865881	20	71196	TRUE	0.732	-0.0783658855468523	FALSE
ENSG00000213654	CTTATTTCTGGTCCCTAAGT	chr6:31945771-31946245	17	71199	TRUE	0.732	-0.134634026482731	FALSE
ENSG00000213654	GTGTGGGAGATACCGGCCAT	chr6:32162807-32166231	25	71191	TRUE	0.732	0.0791826548511116	FALSE
ENSG00000213654	TCACCTCCCGCCACATAACG	chr6:32166448-32169512	44	71172	TRUE	0.732	0.0737063580594224	FALSE
ENSG00000213654	TTATAGTGGGCGAGGTCTAT	chr6:32177110-32178719	35	71181	TRUE	0.732	-0.0494325924942427	FALSE
ENSG00000213654	GGTGCTATCCGCGGACCCGG	chr6:32853059-32854603	71	71145	TRUE	0.732	0.0580288334781551	FALSE
ENSG00000213654	ACGAGTACACTGAAATACCC	chr6:32954999-32955373	35	71181	TRUE	0.732	-0.0813310897917843	FALSE
ENSG00000213654	TCCAGGGTGCGCTGGAGTTA	chr6:33082767-33083042	23	71193	TRUE	0.732	0.100976232212822	FALSE
ENSG00000213654	ATGCTTCCCAGGACACCTAT	chr6:33125958-33126566	39	71177	TRUE	0.732	-0.0616842096792343	FALSE
ENSG00000213654	GCTCTTAGGCTCCTCCTTCT	chr6:33136422-33136837	33	71183	TRUE	0.732	0.035013131640232	FALSE
ENSG00000213654	TACACAGTCTGAGTGGGATA	chr6:33197523-33197806	20	71196	TRUE	0.732	0.0920405052003703	FALSE
ENSG00000213676	CCCTCTATAGGAGACACCGC	chr6:29813800-29815780	26	92763	TRUE	0.732	-0.0884033050859642	FALSE
ENSG00000213676	GCGGAGGTGGCGAATCCCTA	chr6:29887280-29888879	56	92733	TRUE	0.732	0.06754468872468	FALSE
ENSG00000213676	GAAGTCCCCGCGAACCCATT	chr6:29926083-29927564	38	92751	TRUE	0.732	-0.0960717148221134	FALSE
ENSG00000213676	TAAAAAGGGAGCAACCACAA	chr6:30162341-30162709	21	92768	TRUE	0.732	-0.0731970058260293	FALSE
ENSG00000213676	GCCTGTGTTATCTTTGGGTT	chr6:30201759-30202174	53	92736	TRUE	0.732	0.0429744913159591	FALSE
ENSG00000213676	CTGAGATGGAGTAGCTCCAT	chr6:30360164-30360578	30	92759	TRUE	0.732	0.0663688612502067	FALSE
ENSG00000213676	TCCACTGCAGGCCCTTACTT	chr6:30363554-30363784	29	92760	TRUE	0.732	-0.0810817310770254	FALSE
ENSG00000213676	AGGGTTTACGGCTAGATCCT	chr6:30444058-30444398	33	92756	TRUE	0.732	0.0699988245171554	FALSE
ENSG00000213676	AGCTGCAGCACGTTTCGCGC	chr6:30481175-30482541	23	92766	TRUE	0.732	0.0763564037868519	FALSE
ENSG00000213676	TCCGCTGACTCATGCTGCTC	chr6:30631690-30632204	28	92761	TRUE	0.732	-0.0978603086831341	FALSE
ENSG00000213676	GCTTCACTTGGCTTCATATT	chr6:30700400-30700858	33	92756	TRUE	0.732	-0.0799254199244295	FALSE
ENSG00000213676	GGACAAAAATTCCGCGCGCG	chr6:30721303-30721829	21	92768	TRUE	0.732	-0.0911204173202287	FALSE
ENSG00000213676	TGGAGCCAATCTTGACGTCA	chr6:30940241-30940981	33	92756	TRUE	0.732	-0.0794147125657945	FALSE
ENSG00000213676	AAAACCCATAACCACTCCGG	chr6:31001216-31001927	21	92768	TRUE	0.732	-0.10664175180771	FALSE
ENSG00000213676	CTGAAGAGAAGCACCGCTAG	chr6:31042790-31043131	64	92725	TRUE	0.732	-0.0558541099230649	FALSE
ENSG00000213676	CTTCTCTCAGGTCCCGCTCC	chr6:31133357-31133579	38	92751	TRUE	0.732	-0.0938933930525145	FALSE
ENSG00000213676	CTGTGGGGCTTATCTTACAT	chr6:31227161-31227587	24	92765	TRUE	0.732	0.0643527476793879	FALSE
ENSG00000213676	TACACAGGAGACTGTACACC	chr6:31386778-31387564	33	92756	TRUE	0.732	-0.066911681884245	FALSE
ENSG00000213676	GTAATGCGTAAGAGTGTGAT	chr6:31416045-31417027	27	92762	TRUE	0.732	0.0738763339441783	FALSE
ENSG00000213676	CCAGAGAGGACACCAGGGTC	chr6:31551431-31551649	21	92768	TRUE	0.732	-0.0922861571891698	FALSE
ENSG00000213676	GGTTCGTCGGGGTTTATAGG	chr6:31665807-31669106	37	92752	TRUE	0.732	-0.0662339092639392	FALSE
ENSG00000213676	CATGGTGACGGGTTCCGCGA	chr6:31682877-31683871	34	92755	TRUE	0.732	0.0590019074950681	FALSE
ENSG00000213676	TGCACAGTTGTGATAACAGT	chr6:31686527-31686872	21	92768	TRUE	0.732	0.0716342767396033	FALSE
ENSG00000213676	TCTGGAGTGACAAGGGGCTC	chr6:31706742-31706917	23	92766	TRUE	0.732	-0.0637013812367178	FALSE
ENSG00000213676	CCTGAGCCCATAGTACTGTG	chr6:31710646-31710912	57	92732	TRUE	0.732	-0.0515224553943403	FALSE
ENSG00000213676	CACTGATGTCTCGGGCATTG	chr6:31870397-31871573	39	92750	TRUE	0.732	0.064978538403024	FALSE
ENSG00000213676	CAGGTGCCATTCTCAGCTGG	chr6:31882412-31882682	46	92743	TRUE	0.732	0.0322479892555403	FALSE
ENSG00000213676	CGCGCGCCCGTGCAATGCTC	chr6:31896953-31898663	23	92766	TRUE	0.732	-0.112634217976682	FALSE
ENSG00000213676	ACAGACAAAACTAAACTGTC	chr6:31908818-31909158	20	92769	TRUE	0.732	0.110421850816796	FALSE
ENSG00000213676	TGGTCCTTCCACATTCGACT	chr6:31923019-31923477	44	92745	TRUE	0.732	-0.0646479078317526	FALSE
ENSG00000213676	TTTCTACCAAATGATCGGTA	chr6:31945607-31951356	34	92755	TRUE	0.732	-0.056920428609526	FALSE
ENSG00000213676	AGCACTGCCTCCCTTGCGCA	chr6:32048173-32048746	59	92730	TRUE	0.732	-0.0609234601163433	FALSE
ENSG00000213676	GTGTGCGAGGACGGCTACTC	chr6:32095446-32097270	37	92752	TRUE	0.732	0.0927124684921481	FALSE
ENSG00000213676	TTTCTACCAGGGAAGCGGGT	chr6:32116811-32117036	8	92781	TRUE	0.732	-0.152089113879687	FALSE
ENSG00000213676	CGGCAGCAGGAGCCTAGTTT	chr6:32129256-32129669	17	92772	TRUE	0.732	-0.118686425004022	FALSE
ENSG00000213676	CCAGCGTCAAAGCGAATCAT	chr6:32162807-32166231	31	92758	TRUE	0.732	-0.0987013801216254	FALSE
ENSG00000213676	CCCATAGCGGTAGGAATGGT	chr6:32175777-32176333	42	92747	TRUE	0.732	0.0843542580838196	FALSE
ENSG00000213676	AAGATGGCTCTGCAGATCCC	chr6:32763294-32763473	27	92762	TRUE	0.732	-0.0738188177888686	FALSE
ENSG00000213676	CTGCAGGTAAGCGACAAGAA	chr6:32825915-32826883	25	92764	TRUE	0.732	-0.114035714759065	FALSE
ENSG00000213676	CCCTGCGGGCAGGAATGTGT	chr6:32861089-32861520	24	92765	TRUE	0.732	-0.123430197242118	FALSE
ENSG00000213676	TAGTGCGCAGGCGTCCGGAC	chr6:32968139-32970511	84	92705	TRUE	0.732	0.043035215515292	FALSE
ENSG00000213676	GCCCCCATTCAAAATGGGGC	chr6:32980541-32981208	23	92766	TRUE	0.732	-0.0963154883626476	FALSE
ENSG00000213676	ATGTTGAGATAGCCAAGTGC	chr6:33029981-33030179	35	92754	TRUE	0.732	0.0439113192475891	FALSE
ENSG00000213676	CAGTGACCTCCAGGGTGCGC	chr6:33082767-33083042	25	92764	TRUE	0.732	0.0659088250242169	FALSE
ENSG00000213676	CTGAAATAAAATCACATCGA	chr6:33125958-33126566	41	92748	TRUE	0.732	0.0965635325434017	FALSE
ENSG00000213676	TGGTCTAAGACGCCTGGGCA	chr6:33197523-33197806	30	92759	TRUE	0.732	-0.088163698680378	FALSE
ENSG00000213719	GAGTGATTAGGTGACTGCGG	chr2:113117714-113127811	74	233986	TRUE	0.732	-0.012287643664628	FALSE
ENSG00000213719	CCTTAGACCTCTGAACTCCG	chr6:29752307-29753422	87	233973	TRUE	0.732	0.0104886726432154	FALSE
ENSG00000213719	GAGGTATAAGGAATAAAACA	chr6:30149290-30149508	80	233980	TRUE	0.732	0.0396408321794892	FALSE
ENSG00000213719	TAAAGCCAAGGAGTTGGACC	chr6:30201759-30202174	53	234007	TRUE	0.732	-0.0154759818742107	FALSE
ENSG00000213719	GAGCCTCCGGGTCTCAAGTC	chr6:30396705-30398221	27	234033	TRUE	0.732	-0.05807409525866	FALSE
ENSG00000213719	GCGGGTCCCCTCGAATCTTC	chr6:30489143-30490745	99	233961	TRUE	0.732	0.00264181656126627	FALSE
ENSG00000213719	TTGGCACTCTGGGGTCGCGT	chr6:30686482-30687998	61	233999	TRUE	0.732	0.0263226312941249	FALSE
ENSG00000213719	GGTTCTCTCTTGAGATAGGG	chr6:30711844-30712032	52	234008	TRUE	0.732	-0.00966327696351321	FALSE
ENSG00000213719	AAGCAGGCCTCGTAACTCGC	chr6:30955076-30956481	86	233974	TRUE	0.732	-0.000183190899260666	FALSE
ENSG00000213719	CCGGTCCAATGCACGGGCAC	chr6:31122864-31123588	75	233985	TRUE	0.732	0.0473477577967198	FALSE
ENSG00000213719	GGAGTGTAACGAAGGTTTCT	chr6:31139684-31140160	82	233978	TRUE	0.732	0.0517641767305967	FALSE
ENSG00000213719	TTGGATGATCTGGGTGTTGC	chr6:31227161-31227587	48	234012	TRUE	0.732	0.0796177212676481	FALSE
ENSG00000213719	GTCGGGGAGGCACCGGATGC	chr6:31515513-31516701	66	233994	TRUE	0.732	-0.0230330910241587	FALSE
ENSG00000213719	CCGATGAAGGGGATATATAA	chr6:31570582-31572581	103	233957	TRUE	0.732	-0.0381102033812981	FALSE
ENSG00000213719	GCCAGAATGCTGCCTCCTAC	chr6:31585583-31585819	115	233945	TRUE	0.732	-0.025214296088433	FALSE
ENSG00000213719	GATCACCAGATCCGCCCTGC	chr6:31658396-31658559	84	233976	TRUE	0.732	-0.0105006004398991	FALSE
ENSG00000213719	CTAGAGCTTGTCGATAGTGA	chr6:31665807-31669106	36	234024	TRUE	0.732	-0.0145847905335881	FALSE
ENSG00000213719	CAGCATGTTTATCCAGTGTA	chr6:31674960-31675298	50	234010	TRUE	0.732	-0.0641911770356218	FALSE
ENSG00000213719	GTTATTTGCATCTAAGCTGG	chr6:31690204-31691207	53	234007	TRUE	0.732	0.0408476262474746	FALSE
ENSG00000213719	GTCAGAGGTGCTGGTTGTTG	chr6:31747177-31747395	92	233968	TRUE	0.732	-0.00763883056972237	FALSE
ENSG00000213719	CTTTCTCTCCACCCCTAGTT	chr6:31762763-31764032	181	233879	TRUE	0.732	0.0165941712434945	FALSE
ENSG00000213719	AAAGTCATACTTGTCAGTGC	chr6:31770470-31770715	31	234029	TRUE	0.732	-0.0160429595191314	FALSE
ENSG00000213719	CTATGGAAAATGACCAGAGC	chr6:31852624-31853075	42	234018	TRUE	0.732	-0.0360952275205575	FALSE
ENSG00000213719	GCTATCGAGATTGTCTATCT	chr6:31898032-31900031	61	233999	TRUE	0.732	-0.00110088785995544	FALSE
ENSG00000213719	CTGGCTTTATTGAGGGGATC	chr6:31908818-31909158	43	234017	TRUE	0.732	0.00809706382132358	FALSE
ENSG00000213719	TGCCGAGGGGAATAAAGGTC	chr6:31923019-31923477	50	234010	TRUE	0.732	-0.0426290488718504	FALSE
ENSG00000213719	GACTGTGGGGTACTAAAGCC	chr6:31927370-31928524	65	233995	TRUE	0.732	0.0114836384907688	FALSE
ENSG00000213719	TGGTCCCTAAGTGGGTGGTT	chr6:31945771-31946245	10	234050	TRUE	0.732	0.146325801248028	FALSE
ENSG00000213719	GGGAATAATGGCCCGAGGGC	chr6:31983861-31984064	45	234015	TRUE	0.732	0.044308353800008	FALSE
ENSG00000213719	CGAGTGGGGCCCATGGTTCA	chr6:31997498-31998270	100	233960	TRUE	0.732	0.0323521977686756	FALSE
ENSG00000213719	CCTCCGAGCGGTCGCCGTCT	chr6:32048173-32048746	76	233984	TRUE	0.732	-0.0235236860198107	FALSE
ENSG00000213719	GAACAACTCGACGTTCCAGC	chr6:32127536-32128582	129	233931	TRUE	0.732	0.0376417251242227	FALSE
ENSG00000213719	CTGTTGATCATAGCCCACAG	chr6:32216313-32216731	83	233977	TRUE	0.732	-0.0261527030272113	FALSE
ENSG00000213719	GGGATTTCATACCACCAGGC	chr6:32234915-32235334	67	233993	TRUE	0.732	0.0415262208414013	FALSE
ENSG00000213719	GAATTCTCTCCTTTAGGACT	chr6:32324390-32324675	91	233969	TRUE	0.732	0.0283633416135496	FALSE
ENSG00000213719	TGGCCCTAACTCTGTGTGGC	chr6:32622509-32622789	89	233971	TRUE	0.732	0.0428279107564142	FALSE
ENSG00000213719	TGCTCTCACAGGTAAGAGAT	chr6:32700385-32701020	36	234024	TRUE	0.732	-0.0385453254278554	FALSE
ENSG00000213719	GGCAGAGGCAATGCAACTGC	chr6:32807243-32807426	105	233955	TRUE	0.732	0.0189675871907884	FALSE
ENSG00000213719	AGATCACTCCCCAATGGGGC	chr6:32980541-32981208	91	233969	TRUE	0.732	0.0201881013433249	FALSE
ENSG00000213719	ACCGCTCTTGAGACCTGGTC	chr6:32999970-33000394	67	233993	TRUE	0.732	-0.00816094329354922	FALSE
ENSG00000213719	GTCCTCGGCCATGGGAACGA	chr6:33091862-33092619	57	234003	TRUE	0.732	-0.0136527449263699	FALSE
ENSG00000213719	GTCTTCTGTGACCCTAGGAT	chr6:33112210-33112672	42	234018	TRUE	0.732	-0.0390760092824447	FALSE
ENSG00000213722	AAACTGGCGCCCGCAGCTTA	chr6:29748405-29749554	54	210984	TRUE	0.732	0.0401045667384654	FALSE
ENSG00000213722	TTTGGATGAGTCGCTCCCCA	chr6:29976370-29977471	102	210936	TRUE	0.732	0.0536423918559856	FALSE
ENSG00000213722	ATGGGGTGTTGTCAAAAAGC	chr6:30037221-30037673	24	211014	TRUE	0.732	-0.0642526169323629	FALSE
ENSG00000213722	GAAGAGAGGTGTAGTGACTA	chr6:30169716-30170337	63	210975	TRUE	0.732	0.0368334453586523	FALSE
ENSG00000213722	CTGGGCAGCGGCGTACGCTT	chr6:30214044-30214752	64	210974	TRUE	0.732	0.0282936385268631	FALSE
ENSG00000213722	CGGTGGGATCAGCTACATGT	chr6:30446257-30448256	76	210962	TRUE	0.732	-0.0364414595082219	FALSE
ENSG00000213722	GAAGACATAATCTAAGGACC	chr6:30597208-30598002	43	210995	TRUE	0.732	0.0657880026682374	FALSE
ENSG00000213722	CTCCAGTACCGAACTCTCGG	chr6:30678987-30679540	82	210956	TRUE	0.732	-0.0214445962895917	FALSE
ENSG00000213722	TTAATCACAATCTCTAGCCC	chr6:30790763-30791280	26	211012	TRUE	0.732	-0.0701373630102842	FALSE
ENSG00000213722	TGAGCTGAATACCTTCACAT	chr6:30802576-30803273	65	210973	TRUE	0.732	-0.0271960778942291	FALSE
ENSG00000213722	GACTCACCAGGCTTAGCGGT	chr6:30877493-30878082	52	210986	TRUE	0.732	0.0431448076276215	FALSE
ENSG00000213722	CTTAGCAGTTAGATGCCCGC	chr6:30883795-30886796	82	210956	TRUE	0.732	0.0322071939314366	FALSE
ENSG00000213722	TGCCTGTAGGCATCTCGGCC	chr6:30932797-30933004	81	210957	TRUE	0.732	-0.0446770798551963	FALSE
ENSG00000213722	CCTAAGACCTTGCTATAGAA	chr6:31001216-31001927	99	210939	TRUE	0.732	-0.0347034768077654	FALSE
ENSG00000213722	ATGGTGGAGGAGTGTAACGA	chr6:31139684-31140160	82	210956	TRUE	0.732	0.0347402062828579	FALSE
ENSG00000213722	TGGTCCGCTACCCCACAGTA	chr6:31139684-31140160	82	210956	TRUE	0.732	0.0467342588492639	FALSE
ENSG00000213722	CAACAGGTGAAGGCGGGGAC	chr6:31152858-31153057	64	210974	TRUE	0.732	0.0207277925477973	FALSE
ENSG00000213722	CTACATGGTGACTGAGTCTA	chr6:31164051-31164328	64	210974	TRUE	0.732	0.043988807769255	FALSE
ENSG00000213722	AGGCGTACTGGTCATGCCCG	chr6:31355791-31357656	66	210972	TRUE	0.732	-0.0291689770694972	FALSE
ENSG00000213722	AAAAGTCCTTGTAGGTTGCA	chr6:31508898-31509553	89	210949	TRUE	0.732	0.0337174309343924	FALSE
ENSG00000213722	GAGGACCAGTCATCAATAGG	chr6:31546358-31547231	137	210901	TRUE	0.732	0.0539904317949775	FALSE
ENSG00000213722	CAGAATTTACACGACGAATG	chr6:31619900-31621361	103	210935	TRUE	0.732	0.0402451369266892	FALSE
ENSG00000213722	ATGGACGGTCGTATGGACCT	chr6:31650807-31653131	77	210961	TRUE	0.732	0.0498085244109947	FALSE
ENSG00000213722	GAGCTATCTCCTGGGCCGTG	chr6:31663939-31664258	93	210945	TRUE	0.732	0.041896951779345	FALSE
ENSG00000213722	AGGGACCCACCTTCCAATCT	chr6:31738650-31738862	74	210964	TRUE	0.732	-0.0199818906231841	FALSE
ENSG00000213722	TAACCTGAGTCGCTACAGGT	chr6:31739907-31743157	62	210976	TRUE	0.732	-0.040614271799438	FALSE
ENSG00000213722	TATGTATCCACGATGTGCTA	chr6:31752860-31753761	60	210978	TRUE	0.732	-0.0250819380179597	FALSE
ENSG00000213722	AGGGACGCGCGCGCCTGGTA	chr6:31775257-31778081	77	210961	TRUE	0.732	-0.0176971075139378	FALSE
ENSG00000213722	TTAAGCCCGCCCCGGTCTGG	chr6:31862478-31864168	124	210914	TRUE	0.732	0.0518664197511172	FALSE
ENSG00000213722	CACATTGCCACCCACGGGAT	chr6:31928642-31929979	84	210954	TRUE	0.732	0.0611695554896554	FALSE
ENSG00000213722	ACAGAAGCGGAAGATCGTCC	chr6:31945607-31951356	53	210985	TRUE	0.732	0.0621047942715973	FALSE
ENSG00000213722	GTCATCACTGTAGACAATCT	chr6:31952224-31952653	72	210966	TRUE	0.732	0.060029412267806	FALSE
ENSG00000213722	TCCCGCCCACCCTTCACGAC	chr6:32063032-32065131	105	210933	TRUE	0.732	0.0338029336181231	FALSE
ENSG00000213722	AAGCCCTAGAGGGAGCTGTT	chr6:32103513-32103696	63	210975	TRUE	0.732	0.0523251157932108	FALSE
ENSG00000213722	GGCGCGGCTACCTTAACCGC	chr6:32129978-32130841	64	210974	TRUE	0.732	-0.0274422808119614	FALSE
ENSG00000213722	GGCCGGCCCCGGAAACCAGC	chr6:32175777-32176333	84	210954	TRUE	0.732	0.0603516526643184	FALSE
ENSG00000213722	GCAACGCTTCCCGCCTTTGA	chr6:32195422-32196819	104	210934	TRUE	0.732	-0.0359381623166029	FALSE
ENSG00000213722	GTACCCTGGCCACGGGGTAA	chr6:32209987-32210755	92	210946	TRUE	0.732	0.0457449298963419	FALSE
ENSG00000213722	TAACGTGGTATCTCGCAGTT	chr6:32254668-32256056	34	211004	TRUE	0.732	0.0783767292571851	FALSE
ENSG00000213722	GGGTGGCTTCCGCATAGAAC	chr6:32402860-32403151	28	211010	TRUE	0.732	0.0576294171347849	FALSE
ENSG00000213722	TCTGAACTGTCATTCTTCAA	chr6:32558427-32558954	46	210992	TRUE	0.732	0.0525370522553197	FALSE
ENSG00000213722	AGTGCAGTGGAGGTCTCTGA	chr6:32785828-32786407	71	210967	TRUE	0.732	0.059600383100433	FALSE
ENSG00000213722	CAGCCTCTAAACAGTGTCGG	chr6:32954999-32955373	75	210963	TRUE	0.732	-0.0392915696712257	FALSE
ENSG00000213722	GTGGTGTAGTTACTCCACAT	chr6:33172538-33173310	61	210977	TRUE	0.732	-0.0230898637030739	FALSE
ENSG00000213722	CATGCAGCAAGGCGCCGTCG	chr6:33192035-33193499	91	210947	TRUE	0.732	0.0615963811573697	FALSE
ENSG00000213760	CGGCTCAGATGCCCTGGCGG	chr6:29956599-29956842	5	15182	TRUE	0.732	0.183707449102456	FALSE
ENSG00000213760	TCGGACTGCAGTCTCCTCAG	chr6:29956599-29956842	5	15182	TRUE	0.732	0.198657281497713	FALSE
ENSG00000213760	TGGTGTCCGTCAACATGCTG	chr6:29994672-29995484	5	15182	TRUE	0.732	-0.313357785100598	FALSE
ENSG00000213760	TGAGTGCGGGTGGTTGCGCC	chr6:30259125-30260790	6	15181	TRUE	0.732	0.222605164046453	FALSE
ENSG00000213760	TGCCCTGCAGATTCTCACCA	chr6:30447259-30447756	10	15177	TRUE	0.732	0.159202055073061	FALSE
ENSG00000213760	CCCCCGTTAAGATCCTAGTC	chr6:30495980-30497165	3	15184	TRUE	0.732	-0.276035229784805	FALSE
ENSG00000213760	TTCCTAGAACAGTCCTATCC	chr6:30598724-30599913	5	15182	TRUE	0.732	0.131341972400119	FALSE
ENSG00000213760	GTACCTTCTGGGAGCCAGTC	chr6:30707151-30707854	5	15182	TRUE	0.732	0.173940525717571	FALSE
ENSG00000213760	AGGCCTTTGGGGTCGGGTCT	chr6:30880617-30881325	6	15181	TRUE	0.732	0.150651388034904	FALSE
ENSG00000213760	CCGTTGTCACTTGACTCCAC	chr6:30882549-30883059	4	15183	TRUE	0.732	-0.288532704229152	FALSE
ENSG00000213760	CCAAGCCAGAGGGACGTCGA	chr6:30883795-30886796	7	15180	TRUE	0.732	-0.198600468967754	FALSE
ENSG00000213760	TGCTAGAACAGCTTCCAGAA	chr6:30961427-30961676	4	15183	TRUE	0.732	0.227378106832524	FALSE
ENSG00000213760	AGTGGATTCATTGCCCTCGG	chr6:31157682-31159681	7	15180	TRUE	0.732	-0.227859607822887	FALSE
ENSG00000213760	TCCCGAGAGGGACGCAGACA	chr6:31171729-31173747	5	15182	TRUE	0.732	0.148363751780573	FALSE
ENSG00000213760	ATACTCACCCACCCTCCTGA	chr6:31176046-31176308	9	15178	TRUE	0.732	0.210101757011753	FALSE
ENSG00000213760	GTGAGTAAGTAGGGCGGGAA	chr6:31216413-31216739	5	15182	TRUE	0.732	-0.235396441428319	FALSE
ENSG00000213760	ACCTACGGGATGCACTGGCA	chr6:31474771-31475258	4	15183	TRUE	0.732	-0.305766496633941	FALSE
ENSG00000213760	CTTTCAACCAAGGAGTTAGA	chr6:31551431-31551649	9	15178	TRUE	0.732	0.152956707499066	FALSE
ENSG00000213760	CTGGTAGCTCAGGCAGTGTG	chr6:31658396-31658559	6	15181	TRUE	0.732	-0.225367511509428	FALSE
ENSG00000213760	TCACAGCAGATCACCTAGGA	chr6:31690204-31691207	6	15181	TRUE	0.732	-0.240743587050785	FALSE
ENSG00000213760	GGTCTTTGTAATGTGAGATG	chr6:31745203-31745428	7	15180	TRUE	0.732	-0.265231289118813	FALSE
ENSG00000213760	GTGTCTAAGCTGAGGCATCC	chr6:31747177-31747395	4	15183	TRUE	0.732	0.153481844149166	FALSE
ENSG00000213760	CCCCTTCCCACCAGGTGTTA	chr6:31882412-31882682	5	15182	TRUE	0.732	-0.267952089776526	FALSE
ENSG00000213760	GGTGTACAGACACGGTGACT	chr6:31969629-31970067	4	15183	TRUE	0.732	-0.249980701525259	FALSE
ENSG00000213760	ATCCACCGTATCTCTGGAGG	chr6:32113813-32114430	11	15176	TRUE	0.732	0.124691899027869	FALSE
ENSG00000213760	GTCGCCGCCTGGCGGTTACG	chr6:32254668-32256056	3	15184	TRUE	0.732	-0.239320874829652	FALSE
ENSG00000213760	AGAACAGGCCATCTTTATCT	chr6:32402860-32403151	3	15184	TRUE	0.732	-0.336407567880384	FALSE
ENSG00000213760	GAGGGAACATGGTTGTAAAT	chr6:32530041-32530840	6	15181	TRUE	0.732	-0.216214413017164	FALSE
ENSG00000213760	ACGCTCACCTTGCCGCTGCA	chr6:32761119-32761904	9	15178	TRUE	0.732	0.133111609067378	FALSE
ENSG00000213760	CCGCCTTCCCCTACACGCGG	chr6:32843667-32845108	6	15181	TRUE	0.732	-0.261631513460932	FALSE
ENSG00000213760	GCTTTCCTGCTGAGTCTCCG	chr6:33073469-33073887	10	15177	TRUE	0.732	0.166101084765262	FALSE
ENSG00000213760	GCAGATCCTGCGTCTTAGGA	chr6:33199885-33200000	6	15181	TRUE	0.732	-0.26329590821684	FALSE
ENSG00000213780	CAACCGGAAAGTCAGGACCA	chr6:29705703-29706028	44	149119	TRUE	0.732	-0.0473112641410264	FALSE
ENSG00000213780	CGGACGATGCTTCTTGACAC	chr6:29737737-29738687	86	149077	TRUE	0.732	-0.0317999950932314	FALSE
ENSG00000213780	AAAACTGGCGCCCGCAGCTT	chr6:29748405-29749554	49	149114	TRUE	0.732	-0.0777728342236168	FALSE
ENSG00000213780	GGGCAGGAATTCCGAGTCCG	chr6:29752307-29753422	43	149120	TRUE	0.732	-0.0439999470594823	FALSE
ENSG00000213780	CAGTGAGTAACTCCGGCCCA	chr6:29827334-29828897	39	149124	TRUE	0.732	0.0559919332221246	FALSE
ENSG00000213780	TGGGAGCTTCTTACGGTGTA	chr6:29863832-29864500	25	149138	TRUE	0.732	-0.0774221139699482	FALSE
ENSG00000213780	GAGATGCCATGTTCTGCGCA	chr6:30091888-30092343	32	149131	TRUE	0.732	0.0828085273864829	FALSE
ENSG00000213780	TCAGAGATAGATGCCTGCAT	chr6:30152089-30152261	53	149110	TRUE	0.732	-0.047137957508449	FALSE
ENSG00000213780	CCGCAGTCTTCCACCTCCGT	chr6:30344242-30345731	22	149141	TRUE	0.732	-0.107462542855585	FALSE
ENSG00000213780	GTCGCGGAGGGACCTCCCTC	chr6:30453099-30454130	41	149122	TRUE	0.732	-0.0383364598791833	FALSE
ENSG00000213780	TCTCATCCTCCCTAACCTGG	chr6:30529488-30530455	65	149098	TRUE	0.732	0.051899475571302	FALSE
ENSG00000213780	GTGGGGACATACTCAACGCC	chr6:30646459-30646765	36	149127	TRUE	0.732	-0.0468818766307248	FALSE
ENSG00000213780	AACAGGGTAAGTCAGAAGCA	chr6:30670839-30671068	58	149105	TRUE	0.732	0.040480256275772	FALSE
ENSG00000213780	AGCTATATAAGGTCACAATG	chr6:30682129-30682401	130	149033	TRUE	0.732	-0.0299672356890739	FALSE
ENSG00000213780	ATGAGCAGCACATAAGTCGA	chr6:30767368-30767935	64	149099	TRUE	0.732	0.0436333502053766	FALSE
ENSG00000213780	CGAGTGTGCAGTGGTCGGGG	chr6:30840712-30841135	53	149110	TRUE	0.732	-0.0321785712215246	FALSE
ENSG00000213780	TTGGGACTGTAAGTGTCCAA	chr6:30872366-30873391	81	149082	TRUE	0.732	0.046815805972695	FALSE
ENSG00000213780	TACTGTGGACGTCACCAAAC	chr6:31122864-31123588	75	149088	TRUE	0.732	0.0533453824280949	FALSE
ENSG00000213780	ATAGGGGTCCTTGGTAGACC	chr6:31125080-31125417	36	149127	TRUE	0.732	-0.0649355718083916	FALSE
ENSG00000213780	CAGCTGCTTAGCTGCTCATC	chr6:31142479-31142749	37	149126	TRUE	0.732	0.0650940962629572	FALSE
ENSG00000213780	GCAGCTAAGCAGCTGACAGT	chr6:31142479-31142749	37	149126	TRUE	0.732	0.0770244441441305	FALSE
ENSG00000213780	CCACATGGATGTGTAGTCAT	chr6:31204790-31205139	56	149107	TRUE	0.732	-0.0484805023974278	FALSE
ENSG00000213780	AAGGTTGTGCTTGACCTGCA	chr6:31386778-31387564	49	149114	TRUE	0.732	0.0619703231415548	FALSE
ENSG00000213780	GCTTAGAGCGGGATACTGGA	chr6:31515513-31516701	38	149125	TRUE	0.732	0.0980568088634099	FALSE
ENSG00000213780	CGCTCGGCGTCCCTTGGTCT	chr6:31541111-31542661	46	149117	TRUE	0.732	-0.0517900882968611	FALSE
ENSG00000213780	ACGTTGAAAAGACTGTGGTC	chr6:31560306-31560752	43	149120	TRUE	0.732	-0.0587603030347553	FALSE
ENSG00000213780	CAGCGATGAACTGGTCAGCC	chr6:31639340-31639728	41	149122	TRUE	0.732	-0.0454998599941904	FALSE
ENSG00000213780	AGCCCACAGGGACTGCTACC	chr6:31717532-31717882	38	149125	TRUE	0.732	0.0869054544742238	FALSE
ENSG00000213780	CTGGCAAATCTGTTGAGCAA	chr6:31738650-31738862	153	149010	TRUE	0.732	0.0228978273083147	FALSE
ENSG00000213780	GCGAGCATTAAGGGCACCAC	chr6:31821432-31823431	48	149115	TRUE	0.732	-0.0384141500488092	FALSE
ENSG00000213780	TGAGTCCCTTAGGGCCATAG	chr6:31877029-31879215	37	149126	TRUE	0.732	-0.0545493897465963	FALSE
ENSG00000213780	TATCTCGAGGTGGGCTCGGC	chr6:32012313-32013264	32	149131	TRUE	0.732	0.0512293743741027	FALSE
ENSG00000213780	GTCACTGTGCTAGCCCCATG	chr6:32071855-32072285	61	149102	TRUE	0.732	0.057814436415572	FALSE
ENSG00000213780	AATGGCGGGCTGAGACCTGA	chr6:32103307-32106706	66	149097	TRUE	0.732	-0.0418471321656613	FALSE
ENSG00000213780	CACCCTAGCTGAATCCTGAC	chr6:32103307-32106706	45	149118	TRUE	0.732	0.0713618432851573	FALSE
ENSG00000213780	GAGCTGAAAAGAGGTAAGTC	chr6:32393740-32393996	34	149129	TRUE	0.732	0.0720050954383668	FALSE
ENSG00000213780	GGTCACAAACATCTCCGCTG	chr6:32394801-32394975	67	149096	TRUE	0.732	-0.0547117862011812	FALSE
ENSG00000213780	CACACTCATTCACAGTCAGC	chr6:32622509-32622789	71	149092	TRUE	0.732	-0.0506167803918362	FALSE
ENSG00000213780	AACTGATTGGTATAGCACTT	chr6:32947659-32948247	38	149125	TRUE	0.732	0.0735393290974951	FALSE
ENSG00000213780	GTTGCCCTACACTTAGTTTG	chr6:32981697-32982715	74	149089	TRUE	0.732	0.0606982751399238	FALSE
ENSG00000213780	GGGAAAGACGCTTACCTCGG	chr6:33091862-33092619	44	149119	TRUE	0.732	-0.0443839413676468	FALSE
ENSG00000214922	CTCTGCCTGTTCCTCCGCCA	chr6:29956599-29956842	9	40653	TRUE	0.732	-0.152469738036469	FALSE
ENSG00000214922	TGGGTCCCGCTGGCGAGCGT	chr6:30060535-30062064	3	40659	TRUE	0.732	0.247044119734257	FALSE
ENSG00000214922	TTGAAGATAACACCTAGGTT	chr6:30097990-30098183	17	40645	TRUE	0.732	0.0900207131123199	FALSE
ENSG00000214922	TTACAGAGGCATTAGGTGTC	chr6:30149290-30149508	12	40650	TRUE	0.732	0.131833718997669	FALSE
ENSG00000214922	AATGAACCTCCTTGCTCTGC	chr6:30151632-30151995	4	40658	TRUE	0.732	-0.219969347137674	FALSE
ENSG00000214922	CGCGTGTCAGTACTGGGGTT	chr6:30752235-30753014	15	40647	TRUE	0.732	0.0882917178029787	FALSE
ENSG00000214922	CTTCCCAGAAAACCGCCTCA	chr6:30752235-30753014	13	40649	TRUE	0.732	0.0991501955959082	FALSE
ENSG00000214922	AGGTCAACCTAATGCTAACT	chr6:30763624-30764557	23	40639	TRUE	0.732	0.0607183705599916	FALSE
ENSG00000214922	TGAATCAGGCCTAGAAGACC	chr6:30793355-30794059	9	40653	TRUE	0.732	-0.139677429352854	FALSE
ENSG00000214922	TTCATAAAGGCTTCTGAGAT	chr6:30818556-30818778	21	40641	TRUE	0.732	0.118278933307105	FALSE
ENSG00000214922	CATCAGAGCCATATCAACAG	chr6:30844980-30845510	11	40651	TRUE	0.732	-0.201500494202341	FALSE
ENSG00000214922	TCCACACTTGTGGCTGGCGG	chr6:30847422-30848551	9	40653	TRUE	0.732	-0.20059756735081	FALSE
ENSG00000214922	GGAGACTGTGGTGTCCTCGG	chr6:30964039-30964778	20	40642	TRUE	0.732	0.103748820912604	FALSE
ENSG00000214922	GTACAGGCTTGACTTGAGAC	chr6:30966261-30966461	11	40651	TRUE	0.732	-0.0938314057216627	FALSE
ENSG00000214922	ATGACACCCACGCTTCCCTG	chr6:31125080-31125417	28	40634	TRUE	0.732	-0.0847764893645526	FALSE
ENSG00000214922	GGCTGCAGAGGTGAGTCCAC	chr6:31125080-31125417	19	40643	TRUE	0.732	0.0820064931316651	FALSE
ENSG00000214922	CACCCGCGTGAGGCATCGTC	chr6:31180225-31181002	13	40649	TRUE	0.732	0.141216231602082	FALSE
ENSG00000214922	CCATCTCCTATAGGTCGCCG	chr6:31355791-31357656	23	40639	TRUE	0.732	0.0727342811038101	FALSE
ENSG00000214922	TACCTACGGGATGCACTGGC	chr6:31474771-31475258	7	40655	TRUE	0.732	-0.253973448577678	FALSE
ENSG00000214922	ACTGCCGCTTCCTCTATAAA	chr6:31571859-31572562	15	40647	TRUE	0.732	0.0638471223276351	FALSE
ENSG00000214922	AGAATTTACACGACGAATGT	chr6:31618257-31620457	6	40656	TRUE	0.732	0.173979237975372	FALSE
ENSG00000214922	CGCGGTCTCCAGAATTCGCC	chr6:31680584-31681602	15	40647	TRUE	0.732	-0.185893204793145	FALSE
ENSG00000214922	ATCAGGGACCGGGGAGGTTT	chr6:31686527-31686872	9	40653	TRUE	0.732	0.115274079561452	FALSE
ENSG00000214922	AAGCTGAAACCCACGAATGG	chr6:31690204-31691207	17	40645	TRUE	0.732	-0.115994974489224	FALSE
ENSG00000214922	CCGGTACGGGCTGACGTCAA	chr6:31702534-31703582	12	40650	TRUE	0.732	-0.136190428238094	FALSE
ENSG00000214922	CTCGCTGGGGCTGCGTAATC	chr6:31814206-31817021	16	40646	TRUE	0.732	-0.107097386930256	FALSE
ENSG00000214922	TTTCCGGACCGCGCGCCCCT	chr6:31826877-31828644	23	40639	TRUE	0.732	0.136098951713279	FALSE
ENSG00000214922	TTCGTGCTCTCGCTAGCGTC	chr6:31852624-31853075	9	40653	TRUE	0.732	-0.129362527139924	FALSE
ENSG00000214922	AGATTGACCGCATCAGCGAG	chr6:31888461-31889457	27	40635	TRUE	0.732	-0.0828988979985343	FALSE
ENSG00000214922	GCGTGAACTATCGCTGCGGA	chr6:31958452-31959632	15	40647	TRUE	0.732	0.0490704660236383	FALSE
ENSG00000214922	CAAGATGGCCTGGCACCGTC	chr6:31983861-31984064	11	40651	TRUE	0.732	-0.165423580004892	FALSE
ENSG00000214922	TTGTCTGCAAGGGTGCAATT	chr6:32184448-32184654	22	40640	TRUE	0.732	-0.139864051273194	FALSE
ENSG00000214922	CAGTTCTGTCCATCGTAGCC	chr6:32204175-32204654	12	40650	TRUE	0.732	-0.200661259990357	FALSE
ENSG00000214922	TATCCGGGCATGTCTCACAC	chr6:32415294-32416007	17	40645	TRUE	0.732	0.128339095866324	FALSE
ENSG00000214922	CCTGTTGCCTGGACTGTAGA	chr6:32692104-32692347	15	40647	TRUE	0.732	-0.132144114752879	FALSE
ENSG00000214922	TAGGGAGGGGCGCACGCTGA	chr6:33116430-33118817	16	40646	TRUE	0.732	0.107679138048625	FALSE
ENSG00000214922	GTGGAGGCCTCCCGGGAGTA	chr6:33170110-33170273	17	40645	TRUE	0.732	0.122898303306075	FALSE
ENSG00000221988	CTTGCATTGTGATTGGTGCC	chr6:29759411-29759982	31	120111	TRUE	0.732	0.0842594417644902	FALSE
ENSG00000221988	CAGGACTAAATGACAAGACG	chr6:30013249-30013883	65	120077	TRUE	0.732	-0.043534504030458	FALSE
ENSG00000221988	TTATGGGAAAAGTCCTTCTA	chr6:30156222-30156550	37	120105	TRUE	0.732	-0.0879279255122294	FALSE
ENSG00000221988	CTGGACCGCCGCGAACACAG	chr6:30259125-30260790	56	120086	TRUE	0.732	0.0580287374391005	FALSE
ENSG00000221988	CCAGACTAGGATCTTAACGG	chr6:30495980-30497165	27	120115	TRUE	0.732	-0.0338086735422293	FALSE
ENSG00000221988	CTAGTCGTAGTTCTTCACAG	chr6:30515018-30515605	68	120074	TRUE	0.732	-0.0277137017217383	FALSE
ENSG00000221988	ATGCGCAGTAACTCCCGCAG	chr6:30570784-30571978	20	120122	TRUE	0.732	0.0892113576674501	FALSE
ENSG00000221988	TTGGTTGGCTCGTCCTACAT	chr6:30590211-30591236	36	120106	TRUE	0.732	0.0787723053996076	FALSE
ENSG00000221988	AGCCAGGATAGGACTGTTCT	chr6:30598724-30599913	33	120109	TRUE	0.732	0.0762291019227256	FALSE
ENSG00000221988	CCTGCTCTCTGGCCTAGGTA	chr6:30682482-30683008	41	120101	TRUE	0.732	-0.0675269409422715	FALSE
ENSG00000221988	TTCTCTTGACTCTCTTCCCT	chr6:30685474-30685641	29	120113	TRUE	0.732	0.082666092332083	FALSE
ENSG00000221988	GTCTGCCGATTTGGTATCTC	chr6:30725419-30726603	34	120108	TRUE	0.732	0.0657899058784418	FALSE
ENSG00000221988	GGAGTATCAGTATCGGAGGG	chr6:31121455-31121665	24	120118	TRUE	0.732	-0.0920465562360891	FALSE
ENSG00000221988	GATAGTCAATCAGGGGTCTC	chr6:31203315-31204537	28	120114	TRUE	0.732	-0.0582473688161377	FALSE
ENSG00000221988	CGACCACACCTGACCCACCC	chr6:31389100-31389716	57	120085	TRUE	0.732	-0.0663089028385567	FALSE
ENSG00000221988	AACTAGGATTCCTGTAGTGT	chr6:31475434-31475678	43	120099	TRUE	0.732	0.0556496026332022	FALSE
ENSG00000221988	AATGCTGCAAGATTGGGGTG	chr6:31486082-31486696	39	120103	TRUE	0.732	-0.0298382442051559	FALSE
ENSG00000221988	CAAAAAGCTTTCGGGCGCCG	chr6:31494826-31495422	68	120074	TRUE	0.732	0.0632161809248724	FALSE
ENSG00000221988	CCGCACCCATCCCGTCACAT	chr6:31541111-31542661	42	120100	TRUE	0.732	0.0532299007253589	FALSE
ENSG00000221988	TAGTCCAAAGCACGAAGCAC	chr6:31571859-31572562	67	120075	TRUE	0.732	0.0271742023917776	FALSE
ENSG00000221988	AGTTGTATCTTGCGGATGCT	chr6:31580307-31582306	47	120095	TRUE	0.732	-0.0636278726726916	FALSE
ENSG00000221988	GATCACCAGATCCGCCCTGC	chr6:31658396-31658559	48	120094	TRUE	0.732	0.0619489841483107	FALSE
ENSG00000221988	AGAACACTGTCGAGGAGAAA	chr6:31745203-31745428	60	120082	TRUE	0.732	-0.0561113005711029	FALSE
ENSG00000221988	CACCAAGGTCAGCGACTGGC	chr6:31752860-31753761	44	120098	TRUE	0.732	0.0744871157843271	FALSE
ENSG00000221988	AGCTCAGTCCTTCGGAACGC	chr6:31826877-31828644	60	120082	TRUE	0.732	0.0581835086781634	FALSE
ENSG00000221988	TTTATGTCCACAAATGTGTA	chr6:31841008-31842456	59	120083	TRUE	0.732	-0.0568335366804836	FALSE
ENSG00000221988	GTCCTCTGCAGTGATCGTGT	chr6:31870397-31871573	28	120114	TRUE	0.732	-0.101722766258897	FALSE
ENSG00000221988	AGACCACACGACTTCGAGAA	chr6:31945607-31951356	34	120108	TRUE	0.732	0.0525417078748962	FALSE
ENSG00000221988	CCTGGCACCGTCAGGATGTA	chr6:31983861-31984064	54	120088	TRUE	0.732	0.0599264543515931	FALSE
ENSG00000221988	AGGCTGGGTGGCCACCCGCG	chr6:32483958-32484937	46	120096	TRUE	0.732	0.0832336603095081	FALSE
ENSG00000221988	TGCAGACACAACTACGGGGT	chr6:32521797-32522141	35	120107	TRUE	0.732	-0.0652212289975414	FALSE
ENSG00000221988	TTGGTGTAGAACTGTGCTAA	chr6:32700385-32701020	44	120098	TRUE	0.732	-0.0718221660447125	FALSE
ENSG00000221988	CCCGCTAGGCCGCGGGTAGT	chr6:32968139-32970511	46	120096	TRUE	0.732	0.0483076547099854	FALSE
ENSG00000221988	GTCTGGAGACTTAGGACCTC	chr6:33178894-33179564	38	120104	TRUE	0.732	-0.0878136088690847	FALSE
ENSG00000225914	AGGCAGCCTCAACATATCGG	chr6:30915349-30915863	3	4096	TRUE	0.732	0.155746221004177	FALSE
ENSG00000225914	ACGTTCTGGACCCGCCCCGA	chr6:31739606-31740673	3	4096	TRUE	0.732	0.229475098938208	FALSE
ENSG00000225914	GCTGGAACGTCGAGTTGTTC	chr6:32127536-32128582	3	4096	TRUE	0.732	0.166178201333617	FALSE
ENSG00000225914	CCTACAGGATGATAGCCCCA	chr6:33175635-33175999	3	4096	TRUE	0.732	0.262869598379827	FALSE
ENSG00000227507	TTACCAGGTCGCATCCAGGT	chr6:29813800-29815780	3	7468	TRUE	0.732	0.184571498151407	FALSE
ENSG00000227507	ACAGCCCCACCGCCGCGAAG	chr6:29850094-29850626	4	7467	TRUE	0.732	-0.00366866776224395	FALSE
ENSG00000227507	CAATCAATACATCGCCTTCG	chr6:29926083-29927564	3	7468	TRUE	0.732	0.00108168064817082	FALSE
ENSG00000227507	TCACCCTGCCGGCAAGCTCG	chr6:30480607-30480869	3	7468	TRUE	0.732	-0.739091462409617	FALSE
ENSG00000227507	TGCAGACGTGTGGCTCCGCC	chr6:30480607-30480869	3	7468	TRUE	0.732	-0.181374656119245	FALSE
ENSG00000227507	CTCCTGGTGGGCGACCGTCA	chr6:30481175-30482541	3	7468	TRUE	0.732	-0.766898281379309	FALSE
ENSG00000227507	CACTGGTGGTACCTTCTGTC	chr6:30631690-30632204	4	7467	TRUE	0.732	-0.0304024984389972	FALSE
ENSG00000227507	TATGGAGCCACACGAGAAGA	chr6:30812806-30815582	3	7468	TRUE	0.732	-0.50831874337096	FALSE
ENSG00000227507	GGCCCGGGAATTCCGAAGGA	chr6:31157682-31159681	3	7468	TRUE	0.732	-0.113454724993369	FALSE
ENSG00000227507	GGAAAAGGCTTATGGGCCAG	chr6:31202775-31203156	4	7467	TRUE	0.732	-0.130740373103245	FALSE
ENSG00000227507	GAGCGGCGGGGCGTTTCCGG	chr6:31497604-31498618	3	7468	TRUE	0.732	-0.635529694988531	FALSE
ENSG00000227507	AGTGGCCGCCTCATCCCCAT	chr6:31659112-31659495	4	7467	TRUE	0.732	-0.171629587088573	FALSE
ENSG00000227507	TATAAGAAGACCTAAGGGTC	chr6:31718391-31718642	3	7468	TRUE	0.732	0.00887474710576175	FALSE
ENSG00000227507	AAGATAAGGGCCGCCTAGTA	chr6:31723308-31723688	5	7466	TRUE	0.732	-0.125505557492186	FALSE
ENSG00000227507	AATCTCTTCACACCCCAGAT	chr6:31738650-31738862	3	7468	TRUE	0.732	-0.577128797318437	FALSE
ENSG00000227507	TGTTGTTACGAGTGCCAAAC	chr6:31739907-31743157	4	7467	TRUE	0.732	-0.125161271696528	FALSE
ENSG00000227507	GCCTCCAACTCAGCGTTCGG	chr6:32152952-32155097	6	7465	TRUE	0.732	-0.557756591236596	FALSE
ENSG00000227507	GCGTTGCCTAAGGGAAGGTC	chr6:32203405-32204039	3	7468	TRUE	0.732	0.0420046144915176	FALSE
ENSG00000227507	CATCCTTTATTGGCAGATAT	chr6:32234915-32235334	3	7468	TRUE	0.732	-0.600813064862466	FALSE
ENSG00000227507	GCCTCTGACGTCTGCCATCC	chr6:32391587-32391799	5	7466	TRUE	0.732	-0.0800874964270548	FALSE
ENSG00000227507	CACCCATCTGAAGAGCACAT	chr6:32394801-32394975	5	7466	TRUE	0.732	0.0448592553327689	FALSE
ENSG00000227507	TATTACCACGTCAGAGGGTG	chr6:32397672-32397840	7	7464	TRUE	0.732	-0.0134282067927414	FALSE
ENSG00000227507	GGCTCTGACAGCATTACTGA	chr6:33112210-33112672	3	7468	TRUE	0.732	-0.553806534530231	FALSE
ENSG00000228727	GAGTGTGTGGAACTGCTGAA	chr11:5254487-5254795	10	22940	TRUE	0.732	-0.112430784598622	FALSE
ENSG00000228727	TGGCAACCCCATCAAGAGTC	chr6:29702283-29703026	9	22941	TRUE	0.732	0.00283872421897158	FALSE
ENSG00000228727	AACTGTCCCTCTTATGCGCC	chr6:29737737-29738687	5	22945	TRUE	0.732	0.116038771056799	FALSE
ENSG00000228727	CTGCTAGGGTCATCATGTCC	chr6:29737737-29738687	8	22942	TRUE	0.732	0.172208074900843	FALSE
ENSG00000228727	ACCCTGTCACTTCTAAATTG	chr6:29924848-29925041	7	22943	TRUE	0.732	-0.263849693213698	FALSE
ENSG00000228727	GCATCAGGGAGCCACAGAGG	chr6:29982251-29982430	12	22938	TRUE	0.732	0.0976703335142095	FALSE
ENSG00000228727	GTTGCATCAGGGAGCCACAG	chr6:29982251-29982430	14	22936	TRUE	0.732	0.162275247697163	FALSE
ENSG00000228727	AGTATTTGAAGTCTACCGCG	chr6:30325707-30327514	12	22938	TRUE	0.732	-0.167051983900406	FALSE
ENSG00000228727	GCGCGGGGACTACGTTTCCC	chr6:30344242-30345731	4	22946	TRUE	0.732	0.133815453176553	FALSE
ENSG00000228727	GGTTCTCTCTTGAGATAGGG	chr6:30711844-30712032	5	22945	TRUE	0.732	-0.358191589620246	FALSE
ENSG00000228727	TGGGTCCTGATGTCTTTGTT	chr6:30728282-30728481	10	22940	TRUE	0.732	0.0963940729480774	FALSE
ENSG00000228727	GAGACAGGTCTCATAGCAAC	chr6:30765581-30765804	9	22941	TRUE	0.732	-0.16996419087263	FALSE
ENSG00000228727	TTTAAGGTCAGGCAGCCACT	chr6:30766589-30766750	8	22942	TRUE	0.732	-0.221776617078149	FALSE
ENSG00000228727	ACAGCTTCCACTTCCGCTGT	chr6:30768976-30769922	11	22939	TRUE	0.732	-0.179331359993788	FALSE
ENSG00000228727	GAATCAGGCCTAGAAGACCT	chr6:30793355-30794059	7	22943	TRUE	0.732	-0.233042712195034	FALSE
ENSG00000228727	GTTCCTGAGATGTCGGAGTG	chr6:30795771-30796496	7	22943	TRUE	0.732	-0.257742073630686	FALSE
ENSG00000228727	TGCTAAAGCGTGTTTCACTG	chr6:30799159-30799421	15	22935	TRUE	0.732	-0.162516351420851	FALSE
ENSG00000228727	TTGGTTGATCTACATATGAC	chr6:30810746-30811218	11	22939	TRUE	0.732	0.10538672730363	FALSE
ENSG00000228727	AGAAATAATGATGACACACA	chr6:30818556-30818778	8	22942	TRUE	0.732	0.12547275981103	FALSE
ENSG00000228727	AGCGCCTCTTGGCTAATTCA	chr6:30827960-30829342	8	22942	TRUE	0.732	0.0833040974491923	FALSE
ENSG00000228727	AAAGTGTGCATGTGCCCACC	chr6:31079616-31080107	4	22946	TRUE	0.732	-0.293606100642495	FALSE
ENSG00000228727	TTTGGCAACCCCGTCAAAGC	chr6:31441481-31443034	4	22946	TRUE	0.732	-0.320820813755568	FALSE
ENSG00000228727	AGAACACACCTGACCTACCC	chr6:31486082-31486696	7	22943	TRUE	0.732	-0.164429478766664	FALSE
ENSG00000228727	AGGAATGTCCACCACACATA	chr6:31578384-31578819	13	22937	TRUE	0.732	0.109983212160722	FALSE
ENSG00000228727	TGCTCAGTGTTGCAGTCCCG	chr6:31589309-31589721	10	22940	TRUE	0.732	0.149380889286352	FALSE
ENSG00000228727	CGAAAGCCTGCCCGCGGAGT	chr6:31631181-31632983	7	22943	TRUE	0.732	-0.248782652436896	FALSE
ENSG00000228727	AACCAGTTGACCTCGCTCAC	chr6:31637209-31638951	9	22941	TRUE	0.732	0.0857416605919679	FALSE
ENSG00000228727	GCACACTGTCAAATAGCCCG	chr6:31638882-31641381	6	22944	TRUE	0.732	-0.289435511620824	FALSE
ENSG00000228727	GGGGACAGTGCAGGCAGTAT	chr6:31658396-31658559	6	22944	TRUE	0.732	-0.240400711045935	FALSE
ENSG00000228727	AACTTGGCAGGCTCTCCCCA	chr6:31706742-31706917	9	22941	TRUE	0.732	-0.208260201003884	FALSE
ENSG00000228727	TGCCCCGGTAAGGCGCCACA	chr6:31711205-31712020	11	22939	TRUE	0.732	-0.189647195955499	FALSE
ENSG00000228727	GATGGCTAATTGGGTAGCCG	chr6:31840063-31840910	6	22944	TRUE	0.732	-0.270555721701862	FALSE
ENSG00000228727	GTGCGGACAGGCTTCCGCTT	chr6:31933313-31934377	9	22941	TRUE	0.732	-0.152555936067237	FALSE
ENSG00000228727	AACCCAAGGGAGGATTATCT	chr6:31948750-31949416	5	22945	TRUE	0.732	-0.336001087447717	FALSE
ENSG00000228727	ATCGAGATCGAGACCGGGAA	chr6:31952857-31954856	8	22942	TRUE	0.732	0.16510489904729	FALSE
ENSG00000228727	ATTAACGGCAGGAATGGTAA	chr6:31989275-31989852	3	22947	TRUE	0.732	0.182065390920097	FALSE
ENSG00000228727	CCGTGGTGACTGGCGACAGC	chr6:32002562-32003711	9	22941	TRUE	0.732	-0.234460941160672	FALSE
ENSG00000228727	GTCCTTGTACTGAACCACAA	chr6:32071855-32072285	11	22939	TRUE	0.732	-0.205184488004759	FALSE
ENSG00000228727	TTTGCGACACGGGCTACAGC	chr6:32095446-32097270	9	22941	TRUE	0.732	0.137726390062149	FALSE
ENSG00000228727	GCATGCAGGCGAGTGGACTT	chr6:32188316-32188540	4	22946	TRUE	0.732	-0.2461558786599	FALSE
ENSG00000228727	GACACCACAAACTAAGTGTA	chr6:32981697-32982715	12	22938	TRUE	0.732	0.0934345946923618	FALSE
ENSG00000228727	CGTTCTCAGCGCGGGCACTA	chr6:33161357-33162470	5	22945	TRUE	0.732	-0.322969911017031	FALSE
ENSG00000228727	GGGCTTCCTGCGATCGAGAA	chr6:33161357-33162470	16	22934	TRUE	0.732	0.0850609615943245	FALSE
ENSG00000228727	CATAGAGTTACCTCCTCAAG	chr6:33184979-33185475	7	22943	TRUE	0.732	-0.272284413605231	FALSE
ENSG00000234127	GAGCTGCGCCACAGTAGCGC	chr4:112515941-112516776	32	113515	TRUE	0.732	0.0707342709015546	FALSE
ENSG00000234127	AAGAAACCCAGGCGCATAAG	chr6:29737737-29738687	32	113515	TRUE	0.732	0.0677042215687442	FALSE
ENSG00000234127	CAAAAAGGGCAGTGCGGATC	chr6:29748405-29749554	16	113531	TRUE	0.732	-0.0988401583293692	FALSE
ENSG00000234127	CGGAAGCGCCGCCAAATGCG	chr6:29748405-29749554	63	113484	TRUE	0.732	0.0821547768991936	FALSE
ENSG00000234127	TAGGTAGCGGGATCTCCTTC	chr6:29834676-29835312	26	113521	TRUE	0.732	-0.0610224064414868	FALSE
ENSG00000234127	GCAGCAGACAGCCTACCTGG	chr6:29934071-29934293	50	113497	TRUE	0.732	0.0628198051994645	FALSE
ENSG00000234127	CCGCGCGGGATCTCGCTCAG	chr6:30171513-30172632	75	113472	TRUE	0.732	-0.0351531026949567	FALSE
ENSG00000234127	GCCTGTGTTATCTTTGGGTT	chr6:30201759-30202174	67	113480	TRUE	0.732	0.0635628998632375	FALSE
ENSG00000234127	TTACATTGCATCACCGTCTG	chr6:30444058-30444398	50	113497	TRUE	0.732	0.061800407028843	FALSE
ENSG00000234127	CGGGCTTCCGGCTTGGCCGC	chr6:30466076-30467154	31	113516	TRUE	0.732	-0.076407185805892	FALSE
ENSG00000234127	TTGTTGGTAGGAAGCACGAA	chr6:30507742-30508763	38	113509	TRUE	0.732	-0.0479506636443517	FALSE
ENSG00000234127	TAAAGGATAGATCAGATTTC	chr6:30818556-30818778	26	113521	TRUE	0.732	-0.10682579481551	FALSE
ENSG00000234127	ATTCTGGCTAGGAGCGGGAG	chr6:30872366-30873391	12	113535	TRUE	0.732	-0.0974194190672748	FALSE
ENSG00000234127	GAATTCCTGAGATTCCGATG	chr6:30942337-30943208	59	113488	TRUE	0.732	-0.0574230151210277	FALSE
ENSG00000234127	AGAAACGCTCCCCCTGGTGT	chr6:30974571-30974809	38	113509	TRUE	0.732	-0.0535871465900261	FALSE
ENSG00000234127	TGGAGGGTGATAAGAGCATC	chr6:31009816-31010085	16	113531	TRUE	0.732	-0.0527864834442832	FALSE
ENSG00000234127	ATCCTCCCTGCCGACAGGGA	chr6:31057464-31057857	37	113510	TRUE	0.732	0.0626099065585742	FALSE
ENSG00000234127	TGTGGATCACCATGAAAAGT	chr6:31058176-31058760	29	113518	TRUE	0.732	-0.0689813583600165	FALSE
ENSG00000234127	GATCCGTTCTAGGCGGTTCA	chr6:31137292-31138485	32	113515	TRUE	0.732	0.101999178711459	FALSE
ENSG00000234127	TTGGGAACTAGCCTATCACA	chr6:31164051-31164328	56	113491	TRUE	0.732	-0.0663436837057882	FALSE
ENSG00000234127	GCATTAATCCCAAGGGAACA	chr6:31210029-31210432	43	113504	TRUE	0.732	-0.0564657447850288	FALSE
ENSG00000234127	ACGATCAGGTTTCTCTCTTC	chr6:31268128-31268420	35	113512	TRUE	0.732	0.0586397499710493	FALSE
ENSG00000234127	TCACGCTCTGATTCTCGCCG	chr6:31307531-31309242	58	113489	TRUE	0.732	-0.0429058759150615	FALSE
ENSG00000234127	TTCATTTCTGTGTCTCCTGT	chr6:31321905-31322115	59	113488	TRUE	0.732	-0.053881147663336	FALSE
ENSG00000234127	GAGGAGAGCACGCAAGGAAT	chr6:31395558-31396207	59	113488	TRUE	0.732	0.0421843204612862	FALSE
ENSG00000234127	AAATAAAATGCTGCAAGATT	chr6:31486082-31486696	33	113514	TRUE	0.732	-0.0862144133526304	FALSE
ENSG00000234127	AGTAACAGAAAGTGCCCAGC	chr6:31522833-31523158	32	113515	TRUE	0.732	-0.0587414205137347	FALSE
ENSG00000234127	TTGGGAGAGACACTCGGTGC	chr6:31546358-31547231	32	113515	TRUE	0.732	0.0715504145119998	FALSE
ENSG00000234127	TTCCTCAGAGCCGCTACATG	chr6:31574156-31574793	39	113508	TRUE	0.732	-0.102691298489082	FALSE
ENSG00000234127	CCGCAGTGGTCGTGAGCACA	chr6:31659112-31659495	63	113484	TRUE	0.732	0.0588864917836955	FALSE
ENSG00000234127	CCCCCTTGCTAAGGTTGTCG	chr6:31710646-31710912	30	113517	TRUE	0.732	0.0784836305950308	FALSE
ENSG00000234127	TACCGGCGCCCTTCGGAACT	chr6:31971319-31972880	38	113509	TRUE	0.732	0.0517543881394369	FALSE
ENSG00000234127	CTTACACTGAGGCGATGGGC	chr6:31972971-31973326	44	113503	TRUE	0.732	-0.0533192633163552	FALSE
ENSG00000234127	TCCATCTTACACTGAGGCGA	chr6:31972971-31973326	27	113520	TRUE	0.732	-0.0873393222566901	FALSE
ENSG00000234127	TGCCTAGGCAGACTGCGCCA	chr6:31978820-31980627	47	113500	TRUE	0.732	0.0869932228821314	FALSE
ENSG00000234127	GGGTAACCACCTTTCCCTCA	chr6:32061096-32061628	52	113495	TRUE	0.732	-0.0597136483980454	FALSE
ENSG00000234127	CACTGTCAACTCCCCGAGGT	chr6:32067157-32069156	36	113511	TRUE	0.732	0.0865803031986604	FALSE
ENSG00000234127	ACCACTTGGTCTCTGGACCG	chr6:32162807-32166231	36	113511	TRUE	0.732	0.07553172291248	FALSE
ENSG00000234127	CCATGTACCGCGTTATGTGG	chr6:32166448-32169512	26	113521	TRUE	0.732	-0.113338635867947	FALSE
ENSG00000234127	TGCGGATCCCCGGAGACCTT	chr6:32666396-32666894	45	113502	TRUE	0.732	0.0672006988688314	FALSE
ENSG00000234127	TTATCTCAGGGGAAACTCCC	chr6:32825915-32826883	27	113520	TRUE	0.732	0.072952236021204	FALSE
ENSG00000234127	CAGCCTAGAAGCCGACGCAC	chr6:32853059-32854603	36	113511	TRUE	0.732	0.0545115072714554	FALSE
ENSG00000234127	TCTGTTTCTCAGTTACGGTG	chr6:32947659-32948247	36	113511	TRUE	0.732	-0.064186413910777	FALSE
ENSG00000234127	CCTCTCGCTCTCTGGTTTAT	chr6:33009235-33009931	41	113506	TRUE	0.732	0.0676454548090502	FALSE
ENSG00000234127	CTTGGTGTCTGTGTGTGGCC	chr6:33049436-33049677	31	113516	TRUE	0.732	-0.0968474309057708	FALSE
ENSG00000234127	AACACTGAGCTGTAATAAAT	chr6:33062023-33062329	30	113517	TRUE	0.732	0.101701741963131	FALSE
ENSG00000234127	ACGCCGTCAGAGCCACTGTC	chr6:33075566-33076192	44	113503	TRUE	0.732	0.0790831755607986	FALSE
ENSG00000234745	ACTTTCCCAATCAACTTGCT	chr11:5269651-5269865	50	204499	TRUE	0.732	0.0562724059758879	FALSE
ENSG00000234745	ATGGGCTGTCTGTAATGCTC	chr6:29758782-29759248	69	204480	TRUE	0.732	0.0508394400566219	FALSE
ENSG00000234745	CCTGTCAGACGATATGGTGA	chr6:29917733-29918203	54	204495	TRUE	0.732	0.0671943788497005	FALSE
ENSG00000234745	GCCATCTGCGCGCTCGAAGG	chr6:30074348-30076389	68	204481	TRUE	0.732	0.0366633602583439	FALSE
ENSG00000234745	CCAGTAGGAGGTGTAAGGGT	chr6:30121511-30121989	58	204491	TRUE	0.732	-0.0159080414047645	FALSE
ENSG00000234745	CTCTAGACTTGAGCACTTCC	chr6:30151632-30151995	26	204523	TRUE	0.732	-0.0895544572421567	FALSE
ENSG00000234745	AGCCGCCCTCGGTCGGCTAG	chr6:30360164-30360578	39	204510	TRUE	0.732	-0.0816199572697318	FALSE
ENSG00000234745	TTGGGCTCAGCTCTCCCCAG	chr6:30464762-30464931	92	204457	TRUE	0.732	-0.0340077316361012	FALSE
ENSG00000234745	AGACAGGGAAATTGCATTCT	chr6:30543023-30543229	47	204502	TRUE	0.732	-0.0550676982952913	FALSE
ENSG00000234745	AGCCCAGGTCCCCACAGGAA	chr6:30711844-30712032	83	204466	TRUE	0.732	0.016581676883713	FALSE
ENSG00000234745	CTGACCTCATCTACTAAATT	chr6:30757410-30757958	90	204459	TRUE	0.732	0.0498845166158954	FALSE
ENSG00000234745	ATGACACACAAGGAATGGAG	chr6:30818556-30818778	62	204487	TRUE	0.732	-0.0353122167500513	FALSE
ENSG00000234745	GGTCTTGGTACAAGTGAAAC	chr6:30821835-30822246	76	204473	TRUE	0.732	-0.0110143020646785	FALSE
ENSG00000234745	TCAAGCGGAATCGGTTTGGG	chr6:31044219-31044616	104	204445	TRUE	0.732	0.0173398152256741	FALSE
ENSG00000234745	TTTATGGAAGCCCAACGGGA	chr6:31083575-31084324	107	204442	TRUE	0.732	-0.0386218469222503	FALSE
ENSG00000234745	GGGAAGCGAACTTAAGCCAG	chr6:31159254-31159656	64	204485	TRUE	0.732	-0.0415592171585095	FALSE
ENSG00000234745	CAGTCTGACTTCAGCAAATG	chr6:31216413-31216739	175	204374	TRUE	0.732	-0.000356864883739538	FALSE
ENSG00000234745	CGGCCTCGGTGTCAGTGTGA	chr6:31268128-31268420	59	204490	TRUE	0.732	0.0440050790341142	FALSE
ENSG00000234745	TCTGCTTTAGATTCATGAGT	chr6:31268128-31268420	46	204503	TRUE	0.732	0.0834744724556691	FALSE
ENSG00000234745	TCTAGAACCCGACACCCAAT	chr6:31270985-31272710	97	204452	TRUE	0.732	-0.032578073612658	FALSE
ENSG00000234745	TCACGCTCTGATTCTCGCCG	chr6:31307531-31309242	103	204446	TRUE	0.732	0.041422681106382	FALSE
ENSG00000234745	GAAACGGAATAACGGCACTT	chr6:31493799-31494553	34	204515	TRUE	0.732	0.00131929657109175	FALSE
ENSG00000234745	CAGCCCTGGGGTGAAGTAAG	chr6:31508898-31509553	77	204472	TRUE	0.732	-0.0635471254250921	FALSE
ENSG00000234745	AGGAGCTCTTTGCTCTCGAA	chr6:31541761-31541994	53	204496	TRUE	0.732	-0.0433847834211951	FALSE
ENSG00000234745	AGGTTTATTGGGCTTCATCG	chr6:31574156-31574793	74	204475	TRUE	0.732	0.0547262478163824	FALSE
ENSG00000234745	GGGCCCCCCAAGTACCGGGA	chr6:31659112-31659495	47	204502	TRUE	0.732	0.0723710213955842	FALSE
ENSG00000234745	TGGAAACCTTTGCTAGCCTC	chr6:31749537-31749955	39	204510	TRUE	0.732	0.0509175012473551	FALSE
ENSG00000234745	TTCTAGTCCCTCGCCCCGTG	chr6:31821242-31822577	77	204472	TRUE	0.732	0.0257826150993774	FALSE
ENSG00000234745	CAAAGTTATTGGTAATGTTC	chr6:31840063-31840910	61	204488	TRUE	0.732	0.037085504815219	FALSE
ENSG00000234745	CTCCTAGAGTAGATAGAGTT	chr6:31855366-31855668	93	204456	TRUE	0.732	0.0495447836925795	FALSE
ENSG00000234745	CAGCCTTCTAACGACCCTGT	chr6:31997498-31998270	83	204466	TRUE	0.732	0.0311325687892414	FALSE
ENSG00000234745	CTCCCTATAACTTGGAATGT	chr6:32589565-32590024	73	204476	TRUE	0.732	-0.0228391211460277	FALSE
ENSG00000234745	CCCTCTACAGTCCAGGCAAC	chr6:32692104-32692347	49	204500	TRUE	0.732	0.0386413468845912	FALSE
ENSG00000234745	TGAAAATCTGGACCATACTC	chr6:32967566-32967796	51	204498	TRUE	0.732	-0.0500864525518379	FALSE
ENSG00000237923	GTGTACTCTCTGAGGTGCTC	chr2:113117714-113127811	5	53611	TRUE	0.732	0.160892283073651	FALSE
ENSG00000237923	CTGTCTGCTGCTCCGCCTCA	chr6:29934071-29934293	16	53600	TRUE	0.732	-0.144396703349847	FALSE
ENSG00000237923	CCGAGGATTGGGCCCCCATC	chr6:30163042-30164114	5	53611	TRUE	0.732	0.0919375096542259	FALSE
ENSG00000237923	GTGGTACTGGGCGTGTCTGT	chr6:30201759-30202174	22	53594	TRUE	0.732	0.103956263856099	FALSE
ENSG00000237923	AAGATCATTGGCACATGAGG	chr6:30508894-30509757	22	53594	TRUE	0.732	0.12105887949466	FALSE
ENSG00000237923	TCCCTGCCACAGCAAGGCGG	chr6:30532361-30533007	24	53592	TRUE	0.732	0.0367439665355369	FALSE
ENSG00000237923	CATGAGTCAGCGGAGGAGTA	chr6:30631690-30632204	17	53599	TRUE	0.732	-0.153731717967529	FALSE
ENSG00000237923	GAAACACCCAAGTTACCTCA	chr6:30802576-30803273	29	53587	TRUE	0.732	0.0944270369672713	FALSE
ENSG00000237923	AGCTCTCTAGTACTGGTCCT	chr6:30810746-30811218	29	53587	TRUE	0.732	0.0539584599755367	FALSE
ENSG00000237923	TAGAGGCAGGGCCTTCGACC	chr6:30922506-30923027	11	53605	TRUE	0.732	-0.219354264477292	FALSE
ENSG00000237923	AGAAATATCACCTGATGATG	chr6:30935143-30935338	27	53589	TRUE	0.732	0.066919532483368	FALSE
ENSG00000237923	TTGCCTTTGTGGCTATACAA	chr6:30935143-30935338	21	53595	TRUE	0.732	0.11078177587551	FALSE
ENSG00000237923	GCTGTCGAGGCCTGCTGGGG	chr6:31072588-31072809	32	53584	TRUE	0.732	-0.0860062042661103	FALSE
ENSG00000237923	TCAGGCTCCACTAAAGACCT	chr6:31072588-31072809	20	53596	TRUE	0.732	0.0881326671375311	FALSE
ENSG00000237923	CAGTCCCAGTGACGGCCACA	chr6:31102152-31102888	24	53592	TRUE	0.732	0.090400705844669	FALSE
ENSG00000237923	CCCTCCTCGCAAGATAAGAG	chr6:31126809-31127048	39	53577	TRUE	0.732	0.0661700787789621	FALSE
ENSG00000237923	AGCCATACTATGGGCTGGTT	chr6:31178771-31179009	10	53606	TRUE	0.732	-0.265282429221106	FALSE
ENSG00000237923	ACTCCGTCGCAAAAACTTTC	chr6:31400530-31400962	10	53606	TRUE	0.732	-0.199209197086442	FALSE
ENSG00000237923	ATCCCCGCCCAGGCTTTAAC	chr6:31541111-31542661	23	53593	TRUE	0.732	-0.114925136375834	FALSE
ENSG00000237923	GCGGGACTGATTCGCACTAG	chr6:31664701-31666410	37	53579	TRUE	0.732	-0.0780704964741388	FALSE
ENSG00000237923	CCAATCAACAGCGGTTAGGA	chr6:31739606-31740673	9	53607	TRUE	0.732	-0.197539786481444	FALSE
ENSG00000237923	CTGTAGAAATCCTGGTCCGG	chr6:31775257-31778081	17	53599	TRUE	0.732	0.0751167118001759	FALSE
ENSG00000237923	GTGGGTACCGTGACGTCAAA	chr6:31806092-31807536	21	53595	TRUE	0.732	0.119330070283374	FALSE
ENSG00000237923	GGAGCGGGTTACGCGCGTCC	chr6:31814206-31817021	17	53599	TRUE	0.732	-0.157338436594894	FALSE
ENSG00000237923	TCCATTGTAACGTGGCCGGG	chr6:31814206-31817021	15	53601	TRUE	0.732	0.0891635328943245	FALSE
ENSG00000237923	GGCGGACAAGAAGAAGGTTC	chr6:31829433-31829741	23	53593	TRUE	0.732	-0.0884412322206336	FALSE
ENSG00000237923	TGTCCCCTATTAATGGACGT	chr6:31919609-31920093	17	53599	TRUE	0.732	0.0976629902736283	FALSE
ENSG00000237923	CCCGGGGCTGGTATCGATCC	chr6:31971319-31972880	18	53598	TRUE	0.732	0.0745553044360843	FALSE
ENSG00000237923	CAGTGCTCGATCTCTTCGAT	chr6:32152952-32155097	24	53592	TRUE	0.732	0.056139846986381	FALSE
ENSG00000237923	GCGTTGGTGCGTCAACGTGG	chr6:32152952-32155097	26	53590	TRUE	0.732	-0.0893521056348257	FALSE
ENSG00000237923	ATCTGCCAATAAAGGATGAG	chr6:32234915-32235334	23	53593	TRUE	0.732	0.118945752385636	FALSE
ENSG00000237923	CACACATACAGGTTTGTCAC	chr6:32475226-32476196	24	53592	TRUE	0.732	-0.0980816568947804	FALSE
ENSG00000237923	AGGCTGGGTGGCCACCCGCG	chr6:32483958-32484937	20	53596	TRUE	0.732	-0.138967596226506	FALSE
ENSG00000237923	CGGCGAGGTGAGCATGGTGG	chr6:32521797-32522141	21	53595	TRUE	0.732	-0.106041158538081	FALSE
ENSG00000237923	TACTACTACTAAGCATTCAC	chr6:32825915-32826883	21	53595	TRUE	0.732	-0.120920028911188	FALSE
ENSG00000237923	AGCAGTGGTGCTCCCTCCGT	chr6:32829550-32829856	19	53597	TRUE	0.732	-0.11493493695697	FALSE
ENSG00000237923	CGAAAGCTGTCTGTCGTAGG	chr6:32837657-32839102	18	53598	TRUE	0.732	-0.128333649770067	FALSE
ENSG00000237923	CCTGCGGGCAGGAATGTGTA	chr6:32861089-32861520	29	53587	TRUE	0.732	0.0809297536176943	FALSE
ENSG00000237923	AGCCTTAACCCCCTCTTACG	chr6:32937142-32937447	30	53586	TRUE	0.732	0.0760464636584206	FALSE
ENSG00000237923	ATGTCCAGTCTCCATTGGGC	chr6:32937142-32937447	19	53597	TRUE	0.732	0.0819899904803056	FALSE
ENSG00000237923	GGCCCCTGAGAGGCGGATAC	chr6:32970678-32971108	27	53589	TRUE	0.732	-0.11348994098752	FALSE
ENSG00000237923	AGGAAACCTGGATAGAGACG	chr6:32981697-32982715	20	53596	TRUE	0.732	0.105322761847497	FALSE
ENSG00000237923	TGAGTTCCTTCCTGTTTGTA	chr6:32984036-32984375	26	53590	TRUE	0.732	-0.112399172909752	FALSE
ENSG00000237923	ATGTTGAGATAGCCAAGTGC	chr6:33029981-33030179	18	53598	TRUE	0.732	-0.15181595124922	FALSE
ENSG00000240053	TCTCCTCCCAAGCATAGCAA	chr6:29758782-29759248	37	81093	TRUE	0.732	0.0466392514037378	FALSE
ENSG00000240053	AGGAGAGAATCCCCAACGCG	chr6:29827334-29828897	18	81112	TRUE	0.732	-0.126480587174274	FALSE
ENSG00000240053	TAGGTAGCGGGATCTCCTTC	chr6:29834676-29835312	17	81113	TRUE	0.732	-0.120732026960493	FALSE
ENSG00000240053	GAGTCCTGGATGAACCTGAC	chr6:29847861-29848382	39	81091	TRUE	0.732	0.0612803029720073	FALSE
ENSG00000240053	ATGCCATGTTCTGCGCAGGG	chr6:30091888-30092343	22	81108	TRUE	0.732	-0.116002524553468	FALSE
ENSG00000240053	GGAAACCGAACGGGACCCTG	chr6:30453099-30454130	16	81114	TRUE	0.732	-0.129751392125365	FALSE
ENSG00000240053	TCTGGGACCCGAAGATTCGA	chr6:30489143-30490745	37	81093	TRUE	0.732	0.0734619392393678	FALSE
ENSG00000240053	CCAGAGTGGTGTTGCATCAC	chr6:30562461-30563161	20	81110	TRUE	0.732	-0.117259903932913	FALSE
ENSG00000240053	GATCCCGGAGTCTGGTGGTC	chr6:30690559-30691273	22	81108	TRUE	0.732	-0.0961719928007259	FALSE
ENSG00000240053	TCACCCTGCAGATAATCTTC	chr6:30757410-30757958	29	81101	TRUE	0.732	-0.0981385617249098	FALSE
ENSG00000240053	AAACGCTAGCTGTTAGAAAC	chr6:30844980-30845510	34	81096	TRUE	0.732	0.0548295997583064	FALSE
ENSG00000240053	AGGAAACAGAAAGCGGCATT	chr6:30880617-30881325	24	81106	TRUE	0.732	-0.0834636975943965	FALSE
ENSG00000240053	GCTGGATGGTCAATTAGCTC	chr6:30883795-30886796	11	81119	TRUE	0.732	0.135577134492702	FALSE
ENSG00000240053	TCAGAAGTGAGTCTGCCTAG	chr6:30981874-30982979	27	81103	TRUE	0.732	0.0877299612830549	FALSE
ENSG00000240053	GGGTGTGACTCGTTTCTGAT	chr6:31169199-31170261	7	81123	TRUE	0.732	0.0690722293181036	FALSE
ENSG00000240053	TGGGTGGTGTTTAAGACCCC	chr6:31225249-31225486	14	81116	TRUE	0.732	-0.110521816137404	FALSE
ENSG00000240053	GGTCTTGTCTCAGGATCAGC	chr6:31227161-31227587	32	81098	TRUE	0.732	-0.0927117165080775	FALSE
ENSG00000240053	TCTGATTCTCGCCGCGGCTG	chr6:31307531-31309242	35	81095	TRUE	0.732	0.0875037129068043	FALSE
ENSG00000240053	GACACAGAAATGAACCATTC	chr6:31321905-31322115	34	81096	TRUE	0.732	-0.0665055861788355	FALSE
ENSG00000240053	TCCTTCCAATCACTGCCACT	chr6:31396975-31397224	20	81110	TRUE	0.732	0.0975321668432987	FALSE
ENSG00000240053	AGCCGGTTTAATGGGGCGGC	chr6:31403053-31404177	8	81122	TRUE	0.732	-0.130741229795195	FALSE
ENSG00000240053	GATGGGTGGCGGTTACTTTC	chr6:31517213-31517602	27	81103	TRUE	0.732	0.0855379955804402	FALSE
ENSG00000240053	CGAGAGCAAAGAGCTCCTGG	chr6:31541761-31541994	6	81124	TRUE	0.732	-0.225467048077341	FALSE
ENSG00000240053	AGGGGCAGCCTCTGGCGATT	chr6:31558164-31558469	32	81098	TRUE	0.732	0.0654420955408306	FALSE
ENSG00000240053	ATGTGGAACCAGGTCTTATT	chr6:31558756-31559619	25	81105	TRUE	0.732	-0.112125387253081	FALSE
ENSG00000240053	GGCCACATGTAGCGGCTCTG	chr6:31574156-31574793	30	81100	TRUE	0.732	0.0867363934658409	FALSE
ENSG00000240053	TGGGCCCCCCAAGTACCGGG	chr6:31659112-31659495	18	81112	TRUE	0.732	0.0845601860303695	FALSE
ENSG00000240053	TGTGAACCATGGGCGAGTCT	chr6:31711205-31712020	21	81109	TRUE	0.732	-0.0956554459393872	FALSE
ENSG00000240053	TAAGGGTCAGGTCACCTCCC	chr6:31718391-31718642	13	81117	TRUE	0.732	0.156662986179179	FALSE
ENSG00000240053	TATCTTGTAGGAGTTAATTT	chr6:31749537-31749955	20	81110	TRUE	0.732	-0.166267514462426	FALSE
ENSG00000240053	TTCTAGTCCCTCGCCCCGTG	chr6:31821242-31822577	32	81098	TRUE	0.732	0.0715870349400974	FALSE
ENSG00000240053	GTCGCCCAGGCAGCATGTAG	chr6:31841008-31842456	36	81094	TRUE	0.732	-0.0762139047889399	FALSE
ENSG00000240053	CGTCTCGGAAACGGCGCAAG	chr6:31888461-31889457	37	81093	TRUE	0.732	0.0537811886520556	FALSE
ENSG00000240053	TGCCTCATATGCCCCAATGC	chr6:31952224-31952653	28	81102	TRUE	0.732	-0.0878228333771602	FALSE
ENSG00000240053	CCGCTGGCCAGGGTTGTAAA	chr6:31982300-31983140	16	81114	TRUE	0.732	-0.132958439569287	FALSE
ENSG00000240053	AGCGGTTTGCTTGTTCACTT	chr6:32061096-32061628	38	81092	TRUE	0.732	0.0619238449432391	FALSE
ENSG00000240053	TCACTCTTGGAGGTTATCAG	chr6:32061096-32061628	25	81105	TRUE	0.732	-0.0643733697407136	FALSE
ENSG00000240053	CACCTCCTATGCGGACCATT	chr6:32067157-32069156	33	81097	TRUE	0.732	0.06467877077511	FALSE
ENSG00000240053	GTTCTATGCGGAAGCCACCC	chr6:32402860-32403151	13	81117	TRUE	0.732	0.143849171851638	FALSE
ENSG00000240053	ACGAGAGTACCCAAACCAGG	chr6:32530041-32530840	26	81104	TRUE	0.732	-0.115729671818748	FALSE
ENSG00000240053	CCCAGGCCCCCGTTCGCCTC	chr6:32583639-32584799	37	81093	TRUE	0.732	-0.0736405286218351	FALSE
ENSG00000240053	AGTTCAGGTTACTTCGTTTC	chr6:32609751-32610407	23	81107	TRUE	0.732	0.12819998814393	FALSE
ENSG00000240053	AGGTGACAGTTGCTACCCGA	chr6:32666396-32666894	27	81103	TRUE	0.732	0.0717535368303486	FALSE
ENSG00000240053	TGCATCATCAGGTACTGGGT	chr6:32816993-32817234	17	81113	TRUE	0.732	-0.0930002487436701	FALSE
ENSG00000240053	ATCATATTATGTCCCCCATA	chr6:33062023-33062329	38	81092	TRUE	0.732	0.0735662671107273	FALSE
ENSG00000240065	CTTCCTGAAATATGACCCTT	chr6:29758782-29759248	8	21366	TRUE	0.732	0.140150859979217	FALSE
ENSG00000240065	GAGTCCTGGATGAACCTGAC	chr6:29847861-29848382	9	21365	TRUE	0.732	-0.154877681790773	FALSE
ENSG00000240065	GTATCTCACAGTAGCGGGTA	chr6:30160564-30160874	8	21366	TRUE	0.732	-0.221396689378572	FALSE
ENSG00000240065	ACGTCCTTGCGCGACAGGCC	chr6:30646848-30648070	13	21361	TRUE	0.732	0.113732589691621	FALSE
ENSG00000240065	CTGAAGAACAGGTTGCTGAC	chr6:30682482-30683008	9	21365	TRUE	0.732	0.128601092761731	FALSE
ENSG00000240065	ATCCAGCTGTGGATCCGTCC	chr6:30690559-30691273	7	21367	TRUE	0.732	0.186744239785419	FALSE
ENSG00000240065	ATAGTTGTCTTCAGAGTCCT	chr6:30711844-30712032	7	21367	TRUE	0.732	0.146345724985284	FALSE
ENSG00000240065	GCTGCCGGCAACGGATAGAG	chr6:30716974-30717822	9	21365	TRUE	0.732	0.136266645871604	FALSE
ENSG00000240065	AGGTCCAGAGCGTAGTCCGA	chr6:30742057-30744943	9	21365	TRUE	0.732	0.132149622640273	FALSE
ENSG00000240065	ACCTCTCAGCAAAGAGCAAG	chr6:30840712-30841135	10	21364	TRUE	0.732	0.11743923844017	FALSE
ENSG00000240065	GGAACGCTCAGTGACAGGTT	chr6:30981874-30982979	6	21368	TRUE	0.732	0.134863432873156	FALSE
ENSG00000240065	GTAATTAGCCACACCATGCC	chr6:31021855-31022378	8	21366	TRUE	0.732	0.182008975919858	FALSE
ENSG00000240065	TTGATGGGGTAGAGCAGACG	chr6:31400530-31400962	6	21368	TRUE	0.732	-0.267495136982714	FALSE
ENSG00000240065	AATAGTAAAAGGAGCCAGAA	chr6:31596984-31597323	6	21368	TRUE	0.732	0.158645543724667	FALSE
ENSG00000240065	TATCTAATCCCCAAGTTGAA	chr6:31609362-31610490	4	21370	TRUE	0.732	0.200076506010145	FALSE
ENSG00000240065	TCCGAGAGAACCGTCGGGCG	chr6:31619900-31621361	6	21368	TRUE	0.732	0.194016379286497	FALSE
ENSG00000240065	TAGACCCGAAACGGCACTCA	chr6:31650807-31653131	11	21363	TRUE	0.732	-0.113506252380182	FALSE
ENSG00000240065	GAGACTGCTGGAACCGCATG	chr6:31663939-31664258	5	21369	TRUE	0.732	-0.269065640992677	FALSE
ENSG00000240065	CCACCCCACTTCGCCTGCCG	chr6:31666094-31666177	3	21371	TRUE	0.732	-0.346841140585726	FALSE
ENSG00000240065	GGCTCGTGGCGGTCGGTCAG	chr6:31739606-31740673	9	21365	TRUE	0.732	0.109593764891219	FALSE
ENSG00000240065	AATGTCACAGTATGCTCTAA	chr6:31750303-31751126	8	21366	TRUE	0.732	0.171931564778367	FALSE
ENSG00000240065	GCAGAACTTGTGGCAGCAAC	chr6:31764314-31764571	3	21371	TRUE	0.732	-0.44180428784644	FALSE
ENSG00000240065	GAGGAAGCAGCCGCGATTCC	chr6:31776485-31778192	6	21368	TRUE	0.732	-0.172674413038963	FALSE
ENSG00000240065	CATTAAAAAAAACTCAAATT	chr6:31840063-31840910	6	21368	TRUE	0.732	0.265586754377466	FALSE
ENSG00000240065	ACCAGTCAGTAATGACGTTC	chr6:31896953-31898663	6	21368	TRUE	0.732	0.113381116740317	FALSE
ENSG00000240065	ACAGACAAAACTAAACTGTC	chr6:31908818-31909158	4	21370	TRUE	0.732	-0.309593115787793	FALSE
ENSG00000240065	GAGACTACCTTGAGGGCGAC	chr6:31945607-31951356	12	21362	TRUE	0.732	0.135544724958369	FALSE
ENSG00000240065	GCCAAGTCCCGCTCACAGGA	chr6:32081168-32081577	9	21365	TRUE	0.732	0.123194038444426	FALSE
ENSG00000240065	CTCAGTTTCTACCAGGGAAG	chr6:32116811-32117036	10	21364	TRUE	0.732	-0.196775262322821	FALSE
ENSG00000240065	GGCGCGGCTACCTTAACCGC	chr6:32129978-32130841	7	21367	TRUE	0.732	0.225600370908157	FALSE
ENSG00000240065	GACATCGAAGTGAGTGGGGT	chr6:32212080-32212272	4	21370	TRUE	0.732	-0.286230902628773	FALSE
ENSG00000240065	GTAACTGCTTGAAATCCTGC	chr6:32324390-32324675	6	21368	TRUE	0.732	-0.245319668684842	FALSE
ENSG00000240065	GACGATACCATCATCTTCCC	chr6:32394801-32394975	8	21366	TRUE	0.732	-0.210421950116658	FALSE
ENSG00000240065	ACTTGCACAGCTCGCGCCGC	chr6:32761119-32761904	9	21365	TRUE	0.732	-0.232178500787309	FALSE
ENSG00000240065	AGGAGAGCCTGTTCCCACAG	chr6:32763294-32763473	5	21369	TRUE	0.732	-0.329585041712462	FALSE
ENSG00000240065	TCCACGGGACCTGCGGTTTC	chr6:32893821-32895308	7	21367	TRUE	0.732	-0.214329452066347	FALSE
ENSG00000240065	GTCTGAGAGGTGTTAACCTG	chr6:32940624-32941835	9	21365	TRUE	0.732	0.186453971898283	FALSE
ENSG00000240065	AGCTGGTCGCTTACAGACTG	chr6:32952896-32953531	9	21365	TRUE	0.732	0.0879808236223565	FALSE
ENSG00000240065	GGTAGGGATAGTGTAGTGAT	chr6:33175635-33175999	6	21368	TRUE	0.732	-0.203555696667799	FALSE
ENSG00000241370	ATGAATGTGGAAGAGGCTGG	chr11:5269651-5269865	69	230263	TRUE	0.732	-0.0182497027115285	FALSE
ENSG00000241370	TTCTATTCCCACCCTTGCAA	chr6:29705703-29706028	65	230267	TRUE	0.732	0.0487206063237688	FALSE
ENSG00000241370	CAGGTCTCGTGACTGTTTCT	chr6:29758038-29758251	83	230249	TRUE	0.732	0.0340905093381934	FALSE
ENSG00000241370	TTCTTAGTGTAGTCGCTGCC	chr6:29813800-29815780	82	230250	TRUE	0.732	-0.0240577616884328	FALSE
ENSG00000241370	CGCCCTCTACCTTGTGGCGT	chr6:29850094-29850626	156	230176	TRUE	0.732	0.0203625777826759	FALSE
ENSG00000241370	CTCTACCTTGTGGCGTCGGT	chr6:29850094-29850626	96	230236	TRUE	0.732	-0.0176420151051966	FALSE
ENSG00000241370	GCACAGGAGCACGGCCTTGG	chr6:29917733-29918203	82	230250	TRUE	0.732	0.0268609053742805	FALSE
ENSG00000241370	GACCAGGTCAGCCTAGGCTC	chr6:30041957-30042353	48	230284	TRUE	0.732	0.0661618818601126	FALSE
ENSG00000241370	GTTTACTTGCTTTCGGAGTA	chr6:30151632-30151995	67	230265	TRUE	0.732	-0.0235942334596357	FALSE
ENSG00000241370	CACCGCTACCCTTTCTCCGG	chr6:30206874-30207955	82	230250	TRUE	0.732	-0.0168818354542242	FALSE
ENSG00000241370	CCGGGAGAAATCTCGGCGAA	chr6:30212915-30213890	47	230285	TRUE	0.732	0.0510117770429619	FALSE
ENSG00000241370	TGAGGTTTGGATAAAGTCAT	chr6:30532361-30533007	77	230255	TRUE	0.732	0.0383978366535214	FALSE
ENSG00000241370	AACATTGTTGCCCCCTCATG	chr6:30597208-30598002	103	230229	TRUE	0.732	-0.0264651083671072	FALSE
ENSG00000241370	CGTTGTGGTTCCGGGTCGGC	chr6:30625977-30627634	72	230260	TRUE	0.732	-0.027109491912082	FALSE
ENSG00000241370	AGCCCAGTTATGCCATCTGG	chr6:30821835-30822246	45	230287	TRUE	0.732	0.057817636469351	FALSE
ENSG00000241370	GTCTTAGTGAAGGGTCCCCG	chr6:30844084-30844576	130	230202	TRUE	0.732	0.0469386075759401	FALSE
ENSG00000241370	AGCTGAGGTCCGGCGAGAAT	chr6:31016738-31017365	59	230273	TRUE	0.732	0.0440804087051698	FALSE
ENSG00000241370	GTCAGCTACTCCTCCGGATC	chr6:31115782-31118256	70	230262	TRUE	0.732	0.021454194757911	FALSE
ENSG00000241370	CTAGTGAGCAATTAATTGGC	chr6:31121455-31121665	54	230278	TRUE	0.732	-0.0246390296143706	FALSE
ENSG00000241370	TGACCGTTCTAAGGTGAGCC	chr6:31127937-31128440	54	230278	TRUE	0.732	0.0469948468821166	FALSE
ENSG00000241370	GGTCCAGATTCCCGGCAACC	chr6:31180432-31187807	109	230223	TRUE	0.732	-0.00823782964307052	FALSE
ENSG00000241370	CCCCAGATCTATTAAGGTTT	chr6:31203315-31204537	90	230242	TRUE	0.732	0.0237166625840981	FALSE
ENSG00000241370	AGGTGCTGGAGACCCTGGTT	chr6:31321905-31322115	70	230262	TRUE	0.732	0.0403286356238088	FALSE
ENSG00000241370	CATCCCCAGCATCTCCATAG	chr6:31515513-31516701	110	230222	TRUE	0.732	0.0321842228705465	FALSE
ENSG00000241370	TTGTATCCTACCCAGTGGAT	chr6:31522833-31523158	67	230265	TRUE	0.732	-0.0261798628538177	FALSE
ENSG00000241370	ACTTGACAGGTGACCAAGGT	chr6:31674960-31675298	175	230157	TRUE	0.732	0.00239822241578347	FALSE
ENSG00000241370	AGTTTGCTGCAGTCACACTA	chr6:31676763-31677222	55	230277	TRUE	0.732	0.0450301470925365	FALSE
ENSG00000241370	TCCAATCAACAGCGGTTAGG	chr6:31739606-31740673	71	230261	TRUE	0.732	0.0320872680041795	FALSE
ENSG00000241370	TGGCAGCCCACCGGAGTCTC	chr6:31762532-31764531	59	230273	TRUE	0.732	0.0471119536043942	FALSE
ENSG00000241370	GCGTCCCGACTCTAGGCTCT	chr6:31765928-31766802	90	230242	TRUE	0.732	-0.00177962485313676	FALSE
ENSG00000241370	GCAAGGAGTGTTCGACCCTG	chr6:31775257-31778081	164	230168	TRUE	0.732	0.0228716237965862	FALSE
ENSG00000241370	GACTCAGGAGAACCGTGCCA	chr6:31877029-31879215	65	230267	TRUE	0.732	-0.0351092963426196	FALSE
ENSG00000241370	ACACCCCAAACATCGAGAGC	chr6:32044972-32047303	89	230243	TRUE	0.732	-0.0174622613257052	FALSE
ENSG00000241370	GCACCTCCGGGTAACTGTAG	chr6:32087832-32091781	78	230254	TRUE	0.732	0.0366717937179639	FALSE
ENSG00000241370	TGAGCATGTTGAGGGTAGGC	chr6:32800117-32800295	78	230254	TRUE	0.732	0.027968919733909	FALSE
ENSG00000241370	GGTAGGGTCGTGTCATCTAA	chr6:32843667-32845108	105	230227	TRUE	0.732	0.0190028142261762	FALSE
ENSG00000241370	TACCCTGGTTTGTAAGAATC	chr6:32954999-32955373	57	230275	TRUE	0.732	0.0494660518093673	FALSE
ENSG00000241370	TCTCGGAACCTGGGCCATCA	chr6:33143151-33143611	62	230270	TRUE	0.732	0.061699755481369	FALSE
ENSG00000241404	GTGAATGTGGAAGATGCTGG	chr11:5254487-5254795	20	46324	TRUE	0.732	0.119243934757574	FALSE
ENSG00000241404	TCTAATGAGAGTACCCATCA	chr6:29964667-29966468	20	46324	TRUE	0.732	-0.165428589013009	FALSE
ENSG00000241404	TTGAAGATAACACCTAGGTT	chr6:30097990-30098183	17	46327	TRUE	0.732	-0.126897388443195	FALSE
ENSG00000241404	GCCCAGATGTCCGTTGGCGA	chr6:30127137-30128131	16	46328	TRUE	0.732	0.153541274281604	FALSE
ENSG00000241404	TTTGGACCCACTCCGCTGAT	chr6:30163042-30164114	14	46330	TRUE	0.732	0.117364973431167	FALSE
ENSG00000241404	GAGTTCCTGTGACTCTGCGT	chr6:30185925-30186543	12	46332	TRUE	0.732	0.0785524236298434	FALSE
ENSG00000241404	CTAAGAGTAGATAACGCTTA	chr6:30340648-30340869	10	46334	TRUE	0.732	-0.189987590133854	FALSE
ENSG00000241404	TTCTAAATAGAGACCCAGAA	chr6:30340648-30340869	29	46315	TRUE	0.732	0.0937113243711216	FALSE
ENSG00000241404	GTCTCTTTATGTAGCTACGT	chr6:30344242-30345731	4	46340	TRUE	0.732	-0.349971564844865	FALSE
ENSG00000241404	AAGTACTGTTGCCCCAAGTA	chr6:30363554-30363784	20	46324	TRUE	0.732	-0.0614955934842456	FALSE
ENSG00000241404	GGAGGATCTAGTGATCAGAC	chr6:30781581-30782706	12	46332	TRUE	0.732	0.101717752432505	FALSE
ENSG00000241404	AAACCTCACTCCGACATCTC	chr6:30795771-30796496	15	46329	TRUE	0.732	0.0927732669336896	FALSE
ENSG00000241404	ATACAGCCCCCGATATGTTG	chr6:30915349-30915863	21	46323	TRUE	0.732	-0.084684666897795	FALSE
ENSG00000241404	AGAGCTACAGACCGAGCTGA	chr6:30935143-30935338	18	46326	TRUE	0.732	-0.138972871924161	FALSE
ENSG00000241404	GAGCAGGCACGGTTTGCAAG	chr6:31070632-31071235	27	46317	TRUE	0.732	-0.116562328256417	FALSE
ENSG00000241404	CTCCCCGGCCTGACGACCCT	chr6:31137292-31138485	26	46318	TRUE	0.732	-0.122119000907045	FALSE
ENSG00000241404	GCAGTCTGACTTCAGCAAAT	chr6:31216413-31216739	27	46317	TRUE	0.732	-0.0936312632300071	FALSE
ENSG00000241404	CCGCCCTCTCCGCTCGTGAT	chr6:31403053-31404177	16	46328	TRUE	0.732	-0.131260194400018	FALSE
ENSG00000241404	CTTTGATGGCCAATAGTGGC	chr6:31462653-31463642	10	46334	TRUE	0.732	0.151126308656495	FALSE
ENSG00000241404	CCAGGAAGATGAGACATATC	chr6:31515513-31516701	14	46330	TRUE	0.732	0.125155078991406	FALSE
ENSG00000241404	AGGGGCAGCCTCTGGCGATT	chr6:31558164-31558469	17	46327	TRUE	0.732	0.082901809866387	FALSE
ENSG00000241404	GGCCCGGCCCTGGTTGGCTT	chr6:31558164-31558469	11	46333	TRUE	0.732	0.153143047157881	FALSE
ENSG00000241404	CAGCTGTCTACTGCAGCGCT	chr6:31563051-31563662	13	46331	TRUE	0.732	-0.135096195931801	FALSE
ENSG00000241404	TATAAAGGGACCTGAGCGTC	chr6:31571859-31572562	14	46330	TRUE	0.732	-0.178500357424408	FALSE
ENSG00000241404	CCCTGCTCCGATTCCGAGGG	chr6:31573932-31575931	26	46318	TRUE	0.732	-0.142999039554723	FALSE
ENSG00000241404	AACTGGGACATCTTCCGACA	chr6:31592513-31593395	17	46327	TRUE	0.732	0.0896395613296419	FALSE
ENSG00000241404	CCATTCTCAGATACGTTCGC	chr6:31638882-31641381	13	46331	TRUE	0.732	-0.136427192059802	FALSE
ENSG00000241404	GGCAGGAGATCGACGGCTTA	chr6:31651695-31653469	22	46322	TRUE	0.732	0.0732299844890312	FALSE
ENSG00000241404	ACTTCTATCTGGGCTTGGCC	chr6:31676763-31677222	12	46332	TRUE	0.732	0.158111386991911	FALSE
ENSG00000241404	CCTCTTCCACCAGTCGGGCC	chr6:31690757-31692756	17	46327	TRUE	0.732	0.0940154972442666	FALSE
ENSG00000241404	CCTAGCACTCACAGACTGTA	chr6:31691466-31692043	14	46330	TRUE	0.732	-0.128296697698127	FALSE
ENSG00000241404	GGGCGCCGGATGCTGTATCC	chr6:31691466-31692043	16	46328	TRUE	0.732	0.101577573860976	FALSE
ENSG00000241404	AGTCTGGGCTGGTGAAGCGA	chr6:31711205-31712020	12	46332	TRUE	0.732	-0.150051657493433	FALSE
ENSG00000241404	CAGGGGTGTGGCCTAAATTT	chr6:31718391-31718642	27	46317	TRUE	0.732	-0.0801380569251751	FALSE
ENSG00000241404	ATGCGCTGCACTAAACACTT	chr6:31750303-31751126	21	46323	TRUE	0.732	0.112518550988466	FALSE
ENSG00000241404	CACACGTCCGACTCATGACC	chr6:31752860-31753761	15	46329	TRUE	0.732	0.0828195047231888	FALSE
ENSG00000241404	CCAGCCTCCTGAGACTCCGG	chr6:31762532-31764531	18	46326	TRUE	0.732	0.0958685946257667	FALSE
ENSG00000241404	GCAGACCTAGGTGTCCCTGG	chr6:31770470-31770715	15	46329	TRUE	0.732	0.12844826424857	FALSE
ENSG00000241404	CCCTCGCCCCGTGAGGCATC	chr6:31821432-31823431	10	46334	TRUE	0.732	-0.198391135172139	FALSE
ENSG00000241404	CATTTATGGCGGCGCCGGGT	chr6:31834234-31835425	12	46332	TRUE	0.732	-0.158955503084986	FALSE
ENSG00000241404	AACAACAAAAGTTGCAGGCC	chr6:31841008-31842456	11	46333	TRUE	0.732	-0.176848596710734	FALSE
ENSG00000241404	TTCCTAGGGGCTCGCCGTTC	chr6:31952857-31954856	7	46337	TRUE	0.732	0.194205320804774	FALSE
ENSG00000241404	GGTCGTTGCGTGTGCTTTCC	chr6:32097157-32099156	12	46332	TRUE	0.732	-0.189301807884998	FALSE
ENSG00000241404	ACTGTGTAGGCGGGCCCAAT	chr6:32127536-32128582	11	46333	TRUE	0.732	-0.146050489355804	FALSE
ENSG00000241404	TCAGTAAGCGTGCCCCCGCA	chr6:32195422-32196819	24	46320	TRUE	0.732	0.101794656280078	FALSE
ENSG00000241404	CACTCTGAACTTGCTCTTCT	chr6:32391587-32391799	16	46328	TRUE	0.732	0.130801591206655	FALSE
ENSG00000241404	GTTCTATGCGGAAGCCACCC	chr6:32402860-32403151	4	46340	TRUE	0.732	-0.284163760075439	FALSE
ENSG00000241404	TCCCAGGTAGGCTTTATGTC	chr6:32825915-32826883	11	46333	TRUE	0.732	0.066130721691849	FALSE
ENSG00000241404	AAGCTGTAAAGGGCTGTAAA	chr6:32885752-32886155	20	46324	TRUE	0.732	-0.116711948876232	FALSE
ENSG00000241404	CCACCTTTCGTTATCTTCCC	chr6:32947659-32948247	6	46338	TRUE	0.732	0.153131680818865	FALSE
ENSG00000241404	CGGCGCCGTGCCCGCTCGTG	chr6:33192035-33193499	11	46333	TRUE	0.732	-0.132832118216315	FALSE
ENSG00000241404	CAGGTAGCCAGAGCGTGCAA	chr6:33199885-33200000	10	46334	TRUE	0.732	-0.153306707712539	FALSE
ENSG00000242574	CACCCGCCCAAGTATCGGTC	chr6:29723163-29724697	4	15506	TRUE	0.732	-0.324213054127665	FALSE
ENSG00000242574	CCAATCAATACATCGCCTTC	chr6:29926083-29927564	7	15503	TRUE	0.732	0.0997782765075792	FALSE
ENSG00000242574	CCGAAGGCGGTGCATGGGCT	chr6:30006203-30006475	8	15502	TRUE	0.732	-0.143023346994537	FALSE
ENSG00000242574	CCAACCCCCACGACGCTACG	chr6:30074348-30076389	8	15502	TRUE	0.732	-0.260025865613915	FALSE
ENSG00000242574	AGCCTGTGTTATCTTTGGGT	chr6:30201759-30202174	4	15506	TRUE	0.732	-0.285199200773143	FALSE
ENSG00000242574	GGGAGGTCACAGAGAACTCT	chr6:30319613-30319898	5	15505	TRUE	0.732	0.178489100976597	FALSE
ENSG00000242574	CACCCATCACTCAGCAGATC	chr6:30411464-30412023	5	15505	TRUE	0.732	-0.300316410740593	FALSE
ENSG00000242574	AACCTGCACACTAGCTGGCT	chr6:30447259-30447756	5	15505	TRUE	0.732	-0.302122524032374	FALSE
ENSG00000242574	GGGCGACCCCGTCCCGCGAC	chr6:30481175-30482541	4	15506	TRUE	0.732	-0.325877455440601	FALSE
ENSG00000242574	CGACAGAATTACCGCCGCGG	chr6:30555370-30557804	7	15503	TRUE	0.732	0.119690187859726	FALSE
ENSG00000242574	AGCTGACCTGGCAACCATTC	chr6:30590211-30591236	9	15501	TRUE	0.732	0.17475739347284	FALSE
ENSG00000242574	CCATCAAAATCCTCACTTGC	chr6:30615799-30616364	5	15505	TRUE	0.732	-0.237633220043399	FALSE
ENSG00000242574	CAAGGTCAAAGCCCCTCTGG	chr6:30666373-30666625	6	15504	TRUE	0.732	-0.182427612222728	FALSE
ENSG00000242574	AGACAAAGCCTCATCGAGCC	chr6:30719778-30720487	6	15504	TRUE	0.732	0.232371596680318	FALSE
ENSG00000242574	TTCGCCGCGGGGCAACTACC	chr6:30742057-30744943	5	15505	TRUE	0.732	-0.320137596707592	FALSE
ENSG00000242574	TGCAATTCCCCTTCTATGGT	chr6:30752235-30753014	3	15507	TRUE	0.732	0.237158135179993	FALSE
ENSG00000242574	GGGACAGCCCAGGTCTAATG	chr6:30795771-30796496	9	15501	TRUE	0.732	0.120398896129763	FALSE
ENSG00000242574	AGCACAATAGGCAGCCTGCT	chr6:30838353-30838890	4	15506	TRUE	0.732	-0.334034362865167	FALSE
ENSG00000242574	GTTCGTGCCATGTGCAGTTG	chr6:30843326-30843522	14	15496	TRUE	0.732	-0.199100198912866	FALSE
ENSG00000242574	TCTAGTGCAATGAAACCTCC	chr6:30855845-30856055	3	15507	TRUE	0.732	-0.307286913716842	FALSE
ENSG00000242574	GGAGCGGGACTTGGTTGCCA	chr6:30880617-30881325	7	15503	TRUE	0.732	0.180933641889052	FALSE
ENSG00000242574	CAAAACTTCATGAAACACTA	chr6:30974571-30974809	4	15506	TRUE	0.732	0.299517883103015	FALSE
ENSG00000242574	CCCTCCAAGGTTGAGTAGAA	chr6:31070632-31071235	4	15506	TRUE	0.732	0.153189987992933	FALSE
ENSG00000242574	CGAGCTAATCCTGTCTGATG	chr6:31070632-31071235	6	15504	TRUE	0.732	-0.244411909667889	FALSE
ENSG00000242574	AGTCATGAGTCTCGATTTCC	chr6:31114273-31115546	3	15507	TRUE	0.732	-0.448941995063678	FALSE
ENSG00000242574	GGGCCAATCACGAGCGGAGA	chr6:31403053-31404177	5	15505	TRUE	0.732	0.259264018553278	FALSE
ENSG00000242574	GCTGGGCATTGTCCTAAGGC	chr6:31568100-31568377	3	15507	TRUE	0.732	-0.338472475614707	FALSE
ENSG00000242574	CCCCCCTCGGAATCGGAGCA	chr6:31573932-31575931	5	15505	TRUE	0.732	0.172311301129512	FALSE
ENSG00000242574	GGCTCTGGAATCACTCCTCG	chr6:31589309-31589721	8	15502	TRUE	0.732	0.134268013736475	FALSE
ENSG00000242574	CGGGGATCAAAGTTCATTGG	chr6:31628282-31630281	9	15501	TRUE	0.732	-0.206104473959502	FALSE
ENSG00000242574	ACAGTAGGCCATGTAGCCAG	chr6:31659112-31659495	6	15504	TRUE	0.732	0.154666713444025	FALSE
ENSG00000242574	ACGACCACTGCGGGCAGCCT	chr6:31659112-31659495	7	15503	TRUE	0.732	0.22596102768129	FALSE
ENSG00000242574	CTGTACCACGTTCTTCGGTG	chr6:31702534-31703582	4	15506	TRUE	0.732	-0.2962478713739	FALSE
ENSG00000242574	CCCTGAGCCCATAGTACTGT	chr6:31710646-31710912	6	15504	TRUE	0.732	-0.205881771691572	FALSE
ENSG00000242574	CGTGACTTATCCAGCCCACA	chr6:31717532-31717882	3	15507	TRUE	0.732	-0.360939444493159	FALSE
ENSG00000242574	TGCTGCTGGAAACCAGCAGT	chr6:31737959-31738266	4	15506	TRUE	0.732	-0.304840514653741	FALSE
ENSG00000242574	CCTCCTTGGGTTCGCTCCTA	chr6:31739907-31743157	9	15501	TRUE	0.732	0.16447162706967	FALSE
ENSG00000242574	CTAGATAGAGTTCATAGCTA	chr6:31749537-31749955	3	15507	TRUE	0.732	0.184798255529899	FALSE
ENSG00000242574	AGTCTCTCCCAGTACGAGCA	chr6:31750303-31751126	6	15504	TRUE	0.732	0.167641690266832	FALSE
ENSG00000242574	ATCCCTGGGAGGCTAACACT	chr6:31769615-31770257	7	15503	TRUE	0.732	-0.204562392116147	FALSE
ENSG00000242574	AGATTCTAAGCCTGGTACAG	chr6:31855366-31855668	5	15505	TRUE	0.732	0.250485427548274	FALSE
ENSG00000242574	TGGCAATTACCAGCGTGGTT	chr6:31888461-31889457	5	15505	TRUE	0.732	0.168334727316604	FALSE
ENSG00000242574	CGTGGCTGCAGATCAGCGGG	chr6:32071855-32072285	5	15505	TRUE	0.732	-0.205707742763019	FALSE
ENSG00000242574	GGGCGGTCCAGACCACACGG	chr6:32085866-32086089	7	15503	TRUE	0.732	-0.292121331302648	FALSE
ENSG00000242574	AGGTTATAACTGACATATCA	chr6:32288494-32288971	6	15504	TRUE	0.732	-0.311518687299071	FALSE
ENSG00000242574	TCACTGTCAGCGCTGCCATG	chr6:32473155-32474197	8	15502	TRUE	0.732	-0.214345815340744	FALSE
ENSG00000242574	AGACCCAGAAGCAGTTCAAA	chr6:32692104-32692347	7	15503	TRUE	0.732	0.138062357072636	FALSE
ENSG00000242574	GGGAGTAGTGTCACGCGGGG	chr6:32843667-32845108	6	15504	TRUE	0.732	0.0789064634826393	FALSE
ENSG00000242574	CTATTGAAGTACTCGCCTAT	chr6:33116430-33118817	3	15507	TRUE	0.732	-0.337116705279359	FALSE
ENSG00000242574	TTCGGCTATGGTAAAGAACC	chr6:33123471-33124880	5	15505	TRUE	0.732	-0.315694681946255	FALSE
ENSG00000242574	GGTGTCATTGCTTAGGATGG	chr6:33170110-33170273	11	15499	TRUE	0.732	0.173307853110063	FALSE
ENSG00000244355	CTCCCTGGCCGGATCCCTGT	chr12:102957453-102957736	3	3720	TRUE	0.732	0.241752080695639	FALSE
ENSG00000244355	GGTGTATTGGGAAGACATCC	chr6:32402860-32403151	3	3720	TRUE	0.732	0.279777303598113	FALSE
ENSG00000244355	GGCGCCCTGTGTATCCCATG	chr6:33178894-33179564	3	3720	TRUE	0.732	0.233995833466397	FALSE
ENSG00000272273	TCCTAACTAGAGATCCTATC	chr6:29812946-29813558	6	25347	TRUE	0.732	0.161968541980312	FALSE
ENSG00000272273	GGGAAAAGGAAAACGGGTTT	chr6:29834676-29835312	8	25345	TRUE	0.732	0.0660723698441417	FALSE
ENSG00000272273	CGGTGGTGCTACACGGACTT	chr6:30101688-30103715	6	25347	TRUE	0.732	0.108931572048278	FALSE
ENSG00000272273	CCCTTACACCTCCTACTGGA	chr6:30121511-30121989	9	25344	TRUE	0.732	0.17941518996568	FALSE
ENSG00000272273	AGATTGGCGCGCGGACCACT	chr6:30127137-30128131	9	25344	TRUE	0.732	0.0749983209061709	FALSE
ENSG00000272273	TGTAACATACTGCAAGTGTT	chr6:30201759-30202174	8	25345	TRUE	0.732	-0.29855369034154	FALSE
ENSG00000272273	GTAAATCTGCGCGTGGCCCT	chr6:30259125-30260790	8	25345	TRUE	0.732	-0.190184091911422	FALSE
ENSG00000272273	GCTCTAAGTATTCGTGCACT	chr6:30360164-30360578	6	25347	TRUE	0.732	-0.192467450909534	FALSE
ENSG00000272273	CCCTCTCATCCTCCCTAACC	chr6:30529488-30530455	7	25346	TRUE	0.732	-0.249264025629195	FALSE
ENSG00000272273	AACCAGTGCCAGGGATGTAG	chr6:30563246-30563598	7	25346	TRUE	0.732	-0.24293483429646	FALSE
ENSG00000272273	CTGCGGAAGAGGATTGGATC	chr6:30821832-30824781	8	25345	TRUE	0.732	0.134883403505994	FALSE
ENSG00000272273	ATAGATGCTCACGGAAAATG	chr6:30821835-30822246	22	25331	TRUE	0.732	0.122085966823298	FALSE
ENSG00000272273	CCTGGGGCGCCTGTACAAGT	chr6:30827960-30829342	12	25341	TRUE	0.732	0.105947198841363	FALSE
ENSG00000272273	CAGTGGACAATCCGCCTGAG	chr6:30942337-30943208	6	25347	TRUE	0.732	-0.264616944595752	FALSE
ENSG00000272273	CTGACCTCTGATGGGTAGCT	chr6:30961427-30961676	6	25347	TRUE	0.732	0.150547779729811	FALSE
ENSG00000272273	GTTGAAAACCATCCTCCACC	chr6:31053801-31054266	7	25346	TRUE	0.732	0.138445057000591	FALSE
ENSG00000272273	AGTCATGAGTCTCGATTTCC	chr6:31114273-31115546	7	25346	TRUE	0.732	0.205712847395025	FALSE
ENSG00000272273	CCCCAGACCTTAACCAACGG	chr6:31131382-31133381	7	25346	TRUE	0.732	-0.246612751284215	FALSE
ENSG00000272273	CGCGGTTGGTAAGGGACGTT	chr6:31157866-31159144	6	25347	TRUE	0.732	-0.283139259362436	FALSE
ENSG00000272273	ACTCGCTTGAAACACCACGA	chr6:31196931-31198563	7	25346	TRUE	0.732	-0.19074518199032	FALSE
ENSG00000272273	ATAGTACTCACCAGTAGTGA	chr6:31203315-31204537	4	25349	TRUE	0.732	0.225135897396001	FALSE
ENSG00000272273	AACACCCAGATCATCCAACC	chr6:31227161-31227587	8	25345	TRUE	0.732	-0.230140907150084	FALSE
ENSG00000272273	ACAAAGCTACTAGGTTTAAA	chr6:31227161-31227587	15	25338	TRUE	0.732	0.164285710399528	FALSE
ENSG00000272273	AAACCGGGTAAACGCGCCTG	chr6:31355791-31357656	11	25342	TRUE	0.732	0.0932323628873037	FALSE
ENSG00000272273	ATTTCCCTTCCCTACACTAC	chr6:31475434-31475678	13	25340	TRUE	0.732	0.169212590541562	FALSE
ENSG00000272273	GGATTCCTGTAGTGTAGGGA	chr6:31475434-31475678	6	25347	TRUE	0.732	0.134763414417478	FALSE
ENSG00000272273	TGCAGCTCAAACCCATTAAA	chr6:31475434-31475678	7	25346	TRUE	0.732	-0.143095089869326	FALSE
ENSG00000272273	TGAGAAGAATCTAGCCCATC	chr6:31491962-31492232	13	25340	TRUE	0.732	0.103968182956243	FALSE
ENSG00000272273	GGAGTTGCTTCTCAGCGCCG	chr6:31494826-31495422	8	25345	TRUE	0.732	0.140787991058224	FALSE
ENSG00000272273	CTGTGTGTGACCCTGGCGTC	chr6:31559695-31560201	5	25348	TRUE	0.732	-0.311506668410351	FALSE
ENSG00000272273	CGGGCGGGATTAGCTGCCGG	chr6:31618257-31620457	7	25346	TRUE	0.732	-0.26760256817976	FALSE
ENSG00000272273	TAAGGGACCTGTTGGGCGAT	chr6:31638882-31641381	3	25350	TRUE	0.732	-0.447833183515954	FALSE
ENSG00000272273	CCCTTCCAGGTCATTACCTG	chr6:31643943-31644721	11	25342	TRUE	0.732	-0.192791876949281	FALSE
ENSG00000272273	CCCACTTCGCCTGCCGCGGT	chr6:31665807-31669106	5	25348	TRUE	0.732	0.119295515364042	FALSE
ENSG00000272273	GCGAGCGAATCAGCGGCGTG	chr6:31723308-31723688	15	25338	TRUE	0.732	-0.117201448882216	FALSE
ENSG00000272273	AAATGAGTGTCAGAACCCGT	chr6:31821432-31823431	14	25339	TRUE	0.732	-0.173036520339272	FALSE
ENSG00000272273	GTTCTTAAATGCGGCGCCTC	chr6:31852624-31853075	3	25350	TRUE	0.732	0.112054077006835	FALSE
ENSG00000272273	GGCCGTGACCTCGGACTCAG	chr6:32048173-32048746	9	25344	TRUE	0.732	-0.202433956985306	FALSE
ENSG00000272273	GGCGTGACATCGAAGTGAGT	chr6:32212080-32212272	11	25342	TRUE	0.732	0.103511681774188	FALSE
ENSG00000272273	GTTGAGTAGGACCGCCAGGC	chr6:32254668-32256056	9	25344	TRUE	0.732	0.15940955622835	FALSE
ENSG00000272273	TTTCTTCAACGGGACGGAGC	chr6:32521797-32522141	10	25343	TRUE	0.732	0.133578216611646	FALSE
ENSG00000272273	TGCACGTAAAACACTTTAAC	chr6:32530041-32530840	9	25344	TRUE	0.732	0.203956064629684	FALSE
ENSG00000272273	GCCTGGTGGAGGTGAGCAAA	chr6:32692104-32692347	10	25343	TRUE	0.732	0.172011843526605	FALSE
ENSG00000272273	TCAGAACACTTACATTAGCG	chr6:32800117-32800295	8	25345	TRUE	0.732	0.123369437499484	FALSE
ENSG00000272273	GCTCACTCACCAAGGGTCCA	chr6:33178894-33179564	15	25338	TRUE	0.732	-0.120895952648535	FALSE
ENSG00000078018	CATATCTCTGGGGAGAATGT	chr6:29769292-29769656	15	45352	TRUE	0.736	0.140383954820319	FALSE
ENSG00000078018	AACGACAAAACCCGGGAACT	chr6:29964667-29966468	10	45357	TRUE	0.736	-0.147278303250247	FALSE
ENSG00000078018	TTCTGGGGACTTAAGCAACA	chr6:29964667-29966468	18	45349	TRUE	0.736	-0.201256542822606	FALSE
ENSG00000078018	CAGGCATCTATCTCTGAATG	chr6:30152089-30152261	19	45348	TRUE	0.736	0.10744511518696	FALSE
ENSG00000078018	GACTCTGCAGTATGTGCACT	chr6:30195391-30195892	25	45342	TRUE	0.736	-0.148044349644483	FALSE
ENSG00000078018	AACAGTTATACTCCTAACTT	chr6:30272132-30272381	7	45360	TRUE	0.736	-0.160003340440453	FALSE
ENSG00000078018	ATATCACTGAGGCCATACAG	chr6:30308057-30310057	21	45346	TRUE	0.736	0.0643178084420193	FALSE
ENSG00000078018	TGCCTAGATAACGCGACGCG	chr6:30357430-30358526	15	45352	TRUE	0.736	0.0789363647211343	FALSE
ENSG00000078018	TATCTGTTGTCAGGATAAAC	chr6:30483757-30483993	11	45356	TRUE	0.736	-0.106220912425753	FALSE
ENSG00000078018	CCAGACCCTATTTGTCCATA	chr6:30500581-30501186	22	45345	TRUE	0.736	0.0991822328264744	FALSE
ENSG00000078018	CCATATGGACAAATAGGGTC	chr6:30500581-30501186	13	45354	TRUE	0.736	0.14170419807333	FALSE
ENSG00000078018	CTCTGTGAAGAACTACGACT	chr6:30515018-30515605	24	45343	TRUE	0.736	0.126519162993994	FALSE
ENSG00000078018	ACTTGACCAAGTTTCTAGGG	chr6:30614891-30615577	3	45364	TRUE	0.736	0.154903351825558	FALSE
ENSG00000078018	GGGGCGGAAGTGACGTCGTG	chr6:30625977-30627634	27	45340	TRUE	0.736	0.163350379400808	FALSE
ENSG00000078018	TGGTGCTGCGACGTTCCTGC	chr6:30646459-30646765	10	45357	TRUE	0.736	-0.124222040199097	FALSE
ENSG00000078018	AGACAAAGCCTCATCGAGCC	chr6:30719778-30720487	13	45354	TRUE	0.736	0.0193267506424384	FALSE
ENSG00000078018	CAGGGTAAACAAAGTAAACT	chr6:30765581-30765804	17	45350	TRUE	0.736	0.0753830848134722	FALSE
ENSG00000078018	CACCAGTCAATTGCACTTGG	chr6:30766589-30766750	14	45353	TRUE	0.736	-0.098190088664263	FALSE
ENSG00000078018	ACTAAGACTCAAGTCAATTG	chr6:30781581-30782706	25	45342	TRUE	0.736	-0.123037001737658	FALSE
ENSG00000078018	CCTCCAGACTGGACCGACCC	chr6:30877493-30878082	22	45345	TRUE	0.736	-0.0661176750866563	FALSE
ENSG00000078018	ACCCAAGAGACATCATCAGT	chr6:30922506-30923027	20	45347	TRUE	0.736	-0.105989803572383	FALSE
ENSG00000078018	AGGGTTTGGGCCACTCCCTG	chr6:31057464-31057857	26	45341	TRUE	0.736	0.0504286982857973	FALSE
ENSG00000078018	GAGAGGCTAAGATCCTGATA	chr6:31086852-31087115	24	45343	TRUE	0.736	0.0493289821638174	FALSE
ENSG00000078018	ATCTTAACGCATACAAACGC	chr6:31200382-31203181	10	45357	TRUE	0.736	0.0839270354646042	FALSE
ENSG00000078018	GCAGTGCTCCTGCTCCCAGG	chr6:31283611-31283788	21	45346	TRUE	0.736	0.104468836593325	FALSE
ENSG00000078018	TGGGGCATCGGGAGGATGTG	chr6:31441114-31441278	28	45339	TRUE	0.736	0.0655525646423389	FALSE
ENSG00000078018	CCCTGCATCAGAACCCTCGG	chr6:31474771-31475258	12	45355	TRUE	0.736	0.0769182486670639	FALSE
ENSG00000078018	CAGAGAGAGCATCGCCCAGA	chr6:31491962-31492232	31	45336	TRUE	0.736	0.0593910089666521	FALSE
ENSG00000078018	ACTTAGCACAACCAAGGTCT	chr6:31517213-31517602	19	45348	TRUE	0.736	-0.101768836678124	FALSE
ENSG00000078018	AATGCCTACGCTGCGTGGTG	chr6:31618257-31620457	17	45350	TRUE	0.736	0.166721999112899	FALSE
ENSG00000078018	AGGTCGTGCGCGGGTCATCC	chr6:31664701-31666410	8	45359	TRUE	0.736	-0.149954903306199	FALSE
ENSG00000078018	GACATATCCAAGTGGTAGAG	chr6:31674960-31675298	26	45341	TRUE	0.736	-0.157825159446856	FALSE
ENSG00000078018	GAGCCCCTCCTTCAGTCCAC	chr6:31745203-31745428	27	45340	TRUE	0.736	0.076952649873931	FALSE
ENSG00000078018	ATTACGCAGCCCCAGCGAGT	chr6:31814206-31817021	17	45350	TRUE	0.736	0.0796995129440132	FALSE
ENSG00000078018	CCTGATGCCTCACGGGGCGA	chr6:31821242-31822577	14	45353	TRUE	0.736	0.126354368327446	FALSE
ENSG00000078018	TAATATTAGAGATTCTTGGT	chr6:31840063-31840910	7	45360	TRUE	0.736	-0.179456713552361	FALSE
ENSG00000078018	CCACGGCGGGGTTGGGGCTC	chr6:31851673-31852487	11	45356	TRUE	0.736	0.125489389072526	FALSE
ENSG00000078018	TTCGTGCTCTCGCTAGCGTC	chr6:31852624-31853075	11	45356	TRUE	0.736	-0.216434602629929	FALSE
ENSG00000078018	ACGGGATAGGACCCCAGCCG	chr6:31928642-31929979	30	45337	TRUE	0.736	0.0454193481548282	FALSE
ENSG00000078018	CTTCCTGCCCATATGGTATG	chr6:31969629-31970067	25	45342	TRUE	0.736	-0.136320189384558	FALSE
ENSG00000078018	TGCGCATGCGGGTGCCCGAG	chr6:32085866-32086089	25	45342	TRUE	0.736	-0.132166022957441	FALSE
ENSG00000078018	TCCTAATCAGGGTTGATGAC	chr6:32113813-32114430	13	45354	TRUE	0.736	-0.199022150821165	FALSE
ENSG00000078018	GCTTTGCCTAGGCACCCGGA	chr6:32118702-32120068	14	45353	TRUE	0.736	-0.191024287309436	FALSE
ENSG00000078018	TCTCATGTTTCCTTAGTTAC	chr6:32393740-32393996	18	45349	TRUE	0.736	-0.131025155263172	FALSE
ENSG00000078018	AGAATCACTGACAGTAATTT	chr6:32816993-32817234	12	45355	TRUE	0.736	-0.100464736760859	FALSE
ENSG00000078018	GAGGAGAAGAGTCATGCACG	chr6:32819787-32820652	14	45353	TRUE	0.736	-0.174523581676167	FALSE
ENSG00000078018	CATTTGTTCACACCACTAGA	chr6:33049436-33049677	16	45351	TRUE	0.736	-0.125354223921178	FALSE
ENSG00000078018	GGGGCAGACAGACTAATGCT	chr6:33172538-33173310	9	45358	TRUE	0.736	-0.290028875228381	FALSE
ENSG00000132688	ACTCCCGAGTCTCCGGGTCT	chr6:29827334-29828897	104	219071	TRUE	0.736	0.00607872392075093	FALSE
ENSG00000132688	CAGTGAGTAACTCCGGCCCA	chr6:29827334-29828897	51	219124	TRUE	0.736	-0.0519478973533296	FALSE
ENSG00000132688	AGGAAAACGGGTTTAGGTAG	chr6:29834676-29835312	63	219112	TRUE	0.736	-0.109267574459612	FALSE
ENSG00000132688	GACTATTCCCAACCAGTGAT	chr6:29917733-29918203	84	219091	TRUE	0.736	0.0652910498946966	FALSE
ENSG00000132688	TTGGACTGCGGCGGCCATGG	chr6:29934071-29934293	91	219084	TRUE	0.736	-0.00181126078555449	FALSE
ENSG00000132688	TCACCCTGAGTCACAGAACT	chr6:30340648-30340869	68	219107	TRUE	0.736	0.0872482502938023	FALSE
ENSG00000132688	TTCCCGATCTCACCACTGGA	chr6:30447259-30447756	92	219083	TRUE	0.736	-0.0542074649578783	FALSE
ENSG00000132688	GAGACTGGTGCGACCCCTAA	chr6:30483757-30483993	117	219058	TRUE	0.736	-0.0449233714377208	FALSE
ENSG00000132688	AAAGACTCGAATACTAAGAT	chr6:30507742-30508763	36	219139	TRUE	0.736	-0.0319992841658499	FALSE
ENSG00000132688	GATCCCTACCAACCCACTGC	chr6:30515018-30515605	126	219049	TRUE	0.736	0.111984409727616	FALSE
ENSG00000132688	AGCGCGGCTTACGCTGTGGG	chr6:30515789-30516822	53	219122	TRUE	0.736	-0.0343956735802089	FALSE
ENSG00000132688	TGTGACCTCTGAAACAATGG	chr6:30529488-30530455	41	219134	TRUE	0.736	-0.0357881217504037	FALSE
ENSG00000132688	GAACAGCGCTGACATTCAGC	chr6:30541492-30542052	25	219150	TRUE	0.736	0.0230159905020044	FALSE
ENSG00000132688	GCGCGGCTGCCCGACGCTTC	chr6:30672186-30673296	15	219160	TRUE	0.736	0.171301245494135	FALSE
ENSG00000132688	GGGATTTCTCTCCTGATGGC	chr6:30682129-30682401	85	219090	TRUE	0.736	0.0416314252219405	FALSE
ENSG00000132688	GATCGCCCAAACAGGAAGCC	chr6:30682482-30683008	70	219105	TRUE	0.736	0.0306794782296533	FALSE
ENSG00000132688	GACCCTCACATCATTGTTTC	chr6:30725419-30726603	55	219120	TRUE	0.736	0.0673328508138389	FALSE
ENSG00000132688	AAGTTACCTCCCTGCAACCC	chr6:30779094-30779523	74	219101	TRUE	0.736	0.118717107433329	FALSE
ENSG00000132688	GTTCCTGAGATGTCGGAGTG	chr6:30795771-30796496	69	219106	TRUE	0.736	0.0714633730329903	FALSE
ENSG00000132688	AGTGTGTGAAGGAGGCTGAG	chr6:30837850-30838025	75	219100	TRUE	0.736	0.0349864286412069	FALSE
ENSG00000132688	TGAGGTTCTGGAAAACTGCC	chr6:30935143-30935338	87	219088	TRUE	0.736	-0.0755532409865456	FALSE
ENSG00000132688	TGGTCCTGTGGACAAACGTC	chr6:30942337-30943208	54	219121	TRUE	0.736	-0.0298345238851732	FALSE
ENSG00000132688	GGCTTAGAGAGCTTAGTGCT	chr6:31092821-31093433	56	219119	TRUE	0.736	-0.00497710496113024	FALSE
ENSG00000132688	ATCCTATGGTGGCTACGAGG	chr6:31115782-31118256	67	219108	TRUE	0.736	0.081070191256702	FALSE
ENSG00000132688	TGGTGCTAGATCGACACTCC	chr6:31144857-31146857	68	219107	TRUE	0.736	0.0890462349585417	FALSE
ENSG00000132688	ACTCAAGTTTGCATCAGACT	chr6:31159254-31159656	86	219089	TRUE	0.736	-0.0462898844848922	FALSE
ENSG00000132688	GATTCCGCCGGCCTGGTTGC	chr6:31180432-31187807	45	219130	TRUE	0.736	-0.108644870747576	FALSE
ENSG00000132688	GCCGCGGAAACTTAGTCACC	chr6:31403053-31404177	42	219133	TRUE	0.736	0.150396147114423	FALSE
ENSG00000132688	CGATCTGGAATCTGACTCGC	chr6:31493799-31494553	25	219150	TRUE	0.736	-0.0410772236417261	FALSE
ENSG00000132688	GGCTATGGAAGTCGAGTATG	chr6:31574156-31574793	137	219038	TRUE	0.736	0.0819687738264996	FALSE
ENSG00000132688	AGCCAGGGGCAATAGTGGAC	chr6:31589309-31589721	49	219126	TRUE	0.736	0.0507043577685975	FALSE
ENSG00000132688	AAGATGTCCCAGTTGGCGAA	chr6:31592513-31593395	112	219063	TRUE	0.736	0.0307650492780382	FALSE
ENSG00000132688	AATGCCTACGCTGCGTGGTG	chr6:31618257-31620457	73	219102	TRUE	0.736	0.0295774614020567	FALSE
ENSG00000132688	GTGTGCTGCTCGAGCGGGCC	chr6:31663939-31664258	63	219112	TRUE	0.736	0.0677592846094739	FALSE
ENSG00000132688	CCATGTTTGTGGACCGGCGG	chr6:31691466-31692043	129	219046	TRUE	0.736	-0.0218326511560232	FALSE
ENSG00000132688	GCTCAGCGGGGCTGCACCAA	chr6:31764314-31764571	93	219082	TRUE	0.736	0.0672132527880338	FALSE
ENSG00000132688	GTGAGAGGAGGGTTTAGACA	chr6:31764314-31764571	56	219119	TRUE	0.736	-0.000116167508390053	FALSE
ENSG00000132688	CGTTGGCTGATCCGGGTAGG	chr6:31814206-31817021	69	219106	TRUE	0.736	0.0945648248027733	FALSE
ENSG00000132688	GGGAGCCGTTGTTCCGCTCC	chr6:31862357-31865881	54	219121	TRUE	0.736	0.0442521683647783	FALSE
ENSG00000132688	CACTGATGTCTCGGGCATTG	chr6:31870397-31871573	95	219080	TRUE	0.736	0.0586876732148101	FALSE
ENSG00000132688	TGTCAATAAGACCGCTGTTG	chr6:31870397-31871573	121	219054	TRUE	0.736	0.110538650073313	FALSE
ENSG00000132688	TCCTCGAGAAGGTCCCTCAT	chr6:31877029-31879215	68	219107	TRUE	0.736	-0.0310123971254659	FALSE
ENSG00000132688	GTACAAGTGATTGGCAGTCG	chr6:31898742-31899032	126	219049	TRUE	0.736	0.036050366812304	FALSE
ENSG00000132688	CCACATTCGACTGGGCCTCC	chr6:31923019-31923477	72	219103	TRUE	0.736	0.0236097057805305	FALSE
ENSG00000132688	TGGTCCTTCCACATTCGACT	chr6:31923019-31923477	106	219069	TRUE	0.736	-0.00609230301162533	FALSE
ENSG00000132688	GCTGAGAAGGCTCTAGCCCT	chr6:32073209-32073641	70	219105	TRUE	0.736	-0.0824142923232625	FALSE
ENSG00000132688	GTCACTGTCCGAGCCCTTCG	chr6:32087832-32091781	151	219024	TRUE	0.736	0.0399247980676929	FALSE
ENSG00000132688	ACCACTTGGTCTCTGGACCG	chr6:32162807-32166231	75	219100	TRUE	0.736	-0.122633154086012	FALSE
ENSG00000132688	CAGTAAGCGTGCCCCCGCAT	chr6:32195422-32196819	79	219096	TRUE	0.736	0.0362290700282326	FALSE
ENSG00000132688	CTCTGTGGGCTATGATCAAC	chr6:32216313-32216731	108	219067	TRUE	0.736	-0.0877096530824408	FALSE
ENSG00000132688	GCGGCTTGGGAGCAGAGGAC	chr6:32216313-32216731	50	219125	TRUE	0.736	0.038093842511961	FALSE
ENSG00000132688	TCCTGCTGATCTGAGCATGT	chr6:32402860-32403151	69	219106	TRUE	0.736	0.10136409148642	FALSE
ENSG00000132688	AACAAGCATCCGGCGAGGGC	chr6:32413296-32413959	55	219120	TRUE	0.736	-0.00402664342976555	FALSE
ENSG00000132688	AACATCACCTGGCTGAGCAA	chr6:32745672-32745953	75	219100	TRUE	0.736	-0.0855585531197156	FALSE
ENSG00000132688	GATTCTCTACCACCCCCTAG	chr6:32885752-32886155	92	219083	TRUE	0.736	0.0179189911422308	FALSE
ENSG00000132688	ACCCTAAAAGGGCTGCATAC	chr6:33051226-33051462	38	219137	TRUE	0.736	0.0813529876840517	FALSE
ENSG00000132688	CTCGGAACCTGGGCCATCAG	chr6:33143151-33143611	134	219041	TRUE	0.736	-0.0141174407717011	FALSE
ENSG00000132688	GGGAAATTCCCCGGCATTCC	chr6:33172538-33173310	86	219089	TRUE	0.736	0.0367508644784245	FALSE
ENSG00000137310	TGTGGGAGGAGGAGTAACTC	chr6:29760264-29760749	7	22637	TRUE	0.736	-0.254418022284851	FALSE
ENSG00000137310	TAACTCCTAGCTCTGGATTA	chr6:30041957-30042353	9	22635	TRUE	0.736	0.09232184210728	FALSE
ENSG00000137310	CTGACTGTGACTGAAGTAAC	chr6:30219237-30219674	12	22632	TRUE	0.736	0.126882338826734	FALSE
ENSG00000137310	CTTAGGCACCCCTCCTGAAG	chr6:30219237-30219674	16	22628	TRUE	0.736	-0.115003372340702	FALSE
ENSG00000137310	GGATGGGATCTAGCCTTCTC	chr6:30219237-30219674	4	22640	TRUE	0.736	-0.284003987482785	FALSE
ENSG00000137310	AACCTGCACACTAGCTGGCT	chr6:30447259-30447756	10	22634	TRUE	0.736	0.169719598587044	FALSE
ENSG00000137310	CTAGTCGTAGTTCTTCACAG	chr6:30515018-30515605	14	22630	TRUE	0.736	0.0781964773505952	FALSE
ENSG00000137310	GCTCCATTCCACTACGGGTT	chr6:30700400-30700858	6	22638	TRUE	0.736	-0.224830303464486	FALSE
ENSG00000137310	AAGGCCAGTTCAACCATTTA	chr6:30725419-30726603	15	22629	TRUE	0.736	0.134334535364034	FALSE
ENSG00000137310	GACAGCCTACACCTGAGTAG	chr6:30768976-30769922	7	22637	TRUE	0.736	0.153649947890005	FALSE
ENSG00000137310	TAAGGAGAGCGTAGTGGACA	chr6:30819960-30820556	7	22637	TRUE	0.736	-0.208776412318255	FALSE
ENSG00000137310	GTTCCTTTGGACATGGGCAA	chr6:30821835-30822246	11	22633	TRUE	0.736	-0.184584039675253	FALSE
ENSG00000137310	TCTACTAGGTATGAGGTCCA	chr6:30974157-30976681	5	22639	TRUE	0.736	-0.327055848204262	FALSE
ENSG00000137310	ACCTAATCTCTGTGTACCAC	chr6:30988472-30988856	6	22638	TRUE	0.736	-0.243456507218399	FALSE
ENSG00000137310	CTGGTCTGTGGTCCTTCTGG	chr6:31040333-31040522	13	22631	TRUE	0.736	0.139522754097827	FALSE
ENSG00000137310	GAGGGAGGCCAACGCAATGG	chr6:31121455-31121665	7	22637	TRUE	0.736	-0.189350526931329	FALSE
ENSG00000137310	GTACAATAGAGTTGGAGCCA	chr6:31139684-31140160	11	22633	TRUE	0.736	0.0905062275443869	FALSE
ENSG00000137310	AGGCCGCATCATGAGTATCC	chr6:31462653-31463642	9	22635	TRUE	0.736	0.204979902710099	FALSE
ENSG00000137310	CAGCACTTGCCTTAGATCCC	chr6:31494826-31495422	4	22640	TRUE	0.736	0.129615467735895	FALSE
ENSG00000137310	TGGTGAAGCCCGCGCTCCTT	chr6:31497604-31498618	10	22634	TRUE	0.736	0.166495896297864	FALSE
ENSG00000137310	GACCACAAAGCGCAGGCAAT	chr6:31528277-31530194	11	22633	TRUE	0.736	0.150153098320758	FALSE
ENSG00000137310	TGGCAACAAACCCCAACCTT	chr6:31609362-31610490	11	22633	TRUE	0.736	0.107364102427719	FALSE
ENSG00000137310	GAATGCGGTGCAGGTCGGCT	chr6:31618257-31620457	7	22637	TRUE	0.736	-0.254557621618541	FALSE
ENSG00000137310	ATTGGTTTCCGGCGGCCCCA	chr6:31659583-31660191	7	22637	TRUE	0.736	-0.158533003384009	FALSE
ENSG00000137310	GCCATGTTCCTGCGACGGCT	chr6:31659583-31660191	9	22635	TRUE	0.736	-0.230420673031555	FALSE
ENSG00000137310	CATCAGTGGGGTCCACCAGA	chr6:31663939-31664258	8	22636	TRUE	0.736	-0.193231973112762	FALSE
ENSG00000137310	TCAGCATTAACTAGCTCACG	chr6:31840063-31840910	7	22637	TRUE	0.736	0.199670983459013	FALSE
ENSG00000137310	GCACCTGAGTCCCACGAGTC	chr6:31933757-31937257	11	22633	TRUE	0.736	-0.172904938446283	FALSE
ENSG00000137310	TATCCCGGGAGTTGTCGTTC	chr6:31933757-31937257	5	22639	TRUE	0.736	0.160544578080435	FALSE
ENSG00000137310	TTGCGGGAGGGTTCCAGGTC	chr6:32071855-32072285	7	22637	TRUE	0.736	-0.152336496278727	FALSE
ENSG00000137310	ATTTGCGACACGGGCTACAG	chr6:32095446-32097270	8	22636	TRUE	0.736	0.129582707809726	FALSE
ENSG00000137310	AAACTCCTGCCCGCCTGAAG	chr6:32118702-32120068	12	22632	TRUE	0.736	0.098711500820968	FALSE
ENSG00000137310	CACCACGATGACCGGCTTGT	chr6:32152952-32155097	10	22634	TRUE	0.736	0.068763530235437	FALSE
ENSG00000137310	AGAAGGTGCTCCGTGGGCGG	chr6:32244547-32245969	13	22631	TRUE	0.736	0.123865409945922	FALSE
ENSG00000137310	CACAAGACAGATGAGGGTGT	chr6:32745672-32745953	7	22637	TRUE	0.736	-0.250967504306713	FALSE
ENSG00000137310	ATCATCGGCCCAGCGATGCA	chr6:32796677-32797916	8	22636	TRUE	0.736	-0.180143646303661	FALSE
ENSG00000137310	CCTGGTGCTATCCGCGGACC	chr6:32853059-32854603	10	22634	TRUE	0.736	-0.172320821374401	FALSE
ENSG00000137310	GAGGCTGAGGCAAACCCGGG	chr6:32915154-32915381	8	22636	TRUE	0.736	-0.170191815683133	FALSE
ENSG00000137310	GCCCTCGCACTCACCCTTGG	chr6:33009235-33009931	6	22638	TRUE	0.736	-0.257337656229006	FALSE
ENSG00000137310	TTGACGGGAGCTGGTCAGCC	chr6:33125958-33126566	7	22637	TRUE	0.736	0.148278378137771	FALSE
ENSG00000137310	CTCTCGGAACCTGGGCCATC	chr6:33143151-33143611	8	22636	TRUE	0.736	0.115057020236704	FALSE
ENSG00000137310	GCAGGAGAAACCGGCCCTAT	chr6:33172538-33173310	9	22635	TRUE	0.736	-0.179640865128272	FALSE
ENSG00000137310	AAGCAGCACCTGTCCCCCGA	chr6:33184979-33185475	10	22634	TRUE	0.736	-0.190625386023513	FALSE
ENSG00000137310	CATAGAGTTACCTCCTCAAG	chr6:33184979-33185475	8	22636	TRUE	0.736	-0.206102671684017	FALSE
ENSG00000137310	AGCAGTCCACCCTTCCAGAG	chr6:33197523-33197806	7	22637	TRUE	0.736	-0.230048215859415	FALSE
ENSG00000137312	GAGCAAGATGAATGTGGAAG	chr11:5269651-5269865	126	222238	TRUE	0.736	-0.0431129288766587	FALSE
ENSG00000137312	CGGACGATGCTTCTTGACAC	chr6:29737737-29738687	120	222244	TRUE	0.736	0.039591366773184	FALSE
ENSG00000137312	ATCGAGCGCTTGCAACTTTG	chr6:30005570-30005755	78	222286	TRUE	0.736	-0.0385703592379985	FALSE
ENSG00000137312	GTCAGCCTAGGCTCAGGCTT	chr6:30041957-30042353	23	222341	TRUE	0.736	0.0753843001859256	FALSE
ENSG00000137312	CACTGAAGGTGCATACCCTG	chr6:30147145-30147402	131	222233	TRUE	0.736	0.0306296367392802	FALSE
ENSG00000137312	CCAGCATTAAAATAATCGCC	chr6:30152089-30152261	39	222325	TRUE	0.736	-0.0246295724735823	FALSE
ENSG00000137312	AAGTACTGTTGCCCCAAGTA	chr6:30363554-30363784	103	222261	TRUE	0.736	-0.0222974795110851	FALSE
ENSG00000137312	TGTCTGCTTAGGTCGCAAAG	chr6:30453099-30454130	65	222299	TRUE	0.736	0.0144591047218241	FALSE
ENSG00000137312	TAGAGTCTATTGATGCTCTA	chr6:30590211-30591236	61	222303	TRUE	0.736	-0.0486198876091199	FALSE
ENSG00000137312	ACCTTAGCCAGGTTAGTGTT	chr6:30598724-30599913	96	222268	TRUE	0.736	-0.0190233199983876	FALSE
ENSG00000137312	CCCGAGCCTCCAGAGGCCTC	chr6:30685474-30685641	67	222297	TRUE	0.736	-0.0345018576914384	FALSE
ENSG00000137312	CTGACGTCACCTGGTCCAGA	chr6:30781581-30782706	87	222277	TRUE	0.736	0.0314955049895356	FALSE
ENSG00000137312	AGTTCGTGCCATGTGCAGTT	chr6:30843326-30843522	98	222266	TRUE	0.736	0.0370812213850851	FALSE
ENSG00000137312	TGTGTAGCCTGGAATCAGTC	chr6:30843326-30843522	44	222320	TRUE	0.736	0.0434699576560633	FALSE
ENSG00000137312	TTTAACAAGTGGCGGCTTGC	chr6:31058176-31058760	67	222297	TRUE	0.736	0.0172291106073286	FALSE
ENSG00000137312	ACCTACCCTTCAGGCATAAC	chr6:31171729-31173747	73	222291	TRUE	0.736	-0.0072318170617911	FALSE
ENSG00000137312	CATCTTCCAGCTGAGCGTAC	chr6:31180225-31181002	37	222327	TRUE	0.736	-0.0306915676404262	FALSE
ENSG00000137312	CGGGTAGGAAATTCCCCGGG	chr6:31180432-31187807	53	222311	TRUE	0.736	-0.0133244841736033	FALSE
ENSG00000137312	CTGAGTCATTACCTGCTAAA	chr6:31202775-31203156	122	222242	TRUE	0.736	0.00978489297099516	FALSE
ENSG00000137312	GACACAGAAGTACAAGCGCC	chr6:31270985-31272710	63	222301	TRUE	0.736	0.0467505403982211	FALSE
ENSG00000137312	CCTCCTTAGGAGCGAACCCA	chr6:31739907-31743157	111	222253	TRUE	0.736	0.0259614022634382	FALSE
ENSG00000137312	TATGTATCCACGATGTGCTA	chr6:31752860-31753761	64	222300	TRUE	0.736	-0.0162654712461578	FALSE
ENSG00000137312	GATTCGAGGAGCAGCGATAG	chr6:31933313-31934377	73	222291	TRUE	0.736	0.0112860220302902	FALSE
ENSG00000137312	CACCCTACAGGGTCGTTAGA	chr6:31997498-31998270	54	222310	TRUE	0.736	-0.0503085606800826	FALSE
ENSG00000137312	TATACTTCCGGTCGGGATCC	chr6:32081168-32081577	61	222303	TRUE	0.736	-0.0127015483410293	FALSE
ENSG00000137312	TCGGCCACATGGAGCTTACT	chr6:32109687-32111103	77	222287	TRUE	0.736	0.0453386786417718	FALSE
ENSG00000137312	AGGAGAGGGCAACTAGTCCC	chr6:32146482-32148481	35	222329	TRUE	0.736	0.0238815865891073	FALSE
ENSG00000137312	TTCCTATATATGGTTTCCAA	chr6:32195086-32195317	79	222285	TRUE	0.736	0.033353653670678	FALSE
ENSG00000137312	CCGCCAGGCGGCGACACCTA	chr6:32254668-32256056	78	222286	TRUE	0.736	-0.0318520600366541	FALSE
ENSG00000137312	ACAGCCCCACGTGCCATGGA	chr6:32394801-32394975	162	222202	TRUE	0.736	-0.0137461984859821	FALSE
ENSG00000137312	GTCTGTTTGGACAAAACGGG	chr6:32558427-32558954	57	222307	TRUE	0.736	-0.0318938661130916	FALSE
ENSG00000137312	ATCCCCCATACTCCAACCCA	chr6:32763294-32763473	92	222272	TRUE	0.736	0.0383677199178929	FALSE
ENSG00000137312	CGATGCATGGGTACCTCTTA	chr6:32796677-32797916	75	222289	TRUE	0.736	0.0280745467172356	FALSE
ENSG00000137312	TTGGTTCTGTTGTTAGGACC	chr6:32866897-32867503	37	222327	TRUE	0.736	-0.0648421589074908	FALSE
ENSG00000137312	ACCCCCCAAATGAGTGATGT	chr6:32940624-32941835	86	222278	TRUE	0.736	-0.0240458620129367	FALSE
ENSG00000137312	GGGGACATAATATGATCACT	chr6:33062023-33062329	66	222298	TRUE	0.736	0.0700037796054342	FALSE
ENSG00000137312	CTACACTATCCCTACCCTGT	chr6:33175635-33175999	65	222299	TRUE	0.736	-0.00676779211226197	FALSE
ENSG00000137331	CTTGCTCCACAGGCTAGTGA	chr11:5269651-5269865	84	223101	TRUE	0.736	0.0947626616013864	FALSE
ENSG00000137331	TCACTTCTGGCCAGGGAACG	chr12:102957453-102957736	51	223134	TRUE	0.736	0.0200681437938726	FALSE
ENSG00000137331	CGGCGTGAAAGCTGCAAGCC	chr4:112515941-112516776	59	223126	TRUE	0.736	0.0459212064769701	FALSE
ENSG00000137331	AAGGAAGAGTGCAGACCGCC	chr6:29847861-29848382	44	223141	TRUE	0.736	0.0813060225037607	FALSE
ENSG00000137331	CCTCTCCCGGGTCGAGGATC	chr6:29926083-29927564	46	223139	TRUE	0.736	-0.0835158260394442	FALSE
ENSG00000137331	TTCCTCATGTGGAGCATCCC	chr6:30121511-30121989	107	223078	TRUE	0.736	-0.0479714957525821	FALSE
ENSG00000137331	GGAAACCGAACGGGACCCTG	chr6:30453099-30454130	43	223142	TRUE	0.736	0.133784936302503	FALSE
ENSG00000137331	ATCTCGTGGACCCGCTTGCG	chr6:30466076-30467154	58	223127	TRUE	0.736	0.0144344177967692	FALSE
ENSG00000137331	ATAAAGATCATTGGCACATG	chr6:30508894-30509757	71	223114	TRUE	0.736	0.00159132194733447	FALSE
ENSG00000137331	CCAGTGTATGGCCGTGAGGT	chr6:30631690-30632204	104	223081	TRUE	0.736	-0.0511641209788505	FALSE
ENSG00000137331	AGGCAAAGCCCAGGAGAGGT	chr6:30685474-30685641	33	223152	TRUE	0.736	-0.125113629140349	FALSE
ENSG00000137331	GTCGATGCCGGTCATGTACC	chr6:30719778-30720487	48	223137	TRUE	0.736	-0.180529478100558	FALSE
ENSG00000137331	CCGGGGAAATCCCGGCCAAG	chr6:30768976-30769922	61	223124	TRUE	0.736	-0.0490739245887029	FALSE
ENSG00000137331	TTGTTGGCATCGATTTCCTA	chr6:30781581-30782706	57	223128	TRUE	0.736	0.0901908887601723	FALSE
ENSG00000137331	GGCTTCTGAGATAGGCCTAA	chr6:30818556-30818778	88	223097	TRUE	0.736	0.0267213924453733	FALSE
ENSG00000137331	AATGATCTCTTCTTATGCTG	chr6:30838353-30838890	97	223088	TRUE	0.736	0.00492781411592347	FALSE
ENSG00000137331	GCTGGGGAACCTTCTAGGCA	chr6:30838353-30838890	56	223129	TRUE	0.736	0.0048316756534561	FALSE
ENSG00000137331	TTCAGCTCGGTCTGTAGCTC	chr6:30935143-30935338	92	223093	TRUE	0.736	-0.0323644840350044	FALSE
ENSG00000137331	TGTAGTAAAAATGCACATCA	chr6:31044219-31044616	71	223114	TRUE	0.736	0.0537667291998445	FALSE
ENSG00000137331	AATCCTCCCTGCCGACAGGG	chr6:31057464-31057857	80	223105	TRUE	0.736	-0.0147012183181805	FALSE
ENSG00000137331	GGTCCCGGCAGAGGCATAGG	chr6:31131382-31133381	48	223137	TRUE	0.736	-0.0580890474306903	FALSE
ENSG00000137331	TTAACTTAAACAAAGCTACT	chr6:31227161-31227587	48	223137	TRUE	0.736	-0.00923510607361688	FALSE
ENSG00000137331	CTGTGAGAATCTAGCCCATC	chr6:31396975-31397224	64	223121	TRUE	0.736	-0.0978742548738949	FALSE
ENSG00000137331	AGAGCCTCCCACAGCGCCAC	chr6:31475434-31475678	103	223082	TRUE	0.736	0.00440281590452996	FALSE
ENSG00000137331	GGAGCTCTTTGCTCTCGAAA	chr6:31541761-31541994	25	223160	TRUE	0.736	0.0283187345341926	FALSE
ENSG00000137331	GTAGTCCAAAGCACGAAGCA	chr6:31571859-31572562	182	223003	TRUE	0.736	0.0329398642499976	FALSE
ENSG00000137331	ACCCGCCAGCCCCCTAGTCA	chr6:31628282-31630281	130	223055	TRUE	0.736	0.0176061653336439	FALSE
ENSG00000137331	AGTTCTCTTGCTCCAAGACC	chr6:31706742-31706917	150	223035	TRUE	0.736	-0.0349445758182427	FALSE
ENSG00000137331	ATAAATAACATACCCCCACT	chr6:31711205-31712020	54	223131	TRUE	0.736	-0.0445438130485312	FALSE
ENSG00000137331	AGCCCACAGGGACTGCTACC	chr6:31717532-31717882	59	223126	TRUE	0.736	0.0925038494500661	FALSE
ENSG00000137331	CGTGACTTATCCAGCCCACA	chr6:31717532-31717882	52	223133	TRUE	0.736	0.00309288552275122	FALSE
ENSG00000137331	TGTTGGTGAATCAAGGTCAC	chr6:31717532-31717882	51	223134	TRUE	0.736	0.0909035141883003	FALSE
ENSG00000137331	CATCTCTAGCGCGAGGCCCA	chr6:31734684-31735403	150	223035	TRUE	0.736	0.0084656990948111	FALSE
ENSG00000137331	ATCTGGGGTGTGAAGAGATT	chr6:31738650-31738862	107	223078	TRUE	0.736	0.0038571353452741	FALSE
ENSG00000137331	TGTGCACCTGAGGCTAGCAA	chr6:31749537-31749955	37	223148	TRUE	0.736	0.11278565300981	FALSE
ENSG00000137331	GTTGAAGGCGTAGGACTCCA	chr6:31817239-31817580	12	223173	TRUE	0.736	-0.20013614495452	FALSE
ENSG00000137331	CCATGTATCCCCTTCCCACC	chr6:31882412-31882682	59	223126	TRUE	0.736	0.0826998521959834	FALSE
ENSG00000137331	CAGCTACTCACGGCGGCAGA	chr6:31933313-31934377	75	223110	TRUE	0.736	0.0130247327955044	FALSE
ENSG00000137331	GAGGATACCCACTCTACCTG	chr6:31937857-31939856	100	223085	TRUE	0.736	0.0046376945234865	FALSE
ENSG00000137331	CCATCGTCTTTCCGACGGAG	chr6:31958452-31959632	92	223093	TRUE	0.736	0.0242438759780188	FALSE
ENSG00000137331	ACGGCGGGACATCGTATTTG	chr6:31969629-31970067	79	223106	TRUE	0.736	-0.00682424140630689	FALSE
ENSG00000137331	GGCTTCGACTTGGATGCCCA	chr6:31978820-31980627	69	223116	TRUE	0.736	-0.120815101286093	FALSE
ENSG00000137331	GCTGCTCTAGCCCGACATTT	chr6:32108025-32109567	93	223092	TRUE	0.736	-0.0602079476369246	FALSE
ENSG00000137331	TTCCCCTGATTGGCCGACAT	chr6:32177110-32178719	120	223065	TRUE	0.736	-0.0506892150527309	FALSE
ENSG00000137331	CACGGGGTCTCCAGTGACAC	chr6:32234915-32235334	94	223091	TRUE	0.736	-0.112554124922446	FALSE
ENSG00000137331	GGAACTGCAACAGCCCGGTG	chr6:32415294-32416007	101	223084	TRUE	0.736	0.0350475378222197	FALSE
ENSG00000137331	CAGTGGTAGTCAACACAGCT	chr6:32666396-32666894	85	223100	TRUE	0.736	-0.0734873295169085	FALSE
ENSG00000137331	ACCACAGATGTCACTAATCC	chr6:32825915-32826883	52	223133	TRUE	0.736	0.130450536406653	FALSE
ENSG00000137331	AGTTTACAGAAAAGCTGTAA	chr6:32885752-32886155	72	223113	TRUE	0.736	0.118053459636348	FALSE
ENSG00000137331	GGTGTAAGTGTCCCCGTAAG	chr6:32937142-32937447	67	223118	TRUE	0.736	-0.115432938068858	FALSE
ENSG00000137331	TGAGTGGGCTCCCTAGGTTC	chr6:32952896-32953531	43	223142	TRUE	0.736	-0.14902007759095	FALSE
ENSG00000137331	CATCACGTGGCTGCGCAATG	chr6:33091862-33092619	167	223018	TRUE	0.736	0.000626539004768389	FALSE
ENSG00000137331	CTAAGCCCAGATTTCAGTGT	chr6:33148150-33148553	78	223107	TRUE	0.736	0.0999585897709254	FALSE
ENSG00000137337	CGGCGTGAAAGCTGCAAGCC	chr4:112515941-112516776	48	161267	TRUE	0.736	0.0449467996296828	FALSE
ENSG00000137337	AACTGTGAACTCAAGGGGTG	chr6:29967104-29967966	55	161260	TRUE	0.736	-0.0438644368616075	FALSE
ENSG00000137337	TACAAACAGCTGATCAGGGG	chr6:29967104-29967966	41	161274	TRUE	0.736	0.0653172928789328	FALSE
ENSG00000137337	ACCAGATGAGGCGTTACGCA	chr6:30074348-30076389	60	161255	TRUE	0.736	0.0465494501086001	FALSE
ENSG00000137337	GTATCTCACAGTAGCGGGTA	chr6:30160564-30160874	67	161248	TRUE	0.736	-0.0715359871566509	FALSE
ENSG00000137337	ACATGTGGACCCAATCTGAC	chr6:30206874-30207955	80	161235	TRUE	0.736	0.0089768523540189	FALSE
ENSG00000137337	AAAAACAAAAATCCTATACT	chr6:30483757-30483993	43	161272	TRUE	0.736	0.0370889693693334	FALSE
ENSG00000137337	CACTACCACATAGGGGTTCC	chr6:30495980-30497165	63	161252	TRUE	0.736	-0.0311983106452579	FALSE
ENSG00000137337	ACACCCCGAACACTGTCTTT	chr6:30507742-30508763	50	161265	TRUE	0.736	-0.0520608489078906	FALSE
ENSG00000137337	ATCCTCTTCCCCTACATCCC	chr6:30563246-30563598	57	161258	TRUE	0.736	-0.0554088064992727	FALSE
ENSG00000137337	CTGTTCTAGGAACACACACG	chr6:30598724-30599913	62	161253	TRUE	0.736	0.0500309771020561	FALSE
ENSG00000137337	AACGTCGCAGCACCAGGCCT	chr6:30646459-30646765	92	161223	TRUE	0.736	0.0334205858986873	FALSE
ENSG00000137337	CAGAGACCACTCTTATTCCC	chr6:30790763-30791280	37	161278	TRUE	0.736	0.07007764737569	FALSE
ENSG00000137337	TCTTCCGCAGGTTCATGACA	chr6:30821832-30824781	69	161246	TRUE	0.736	0.0191664088750625	FALSE
ENSG00000137337	CATTTAAAACACTATTCTGC	chr6:30840712-30841135	21	161294	TRUE	0.736	0.115359908840132	FALSE
ENSG00000137337	TGCTAAGAGAGAACTCACGA	chr6:30847422-30848551	60	161255	TRUE	0.736	0.0336057564206826	FALSE
ENSG00000137337	GTCTCGGGCCGTCGCTTAAT	chr6:30907744-30908674	32	161283	TRUE	0.736	-0.0661276437326233	FALSE
ENSG00000137337	GTATGGCCACCGTGAGTGCG	chr6:30915349-30915863	114	161201	TRUE	0.736	0.0249614948400573	FALSE
ENSG00000137337	TTCCTGCACGTCCTCTGAGG	chr6:31008274-31008455	104	161211	TRUE	0.736	0.0424052415307333	FALSE
ENSG00000137337	CGCAAATAGCCTTGTGCCCC	chr6:31083575-31084324	49	161266	TRUE	0.736	0.0313465921622154	FALSE
ENSG00000137337	ACTCGACTGCACAGCGACCA	chr6:31180432-31187807	94	161221	TRUE	0.736	0.0384953885913667	FALSE
ENSG00000137337	GTTTGGTCACCCCAGTGCTC	chr6:31225249-31225486	45	161270	TRUE	0.736	0.0445368057518262	FALSE
ENSG00000137337	GAGGTGCTGGAGACCCTGGT	chr6:31321905-31322115	58	161257	TRUE	0.736	0.0526738870608217	FALSE
ENSG00000137337	GCCTGTTGCCAGGCGAACCG	chr6:31374058-31374433	55	161260	TRUE	0.736	0.0329341873352325	FALSE
ENSG00000137337	TTGACCCAGCATATACTCCC	chr6:31386778-31387564	51	161264	TRUE	0.736	0.0652428352555031	FALSE
ENSG00000137337	GTCCGGGCTGGAGCGTGATC	chr6:31399621-31400348	73	161242	TRUE	0.736	0.0539137960335911	FALSE
ENSG00000137337	TGAAGTGGCGGGACCCTAAG	chr6:31399621-31400348	9	161306	TRUE	0.736	-0.158157592458888	FALSE
ENSG00000137337	TTCTCCCACAACTGATTGAC	chr6:31441481-31443034	63	161252	TRUE	0.736	-0.0562563765588843	FALSE
ENSG00000137337	CATGAAGCCAGTCCTCCCCT	chr6:31494826-31495422	79	161236	TRUE	0.736	-0.0334338971737321	FALSE
ENSG00000137337	GGTGAAGCCCGCGCTCCTTG	chr6:31497782-31499781	155	161160	TRUE	0.736	-0.0320165942600132	FALSE
ENSG00000137337	ATACTGAGCCCTAGAGGCCC	chr6:31560306-31560752	44	161271	TRUE	0.736	-0.0744751094117941	FALSE
ENSG00000137337	AACTAAGTGGTCTCATTCTT	chr6:31563051-31563662	56	161259	TRUE	0.736	0.0607628940321205	FALSE
ENSG00000137337	GACAGTGGGCACCAGTGATA	chr6:31676763-31677222	70	161245	TRUE	0.736	-0.0505428246115067	FALSE
ENSG00000137337	GTCCGCTGGGGCCCGACGCT	chr6:31680584-31681602	79	161236	TRUE	0.736	0.0312655711690372	FALSE
ENSG00000137337	ACGGCTCCCCAGTCCGCGCA	chr6:31702534-31703582	85	161230	TRUE	0.736	0.0534418981487236	FALSE
ENSG00000137337	GGCGAGCTCATATACTACGA	chr6:31728778-31730584	77	161238	TRUE	0.736	0.0551749653651096	FALSE
ENSG00000137337	ATCCTGAAGTATGTGTATAG	chr6:31737471-31737868	137	161178	TRUE	0.736	-0.0308605689184128	FALSE
ENSG00000137337	CGGAACCGCCGAGAAGAACC	chr6:31775257-31778081	60	161255	TRUE	0.736	0.0499141706662394	FALSE
ENSG00000137337	AAACTCGTCCTTCTCGGCCA	chr6:31817239-31817580	64	161251	TRUE	0.736	-0.0247902009783605	FALSE
ENSG00000137337	GACATCTACTAACGAAAGGC	chr6:32113813-32114430	59	161256	TRUE	0.736	-0.0398724712744352	FALSE
ENSG00000137337	TGGGGTTTCCTTTCGGATCA	chr6:32129256-32129669	67	161248	TRUE	0.736	-0.048279958903959	FALSE
ENSG00000137337	GTCAAAGTGTAGAGAAGTCC	chr6:32131560-32131874	43	161272	TRUE	0.736	-0.0423136797497632	FALSE
ENSG00000137337	CCATTCCACAACTGGGAGTT	chr6:32614485-32614951	79	161236	TRUE	0.736	-0.0542186103778187	FALSE
ENSG00000137337	GGTCAACCTTCTCTGTTACC	chr6:32967566-32967796	116	161199	TRUE	0.736	-0.0278443964714291	FALSE
ENSG00000137337	TGGAAGCAAGAATGATGCCA	chr6:33183035-33183424	79	161236	TRUE	0.736	0.0437252491504762	FALSE
ENSG00000137343	GTGTATAGAAATGTATGCCC	chr6:29967104-29967966	20	113271	TRUE	0.736	0.0849581306932454	FALSE
ENSG00000137343	CTCAGGTGCGATGTGCAGCG	chr6:29975001-29975708	35	113256	TRUE	0.736	-0.0549888667686593	FALSE
ENSG00000137343	AGGGTCGCGCGCCTTCAGTG	chr6:29976370-29977471	35	113256	TRUE	0.736	-0.0616547539958586	FALSE
ENSG00000137343	AGTGACTAAACGTGAAGAAT	chr6:30446257-30448256	36	113255	TRUE	0.736	0.0734709461591991	FALSE
ENSG00000137343	GGGACCGGGTGCGCTCAGAT	chr6:30463701-30464128	61	113230	TRUE	0.736	-0.0505424737480223	FALSE
ENSG00000137343	AGGAAACACCTGTCGCGGGA	chr6:30481175-30482541	24	113267	TRUE	0.736	0.105122091755176	FALSE
ENSG00000137343	AATTAGACTATGTCATTGTG	chr6:30563246-30563598	41	113250	TRUE	0.736	0.0633930667538621	FALSE
ENSG00000137343	GTACCAGAGTTGAACCTGTG	chr6:30646087-30646314	57	113234	TRUE	0.736	-0.0681411305425123	FALSE
ENSG00000137343	TGATCAGAGAAAGGGATCAA	chr6:30724917-30725281	44	113247	TRUE	0.736	0.0817089741355198	FALSE
ENSG00000137343	GGTAGGTGGGATTCCCAACC	chr6:30752235-30753014	41	113250	TRUE	0.736	0.0577287414037969	FALSE
ENSG00000137343	TAATAATGAGGATTGTTGAG	chr6:30757410-30757958	32	113259	TRUE	0.736	0.0937424609941465	FALSE
ENSG00000137343	GTGAGGTGGGTCATCAGATA	chr6:30790763-30791280	42	113249	TRUE	0.736	0.0376461281836497	FALSE
ENSG00000137343	CCGGGGAAACTGTCCAAGAC	chr6:30838353-30838890	64	113227	TRUE	0.736	0.0447718607350724	FALSE
ENSG00000137343	TTCACATGTAGAGCTGGCGA	chr6:30872366-30873391	34	113257	TRUE	0.736	-0.0470203346803186	FALSE
ENSG00000137343	AATGGGTTAAGTGCTACAGT	chr6:31114273-31115546	40	113251	TRUE	0.736	-0.0582896582876509	FALSE
ENSG00000137343	TCCCATTCCTCATTCACCGT	chr6:31114273-31115546	66	113225	TRUE	0.736	-0.0503885460367844	FALSE
ENSG00000137343	CCACCGTTGGTTAAGGTCTG	chr6:31131382-31133381	36	113255	TRUE	0.736	0.0715982715995145	FALSE
ENSG00000137343	GCACCTATCGCTTGGGCCAC	chr6:31159254-31159656	37	113254	TRUE	0.736	-0.0385579281407761	FALSE
ENSG00000137343	TGCCCTTTGCACAGTGTGTT	chr6:31225249-31225486	43	113248	TRUE	0.736	0.0616778708010345	FALSE
ENSG00000137343	CATTGGGGAGGCGCCGCGTT	chr6:31270985-31272710	39	113252	TRUE	0.736	-0.0398292345748902	FALSE
ENSG00000137343	GGGACGCGTCATGAGTATTC	chr6:31270985-31272710	39	113252	TRUE	0.736	-0.0666977359788906	FALSE
ENSG00000137343	CTGAATAGAGAGGCGGCCCT	chr6:31402804-31402980	47	113244	TRUE	0.736	0.068392816039872	FALSE
ENSG00000137343	GAGGCGCAGCCCCTGTCTCC	chr6:31441114-31441278	52	113239	TRUE	0.736	0.0553583767080393	FALSE
ENSG00000137343	CCAACTTGATGGTGCCACCG	chr6:31474771-31475258	42	113249	TRUE	0.736	-0.0560028406091317	FALSE
ENSG00000137343	GTCACTGGAGGCAATGTCCC	chr6:31511215-31511680	35	113256	TRUE	0.736	0.0845220367595784	FALSE
ENSG00000137343	AAACGGGGCACGGCACGCGT	chr6:31533582-31537581	37	113254	TRUE	0.736	-0.0914028439647296	FALSE
ENSG00000137343	TATACAGATCCGTGCGCTCC	chr6:31541111-31542661	13	113278	TRUE	0.736	-0.115477702671172	FALSE
ENSG00000137343	GACCCCCCCTTAACGAAGAC	chr6:31574156-31574793	26	113265	TRUE	0.736	-0.100908430350203	FALSE
ENSG00000137343	GACACGGGCCGACGCGCTCT	chr6:31580665-31581864	22	113269	TRUE	0.736	-0.0796551233209726	FALSE
ENSG00000137343	AGGCACATCAGGGACCGGGG	chr6:31686527-31686872	7	113284	TRUE	0.736	0.155284934741109	FALSE
ENSG00000137343	CGACTGGCAGGTTCTCTACA	chr6:31752860-31753761	30	113261	TRUE	0.736	-0.052090541305483	FALSE
ENSG00000137343	ATAGGCGTCGCTAAAGCTCC	chr6:31765928-31766802	30	113261	TRUE	0.736	0.0984848911038868	FALSE
ENSG00000137343	CTGCAAGTGGCGGTGTTGCA	chr6:31791353-31791641	24	113267	TRUE	0.736	0.0735854867613998	FALSE
ENSG00000137343	GGCAGGTGCCATTCTCAGCT	chr6:31882412-31882682	47	113244	TRUE	0.736	0.0656286039296544	FALSE
ENSG00000137343	TCCCGGAACATCCAAGCGGG	chr6:31945771-31946245	48	113243	TRUE	0.736	0.0547291772692318	FALSE
ENSG00000137343	GCCCGTGGCTGCAGATCAGC	chr6:32071855-32072285	53	113238	TRUE	0.736	-0.0651769168306327	FALSE
ENSG00000137343	GGCTGAGCCACAACCGACTG	chr6:32108025-32109567	55	113236	TRUE	0.736	-0.0484162320246014	FALSE
ENSG00000137343	TGCGCAAAGTTGCATCAATA	chr6:32184448-32184654	31	113260	TRUE	0.736	-0.080803237198564	FALSE
ENSG00000137343	CCTCCCTATTACCACGTCAG	chr6:32397672-32397840	58	113233	TRUE	0.736	-0.0415178267720079	FALSE
ENSG00000137343	TTTACACAGGGATAGTATGT	chr6:32413296-32413959	39	113252	TRUE	0.736	-0.0755893797341083	FALSE
ENSG00000137343	CCACAATGTGCACTTATATC	chr6:32473155-32474197	15	113276	TRUE	0.736	-0.108053356726212	FALSE
ENSG00000137343	ATCCCCCATACTCCAACCCA	chr6:32763294-32763473	50	113241	TRUE	0.736	-0.0511652587198198	FALSE
ENSG00000137343	TACATCCGCGGAGCAATGGC	chr6:32796677-32797916	39	113252	TRUE	0.736	0.0680815673717734	FALSE
ENSG00000137343	CATGCGTGTGACATGCCTTA	chr6:32861089-32861520	4	113287	TRUE	0.736	-0.291334122061013	FALSE
ENSG00000137343	ACCCCCCAAATGAGTGATGT	chr6:32940624-32941835	51	113240	TRUE	0.736	0.0705657524165308	FALSE
ENSG00000137343	GTCCTGCCCCCGAGGTTAGG	chr6:32984455-32985094	81	113210	TRUE	0.736	-0.0643389880715828	FALSE
ENSG00000137343	TCTGCTGTTCCTTTAACGTG	chr6:32984455-32985094	30	113261	TRUE	0.736	-0.0871527896597004	FALSE
ENSG00000137343	GCGGGCTCAGGAGGGTCATC	chr6:33009235-33009931	62	113229	TRUE	0.736	-0.0625810817221262	FALSE
ENSG00000137343	GAGCCACATCAGTGACCTCC	chr6:33082767-33083042	35	113256	TRUE	0.736	-0.0692761667632463	FALSE
ENSG00000137343	GGTGTCATTGCTTAGGATGG	chr6:33170110-33170273	59	113232	TRUE	0.736	-0.0358868756162705	FALSE
ENSG00000137404	TGCCGTCGTAGGCGTCCTGC	chr6:29941886-29943609	65	162917	TRUE	0.736	0.0556243793803668	FALSE
ENSG00000137404	GAAGAGAAACTCTGCGGAGA	chr6:30006203-30006475	68	162914	TRUE	0.736	-0.045282106058216	FALSE
ENSG00000137404	TGGGTCCCGCTGGCGAGCGT	chr6:30060535-30062064	8	162974	TRUE	0.736	0.14182755234384	FALSE
ENSG00000137404	GGCGTCCGCTTGGATTACTA	chr6:30101688-30103715	100	162882	TRUE	0.736	-0.0291998664209749	FALSE
ENSG00000137404	GGGCTGGGATTCTCCCCGAT	chr6:30147145-30147402	45	162937	TRUE	0.736	0.0446652306586317	FALSE
ENSG00000137404	GTAGTAGCTTGAGTGGTATC	chr6:30308057-30310057	30	162952	TRUE	0.736	0.0820852371033163	FALSE
ENSG00000137404	TTCTATAAGAACCGCATTCG	chr6:30396705-30398221	23	162959	TRUE	0.736	-0.0644518309013555	FALSE
ENSG00000137404	CGCGGGTCCCCTCGAATCTT	chr6:30489143-30490745	46	162936	TRUE	0.736	0.0575325018080818	FALSE
ENSG00000137404	GTGACTAGCCATGGGCCCCT	chr6:30508894-30509757	48	162934	TRUE	0.736	-0.0698116423328946	FALSE
ENSG00000137404	CTCTCCCTGCCACAGCAAGG	chr6:30532361-30533007	61	162921	TRUE	0.736	-0.0488214507147106	FALSE
ENSG00000137404	GTCGCGAGACATTATACGCG	chr6:30616759-30618138	47	162935	TRUE	0.736	0.0327685314010469	FALSE
ENSG00000137404	GCGTGATGCCTTTGCTGAGC	chr6:30670839-30671068	42	162940	TRUE	0.736	-0.0807649270957296	FALSE
ENSG00000137404	AGCTATATAAGGTCACAATG	chr6:30682129-30682401	137	162845	TRUE	0.736	-0.0298996263436514	FALSE
ENSG00000137404	TGCTAAAGCGTGTTTCACTG	chr6:30799159-30799421	99	162883	TRUE	0.736	0.0387671827402344	FALSE
ENSG00000137404	TCCTTACTACCATTCCCCTC	chr6:30819960-30820556	76	162906	TRUE	0.736	0.0432685145967354	FALSE
ENSG00000137404	TACATAAATCTTTCCTTGGT	chr6:30837850-30838025	35	162947	TRUE	0.736	0.0548807810176151	FALSE
ENSG00000137404	AGGCAGCCTCAACATATCGG	chr6:30915349-30915863	108	162874	TRUE	0.736	-0.047248036645328	FALSE
ENSG00000137404	GTGGTGAATGGCGATGACTG	chr6:30942337-30943208	70	162912	TRUE	0.736	-0.0346944384889089	FALSE
ENSG00000137404	GCCCTCGGGGAGTACACCTC	chr6:30955076-30956481	64	162918	TRUE	0.736	-0.0544290315896991	FALSE
ENSG00000137404	TCCCAAACAATCGGCAAGTC	chr6:31178771-31179009	56	162926	TRUE	0.736	0.0532224608484534	FALSE
ENSG00000137404	GCTCTGCGTATAACCCGGTG	chr6:31180432-31187807	76	162906	TRUE	0.736	0.0448177175516421	FALSE
ENSG00000137404	GATAGTCAATCAGGGGTCTC	chr6:31203315-31204537	43	162939	TRUE	0.736	0.0626985683439036	FALSE
ENSG00000137404	TGACCAAACACACTGTGCAA	chr6:31225249-31225486	81	162901	TRUE	0.736	-0.0489753491564496	FALSE
ENSG00000137404	GAAGCGCATCGACCACCAGG	chr6:31366709-31367557	58	162924	TRUE	0.736	-0.0491226364134736	FALSE
ENSG00000137404	AAAATCCCTTGTAGGTTGCA	chr6:31414179-31414776	27	162955	TRUE	0.736	-0.0712163429596875	FALSE
ENSG00000137404	TAGAATTCTTATGGCGAATA	chr6:31441481-31443034	45	162937	TRUE	0.736	0.039722236711385	FALSE
ENSG00000137404	ATACAAGACCAGCGCGGCCC	chr6:31493799-31494553	60	162922	TRUE	0.736	-0.0334297664717009	FALSE
ENSG00000137404	CGAGGAGCTGTCCACCCGTC	chr6:31659583-31660191	66	162916	TRUE	0.736	0.0521025541910067	FALSE
ENSG00000137404	CCCAAATAAAGCTCAGTCGT	chr6:31690757-31692756	51	162931	TRUE	0.736	0.0350663799432545	FALSE
ENSG00000137404	TTGGAGCAAGAGAACTTGGC	chr6:31706742-31706917	38	162944	TRUE	0.736	0.0491489160556547	FALSE
ENSG00000137404	TTCCTCGACAACCTTAGCAA	chr6:31710646-31710912	40	162942	TRUE	0.736	0.0721281336797284	FALSE
ENSG00000137404	CTTCCCTGTGGCGCCTTACC	chr6:31711205-31712020	55	162927	TRUE	0.736	0.0396099359822956	FALSE
ENSG00000137404	CAGGGGTGTGGCCTAAATTT	chr6:31718391-31718642	100	162882	TRUE	0.736	-0.0400592217834671	FALSE
ENSG00000137404	AAGATAAGGGCCGCCTAGTA	chr6:31723308-31723688	85	162897	TRUE	0.736	-0.0183014986813041	FALSE
ENSG00000137404	AAGTCTCTCCCAGTACGAGC	chr6:31750303-31751126	55	162927	TRUE	0.736	-0.0627542105794847	FALSE
ENSG00000137404	AGTTTAAAGAGTTTATCCAC	chr6:31855366-31855668	38	162944	TRUE	0.736	-0.0619038988070101	FALSE
ENSG00000137404	ACCTAGTGTCCCCCGGAACG	chr6:31862478-31864168	52	162930	TRUE	0.736	-0.056908643152689	FALSE
ENSG00000137404	CCGGAGCGCGTGACCCGAAC	chr6:31862478-31864168	37	162945	TRUE	0.736	0.0432354650187263	FALSE
ENSG00000137404	TGCTTACAATTTCCGTGGGC	chr6:31898032-31900031	48	162934	TRUE	0.736	-0.0578843411487639	FALSE
ENSG00000137404	TTTGGGACATGCCTCGTCTG	chr6:31997498-31998270	95	162887	TRUE	0.736	-0.0379043544955492	FALSE
ENSG00000137404	TACTTCCAGCTCAAGCGTTT	chr6:32129256-32129669	30	162952	TRUE	0.736	0.0346698253584002	FALSE
ENSG00000137404	GCGTGACATCGAAGTGAGTG	chr6:32212080-32212272	91	162891	TRUE	0.736	0.0423417025200464	FALSE
ENSG00000137404	CCCATGCAGACAGCACCTCG	chr6:32217889-32218482	120	162862	TRUE	0.736	0.0385065812088269	FALSE
ENSG00000137404	TCTGACGTGGTAATAGGGAG	chr6:32397672-32397840	145	162837	TRUE	0.736	0.0334855232534297	FALSE
ENSG00000137404	CTACACATTCCTGCCCGCAG	chr6:32861089-32861520	82	162900	TRUE	0.736	0.0429101242895911	FALSE
ENSG00000137404	GAGCAGAGATTTACGGAGTT	chr6:33009235-33009931	43	162939	TRUE	0.736	-0.0634867471048216	FALSE
ENSG00000137404	TGGAATATCTAGGTAGTAAC	chr6:33014769-33015436	23	162959	TRUE	0.736	0.0873755911833607	FALSE
ENSG00000137404	TCTTCAGGGCGCATGTTGTG	chr6:33073469-33073887	90	162892	TRUE	0.736	0.0402166222859381	FALSE
ENSG00000137404	GCCGAACTGCCATTCTTGGA	chr6:33075566-33076192	64	162918	TRUE	0.736	0.0322922277399087	FALSE
ENSG00000137404	CCGAGCTGGGCATCGGGAAA	chr6:33184979-33185475	118	162864	TRUE	0.736	0.0286792220243043	FALSE
ENSG00000137404	TAGGGAGGGGTCATATGTGC	chr6:33197523-33197806	73	162909	TRUE	0.736	0.0397309614660489	FALSE
ENSG00000137411	GCTTCCTGAAATATGACCCT	chr6:29758782-29759248	44	128096	TRUE	0.736	0.0567224174448488	FALSE
ENSG00000137411	GATAAAGTGGAGGCGAGGGC	chr6:29759411-29759982	74	128066	TRUE	0.736	-0.0694547366836089	FALSE
ENSG00000137411	ACAGCCCCACCGCCGCGAAG	chr6:29850094-29850626	58	128082	TRUE	0.736	0.0496922956985615	FALSE
ENSG00000137411	CCTGAGCTCTTGGACTGCGG	chr6:29934071-29934293	58	128082	TRUE	0.736	0.0511071476050328	FALSE
ENSG00000137411	TGTTGAGAAACCCGCCCCAG	chr6:30013249-30013883	9	128131	TRUE	0.736	-0.207391598836959	FALSE
ENSG00000137411	ACCTAGGTTGGGTGACTGTG	chr6:30097990-30098183	62	128078	TRUE	0.736	0.0534923546181234	FALSE
ENSG00000137411	TGGGTGGGTCATTTCAAAAT	chr6:30156222-30156550	48	128092	TRUE	0.736	0.0359529335610982	FALSE
ENSG00000137411	CCGGGAGGCCGTCGAAGCGC	chr6:30171513-30172632	47	128093	TRUE	0.736	-0.0708118815218762	FALSE
ENSG00000137411	TCAGCCTTTCAGCGTAAGGC	chr6:30171513-30172632	28	128112	TRUE	0.736	-0.0924845742102845	FALSE
ENSG00000137411	CTGAGCTGCTGACTTACTGC	chr6:30500581-30501186	42	128098	TRUE	0.736	-0.0778963245051709	FALSE
ENSG00000137411	TTGTCTCCCTACCGCGCGCG	chr6:30719778-30720487	64	128076	TRUE	0.736	0.0599777579507548	FALSE
ENSG00000137411	CCCTAATTTAGAGTCCCCCT	chr6:30730066-30731526	69	128071	TRUE	0.736	-0.0612253734041557	FALSE
ENSG00000137411	GAGACAGGTCTCATAGCAAC	chr6:30765581-30765804	51	128089	TRUE	0.736	0.0331297944330368	FALSE
ENSG00000137411	ATGGTATATAAATAAGCCTT	chr6:30799159-30799421	57	128083	TRUE	0.736	-0.0671611746709353	FALSE
ENSG00000137411	CAAAGGCAACTGTCCAGAAC	chr6:30799159-30799421	68	128072	TRUE	0.736	-0.0621368217439229	FALSE
ENSG00000137411	AATGATCTCTTCTTATGCTG	chr6:30838353-30838890	51	128089	TRUE	0.736	-0.0561099286184187	FALSE
ENSG00000137411	TTATGGTCCGGACAGTGAAC	chr6:30877493-30878082	37	128103	TRUE	0.736	0.0251562864201677	FALSE
ENSG00000137411	TGGCTTTGTCCGAGCGTCCG	chr6:30880617-30881325	66	128074	TRUE	0.736	-0.0681688459447052	FALSE
ENSG00000137411	GAGTGCGTGGCCAATGTGCA	chr6:30915349-30915863	33	128107	TRUE	0.736	0.0242819609983947	FALSE
ENSG00000137411	CCACAGCTTATGAGACCATC	chr6:30964039-30964778	95	128045	TRUE	0.736	0.0366382140728756	FALSE
ENSG00000137411	GTCTCAGGACTTAAGTCGCA	chr6:31114273-31115546	68	128072	TRUE	0.736	-0.058241428144916	FALSE
ENSG00000137411	CCCCAGGTGATGAGCTCTCG	chr6:31133357-31133579	46	128094	TRUE	0.736	0.0405238371456036	FALSE
ENSG00000137411	AACTCAAGTTTGCATCAGAC	chr6:31159254-31159656	29	128111	TRUE	0.736	-0.0782515688541653	FALSE
ENSG00000137411	ACCGAACAATGGACAGAAGC	chr6:31216413-31216739	64	128076	TRUE	0.736	0.0451259984611847	FALSE
ENSG00000137411	AAGAAGACTATCGTAGGATG	chr6:31546358-31547231	68	128072	TRUE	0.736	-0.0354462683069277	FALSE
ENSG00000137411	GGAGTTAGAAGGCCATCTGG	chr6:31551431-31551649	48	128092	TRUE	0.736	0.0470050785800581	FALSE
ENSG00000137411	GCCCTGTCTTCGTTAAGGGG	chr6:31574156-31574793	78	128062	TRUE	0.736	0.0376230114346917	FALSE
ENSG00000137411	AGTATATTAAAGGTGCTAGG	chr6:31613382-31615931	40	128100	TRUE	0.736	0.0384455782712995	FALSE
ENSG00000137411	GCACGACCTGGCTGTCACGA	chr6:31665807-31669106	54	128086	TRUE	0.736	0.0518466330867946	FALSE
ENSG00000137411	GCCCTAGGGTGTGCGCCACC	chr6:31691466-31692043	42	128098	TRUE	0.736	-0.0795772996169337	FALSE
ENSG00000137411	ATCCTGAAGTATGTGTATAG	chr6:31737471-31737868	124	128016	TRUE	0.736	0.0152882520925401	FALSE
ENSG00000137411	GGGGTAGGGGTGTTGTTAGC	chr6:31737471-31737868	47	128093	TRUE	0.736	-0.0361379150476298	FALSE
ENSG00000137411	CTACCTCCCCAGCTGAGCTA	chr6:31874908-31875284	48	128092	TRUE	0.736	-0.0613371813684218	FALSE
ENSG00000137411	TAATTGCCAATTGCCGGGAC	chr6:31888461-31889457	29	128111	TRUE	0.736	0.0585245604392566	FALSE
ENSG00000137411	AACTGTGGGTCGGGCAATAA	chr6:31989275-31989852	48	128092	TRUE	0.736	-0.0784512268810166	FALSE
ENSG00000137411	GGTGGGTCTCGCTTATATAC	chr6:32177110-32178719	36	128104	TRUE	0.736	-0.0792950850124682	FALSE
ENSG00000137411	CCAAGTGAGTGCCCCCACTC	chr6:32189659-32190569	40	128100	TRUE	0.736	-0.0680115280968031	FALSE
ENSG00000137411	CTAATCTCCCCCATAATTAC	chr6:32203405-32204039	36	128104	TRUE	0.736	-0.0928651504579102	FALSE
ENSG00000137411	GTAAACTCAGTTCAAAGCCG	chr6:32415294-32416007	43	128097	TRUE	0.736	0.0576349892200781	FALSE
ENSG00000137411	AGGGTTCTTGCAAAGGGTCC	chr6:32439511-32440091	28	128112	TRUE	0.736	0.0666397495646631	FALSE
ENSG00000137411	GTATAAGAACAACAGGACAC	chr6:32475226-32476196	40	128100	TRUE	0.736	-0.073074467488376	FALSE
ENSG00000137411	AGGTCTGGATTTGAGGGGTC	chr6:32700385-32701020	32	128108	TRUE	0.736	-0.0640280557346063	FALSE
ENSG00000137411	ATTGCTCCGCGGATGTAATG	chr6:32796677-32797916	57	128083	TRUE	0.736	0.041862078657526	FALSE
ENSG00000137411	ATGCTGTTTCCACATAGGGC	chr6:32825915-32826883	14	128126	TRUE	0.736	0.0715369355412755	FALSE
ENSG00000137411	CGAAAGCTGTCTGTCGTAGG	chr6:32837657-32839102	51	128089	TRUE	0.736	0.0307792992860623	FALSE
ENSG00000137411	TACCCTTACTGAAACCTATG	chr6:32868045-32868528	36	128104	TRUE	0.736	-0.077066549307892	FALSE
ENSG00000137411	AGCTCAAGGGCGCGACAACC	chr6:32893821-32895308	33	128107	TRUE	0.736	0.055410153202616	FALSE
ENSG00000137411	TCAGTCCGTGTGGTGAGGAC	chr6:33009235-33009931	30	128110	TRUE	0.736	0.061435102520215	FALSE
ENSG00000137411	AGCTCTATGATTTCTCTGAT	chr6:33073469-33073887	22	128118	TRUE	0.736	0.079666911191605	FALSE
ENSG00000137411	TTCTGCGGCCCCCCGGACAG	chr6:33075566-33076192	39	128101	TRUE	0.736	-0.090235043031039	FALSE
ENSG00000137411	AGGCGGAGACGTTTCACGTG	chr6:33080171-33081452	85	128055	TRUE	0.736	0.0255569851627205	FALSE
ENSG00000137411	CTTCTGGGAACCATGAAATC	chr6:33082767-33083042	50	128090	TRUE	0.736	-0.0861799140226627	FALSE
ENSG00000137411	ATTTGGGTGGGCATCCACAC	chr6:33125958-33126566	26	128114	TRUE	0.736	-0.117182969956943	FALSE
ENSG00000137411	TTTCAGTGTTGGCCACTAGG	chr6:33148150-33148553	46	128094	TRUE	0.736	0.0381430373316909	FALSE
ENSG00000146112	GTGTCCTGACTGAAGCGACA	chr6:29737737-29738687	34	96992	TRUE	0.736	0.0749520171374845	FALSE
ENSG00000146112	GGGCGACCTGGCCCGTCCGT	chr6:29941886-29943609	38	96988	TRUE	0.736	0.0626993726687942	FALSE
ENSG00000146112	AACAATGCTCCACCTTCCGG	chr6:30130716-30131520	49	96977	TRUE	0.736	0.0797195811475285	FALSE
ENSG00000146112	GTGGCGCTGTCTTTCAAGAC	chr6:30130716-30131520	24	97002	TRUE	0.736	0.0818793971274558	FALSE
ENSG00000146112	AGGATAGCCTGTGTTATCTT	chr6:30201759-30202174	22	97004	TRUE	0.736	-0.0617764788945353	FALSE
ENSG00000146112	CAACAAGCCTGTGATACCTT	chr6:30446257-30448256	11	97015	TRUE	0.736	0.133792348478477	FALSE
ENSG00000146112	AGAAGTCCGGAAATGCTACC	chr6:30682482-30683008	32	96994	TRUE	0.736	-0.102514944851703	FALSE
ENSG00000146112	GTTCTTCTGTCTTCGGCCAC	chr6:30758826-30759331	34	96992	TRUE	0.736	-0.0854959450005564	FALSE
ENSG00000146112	GCAGCAGGGAGTCAGCTGTA	chr6:31126809-31127048	29	96997	TRUE	0.736	-0.0727719732485987	FALSE
ENSG00000146112	TCTACGGGCAAGGTGTCGAG	chr6:31144857-31146857	25	97001	TRUE	0.736	0.0972448133004883	FALSE
ENSG00000146112	TACACCTTCCACCCCCCCGC	chr6:31159254-31159656	55	96971	TRUE	0.736	0.0632295046738318	FALSE
ENSG00000146112	CCCCAGATCTATTAAGGTTT	chr6:31203315-31204537	39	96987	TRUE	0.736	-0.0613243032236571	FALSE
ENSG00000146112	GCTGATTCTAGGGCTGGCAT	chr6:31517213-31517602	33	96993	TRUE	0.736	-0.0862329700605996	FALSE
ENSG00000146112	GTGGACAAGACCCCAGTGTA	chr6:31558756-31559619	11	97015	TRUE	0.736	0.0986049487779771	FALSE
ENSG00000146112	ATCTCAGGGGAACCCCCACC	chr6:31560306-31560752	14	97012	TRUE	0.736	-0.0744243336050039	FALSE
ENSG00000146112	GCGGTACTGGTACTATCATT	chr6:31651695-31653469	45	96981	TRUE	0.736	0.0662029478563116	FALSE
ENSG00000146112	GTTGAAGGCGTAGGACTCCA	chr6:31817239-31817580	6	97020	TRUE	0.736	-0.232012245402983	FALSE
ENSG00000146112	TAGTATGTAGGCCGTCCTTA	chr6:31826877-31828644	33	96993	TRUE	0.736	-0.080354410139556	FALSE
ENSG00000146112	CACTGAAGATGCAATAGTCA	chr6:31851673-31852487	52	96974	TRUE	0.736	0.0611547043031374	FALSE
ENSG00000146112	TGTGGAACGTATTTCCGCTC	chr6:31901422-31902703	34	96992	TRUE	0.736	0.076858508733429	FALSE
ENSG00000146112	CGAAGCCCAAAATATCTCTG	chr6:31908818-31909158	33	96993	TRUE	0.736	0.0975859954971099	FALSE
ENSG00000146112	CTTACACTGAGGCGATGGGC	chr6:31972971-31973326	31	96995	TRUE	0.736	-0.0599601749043375	FALSE
ENSG00000146112	TCCAGGTTGCCATAGTTACT	chr6:32113813-32114430	32	96994	TRUE	0.736	0.0828425017224006	FALSE
ENSG00000146112	ACAGCCCCACTCCTAGGCCG	chr6:32189659-32190569	23	97003	TRUE	0.736	0.0898732996909186	FALSE
ENSG00000146112	AATACAGGGAACCGAGAAAG	chr6:32288494-32288971	42	96984	TRUE	0.736	-0.0440599945630402	FALSE
ENSG00000146112	AACCACCCTGGGAGAATGCG	chr6:32415294-32416007	42	96984	TRUE	0.736	0.081081729647801	FALSE
ENSG00000146112	CCCTCTCATATGGAGCTGTG	chr6:32614485-32614951	29	96997	TRUE	0.736	-0.0880308794855496	FALSE
ENSG00000146112	ACACCGTGTCCAACTCCGCC	chr6:32664796-32665308	58	96968	TRUE	0.736	-0.0510636650654024	FALSE
ENSG00000146112	GCCTCAGGTAACTCCAGATC	chr6:32980541-32981208	32	96994	TRUE	0.736	-0.0800223087824482	FALSE
ENSG00000146112	TAGTCCAATTGGTTTAAGGC	chr6:32982865-32983834	20	97006	TRUE	0.736	-0.0827495031352901	FALSE
ENSG00000146112	GGGAGAGGTGGCCCCTAATC	chr6:33091862-33092619	32	96994	TRUE	0.736	-0.0779918852491162	FALSE
ENSG00000146112	GAGAAGAGAGGATGGCCGTA	chr6:33178894-33179564	32	96994	TRUE	0.736	-0.0728981205957797	FALSE
ENSG00000168394	GTTGTGCTTATTCATATCTC	chr6:29769292-29769656	23	89763	TRUE	0.736	-0.0574882747723898	FALSE
ENSG00000168394	ATTGGGGATGCCCCGCCTTA	chr6:29887280-29888879	18	89768	TRUE	0.736	0.0999677254710037	FALSE
ENSG00000168394	TTCTGAGCGTAAGTCGTGGC	chr6:30013249-30013883	21	89765	TRUE	0.736	-0.103566382062269	FALSE
ENSG00000168394	CGGTCACGGTGGTCGCGGAA	chr6:30074348-30076389	23	89763	TRUE	0.736	-0.0841914840604836	FALSE
ENSG00000168394	AGTAATACCAAGCTGGCATC	chr6:30130716-30131520	37	89749	TRUE	0.736	0.0459161368263317	FALSE
ENSG00000168394	TCAGACTTGAGTTTAGGTCT	chr6:30149290-30149508	23	89763	TRUE	0.736	0.0850458587810859	FALSE
ENSG00000168394	TTCAGGTGCGAGTACACTCT	chr6:30319613-30319898	24	89762	TRUE	0.736	0.0854066504000015	FALSE
ENSG00000168394	ATTGAGCGCTCTCAGGCACT	chr6:30396705-30398221	24	89762	TRUE	0.736	-0.104088857094675	FALSE
ENSG00000168394	GAGACGTTTAGTCCTCCAGA	chr6:30411464-30412023	24	89762	TRUE	0.736	0.0785937131050158	FALSE
ENSG00000168394	ATCTGGGACCCGAAGATTCG	chr6:30489143-30490745	24	89762	TRUE	0.736	0.0774151463266213	FALSE
ENSG00000168394	AGACTACAAGCGGGAGGTGT	chr6:30590211-30591236	29	89757	TRUE	0.736	-0.105972013865443	FALSE
ENSG00000168394	TAGGAACAGCAGATAACTTG	chr6:30793355-30794059	30	89756	TRUE	0.736	0.0731220905913873	FALSE
ENSG00000168394	AGAAACACCCAAGTTACCTC	chr6:30802576-30803273	21	89765	TRUE	0.736	-0.127210224848483	FALSE
ENSG00000168394	AAATTCCCTACATTCCAGGG	chr6:30844084-30844576	32	89754	TRUE	0.736	-0.0609512086238866	FALSE
ENSG00000168394	ACTAGAGGGACAAGGTTTGC	chr6:30922506-30923027	51	89735	TRUE	0.736	0.0676480521246787	FALSE
ENSG00000168394	GCTCCCCCTGGTGTAGGGGA	chr6:30974571-30974809	29	89757	TRUE	0.736	0.0626666019608169	FALSE
ENSG00000168394	CCTCTGGCCCAGCTTGCTGC	chr6:31072588-31072809	32	89754	TRUE	0.736	-0.085940302478081	FALSE
ENSG00000168394	ATCATCCTTAGCAAGGGAGT	chr6:31087560-31087877	26	89760	TRUE	0.736	0.0741338970857434	FALSE
ENSG00000168394	TGAGTTGTTTGCAGATGAAT	chr6:31092821-31093433	30	89756	TRUE	0.736	-0.0558153541108778	FALSE
ENSG00000168394	GCAGAATTGCTGTGGACTGG	chr6:31102152-31102888	33	89753	TRUE	0.736	0.0608324360575195	FALSE
ENSG00000168394	CTCCCTCCTCGCAAGATAAG	chr6:31126809-31127048	26	89760	TRUE	0.736	0.0685342424035973	FALSE
ENSG00000168394	GACGTTCGGGAAGAGTCGGT	chr6:31157682-31159681	39	89747	TRUE	0.736	0.05082957698213	FALSE
ENSG00000168394	TCGGACTGGACTTAACCCAA	chr6:31180432-31187807	20	89766	TRUE	0.736	0.080348359696657	FALSE
ENSG00000168394	GGGACGCGTCACGAGTATCC	chr6:31355791-31357656	34	89752	TRUE	0.736	0.0509784262194323	FALSE
ENSG00000168394	CGATGGTGCTGTAGGAATCT	chr6:31386778-31387564	25	89761	TRUE	0.736	0.0849454669786649	FALSE
ENSG00000168394	TGTTTAAGAAGCTCGGAGAC	chr6:31547323-31547789	21	89765	TRUE	0.736	0.0886938182450472	FALSE
ENSG00000168394	AAGGATGGGACTGGGTCCGA	chr6:31578384-31578819	39	89747	TRUE	0.736	-0.0626324564709212	FALSE
ENSG00000168394	ACACGGGCCGACGCGCTCTT	chr6:31580665-31581864	43	89743	TRUE	0.736	0.072411031316678	FALSE
ENSG00000168394	TGCGGACGAAACGCTTCCCG	chr6:31618257-31620457	66	89720	TRUE	0.736	-0.0639538159098387	FALSE
ENSG00000168394	ATCGGGGATCAAAGTTCATT	chr6:31628282-31630281	31	89755	TRUE	0.736	0.0730221265121573	FALSE
ENSG00000168394	CCTTTCAAAGGGCGGAGATA	chr6:31690204-31691207	34	89752	TRUE	0.736	-0.0613751689427043	FALSE
ENSG00000168394	TTATTGGGCCGGGGCCATGC	chr6:31711205-31712020	45	89741	TRUE	0.736	0.0548246106334259	FALSE
ENSG00000168394	TTGAACTGTAACATCCTGTA	chr6:31737959-31738266	46	89740	TRUE	0.736	0.0895329686418451	FALSE
ENSG00000168394	CGCGCACCTCGCTCACGCGC	chr6:31739907-31743157	28	89758	TRUE	0.736	0.0791467948827821	FALSE
ENSG00000168394	TTCAAGGTAAGGGATAGACT	chr6:31772888-31773174	14	89772	TRUE	0.736	-0.0931065257869581	FALSE
ENSG00000168394	CTTCAACATGAAGAGCGCCG	chr6:31817239-31817580	21	89765	TRUE	0.736	-0.111445954782159	FALSE
ENSG00000168394	TAGGCCGTCCTTAAGGCATT	chr6:31826877-31828644	34	89752	TRUE	0.736	0.0642846882695169	FALSE
ENSG00000168394	CCAACCTCACTTCGCCTTAC	chr6:31862357-31865881	38	89748	TRUE	0.736	-0.0928481164713025	FALSE
ENSG00000168394	CGCGCTTCCCGGACTCTAAT	chr6:31862478-31864168	25	89761	TRUE	0.736	-0.0731840617415889	FALSE
ENSG00000168394	CCCGGGGCTGGTATCGATCC	chr6:31971319-31972880	31	89755	TRUE	0.736	-0.0966585259742274	FALSE
ENSG00000168394	TAATGGCGACGGCCGAGATG	chr6:32069521-32070330	36	89750	TRUE	0.736	-0.07161378071573	FALSE
ENSG00000168394	GCTGGACTCGAATAGCACCC	chr6:32118702-32120068	27	89759	TRUE	0.736	-0.0922384854324033	FALSE
ENSG00000168394	CCCTCACGTTAGTCTCTGTC	chr6:32146482-32148481	18	89768	TRUE	0.736	-0.139644112752397	FALSE
ENSG00000168394	GCAATCCGCGTGGTTCAGGC	chr6:32217889-32218482	17	89769	TRUE	0.736	-0.146121932602866	FALSE
ENSG00000168394	GTAAGTGTCCCCGTAAGAGG	chr6:32937142-32937447	53	89733	TRUE	0.736	-0.0528092353791815	FALSE
ENSG00000168394	CTGCCTTAGTCTTAGACAAC	chr6:32940624-32941835	17	89769	TRUE	0.736	-0.111778661979817	FALSE
ENSG00000168394	GACCCCCCAAATGAGTGATG	chr6:32940624-32941835	41	89745	TRUE	0.736	0.0618830945553533	FALSE
ENSG00000168394	CCAAGAGATCACTCCCCAAT	chr6:32980541-32981208	35	89751	TRUE	0.736	-0.0786849606929932	FALSE
ENSG00000168394	ATAGACACGCGTTGGGCAAT	chr6:32981697-32982715	29	89757	TRUE	0.736	-0.0887282102318703	FALSE
ENSG00000168394	GCCCAACTGGAAGGGATGAG	chr6:33069402-33069630	9	89777	TRUE	0.736	0.0909314973901888	FALSE
ENSG00000168394	AACTGGTCAGTTACAAACTG	chr6:33136422-33136837	28	89758	TRUE	0.736	0.0909406340185548	FALSE
ENSG00000168394	TAAACTCTAGTATCGTCTCA	chr6:33170110-33170273	48	89738	TRUE	0.736	0.0524705816624436	FALSE
ENSG00000168477	CAGATGGTCTTCCGCTCGCT	chr6:29752307-29753422	11	18404	TRUE	0.736	-0.257141729709054	FALSE
ENSG00000168477	CTCTCCACAGCATGTTCCTG	chr6:29769292-29769656	8	18407	TRUE	0.736	0.140028704397329	FALSE
ENSG00000168477	CGTGACTGTTCTCTCCACAG	chr6:29924848-29925041	10	18405	TRUE	0.736	-0.203385864565985	FALSE
ENSG00000168477	AGCTGTACAAACAGCTGATC	chr6:29967104-29967966	4	18411	TRUE	0.736	-0.337834495986019	FALSE
ENSG00000168477	CCCAGGGAGCCCCTTGTCTT	chr6:29994672-29995484	5	18410	TRUE	0.736	-0.249973731279744	FALSE
ENSG00000168477	ACCTGCAGAGATCCTCGACC	chr6:30006570-30007933	4	18411	TRUE	0.736	0.182239553572991	FALSE
ENSG00000168477	ACGGCTGTCCTAGAGGAGAT	chr6:30041957-30042353	9	18406	TRUE	0.736	-0.219346423610452	FALSE
ENSG00000168477	ACCAGATGAGGCGTTACGCA	chr6:30074348-30076389	6	18409	TRUE	0.736	-0.159179483053835	FALSE
ENSG00000168477	ACCCCCACGACGCTACGGGG	chr6:30074348-30076389	5	18410	TRUE	0.736	-0.361955839529506	FALSE
ENSG00000168477	ATGAGGCGTTACGCAAGGCC	chr6:30074348-30076389	7	18408	TRUE	0.736	0.166849160414543	FALSE
ENSG00000168477	TGTCTAGATCAGCCCTCACC	chr6:30097990-30098183	7	18408	TRUE	0.736	-0.231726024527556	FALSE
ENSG00000168477	ATTCCCGATCTCACCACTGG	chr6:30447259-30447756	7	18408	TRUE	0.736	-0.20725790752442	FALSE
ENSG00000168477	AGCCTGGGTGCTTTCCCCGG	chr6:30480607-30480869	12	18403	TRUE	0.736	0.120071059674382	FALSE
ENSG00000168477	AGACTCGAATACTAAGATGG	chr6:30507742-30508763	10	18405	TRUE	0.736	-0.213854916986167	FALSE
ENSG00000168477	AGGTGGGTATGGGACACACA	chr6:30529488-30530455	3	18412	TRUE	0.736	0.241482868922031	FALSE
ENSG00000168477	TATGCCCTTATTTAATCCCC	chr6:30670839-30671068	6	18409	TRUE	0.736	0.0814893809447641	FALSE
ENSG00000168477	CGCGCGCGGGGACTTAAAGT	chr6:30716974-30717822	3	18412	TRUE	0.736	0.186943360009857	FALSE
ENSG00000168477	CTGGGGTCGCGGGCGCGTTG	chr6:30720841-30721102	18	18397	TRUE	0.736	0.073259756574632	FALSE
ENSG00000168477	AGCTACAGCCCGTCATACCC	chr6:30882549-30883059	7	18408	TRUE	0.736	0.20308845739211	FALSE
ENSG00000168477	AAGGTGGGGTGAGTGTGCTT	chr6:30972056-30972234	4	18411	TRUE	0.736	-0.3141485175621	FALSE
ENSG00000168477	TGATAGCAATGGGTGTGCCT	chr6:30972056-30972234	8	18407	TRUE	0.736	0.146036859393237	FALSE
ENSG00000168477	GACCTCTCTGGGCCAATGCC	chr6:31058176-31058760	4	18411	TRUE	0.736	-0.331089291193832	FALSE
ENSG00000168477	CCCATTCTACTCAACCTTGG	chr6:31070632-31071235	4	18411	TRUE	0.736	-0.356303984481384	FALSE
ENSG00000168477	TCCAATCTGTAACTTGCAGA	chr6:31216413-31216739	4	18411	TRUE	0.736	0.17401522082489	FALSE
ENSG00000168477	GCTGCAGTGTGCAGGGCGGT	chr6:31268128-31268420	7	18408	TRUE	0.736	0.0964171691741185	FALSE
ENSG00000168477	ACTGAATAGAGAGGCGGCCC	chr6:31402804-31402980	6	18409	TRUE	0.736	-0.200025432645015	FALSE
ENSG00000168477	CCTCTGTGCTCGTGAGTCCA	chr6:31494826-31495422	7	18408	TRUE	0.736	-0.173582724439076	FALSE
ENSG00000168477	CCCCTCAACTGTCTCCTATC	chr6:31511215-31511680	9	18406	TRUE	0.736	-0.243137028451932	FALSE
ENSG00000168477	CGACCTTTAAAGGCTTCCTG	chr6:31567593-31567936	7	18408	TRUE	0.736	-0.216061069825752	FALSE
ENSG00000168477	CTCGCCCCAGGGACATATAA	chr6:31573932-31575931	7	18408	TRUE	0.736	-0.239001264074718	FALSE
ENSG00000168477	TCTCGCGAAGTCCACCATAT	chr6:31580665-31581864	13	18402	TRUE	0.736	-0.15068057353593	FALSE
ENSG00000168477	CATCAGTGGGGTCCACCAGA	chr6:31663939-31664258	9	18406	TRUE	0.736	0.119723625118507	FALSE
ENSG00000168477	CCGCACCTCAGAACTCCGGT	chr6:31680584-31681602	6	18409	TRUE	0.736	0.148471479261254	FALSE
ENSG00000168477	TGAGCTAAGGAGTGGGAAGT	chr6:31687457-31687620	5	18410	TRUE	0.736	-0.323376239052936	FALSE
ENSG00000168477	ACATGGCTGGGTGGTCGAGC	chr6:31690204-31691207	4	18411	TRUE	0.736	-0.276645007448242	FALSE
ENSG00000168477	GGTTTCAGCTTGGGGCGCCA	chr6:31690204-31691207	7	18408	TRUE	0.736	-0.247902176742256	FALSE
ENSG00000168477	GATATGACTGGCTTTATTGA	chr6:31908818-31909158	4	18411	TRUE	0.736	0.248683120961305	FALSE
ENSG00000168477	GTTGAAAGCCTGCTGACGCT	chr6:32002562-32003711	7	18408	TRUE	0.736	-0.186628225289784	FALSE
ENSG00000168477	GGGCCCCTTCGACTCATTCA	chr6:32081168-32081577	9	18406	TRUE	0.736	0.125715790951915	FALSE
ENSG00000168477	CAGTGATGAATACATTAACC	chr6:32622509-32622789	3	18412	TRUE	0.736	0.256927225316569	FALSE
ENSG00000168477	GGAGGACATGGACAGCTGTA	chr6:32700385-32701020	6	18409	TRUE	0.736	0.168491799425516	FALSE
ENSG00000168477	TTGGGCTGACCCAGCGTCAC	chr6:32745672-32745953	7	18408	TRUE	0.736	0.141244998612021	FALSE
ENSG00000168477	AATGCAACTGCAGGAAAGGA	chr6:32807243-32807426	3	18412	TRUE	0.736	-0.332995989383542	FALSE
ENSG00000168477	TTCTTACCAGTTGGTGGTGT	chr6:32857713-32857900	9	18406	TRUE	0.736	-0.182005762875097	FALSE
ENSG00000168477	CCACGGAGCGGCTGGTCCAT	chr6:32970678-32971108	7	18408	TRUE	0.736	-0.152650550332691	FALSE
ENSG00000168477	GGAGTTTGCTTAGCACGAAT	chr6:32982865-32983834	7	18408	TRUE	0.736	0.211561548725197	FALSE
ENSG00000168477	AGAGCTTTCTGAATCTTTCT	chr6:33062023-33062329	7	18408	TRUE	0.736	0.160600364676961	FALSE
ENSG00000168477	CAGGCACCTGGATTAGTTCA	chr6:33091862-33092619	9	18406	TRUE	0.736	0.170320498563775	FALSE
ENSG00000168477	ACCTGCGCACTCACCCCTGA	chr6:33143151-33143611	9	18406	TRUE	0.736	-0.232213831436916	FALSE
ENSG00000168477	TGTAGGGGTCAGGCTCCCAA	chr6:33175635-33175999	4	18411	TRUE	0.736	-0.307902705044763	FALSE
ENSG00000168477	GTCTATAAATACCCCCGCCC	chr6:33192035-33193499	8	18407	TRUE	0.736	0.165765165997498	FALSE
ENSG00000179344	GAGAGAGGCAAACTGGAATC	chr3:181711915-181712221	4	5235	TRUE	0.736	0.209113148662825	FALSE
ENSG00000179344	CCCTCCGGTAACCGACGGAT	chr6:30453099-30454130	4	5235	TRUE	0.736	0.18041037532969	FALSE
ENSG00000179344	GTAGCAACTCCATGATTCCA	chr6:30541492-30542052	4	5235	TRUE	0.736	0.134529369534423	FALSE
ENSG00000179344	ACTCCCCCTGCAGCCCATCC	chr6:30670839-30671068	3	5236	TRUE	0.736	0.148042828554789	FALSE
ENSG00000179344	AATTGTTCCTTCCTCTCAGT	chr6:31021855-31022378	3	5236	TRUE	0.736	0.154683448996806	FALSE
ENSG00000179344	ATTAGTCGAGGAAGGTCTGG	chr6:31389100-31389716	3	5236	TRUE	0.736	0.238493740009515	FALSE
ENSG00000179344	ATCTGGGGTGTGAAGAGATT	chr6:31738650-31738862	3	5236	TRUE	0.736	0.164930846302565	FALSE
ENSG00000179344	AACATGCCTGTGACCGATTG	chr6:32609751-32610407	3	5236	TRUE	0.736	0.128674055927248	FALSE
ENSG00000179344	TATATGGGCATGGCGTGATG	chr6:33062023-33062329	5	5234	TRUE	0.736	0.144674206765135	FALSE
ENSG00000179344	CAGGAGAAACCGGCCCTATG	chr6:33172538-33173310	3	5236	TRUE	0.736	-0.349147515340551	FALSE
ENSG00000179344	GGCGCCCTGTGTATCCCATG	chr6:33178894-33179564	4	5235	TRUE	0.736	0.22649586163381	FALSE
ENSG00000179344	CCGACAAACACAGGATAGTC	chr6:33192035-33193499	3	5236	TRUE	0.736	0.21515970371579	FALSE
ENSG00000181449	GATGCTGGAGGAGAAACCCT	chr11:5254487-5254795	97	216321	TRUE	0.736	-0.00882238611932262	FALSE
ENSG00000181449	GTGATTGGTGCCTGGTCTTT	chr6:29759411-29759982	72	216346	TRUE	0.736	-0.06317783534295	FALSE
ENSG00000181449	TCTTCTTCGCCTGTGGAGTA	chr6:29812946-29813558	66	216352	TRUE	0.736	0.00286624436170246	FALSE
ENSG00000181449	ACAGCACTTACCTCTCGGGC	chr6:29834676-29835312	91	216327	TRUE	0.736	0.0335187062569231	FALSE
ENSG00000181449	GCCCTCAAGGTGCCGGTTCC	chr6:29863832-29864500	78	216340	TRUE	0.736	-0.0480035651476418	FALSE
ENSG00000181449	GAGCCAACAAATCTATGGCT	chr6:29982251-29982430	49	216369	TRUE	0.736	-0.0710242636331206	FALSE
ENSG00000181449	GCATAGCAGTTAAGAGCTCT	chr6:30152089-30152261	47	216371	TRUE	0.736	0.000256808860841229	FALSE
ENSG00000181449	GAACATTGAGCGCCTCCAGC	chr6:30160564-30160874	54	216364	TRUE	0.736	-0.0400832818018944	FALSE
ENSG00000181449	GTACCTTCAGGATAAGGTGC	chr6:30238308-30239117	76	216342	TRUE	0.736	-0.0505669800021533	FALSE
ENSG00000181449	TCACTCGGTAAATCTGCGCG	chr6:30259125-30260790	59	216359	TRUE	0.736	-0.00708985653656402	FALSE
ENSG00000181449	AAGAGAAATTATCTGTTGTC	chr6:30483757-30483993	119	216299	TRUE	0.736	0.0597179020703265	FALSE
ENSG00000181449	ATGATGCTGGGAGGTCATTC	chr6:30508894-30509757	40	216378	TRUE	0.736	-0.0407641351502475	FALSE
ENSG00000181449	CAGACAGACCCTGTTAACCA	chr6:30544696-30545170	52	216366	TRUE	0.736	-0.0209370887009732	FALSE
ENSG00000181449	GACATTCCCTAAGGATACAC	chr6:30802576-30803273	65	216353	TRUE	0.736	-0.0357945640845694	FALSE
ENSG00000181449	GCCCAGGGTGAGTAGCTTCT	chr6:30834361-30835150	50	216368	TRUE	0.736	0.0726030935459028	FALSE
ENSG00000181449	GCCTGTAATCTCATTACACT	chr6:30876743-30877052	65	216353	TRUE	0.736	-0.0423392769421538	FALSE
ENSG00000181449	TGAGTGCGTGGCCAATGTGC	chr6:30915349-30915863	196	216222	TRUE	0.736	0.0292488053474147	FALSE
ENSG00000181449	GCCGCCCGCAAAGCGGAACC	chr6:30955076-30956481	53	216365	TRUE	0.736	0.0264364566918922	FALSE
ENSG00000181449	AGCAGTGCACTCACGCTGAC	chr6:31053801-31054266	90	216328	TRUE	0.736	-0.036806329101053	FALSE
ENSG00000181449	TCTTCTCTCAGGTCCCGCTC	chr6:31133357-31133579	44	216374	TRUE	0.736	0.0811598906110973	FALSE
ENSG00000181449	AAACGTTCTAGGGGTCTCTC	chr6:31139684-31140160	57	216361	TRUE	0.736	0.0643021159249084	FALSE
ENSG00000181449	GTAGCTGGAAGACACTTGGT	chr6:31152858-31153057	81	216337	TRUE	0.736	0.0212299370899669	FALSE
ENSG00000181449	CGCACCACGCATTTCTTCAC	chr6:31366709-31367557	81	216337	TRUE	0.736	0.0559659289711241	FALSE
ENSG00000181449	CCAAACTAAGGGTGTAAATT	chr6:31399621-31400348	102	216316	TRUE	0.736	0.0497843381950309	FALSE
ENSG00000181449	CCTGGGTGATCACAGGGCCA	chr6:31402804-31402980	69	216349	TRUE	0.736	-0.0152989442399787	FALSE
ENSG00000181449	GTGGATGGGATGATACCTAC	chr6:31474771-31475258	114	216304	TRUE	0.736	0.0319370570195914	FALSE
ENSG00000181449	ACAAAATTCAAAACGCTTGC	chr6:31493799-31494553	26	216392	TRUE	0.736	0.037616636620351	FALSE
ENSG00000181449	AGCAGGTCACAGGCCTAGGT	chr6:31508898-31509553	51	216367	TRUE	0.736	0.0360755258592005	FALSE
ENSG00000181449	GCTAGTGTTAGGGCCTGCGC	chr6:31533582-31537581	56	216362	TRUE	0.736	-0.000464226491496467	FALSE
ENSG00000181449	ATGGAGATGTTAACAACGGG	chr6:31546358-31547231	82	216336	TRUE	0.736	0.0512623323503703	FALSE
ENSG00000181449	TCTTGTACCAATCCCTGTAG	chr6:31596984-31597323	116	216302	TRUE	0.736	0.0151137466308522	FALSE
ENSG00000181449	CGCCCCGTGAGTGCCGTTTC	chr6:31650807-31653131	97	216321	TRUE	0.736	-0.035045452848345	FALSE
ENSG00000181449	CTGATGTGTGCTGCTCGAGC	chr6:31663939-31664258	151	216267	TRUE	0.736	0.0247722245261928	FALSE
ENSG00000181449	AGGTTCGTCGGGGTTTATAG	chr6:31665807-31669106	89	216329	TRUE	0.736	-0.0356894509533818	FALSE
ENSG00000181449	CTCATGAGCCGTAAGCAGGA	chr6:31686527-31686872	69	216349	TRUE	0.736	0.046034530810795	FALSE
ENSG00000181449	CTCCTGGGGTGGTTGTATGC	chr6:31686527-31686872	48	216370	TRUE	0.736	0.0238835361487824	FALSE
ENSG00000181449	TAACCACCTATATCTTATAG	chr6:31690757-31692756	45	216373	TRUE	0.736	0.0853798005802482	FALSE
ENSG00000181449	GCTTTAGGGGATGTGCGGGC	chr6:31691466-31692043	105	216313	TRUE	0.736	-0.0392258529203273	FALSE
ENSG00000181449	ACACAACCCACCCTACTAGG	chr6:31723308-31723688	64	216354	TRUE	0.736	-0.0338056162884064	FALSE
ENSG00000181449	GCGAGCGAATCAGCGGCGTG	chr6:31723308-31723688	125	216293	TRUE	0.736	0.0271387238329246	FALSE
ENSG00000181449	GAGCCCCGCTCGTAGGCCAG	chr6:31727307-31729306	77	216341	TRUE	0.736	-0.069985281589416	FALSE
ENSG00000181449	AAATCTGTAGAACACTGTCG	chr6:31745203-31745428	67	216351	TRUE	0.736	0.0395740111883445	FALSE
ENSG00000181449	AAAGTCATACTTGTCAGTGC	chr6:31770470-31770715	29	216389	TRUE	0.736	0.0680660845472798	FALSE
ENSG00000181449	GACCAGCCCATTTACAACCC	chr6:31982300-31983140	41	216377	TRUE	0.736	0.0439098581520394	FALSE
ENSG00000181449	ATACCAAAGTCTCGGAGTGA	chr6:32063032-32065131	81	216337	TRUE	0.736	-0.0441178606085728	FALSE
ENSG00000181449	CCCCACAGCTCCATATGAGA	chr6:32614485-32614951	118	216300	TRUE	0.736	-0.0272760170470303	FALSE
ENSG00000181449	TATTCTGAATTCAGGGTATG	chr6:32868045-32868528	48	216370	TRUE	0.736	0.0649372473424836	FALSE
ENSG00000181449	TGTACACAGAACTAAATACG	chr6:33014769-33015436	67	216351	TRUE	0.736	0.0429355722867966	FALSE
ENSG00000181449	GGAGAACTCATCCAGGCCTG	chr6:33029981-33030179	88	216330	TRUE	0.736	-0.0399559662731992	FALSE
ENSG00000181449	GTCTTCAGGGCGCATGTTGT	chr6:33073469-33073887	75	216343	TRUE	0.736	-0.0016818121673472	FALSE
ENSG00000181449	GTCTTTAGGGTGTATTGCAA	chr6:33143151-33143611	71	216347	TRUE	0.736	-0.0509995201924753	FALSE
ENSG00000181449	CCCAACCCATTCTCGATCGC	chr6:33161357-33162470	66	216352	TRUE	0.736	-0.0237451905774377	FALSE
ENSG00000181449	TTCTCATCGTCTTGTCCCCC	chr6:33172538-33173310	87	216331	TRUE	0.736	0.0610297443045762	FALSE
ENSG00000196126	GCATCAAGTCAGCCATCAGC	chr2:113117714-113127811	7	30032	TRUE	0.736	0.180541254278999	FALSE
ENSG00000196126	TGACTTTCCGGTTGGAGGAG	chr6:29705703-29706028	10	30029	TRUE	0.736	-0.179662842065564	FALSE
ENSG00000196126	TCTCCTCCCAAGCATAGCAA	chr6:29758782-29759248	11	30028	TRUE	0.736	-0.132763624307152	FALSE
ENSG00000196126	TGGGGAGAGCTAACGAGGTA	chr6:30037221-30037673	10	30029	TRUE	0.736	0.115839947217549	FALSE
ENSG00000196126	CCCAGAAGGGTGATGCAGAT	chr6:30147145-30147402	16	30023	TRUE	0.736	0.0872750167797482	FALSE
ENSG00000196126	GTCACGCAAACTAGGTTTGC	chr6:30360164-30360578	6	30033	TRUE	0.736	-0.251612736638482	FALSE
ENSG00000196126	CCAGTCCCCAACGTGAGAGC	chr6:30446257-30448256	6	30033	TRUE	0.736	0.136497668997584	FALSE
ENSG00000196126	TGCCCTGCAGATTCTCACCA	chr6:30447259-30447756	20	30019	TRUE	0.736	-0.0996663167582525	FALSE
ENSG00000196126	AACGCCGCTTGGAAGACAAA	chr6:30614891-30615577	6	30033	TRUE	0.736	0.0871208792824594	FALSE
ENSG00000196126	GATTAAGAAGACGTTTCTGG	chr6:30724917-30725281	10	30029	TRUE	0.736	-0.142074758718266	FALSE
ENSG00000196126	ATCGCACACTGCCCATTCAG	chr6:30758826-30759331	17	30022	TRUE	0.736	-0.128787746414368	FALSE
ENSG00000196126	TATGGAGCCACACGAGAAGA	chr6:30812806-30815582	13	30026	TRUE	0.736	0.106623790625802	FALSE
ENSG00000196126	GGCCACCAGATGGCATAACT	chr6:30821835-30822246	13	30026	TRUE	0.736	0.0884549464919746	FALSE
ENSG00000196126	CTCCACCCATCGAATATAGC	chr6:30844980-30845510	9	30030	TRUE	0.736	0.121028073994585	FALSE
ENSG00000196126	TGCAAATGAACTCTCTCGGA	chr6:30875359-30875732	10	30029	TRUE	0.736	0.151978621172031	FALSE
ENSG00000196126	GTGGTGAATGGCGATGACTG	chr6:30942337-30943208	12	30027	TRUE	0.736	-0.184255777118923	FALSE
ENSG00000196126	GGCTGCAACAATAGTTGTGG	chr6:30964039-30964778	6	30033	TRUE	0.736	-0.227402247325061	FALSE
ENSG00000196126	TAAAGCCTCGTTAATTCTTG	chr6:31058176-31058760	10	30029	TRUE	0.736	0.139014415453043	FALSE
ENSG00000196126	GACGGTTCGTTCCGGAAGTC	chr6:31180225-31181002	12	30027	TRUE	0.736	0.135754555746441	FALSE
ENSG00000196126	ATCAGTGTCGCCGCGGTTCC	chr6:31462653-31463642	15	30024	TRUE	0.736	0.105378355253437	FALSE
ENSG00000196126	CATCCCCAGCATCTCCATAG	chr6:31515513-31516701	15	30024	TRUE	0.736	-0.146252325998425	FALSE
ENSG00000196126	GTCGGGGAGGCACCGGATGC	chr6:31515513-31516701	6	30033	TRUE	0.736	-0.260157775202833	FALSE
ENSG00000196126	GCAGCTGAATGGCGGAGATG	chr6:31558756-31559619	9	30030	TRUE	0.736	-0.171309173767479	FALSE
ENSG00000196126	GAAGTGAGATCCACACTTGA	chr6:31563051-31563662	15	30024	TRUE	0.736	0.0944141244346759	FALSE
ENSG00000196126	TTGCATGGCCCTGCATGACC	chr6:31567593-31567936	14	30025	TRUE	0.736	0.100757881881507	FALSE
ENSG00000196126	GATACACATACAAGAGTGTC	chr6:31596984-31597323	9	30030	TRUE	0.736	0.111464222216211	FALSE
ENSG00000196126	GACCCGAAACGGCACTCACG	chr6:31651695-31653469	23	30016	TRUE	0.736	-0.100113114788705	FALSE
ENSG00000196126	ACCCGAACTTCTCCGGTGTC	chr6:31676763-31677222	13	30026	TRUE	0.736	0.106493254730737	FALSE
ENSG00000196126	GTCCGCTGGGGCCCGACGCT	chr6:31680584-31681602	13	30026	TRUE	0.736	-0.168919397732457	FALSE
ENSG00000196126	TCAGAACTCCGGTAGGACGG	chr6:31680584-31681602	5	30034	TRUE	0.736	-0.343096515470155	FALSE
ENSG00000196126	GGCGCCCATTACACTGAGTA	chr6:31691466-31692043	22	30017	TRUE	0.736	-0.149077748904145	FALSE
ENSG00000196126	AACTAAGAAATCCGAGCGGT	chr6:31728778-31730584	7	30032	TRUE	0.736	0.0995727165850657	FALSE
ENSG00000196126	TGAGCTTGTGTTGTGCTGAA	chr6:31736414-31736521	14	30025	TRUE	0.736	0.126774679934485	FALSE
ENSG00000196126	GCGCATGTGCTTTCTAAAGT	chr6:31750303-31751126	9	30030	TRUE	0.736	-0.120479789728459	FALSE
ENSG00000196126	TAGACACGGGTAGGGCCTCT	chr6:31764314-31764571	6	30033	TRUE	0.736	-0.123907768982224	FALSE
ENSG00000196126	ACGAGTCATATCCGAGAGTA	chr6:31821432-31823431	14	30025	TRUE	0.736	0.13277190519139	FALSE
ENSG00000196126	ATCAGGGCCTGGTCAGGTGT	chr6:31874908-31875284	10	30029	TRUE	0.736	0.0868635755261264	FALSE
ENSG00000196126	CCCATCCCCCCAGCTGAGAA	chr6:31882412-31882682	15	30024	TRUE	0.736	-0.125735825509354	FALSE
ENSG00000196126	TGGTCCTTCCACATTCGACT	chr6:31923019-31923477	16	30023	TRUE	0.736	0.0822902185939958	FALSE
ENSG00000196126	CAGCTGGCTAACTAAGGCTT	chr6:31940351-31941119	7	30032	TRUE	0.736	-0.217770218466895	FALSE
ENSG00000196126	GGAGTCGAAGGCCCCCGGTG	chr6:32011727-32012212	16	30023	TRUE	0.736	0.0909243046379022	FALSE
ENSG00000196126	GCCTGCCACGAAGCCCGTAG	chr6:32081168-32081577	10	30029	TRUE	0.736	-0.173055637939613	FALSE
ENSG00000196126	AAGACTGGTCGAAATTACGC	chr6:32152952-32155097	15	30024	TRUE	0.736	0.153729126420304	FALSE
ENSG00000196126	GTTATTCTAAGAAACAAAGT	chr6:32475226-32476196	6	30033	TRUE	0.736	-0.208537253966609	FALSE
ENSG00000196126	GTGAGAGCTTCACAGTGCAG	chr6:32521797-32522141	13	30026	TRUE	0.736	0.126770918121494	FALSE
ENSG00000196126	TGCAGACACAACTACGGGGT	chr6:32521797-32522141	7	30032	TRUE	0.736	-0.22391775097924	FALSE
ENSG00000196126	CAGTGGTAGTCAACACAGCT	chr6:32666396-32666894	14	30025	TRUE	0.736	0.101551323538116	FALSE
ENSG00000196126	TCCAGTAGGACCTCGGGAGG	chr6:32829550-32829856	9	30030	TRUE	0.736	0.143483804852684	FALSE
ENSG00000196126	CACCACTGGGAGTGCAGGAC	chr6:33051226-33051462	7	30032	TRUE	0.736	0.184928370187695	FALSE
ENSG00000196126	CATAGTGACCACGGATACAA	chr6:33123471-33124880	16	30023	TRUE	0.736	0.128938877005621	FALSE
ENSG00000196230	GGTCCTGACTTTCCGGTTGG	chr6:29705703-29706028	167	234155	TRUE	0.736	-0.0196230977446348	FALSE
ENSG00000196230	GAAGTCCCCGCGAACCCATT	chr6:29926083-29927564	99	234223	TRUE	0.736	0.0325418619172222	FALSE
ENSG00000196230	GTTAGTTTAGTCACCTCCCG	chr6:29964667-29966468	119	234203	TRUE	0.736	0.00373832017445164	FALSE
ENSG00000196230	GCGTCGGGTACTAAAGGACT	chr6:30060535-30062064	17	234305	TRUE	0.736	-0.0334500444222146	FALSE
ENSG00000196230	TTACAGAGGCATTAGGTGTC	chr6:30149290-30149508	57	234265	TRUE	0.736	0.0240477426005166	FALSE
ENSG00000196230	GTGGGAGGTCATCATCAGTG	chr6:30288810-30289200	121	234201	TRUE	0.736	0.0254559005972226	FALSE
ENSG00000196230	CACGAGGCTACGACCCAAAT	chr6:30555370-30557804	96	234226	TRUE	0.736	0.0217273154935897	FALSE
ENSG00000196230	CTCCATGTGGTGACTAAGCA	chr6:30819960-30820556	122	234200	TRUE	0.736	0.00125547420420702	FALSE
ENSG00000196230	ATACTCCGATAAGTTTATCA	chr6:30877493-30878082	71	234251	TRUE	0.736	-0.00517164761809852	FALSE
ENSG00000196230	CATGGCACCAACGTCTGCAC	chr6:30981874-30982979	92	234230	TRUE	0.736	0.028583879630073	FALSE
ENSG00000196230	AGATTGAGCGCCACTTCTGA	chr6:31068850-31069378	131	234191	TRUE	0.736	-0.00631379370773555	FALSE
ENSG00000196230	GATACCCGAGACCCACATTC	chr6:31086852-31087115	62	234260	TRUE	0.736	0.032160840639424	FALSE
ENSG00000196230	GTGGGACAACAGGTGAAGGC	chr6:31152858-31153057	50	234272	TRUE	0.736	-0.0210956619233986	FALSE
ENSG00000196230	AGCCTTACTTAAGTCGACAG	chr6:31171729-31173747	19	234303	TRUE	0.736	0.0191835480886464	FALSE
ENSG00000196230	GACGCCCTCCAGTGTTTGTG	chr6:31389100-31389716	115	234207	TRUE	0.736	0.0236493083655036	FALSE
ENSG00000196230	GTTCCTGGACTCTTACACCA	chr6:31525859-31526473	91	234231	TRUE	0.736	-0.0316227529973023	FALSE
ENSG00000196230	ACTCGTTCCTCGCGCATCCA	chr6:31541111-31542661	87	234235	TRUE	0.736	-0.0201747813505486	FALSE
ENSG00000196230	GAAGATGTCCCAGTTGGCGA	chr6:31592513-31593395	86	234236	TRUE	0.736	0.00408976587520371	FALSE
ENSG00000196230	TATAAAAAAATGCACATCTG	chr6:31596984-31597323	64	234258	TRUE	0.736	0.0233637558640618	FALSE
ENSG00000196230	TGCCCGGATGGGCCGTTAGT	chr6:31619900-31621361	16	234306	TRUE	0.736	0.017193225765002	FALSE
ENSG00000196230	TCCCAAATAAAGCTCAGTCG	chr6:31690757-31692756	125	234197	TRUE	0.736	0.0125799217650195	FALSE
ENSG00000196230	CACCATGTTTGTGGACCGGC	chr6:31691466-31692043	60	234262	TRUE	0.736	-0.0225329459518786	FALSE
ENSG00000196230	TGAAAATGTCGCAACTCGCC	chr6:31702534-31703582	76	234246	TRUE	0.736	-0.0233994475907044	FALSE
ENSG00000196230	ACACTGTCGAGGAGAAATGG	chr6:31745203-31745428	90	234232	TRUE	0.736	-0.0278251051715532	FALSE
ENSG00000196230	TGTCAGTGCAGGGCGGGGCA	chr6:31770470-31770715	55	234267	TRUE	0.736	0.00856130809287059	FALSE
ENSG00000196230	GTTCTTAAATGCGGCGCCTC	chr6:31852624-31853075	54	234268	TRUE	0.736	0.0431074927563504	FALSE
ENSG00000196230	CAGCGGCTACCTTGCTACGG	chr6:31969629-31970067	67	234255	TRUE	0.736	-0.0350589449344634	FALSE
ENSG00000196230	GTGTGCTTGAGTTGCTGGAC	chr6:31969629-31970067	91	234231	TRUE	0.736	-0.00132900832917926	FALSE
ENSG00000196230	CTGCGCATGCGGGTGCCCGA	chr6:32085866-32086089	63	234259	TRUE	0.736	0.000830280810770745	FALSE
ENSG00000196230	CCACGCGACTGTAGAGGTCG	chr6:32095446-32097270	65	234257	TRUE	0.736	0.043354480972412	FALSE
ENSG00000196230	CTCAGTTTCTACCAGGGAAG	chr6:32116811-32117036	124	234198	TRUE	0.736	0.0330276666215985	FALSE
ENSG00000196230	GTCCGTAGACTTGGCTGCGC	chr6:32195422-32196819	61	234261	TRUE	0.736	0.0259059159096973	FALSE
ENSG00000196230	CCCCACAGCTCCATATGAGA	chr6:32614485-32614951	127	234195	TRUE	0.736	0.00873295462020351	FALSE
ENSG00000196230	AGCCTGGTGGAGGTGAGCAA	chr6:32692104-32692347	55	234267	TRUE	0.736	-0.0521403310134119	FALSE
ENSG00000196230	GCCTGGTGGAGGTGAGCAAA	chr6:32692104-32692347	82	234240	TRUE	0.736	-0.0157265891408409	FALSE
ENSG00000196230	GAGGAGAAGAGTCATGCACG	chr6:32819787-32820652	75	234247	TRUE	0.736	-0.00552614887890091	FALSE
ENSG00000196230	AGCCCAGGCTGCATACATCC	chr6:32940624-32941835	101	234221	TRUE	0.736	0.0361349903434807	FALSE
ENSG00000196230	TTCACTAGAGGTCCTCCCTT	chr6:32967566-32967796	106	234216	TRUE	0.736	0.0163538215711316	FALSE
ENSG00000196230	ACTTTCCCAGCCTCATGCGA	chr6:33123471-33124880	77	234245	TRUE	0.736	0.00654677614425836	FALSE
ENSG00000196230	AGAAACTGCTATTATTGTCC	chr6:33125958-33126566	29	234293	TRUE	0.736	0.0391457070893066	FALSE
ENSG00000196230	GGCTCTGTAATTACACGGGG	chr6:33192035-33193499	92	234230	TRUE	0.736	-0.0362473662245399	FALSE
ENSG00000198563	GAAGAAACCCCCTACTCCAC	chr6:29812946-29813558	107	234136	TRUE	0.736	0.0188706644138841	FALSE
ENSG00000198563	AGGCTTACCAGGTCGCATCC	chr6:29813800-29815780	71	234172	TRUE	0.736	-0.0100733249375566	FALSE
ENSG00000198563	GATTGTTTGTGGTGGGCTCC	chr6:29834676-29835312	126	234117	TRUE	0.736	-0.0115798193212142	FALSE
ENSG00000198563	CGTATCGTCCACGTAGCCGA	chr6:29887280-29888879	93	234150	TRUE	0.736	0.01520331814499	FALSE
ENSG00000198563	CTGTACAAACAGCTGATCAG	chr6:29967104-29967966	146	234097	TRUE	0.736	0.015363774974503	FALSE
ENSG00000198563	TGGACCGGCGAGGAAGCTTA	chr6:30066546-30067702	11	234232	TRUE	0.736	0.065867851082019	FALSE
ENSG00000198563	CCATCCAGTAGGAGGTGTAA	chr6:30121511-30121989	71	234172	TRUE	0.736	0.0113215393838177	FALSE
ENSG00000198563	GTGCAACAGTCCTTCAGAGT	chr6:30151632-30151995	94	234149	TRUE	0.736	0.0161699740384993	FALSE
ENSG00000198563	GGATAGCCTGTGTTATCTTT	chr6:30201759-30202174	79	234164	TRUE	0.736	-0.0166906520417993	FALSE
ENSG00000198563	CCTTAGGCACCCCTCCTGAA	chr6:30219237-30219674	75	234168	TRUE	0.736	0.0500406959650288	FALSE
ENSG00000198563	TTCTATAAGAACCGCATTCG	chr6:30396705-30398221	41	234202	TRUE	0.736	-0.0115518769945124	FALSE
ENSG00000198563	CAACCTGCACACTAGCTGGC	chr6:30447259-30447756	64	234179	TRUE	0.736	-0.00179574748591138	FALSE
ENSG00000198563	TAGTGAAGGACACTACAGCT	chr6:30590211-30591236	45	234198	TRUE	0.736	0.0102723004665322	FALSE
ENSG00000198563	TACCAGAGTTGAACCTGTGG	chr6:30646087-30646314	135	234108	TRUE	0.736	0.019517084967573	FALSE
ENSG00000198563	ATGGACGCCTGGTACATGAC	chr6:30719778-30720487	103	234140	TRUE	0.736	0.029841895862853	FALSE
ENSG00000198563	AGACAGGTCTCATAGCAACA	chr6:30765581-30765804	98	234145	TRUE	0.736	-0.00398419637037462	FALSE
ENSG00000198563	CTGACGTCACCTGGTCCAGA	chr6:30781581-30782706	92	234151	TRUE	0.736	0.0364402242543078	FALSE
ENSG00000198563	AGGATATTCAGTAGTCGGCC	chr6:30844084-30844576	34	234209	TRUE	0.736	0.0332921013531084	FALSE
ENSG00000198563	GTTAGGTATCATTTCCTGGA	chr6:30966261-30966461	97	234146	TRUE	0.736	0.0384345284509213	FALSE
ENSG00000198563	TCCGGAGTGGTTATGGGTTT	chr6:31001216-31001927	104	234139	TRUE	0.736	-0.0147931572722189	FALSE
ENSG00000198563	GTGCTGGCCACGCCAGCCCG	chr6:31016738-31017365	70	234173	TRUE	0.736	0.0174724321456017	FALSE
ENSG00000198563	GATCTTAGAGCCTGTAGTTA	chr6:31025525-31025931	87	234156	TRUE	0.736	0.0322759028012687	FALSE
ENSG00000198563	GGCTATAGTAAAGGTTGTTG	chr6:31025525-31025931	105	234138	TRUE	0.736	-0.0215535072159971	FALSE
ENSG00000198563	AATCCTCATTTGCAACTGTA	chr6:31070632-31071235	75	234168	TRUE	0.736	0.00426302905561737	FALSE
ENSG00000198563	AACCCGGTGTCTAGGGTGCT	chr6:31144857-31146857	42	234201	TRUE	0.736	0.0533931045563723	FALSE
ENSG00000198563	AGGAAAAGGCTTATGGGCCA	chr6:31202775-31203156	62	234181	TRUE	0.736	0.0409209483300925	FALSE
ENSG00000198563	TCAGTAACATGAGGAGCTGA	chr6:31246063-31246842	113	234130	TRUE	0.736	0.00835469867481109	FALSE
ENSG00000198563	TTCATTGGATGAGCGGTCGG	chr6:31403053-31404177	114	234129	TRUE	0.736	0.028053650792744	FALSE
ENSG00000198563	AGAGAGAGCATCGCCCAGAT	chr6:31491962-31492232	80	234163	TRUE	0.736	0.03045006142951	FALSE
ENSG00000198563	TGGTCCCTCCCGTCTTTGAC	chr6:31493799-31494553	77	234166	TRUE	0.736	0.0304019414323	FALSE
ENSG00000198563	CCTCCGGGTCCCAAGAAAGG	chr6:31498750-31499105	94	234149	TRUE	0.736	-0.0223985081112326	FALSE
ENSG00000198563	GGCATTGTCCTAAGGCAGGA	chr6:31568100-31568377	89	234154	TRUE	0.736	-0.0127317990268092	FALSE
ENSG00000198563	TCCGGACAAAGTATCGGGGA	chr6:31609362-31610490	101	234142	TRUE	0.736	-0.00549039861712197	FALSE
ENSG00000198563	GGCTCAACGGCCGACGCTGG	chr6:31619900-31621361	145	234098	TRUE	0.736	-0.00285935877475074	FALSE
ENSG00000198563	ACGCCCGGGATGCCTTCTGG	chr6:31663939-31664258	119	234124	TRUE	0.736	-0.0132036623388125	FALSE
ENSG00000198563	AGGAAGCAGCCGCGATTCCA	chr6:31776485-31778192	101	234142	TRUE	0.736	0.0375325121025911	FALSE
ENSG00000198563	CACAGCAGTTCTCGCCTTGA	chr6:31821432-31823431	112	234131	TRUE	0.736	0.0255486580389817	FALSE
ENSG00000198563	ACTCAGCATTAACTAGCTCA	chr6:31840063-31840910	51	234192	TRUE	0.736	0.00467304273789448	FALSE
ENSG00000198563	TCGATCACCTGCGCGGGTCG	chr6:31862478-31864168	129	234114	TRUE	0.736	0.0302478914357516	FALSE
ENSG00000198563	TCCGGCCCTTTAACCGCGTG	chr6:31901422-31902703	143	234100	TRUE	0.736	-0.0193614178578674	FALSE
ENSG00000198563	GACATTCAGAACTGTATGTA	chr6:31919609-31920093	58	234185	TRUE	0.736	0.0278360403381885	FALSE
ENSG00000198563	CTCTTGCAAAGCTGCGCCTA	chr6:32063032-32065131	88	234155	TRUE	0.736	-0.0154073596880928	FALSE
ENSG00000198563	CTCGGGACTCTCTCTCCAAC	chr6:32131560-32131874	81	234162	TRUE	0.736	0.0420132362141086	FALSE
ENSG00000198563	GAAACATGCCTGTGACCGAT	chr6:32609751-32610407	76	234167	TRUE	0.736	-0.00248668524554674	FALSE
ENSG00000198563	ACATCACCTGGCTGAGCAAT	chr6:32745672-32745953	85	234158	TRUE	0.736	0.0212258739346542	FALSE
ENSG00000198563	GCTTCCTTCACAGTAGGCGG	chr6:32868045-32868528	80	234163	TRUE	0.736	0.0244045748724577	FALSE
ENSG00000198563	TTTGCTTTAAGTGCCGTGCT	chr6:33014769-33015436	87	234156	TRUE	0.736	-0.0233006635874196	FALSE
ENSG00000198563	ATGATGATCCTGCAGGTTTC	chr6:33112210-33112672	53	234190	TRUE	0.736	0.0380806270321639	FALSE
ENSG00000198563	TGACCCCGAAGGCCGAATGG	chr6:33161357-33162470	73	234170	TRUE	0.736	0.0436157526871184	FALSE
ENSG00000204231	GCGGGCTGAATGGGCAGACG	chr6:29702283-29703026	28	69407	TRUE	0.736	0.0724753169980707	FALSE
ENSG00000204231	GCTCATATACATCCCTTATG	chr6:29759411-29759982	29	69406	TRUE	0.736	0.0415676828530163	FALSE
ENSG00000204231	AGGGCTAAGAAAGTCACAAG	chr6:29760264-29760749	24	69411	TRUE	0.736	0.0950796632549664	FALSE
ENSG00000204231	ACTGGGTACTATGACCCTCG	chr6:29813800-29815780	48	69387	TRUE	0.736	0.0820357528240936	FALSE
ENSG00000204231	TCAGGGGTGTCACGTCCTCT	chr6:29813800-29815780	41	69394	TRUE	0.736	-0.0629096194335208	FALSE
ENSG00000204231	GCGCTCGAAGGCGGTCACGG	chr6:30074348-30076389	26	69409	TRUE	0.736	-0.065064737851779	FALSE
ENSG00000204231	CCGATCTGTCCGAACAAAGT	chr6:30101688-30103715	34	69401	TRUE	0.736	-0.0955074401568761	FALSE
ENSG00000204231	GTCAGTGTCACCCCCAGTGC	chr6:30363554-30363784	40	69395	TRUE	0.736	0.0721129422378621	FALSE
ENSG00000204231	GGGCCCCATCTGAGCGCACC	chr6:30463701-30464128	18	69417	TRUE	0.736	0.074499367524071	FALSE
ENSG00000204231	CTCAGCCAGGTTGTCTAACC	chr6:30562461-30563161	15	69420	TRUE	0.736	0.0921337395664521	FALSE
ENSG00000204231	CACAGGTAACCGCGGAGAGT	chr6:30646848-30648070	12	69423	TRUE	0.736	0.104294418732209	FALSE
ENSG00000204231	AGGAAGTTGTGATCACAGAG	chr6:30666373-30666625	25	69410	TRUE	0.736	-0.104754629014469	FALSE
ENSG00000204231	CCAAAAAGGTTACTGTATCC	chr6:30757410-30757958	22	69413	TRUE	0.736	0.0969471796449008	FALSE
ENSG00000204231	AAATTCCCTACATTCCAGGG	chr6:30844084-30844576	31	69404	TRUE	0.736	0.0926388426575173	FALSE
ENSG00000204231	TCCACACTTGTGGCTGGCGG	chr6:30847422-30848551	17	69418	TRUE	0.736	0.0680806009519817	FALSE
ENSG00000204231	GGTGGCTATTCACTGAGCGA	chr6:30883795-30886796	16	69419	TRUE	0.736	-0.114996810725428	FALSE
ENSG00000204231	GGAGTGCTGGAAGCCTCTAG	chr6:31040333-31040522	26	69409	TRUE	0.736	-0.0857932984535155	FALSE
ENSG00000204231	ATAGGCGTTTGTCGGTATCT	chr6:31102152-31102888	24	69411	TRUE	0.736	-0.110596788201709	FALSE
ENSG00000204231	TCCGCGGTAAGAGTTGTCAT	chr6:31115782-31118256	30	69405	TRUE	0.736	-0.11419230649216	FALSE
ENSG00000204231	GCAGTCTGACTTCAGCAAAT	chr6:31216413-31216739	40	69395	TRUE	0.736	-0.0850513079860507	FALSE
ENSG00000204231	TTTCCTGCGGGCGGCGCAGC	chr6:31399621-31400348	34	69401	TRUE	0.736	0.0870870044145042	FALSE
ENSG00000204231	AACTTTATGAGTGAGTATCT	chr6:31510507-31513057	25	69410	TRUE	0.736	-0.0800890111134771	FALSE
ENSG00000204231	ACCTCACCTAGTCACACTGA	chr6:31515513-31516701	45	69390	TRUE	0.736	-0.0570245818614794	FALSE
ENSG00000204231	TCTGGATATCACTCTGCATT	chr6:31525859-31526473	31	69404	TRUE	0.736	0.0775597872481339	FALSE
ENSG00000204231	GAGCCCCCTGTTCCTCCAAA	chr6:31558164-31558469	39	69396	TRUE	0.736	0.0557812618483593	FALSE
ENSG00000204231	GGGTGTTGACGACAAACAGA	chr6:31567593-31567936	29	69406	TRUE	0.736	-0.0666003518640719	FALSE
ENSG00000204231	AGATTTCCGGCTGTTGCAGC	chr6:31578384-31578819	22	69413	TRUE	0.736	-0.126849805807955	FALSE
ENSG00000204231	GATAAAGGTTATGCCTAGGG	chr6:31613382-31615931	12	69423	TRUE	0.736	0.0766742663039128	FALSE
ENSG00000204231	GACGGCGTGCATGAACTCAG	chr6:31643943-31644721	47	69388	TRUE	0.736	-0.0717735116344036	FALSE
ENSG00000204231	GACCCGAAACGGCACTCACG	chr6:31651695-31653469	62	69373	TRUE	0.736	-0.048123181448624	FALSE
ENSG00000204231	TCCTGCGACGGCTTGGTGGC	chr6:31659583-31660191	14	69421	TRUE	0.736	-0.137375028175312	FALSE
ENSG00000204231	GTACTCAGTGTAATGGGCGC	chr6:31691466-31692043	21	69414	TRUE	0.736	-0.0840666349534913	FALSE
ENSG00000204231	ACACACCTAGGGAGTGAATC	chr6:31713909-31714678	17	69418	TRUE	0.736	-0.157929139394198	FALSE
ENSG00000204231	TCTCTGATCCAGCCCGGGAG	chr6:31736254-31736691	17	69418	TRUE	0.736	-0.0961417436487397	FALSE
ENSG00000204231	ATCCTGAAGTATGTGTATAG	chr6:31737471-31737868	57	69378	TRUE	0.736	-0.0467959878010422	FALSE
ENSG00000204231	TTTCTCTCCTCCCGACAGAA	chr6:31737959-31738266	33	69402	TRUE	0.736	-0.095863732683646	FALSE
ENSG00000204231	CAGATGCTGCATCGGCTCCT	chr6:31752860-31753761	6	69429	TRUE	0.736	0.103274104219826	FALSE
ENSG00000204231	GCTGCGAGGAGACCTCGCTC	chr6:31765928-31766802	24	69411	TRUE	0.736	0.0539126040383935	FALSE
ENSG00000204231	TGGGGAGAATAGCGGGCGAC	chr6:31775257-31778081	19	69416	TRUE	0.736	-0.152890094035983	FALSE
ENSG00000204231	CACAGCACTTTCACTTTCAG	chr6:31841008-31842456	29	69406	TRUE	0.736	-0.105112385554103	FALSE
ENSG00000204231	GAACTTGACCCTGTACAAGC	chr6:32087832-32091781	25	69410	TRUE	0.736	0.0698281350107384	FALSE
ENSG00000204231	ACACCCAACAGACTTATGTG	chr6:32109687-32111103	41	69394	TRUE	0.736	-0.0568285936909827	FALSE
ENSG00000204231	TTTCGGATCAGGGCCGCCAG	chr6:32129256-32129669	8	69427	TRUE	0.736	-0.173738984703699	FALSE
ENSG00000204231	AAGTCCCCCGAACGCTGAGT	chr6:32152952-32155097	17	69418	TRUE	0.736	-0.136442450352386	FALSE
ENSG00000204231	AGTCTTTATCTGCCCATATT	chr6:32324390-32324675	31	69404	TRUE	0.736	-0.0818981610836695	FALSE
ENSG00000204231	ATCCCATTTGAACTGCTTCT	chr6:32692104-32692347	25	69410	TRUE	0.736	-0.0647384602424124	FALSE
ENSG00000204231	GCACTTACTGGGAAAGTCTC	chr6:32763294-32763473	22	69413	TRUE	0.736	0.0911550473617784	FALSE
ENSG00000204231	TGACTTAACTGCTACAGGAC	chr6:32819787-32820652	19	69416	TRUE	0.736	-0.108951857995462	FALSE
ENSG00000204231	GCCTGCCGCGGCGAGCTAAG	chr6:32837657-32839102	42	69393	TRUE	0.736	0.0956390769870217	FALSE
ENSG00000204231	AGCTCTATGATTTCTCTGAT	chr6:33073469-33073887	12	69423	TRUE	0.736	0.103121823930697	FALSE
ENSG00000204231	AGTTAAGGCCTGATACCCAA	chr6:33082767-33083042	10	69425	TRUE	0.736	0.136817692602159	FALSE
ENSG00000204248	GGGCGACCTGGCCCGTCCGT	chr6:29941886-29943609	3	6493	TRUE	0.736	0.174668926033221	FALSE
ENSG00000204248	TCTCGCCTCACGCGGGCACA	chr6:30171513-30172632	4	6492	TRUE	0.736	0.224476311455747	FALSE
ENSG00000204248	CCTGTTCTGCCGAGATCCGA	chr6:30481175-30482541	4	6492	TRUE	0.736	0.213407690033636	FALSE
ENSG00000204248	GAACACCTCACTACCACTGA	chr6:30872366-30873391	3	6493	TRUE	0.736	-0.383772433851982	FALSE
ENSG00000204248	CATCCCCAGCATCTCCATAG	chr6:31515513-31516701	4	6492	TRUE	0.736	0.15074349085863	FALSE
ENSG00000204248	TGGTGGCGCCTGCCACGATC	chr6:31573932-31575931	4	6492	TRUE	0.736	0.230284666455888	FALSE
ENSG00000204248	TGAGCTCACGGACATTTAAC	chr6:31637209-31638951	3	6493	TRUE	0.736	0.0867811411294745	FALSE
ENSG00000204248	TTGTGGTTCAGTACAAGGAC	chr6:32071855-32072285	3	6493	TRUE	0.736	-0.353999961104744	FALSE
ENSG00000204248	CCCACCATTCCTACCGCTAT	chr6:32175777-32176333	4	6492	TRUE	0.736	0.219383941614423	FALSE
ENSG00000204248	CCCCACAGCTCCATATGAGA	chr6:32614485-32614951	4	6492	TRUE	0.736	0.170704494336337	FALSE
ENSG00000204252	AAGAGAGTGTTTGCAAAAGG	chr3:181711915-181712221	48	66850	TRUE	0.736	0.0564147348981203	FALSE
ENSG00000204252	CAGATGGTCTTCCGCTCGCT	chr6:29752307-29753422	48	66850	TRUE	0.736	0.0637273241058909	FALSE
ENSG00000204252	GTAAGTCATGGCTTGAAATC	chr6:29834676-29835312	21	66877	TRUE	0.736	-0.11942116069307	FALSE
ENSG00000204252	ATTGTTTGTGGTCGGCTACT	chr6:30013249-30013883	18	66880	TRUE	0.736	0.0895903525581516	FALSE
ENSG00000204252	GAAGAGAGGTGTAGTGACTA	chr6:30169716-30170337	21	66877	TRUE	0.736	0.116340439736495	FALSE
ENSG00000204252	TATCTGTTGTCAGGATAAAC	chr6:30483757-30483993	14	66884	TRUE	0.736	-0.175280840048589	FALSE
ENSG00000204252	TTGTTGGTAGGAAGCACGAA	chr6:30507742-30508763	22	66876	TRUE	0.736	0.0723748491078915	FALSE
ENSG00000204252	ACCTCTCCACTTCTGCCACT	chr6:30529488-30530455	29	66869	TRUE	0.736	0.0657041612441891	FALSE
ENSG00000204252	CCCCCTTTCCCTCTATAGGG	chr6:30614891-30615577	19	66879	TRUE	0.736	-0.119947324700693	FALSE
ENSG00000204252	TTAGGGCCGCCCTAGAAACT	chr6:30614891-30615577	8	66890	TRUE	0.736	-0.176791311657195	FALSE
ENSG00000204252	CCTCTGCCTTGAATCCCCAT	chr6:30708107-30708404	22	66876	TRUE	0.736	0.104368917445157	FALSE
ENSG00000204252	TGGGATCAACATTCTATCCT	chr6:30781581-30782706	35	66863	TRUE	0.736	-0.0649111353631606	FALSE
ENSG00000204252	GGACCAGTACTAGAGAGCTA	chr6:30810746-30811218	36	66862	TRUE	0.736	-0.0800954316728071	FALSE
ENSG00000204252	ATGCATGAGTCAGGTACATA	chr6:31058176-31058760	31	66867	TRUE	0.736	-0.10075848847757	FALSE
ENSG00000204252	GAGCCAGCGGTCTACAGGAG	chr6:31127937-31128440	29	66869	TRUE	0.736	-0.129163686874688	FALSE
ENSG00000204252	TGGAAGCTAAGACACCCACC	chr6:31246063-31246842	42	66856	TRUE	0.736	0.075383915722832	FALSE
ENSG00000204252	TATGACCAGTCCGCCTACGA	chr6:31270985-31272710	26	66872	TRUE	0.736	-0.136777314781265	FALSE
ENSG00000204252	GAATCCCCAACCCCGCAGTA	chr6:31307531-31309242	35	66863	TRUE	0.736	0.0712238482768792	FALSE
ENSG00000204252	GGAACAGGATCAGGATCTAG	chr6:31321905-31322115	30	66868	TRUE	0.736	0.0880126499472993	FALSE
ENSG00000204252	CGCACCACGCATTTCTTCAC	chr6:31366709-31367557	27	66871	TRUE	0.736	0.0461474573884757	FALSE
ENSG00000204252	GCTTAGAGCGGGATACTGGA	chr6:31515513-31516701	18	66880	TRUE	0.736	0.102509205615359	FALSE
ENSG00000204252	CTTTCAACCAAGGAGTTAGA	chr6:31551431-31551649	35	66863	TRUE	0.736	0.0503851884854041	FALSE
ENSG00000204252	ACAGATAAAAGGATCAGTCT	chr6:31563051-31563662	13	66885	TRUE	0.736	0.0555492061843783	FALSE
ENSG00000204252	TGGTGGCGCCTGCCACGATC	chr6:31573932-31575931	35	66863	TRUE	0.736	0.0707230608045	FALSE
ENSG00000204252	TGCTCAGTGTTGCAGTCCCG	chr6:31589309-31589721	26	66872	TRUE	0.736	-0.124474654844945	FALSE
ENSG00000204252	GTGGTTGTTCCGGTAGCTTA	chr6:31598439-31599041	27	66871	TRUE	0.736	0.0797165152478574	FALSE
ENSG00000204252	ATTGTTATTGTAGTCCGTGG	chr6:31644432-31646581	25	66873	TRUE	0.736	0.114045757589863	FALSE
ENSG00000204252	AGCGAGTGTGGGCCTTTATC	chr6:31706742-31706917	17	66881	TRUE	0.736	0.0738782602955717	FALSE
ENSG00000204252	AGGAAGCAGCCGCGATTCCA	chr6:31776485-31778192	32	66866	TRUE	0.736	0.0956286686633272	FALSE
ENSG00000204252	CACAGCACTTTCACTTTCAG	chr6:31841008-31842456	33	66865	TRUE	0.736	0.0761066690363128	FALSE
ENSG00000204252	GGGAGCCGTTGTTCCGCTCC	chr6:31862357-31865881	14	66884	TRUE	0.736	0.114041617019388	FALSE
ENSG00000204252	GCAGGTGCCATTCTCAGCTG	chr6:31882412-31882682	34	66864	TRUE	0.736	0.0460055350733717	FALSE
ENSG00000204252	ACACTCACCAGTAATGGCGA	chr6:32069521-32070330	12	66886	TRUE	0.736	-0.192020777093184	FALSE
ENSG00000204252	AGGGAAAACACTAGGGTCGC	chr6:32177110-32178719	39	66859	TRUE	0.736	0.0687349734272558	FALSE
ENSG00000204252	TGAGTCATGTCCCTCATGGT	chr6:32212080-32212272	17	66881	TRUE	0.736	0.087110160972653	FALSE
ENSG00000204252	CCTTGGCAGGTCTAGATTTG	chr6:32785828-32786407	28	66870	TRUE	0.736	0.0366195827993787	FALSE
ENSG00000204252	GCAAGGACCCTGCTCTTATG	chr6:32857713-32857900	32	66866	TRUE	0.736	-0.0955673122098704	FALSE
ENSG00000204252	GGCCCCTGAGAGGCGGATAC	chr6:32970678-32971108	32	66866	TRUE	0.736	-0.0716709768377193	FALSE
ENSG00000204252	ACAGGCAGATCCTGCGTCTT	chr6:33199885-33200000	28	66870	TRUE	0.736	-0.073163364629304	FALSE
ENSG00000204256	CGGGCTTGCAGCTTTCACGC	chr4:112515941-112516776	71	182333	TRUE	0.736	0.0402254344984267	FALSE
ENSG00000204256	ACCAACCCCCACGACGCTAC	chr6:30074348-30076389	68	182336	TRUE	0.736	-0.0308822266328436	FALSE
ENSG00000204256	CTCAATAAATACTGATTATA	chr6:30149290-30149508	68	182336	TRUE	0.736	0.026045726033144	FALSE
ENSG00000204256	AGAAGGAATTACATTGTCGA	chr6:30206874-30207955	59	182345	TRUE	0.736	-0.0338522653374569	FALSE
ENSG00000204256	TTCCAGCGCGGCTTACGCTG	chr6:30515789-30516822	56	182348	TRUE	0.736	0.0474180915952706	FALSE
ENSG00000204256	AAAGGCGAGTCTCTACAGGC	chr6:30562461-30563161	94	182310	TRUE	0.736	-0.036200670954915	FALSE
ENSG00000204256	GAAGCAGCCGCTGCTTGGGT	chr6:30682482-30683008	47	182357	TRUE	0.736	-0.0883767310056007	FALSE
ENSG00000204256	TGACCGGCATCGACTAATCA	chr6:30719778-30720487	61	182343	TRUE	0.736	-0.0402055982574435	FALSE
ENSG00000204256	AGGTCAGCCGATGTGTGCCG	chr6:30827960-30829342	51	182353	TRUE	0.736	-0.0742392701560326	FALSE
ENSG00000204256	AGGGGACTTCCGAGAGAAAA	chr6:30875359-30875732	40	182364	TRUE	0.736	-0.0540839206922774	FALSE
ENSG00000204256	CTGACCTCTGATGGGTAGCT	chr6:30961427-30961676	60	182344	TRUE	0.736	0.039567787361083	FALSE
ENSG00000204256	GCTGGCGTGGCCAGCACAGC	chr6:31016738-31017365	32	182372	TRUE	0.736	-0.0771380745102547	FALSE
ENSG00000204256	TGACTTTCTCATGACATTGA	chr6:31092821-31093433	81	182323	TRUE	0.736	0.0374138880107395	FALSE
ENSG00000204256	ATAGGGGTCCTTGGTAGACC	chr6:31125080-31125417	43	182361	TRUE	0.736	0.0663630315502037	FALSE
ENSG00000204256	AGACCAGCCCTTCCCCATCC	chr6:31142479-31142749	75	182329	TRUE	0.736	0.0327948362664363	FALSE
ENSG00000204256	TGTCGATCTAGCACCAATGA	chr6:31144857-31146857	59	182345	TRUE	0.736	-0.0362439190484619	FALSE
ENSG00000204256	GTAAATGGCACCTTAGTTTC	chr6:31164051-31164328	90	182314	TRUE	0.736	-0.0519714063467881	FALSE
ENSG00000204256	TAGCAGGGGCTGATTGCGTT	chr6:31216413-31216739	61	182343	TRUE	0.736	-0.0467090129123745	FALSE
ENSG00000204256	AACACACCTGTAGGAGGTAC	chr6:31246063-31246842	38	182366	TRUE	0.736	0.0598574178923394	FALSE
ENSG00000204256	CTGCTGAGATTAGTCGAGGA	chr6:31389100-31389716	41	182363	TRUE	0.736	0.0293663310948269	FALSE
ENSG00000204256	ATATTAATGAGCCCAACTCT	chr6:31467054-31467436	41	182363	TRUE	0.736	0.0358123713813051	FALSE
ENSG00000204256	GAAGGATTCCTGTGTAAGGG	chr6:31718391-31718642	101	182303	TRUE	0.736	-0.046836781648527	FALSE
ENSG00000204256	AGAACTGCGCCCACTTTCGT	chr6:31727307-31729306	64	182340	TRUE	0.736	-0.0580610378758701	FALSE
ENSG00000204256	GGAATCCTCGGATCTCCCAC	chr6:31736254-31736691	55	182349	TRUE	0.736	0.0521988990361543	FALSE
ENSG00000204256	CCAGCGCGCACCCGTCTGCG	chr6:31821432-31823431	91	182313	TRUE	0.736	0.0274282749887973	FALSE
ENSG00000204256	GCCCCGCCCTCTCGCTGATG	chr6:31888461-31889457	86	182318	TRUE	0.736	0.0370711422631542	FALSE
ENSG00000204256	TGCCGAGGGGAATAAAGGTC	chr6:31923019-31923477	40	182364	TRUE	0.736	0.05789201204699	FALSE
ENSG00000204256	GGACTGTTCGCAGAGTGTGT	chr6:31933757-31937257	112	182292	TRUE	0.736	0.0360636154778091	FALSE
ENSG00000204256	ATCGAGATCGAGACCGGGAA	chr6:31952857-31954856	53	182351	TRUE	0.736	0.059904490301683	FALSE
ENSG00000204256	TCCCTGCTATTGACACTACC	chr6:32209987-32210755	80	182324	TRUE	0.736	-0.0446642665061437	FALSE
ENSG00000204256	AGCCCTTTGTATCCCAATAT	chr6:32324390-32324675	53	182351	TRUE	0.736	-0.0522926769639551	FALSE
ENSG00000204256	GGAACACGAAATCCTCTGCG	chr6:32664796-32665308	50	182354	TRUE	0.736	0.0509322204745898	FALSE
ENSG00000204256	TTGGTTCTGTTGTTAGGACC	chr6:32866897-32867503	33	182371	TRUE	0.736	-0.0881602211285721	FALSE
ENSG00000204256	AGGATTCCCTGCATCGCAGA	chr6:33009235-33009931	75	182329	TRUE	0.736	0.0373273600347714	FALSE
ENSG00000204256	GAGCAGAGATTTACGGAGTT	chr6:33009235-33009931	51	182353	TRUE	0.736	0.046059112267386	FALSE
ENSG00000204256	GATCATCATGGAGTTGGAAA	chr6:33112210-33112672	36	182368	TRUE	0.736	-0.0528136860684592	FALSE
ENSG00000204256	CTGAGCTGGTGAACAGATAT	chr6:33178894-33179564	68	182336	TRUE	0.736	0.0363489340577262	FALSE
ENSG00000204257	GGCAGCGAGGACGAAGGCGG	chr4:112515941-112516776	20	65875	TRUE	0.736	-0.152420931594762	FALSE
ENSG00000204257	GGGTTCCGGGACGCGGGATC	chr6:29863832-29864500	35	65860	TRUE	0.736	0.0614281622444575	FALSE
ENSG00000204257	ACACAGCTGCGACGTGGACT	chr6:29956599-29956842	25	65870	TRUE	0.736	-0.125129336634781	FALSE
ENSG00000204257	GCTCATCGAGAGCGGTTCCC	chr6:30101688-30103715	19	65876	TRUE	0.736	0.0765587336824058	FALSE
ENSG00000204257	ACGGTGGTTGGGGAACGTTA	chr6:30127137-30128131	23	65872	TRUE	0.736	0.0727350452877233	FALSE
ENSG00000204257	CATCTGTCAGGGTACCCTGA	chr6:30160564-30160874	20	65875	TRUE	0.736	-0.119624470216808	FALSE
ENSG00000204257	ATGGGGATGGATATGACGAC	chr6:30185925-30186543	15	65880	TRUE	0.736	-0.15109762704013	FALSE
ENSG00000204257	AGACGGGGATCTTGACGCGG	chr6:30214044-30214752	21	65874	TRUE	0.736	0.0677959527123959	FALSE
ENSG00000204257	CTAAACCATGCACTCACTGC	chr6:30219237-30219674	12	65883	TRUE	0.736	0.124915454992065	FALSE
ENSG00000204257	ACGCCGAGCACCGTCCCCGT	chr6:30344242-30345731	7	65888	TRUE	0.736	0.146274757797593	FALSE
ENSG00000204257	CAGCCCAGCCGCCGAGTTAG	chr6:30500581-30501186	32	65863	TRUE	0.736	0.0620374144205937	FALSE
ENSG00000204257	GGACAAAAATTCCGCGCGCG	chr6:30721303-30721829	12	65883	TRUE	0.736	-0.0917779746200102	FALSE
ENSG00000204257	AGAATCCGTGAACGTAATAA	chr6:30767368-30767935	22	65873	TRUE	0.736	0.0692708229399397	FALSE
ENSG00000204257	ATGAGCAGCACATAAGTCGA	chr6:30767368-30767935	25	65870	TRUE	0.736	-0.0851576175232607	FALSE
ENSG00000204257	AGGTGACCAACTCCAATTAC	chr6:30877493-30878082	33	65862	TRUE	0.736	-0.0836677806014423	FALSE
ENSG00000204257	GGTATGCCAGAGCATCGGGG	chr6:30883795-30886796	21	65874	TRUE	0.736	-0.0687596911715471	FALSE
ENSG00000204257	GGTTCTTCGCCCGGCAAAGG	chr6:30955076-30956481	30	65865	TRUE	0.736	0.0574816399237172	FALSE
ENSG00000204257	GCCAGTGACAGCCTCTATCC	chr6:30964039-30964778	14	65881	TRUE	0.736	-0.119626723459099	FALSE
ENSG00000204257	GGAGACTGTGGTGTCCTCGG	chr6:30964039-30964778	32	65863	TRUE	0.736	0.099118590733269	FALSE
ENSG00000204257	CTTAATCCCATCGGGACTAA	chr6:31042790-31043131	9	65886	TRUE	0.736	-0.10596614336171	FALSE
ENSG00000204257	GGGTGTGACTCGTTTCTGAT	chr6:31169199-31170261	6	65889	TRUE	0.736	0.201484033731303	FALSE
ENSG00000204257	GCCAGTATACTGCCCTCAGG	chr6:31214378-31214740	33	65862	TRUE	0.736	0.0545956190981829	FALSE
ENSG00000204257	CATGAGTTCAAACTAGGAGG	chr6:31395558-31396207	14	65881	TRUE	0.736	-0.159459377682373	FALSE
ENSG00000204257	CAGATGGGTGATGCACTTCT	chr6:31416045-31417027	14	65881	TRUE	0.736	0.0987309849508018	FALSE
ENSG00000204257	GAAACGGAATAACGGCACTT	chr6:31493799-31494553	14	65881	TRUE	0.736	0.15352269949113	FALSE
ENSG00000204257	CAGCAAGAAGCACCACCTCC	chr6:31498750-31499105	14	65881	TRUE	0.736	-0.135955360804036	FALSE
ENSG00000204257	AGTGAACCATCACCCCCTGG	chr6:31515513-31516701	27	65868	TRUE	0.736	0.117515590590231	FALSE
ENSG00000204257	TACGGACTTTCCAGCCCATC	chr6:31570582-31572581	29	65866	TRUE	0.736	0.0802977551230555	FALSE
ENSG00000204257	TACTTATTCCACGTCCCCAC	chr6:31598439-31599041	14	65881	TRUE	0.736	0.0936791725483928	FALSE
ENSG00000204257	GTCCGCTGGGGCCCGACGCT	chr6:31680584-31681602	26	65869	TRUE	0.736	-0.103163708508632	FALSE
ENSG00000204257	GCAATGATGGGCTGCGACGC	chr6:31717532-31717882	16	65879	TRUE	0.736	0.0634473436040515	FALSE
ENSG00000204257	CCCTCATTCCTGTCACGCGG	chr6:31739606-31740673	27	65868	TRUE	0.736	0.0836596150357707	FALSE
ENSG00000204257	CGTGCACGACTCGCCCCACA	chr6:31739606-31740673	40	65855	TRUE	0.736	0.0570287909602871	FALSE
ENSG00000204257	GCACTCGTAACAACAGACTG	chr6:31739907-31743157	19	65876	TRUE	0.736	0.105003113903135	FALSE
ENSG00000204257	TTTGCCGCCTACTTTGGACC	chr6:31775257-31778081	41	65854	TRUE	0.736	0.0539076164007728	FALSE
ENSG00000204257	AGCGGGTTACGCGCGTCCAG	chr6:31814206-31817021	46	65849	TRUE	0.736	-0.0924907411829354	FALSE
ENSG00000204257	CATTGGCTCATCAACCTAAC	chr6:31821432-31823431	13	65882	TRUE	0.736	-0.129336764807026	FALSE
ENSG00000204257	TTTCTGCTCTACGGGCTCCT	chr6:32044972-32047303	17	65878	TRUE	0.736	0.100294103119592	FALSE
ENSG00000204257	GGAGGTCACTATCCCTGACC	chr6:32071855-32072285	23	65872	TRUE	0.736	-0.0885770477844035	FALSE
ENSG00000204257	GCTGGACTCGAATAGCACCC	chr6:32118702-32120068	18	65877	TRUE	0.736	-0.108933507751158	FALSE
ENSG00000204257	CTCCCCTGCTGAACCTTCGG	chr6:32209987-32210755	28	65867	TRUE	0.736	-0.110953022139972	FALSE
ENSG00000204257	CTCACGCTGCAGGGTCTTCC	chr6:32397672-32397840	23	65872	TRUE	0.736	-0.127301264579365	FALSE
ENSG00000204257	GGTGATGCTGAGCACCCCAG	chr6:32763294-32763473	26	65869	TRUE	0.736	-0.10526195555708	FALSE
ENSG00000204257	AGGGTCAAATGCCTTGTACT	chr6:32819787-32820652	30	65865	TRUE	0.736	0.0465255436784062	FALSE
ENSG00000204257	TGACTTAACTGCTACAGGAC	chr6:32819787-32820652	18	65877	TRUE	0.736	-0.150907092434652	FALSE
ENSG00000204257	CTCTGGTTCCCCTGTACATG	chr6:32857713-32857900	30	65865	TRUE	0.736	-0.105028661142494	FALSE
ENSG00000204257	TGACCACATAGGTTTCAGTA	chr6:32868045-32868528	40	65855	TRUE	0.736	0.10766884859795	FALSE
ENSG00000204257	CCACGAAGGGCGACACCTGC	chr6:32933624-32934051	21	65874	TRUE	0.736	-0.130752923144778	FALSE
ENSG00000204257	CAAGAGATCACTCCCCAATG	chr6:32980541-32981208	42	65853	TRUE	0.736	0.0602528768431463	FALSE
ENSG00000204257	GGATTGCCCCAGAAAGTTGC	chr6:33014769-33015436	22	65873	TRUE	0.736	-0.132719544977592	FALSE
ENSG00000204257	TCACTCACCTCGGCGCTGCA	chr6:33080171-33081452	26	65869	TRUE	0.736	-0.105423625837665	FALSE
ENSG00000204257	GTTCATTTCCGTCTCCAATT	chr6:33123471-33124880	15	65880	TRUE	0.736	0.127218974406747	FALSE
ENSG00000204257	TTCGGCTATGGTAAAGAACC	chr6:33123471-33124880	29	65866	TRUE	0.736	0.0781838733743305	FALSE
ENSG00000204261	GCAGCAGACAGCCTACCTGG	chr6:29934071-29934293	3	5206	TRUE	0.736	0.218717424096685	FALSE
ENSG00000204261	CTACCCAAAGATAGGCAAGG	chr6:30563246-30563598	4	5205	TRUE	0.736	0.175020277697204	FALSE
ENSG00000204261	TCCCATTCCTCATTCACCGT	chr6:31114273-31115546	4	5205	TRUE	0.736	0.172120750313707	FALSE
ENSG00000204261	CCCTTCCCTCATCACTATGA	chr6:31628282-31630281	3	5206	TRUE	0.736	0.29915464981151	FALSE
ENSG00000204261	AGCGGTTTGCTTGTTCACTT	chr6:32061096-32061628	3	5206	TRUE	0.736	0.271035825883437	FALSE
ENSG00000204261	CTCGACGACGCAAGGGGCCC	chr6:32085866-32086089	3	5206	TRUE	0.736	-0.368344889543271	FALSE
ENSG00000204261	ACCCTTTGGAAACCATATAT	chr6:32195086-32195317	5	5204	TRUE	0.736	0.159417802133503	FALSE
ENSG00000204264	GAGGCACGCTATCCTAGGGG	chr6:29748405-29749554	48	156503	TRUE	0.736	-0.0614467415571738	FALSE
ENSG00000204264	GGCCCCAAGGGTCATATTTC	chr6:29758782-29759248	29	156522	TRUE	0.736	-0.112052701173898	FALSE
ENSG00000204264	CGCTTGGCACAAGAGTAGCG	chr6:29827334-29828897	103	156448	TRUE	0.736	-0.039520504517729	FALSE
ENSG00000204264	GACGTGAAGGGGATCAGCAC	chr6:29994672-29995484	38	156513	TRUE	0.736	-0.0676334467091729	FALSE
ENSG00000204264	AGGTCTAAGAGAAGCGGTAT	chr6:30066546-30067702	4	156547	TRUE	0.736	0.137985611321671	FALSE
ENSG00000204264	CAGGGAAAGGGAACTCGCGT	chr6:30163042-30164114	25	156526	TRUE	0.736	0.0643963447883411	FALSE
ENSG00000204264	CCTCCCTAAGTCCCCATCGG	chr6:30288810-30289200	87	156464	TRUE	0.736	-0.029721179910302	FALSE
ENSG00000204264	CTCTTTATGTAGCTACGTTG	chr6:30344242-30345731	37	156514	TRUE	0.736	0.0903863307941267	FALSE
ENSG00000204264	GCACACGGGGCATGCACTAA	chr6:30446257-30448256	60	156491	TRUE	0.736	-0.0737226334703653	FALSE
ENSG00000204264	TCATAGATAGACCATAGCGG	chr6:30562461-30563161	50	156501	TRUE	0.736	-0.0806773344990401	FALSE
ENSG00000204264	GGGATTTCTCTCCTGATGGC	chr6:30682129-30682401	61	156490	TRUE	0.736	-0.0459151352714738	FALSE
ENSG00000204264	GCACAGAGCAGCAGTTCTGC	chr6:30684704-30684912	67	156484	TRUE	0.736	-0.0337976838114861	FALSE
ENSG00000204264	GTGCAAACGCGACGGCAGGA	chr6:30719778-30720487	45	156506	TRUE	0.736	-0.0518477697949774	FALSE
ENSG00000204264	GACCCTCACATCATTGTTTC	chr6:30725419-30726603	40	156511	TRUE	0.736	-0.0824930914620612	FALSE
ENSG00000204264	GTGTGACTCAGAACCAAGTT	chr6:30752235-30753014	28	156523	TRUE	0.736	0.0595948419485752	FALSE
ENSG00000204264	ATTCTCTTGAGGTTCAATCC	chr6:30790763-30791280	31	156520	TRUE	0.736	-0.0859756118249103	FALSE
ENSG00000204264	ACTATAAAGACCTCCTTGCC	chr6:30829685-30830050	35	156516	TRUE	0.736	-0.0579928421375644	FALSE
ENSG00000204264	AACCCGGCAAAGTGAGTTGA	chr6:30834361-30835150	48	156503	TRUE	0.736	-0.0425998714661794	FALSE
ENSG00000204264	ACAGCCCGTCATACCCTGGT	chr6:30882549-30883059	58	156493	TRUE	0.736	-0.0527525563149034	FALSE
ENSG00000204264	GCACTGCCATGCCACTTAGC	chr6:30882549-30883059	73	156478	TRUE	0.736	0.0620606089098535	FALSE
ENSG00000204264	TGCGGACCCCTCACCTTATA	chr6:30940241-30940981	69	156482	TRUE	0.736	0.0535154906759508	FALSE
ENSG00000204264	TCTCGGAGAGGAGATAGGCG	chr6:30942337-30943208	50	156501	TRUE	0.736	-0.0522327122625381	FALSE
ENSG00000204264	GCCGCCCGCAAAGCGGAACC	chr6:30955076-30956481	41	156510	TRUE	0.736	-0.076123137739018	FALSE
ENSG00000204264	TAAGCAACAGAAGCCACGTC	chr6:31001216-31001927	40	156511	TRUE	0.736	-0.060381150745392	FALSE
ENSG00000204264	TGGCTCTTAAGCATAGGTCA	chr6:31009816-31010085	39	156512	TRUE	0.736	-0.0657624242427055	FALSE
ENSG00000204264	ACGTGGACCCTGCATGCCCC	chr6:31079616-31080107	43	156508	TRUE	0.736	-0.072465722770071	FALSE
ENSG00000204264	GACCTACATCTGGCAAGTCT	chr6:31083575-31084324	77	156474	TRUE	0.736	0.0372618600675239	FALSE
ENSG00000204264	GTCCACCGTTGGTTAAGGTC	chr6:31131382-31133381	24	156527	TRUE	0.736	-0.0998499634178905	FALSE
ENSG00000204264	CCGCTCCATACAACATGGGC	chr6:31200382-31203181	34	156517	TRUE	0.736	-0.080056419637167	FALSE
ENSG00000204264	AACTTCAGCTGTGCGTAGAC	chr6:31227161-31227587	55	156496	TRUE	0.736	0.0387055142422219	FALSE
ENSG00000204264	GACACAGAAGTACAAGCGCC	chr6:31270985-31272710	43	156508	TRUE	0.736	0.0543121850054373	FALSE
ENSG00000204264	CAGTGAGAGCCGGTTTAATG	chr6:31403053-31404177	108	156443	TRUE	0.736	0.0528713414528778	FALSE
ENSG00000204264	GGCCTTATAGGAATTCACCC	chr6:31528277-31530194	44	156507	TRUE	0.736	0.0543907026438843	FALSE
ENSG00000204264	CCAGCGGAAAACTTCCTTGG	chr6:31573932-31575931	80	156471	TRUE	0.736	-0.0331649362816136	FALSE
ENSG00000204264	CTTCGCGGAACCCGTCACCA	chr6:31682877-31683871	47	156504	TRUE	0.736	0.0325429879005006	FALSE
ENSG00000204264	GTTTCGCGCAGTTGGAGCTA	chr6:31702534-31703582	39	156512	TRUE	0.736	-0.0633827158278735	FALSE
ENSG00000204264	TGAGAAGAGTTTCGCGCAGT	chr6:31702534-31703582	44	156507	TRUE	0.736	-0.0697880782486717	FALSE
ENSG00000204264	GTGACTGGTATGGGCCACGC	chr6:31874908-31875284	55	156496	TRUE	0.736	0.0444076164551985	FALSE
ENSG00000204264	AGTGTCGCCCCAACGGCATG	chr6:31928642-31929979	95	156456	TRUE	0.736	0.0273475541063621	FALSE
ENSG00000204264	CTACTCAAGGGGCGTGATCA	chr6:32055182-32057181	50	156501	TRUE	0.736	-0.0419613390853449	FALSE
ENSG00000204264	CGCACACGCCATCCTCGCAA	chr6:32095446-32097270	70	156481	TRUE	0.736	0.0415726529642333	FALSE
ENSG00000204264	CACCCGCGGGGACAAAACCC	chr6:32483958-32484937	47	156504	TRUE	0.736	-0.0599054108983036	FALSE
ENSG00000204264	CCGACGTAAGTGCACATTGT	chr6:32530041-32530840	45	156506	TRUE	0.736	-0.0484689823963961	FALSE
ENSG00000204264	GTGCTCATGCATCACTAGCA	chr6:32609751-32610407	85	156466	TRUE	0.736	-0.053809851700248	FALSE
ENSG00000204264	ACCGCGCGGTGACGCCGCAG	chr6:32664796-32665308	98	156453	TRUE	0.736	0.0386159294643156	FALSE
ENSG00000204264	GAAAGCTTCTTACCAGTTGG	chr6:32857713-32857900	71	156480	TRUE	0.736	-0.0592329323040017	FALSE
ENSG00000204264	TGGAATATCTAGGTAGTAAC	chr6:33014769-33015436	26	156525	TRUE	0.736	0.0699318017082218	FALSE
ENSG00000204264	CCATGACTTTCATGCTTCCC	chr6:33125958-33126566	68	156483	TRUE	0.736	0.0288189071750372	FALSE
ENSG00000204264	CGAAATTCAAAATCATGTTA	chr6:33148150-33148553	76	156475	TRUE	0.736	0.042400762925287	FALSE
ENSG00000204264	CATGCAGCAAGGCGCCGTCG	chr6:33192035-33193499	73	156478	TRUE	0.736	0.0577246206294648	FALSE
ENSG00000204267	TAAGGACGATCCCAGTCTCC	chr6:30162341-30162709	4	9607	TRUE	0.736	0.241378987190684	FALSE
ENSG00000204267	ACTCCAAGTTCTGTGACTCA	chr6:30340648-30340869	4	9607	TRUE	0.736	0.191730855790203	FALSE
ENSG00000204267	TACCTACCAAATCCGCCATA	chr6:30357430-30358526	5	9606	TRUE	0.736	0.141996865012734	FALSE
ENSG00000204267	GCGTGAACGCCTTCAGGACC	chr6:30670839-30671068	4	9607	TRUE	0.736	0.173397945972217	FALSE
ENSG00000204267	TGGTTGCCACTGATAACCTG	chr6:30872366-30873391	8	9603	TRUE	0.736	0.122589308870086	FALSE
ENSG00000204267	GGAGTGTAACGAAGGTTTCT	chr6:31139684-31140160	4	9607	TRUE	0.736	0.132075177877657	FALSE
ENSG00000204267	CCCGCCCCCTGGATGGGTGG	chr6:31170419-31170828	5	9606	TRUE	0.736	0.185135120331621	FALSE
ENSG00000204267	TACCTGCTAAAGGGTAGAAG	chr6:31202775-31203156	3	9608	TRUE	0.736	0.257775874067872	FALSE
ENSG00000204267	CGTTTCTCAGGTCCTTCTCG	chr6:31395558-31396207	3	9608	TRUE	0.736	-0.339805906621311	FALSE
ENSG00000204267	ATGACCACCTTACGTGGGTG	chr6:31416045-31417027	3	9608	TRUE	0.736	-0.302913866583135	FALSE
ENSG00000204267	ACTGAGCGCTTTCGGGGACC	chr6:31441481-31443034	3	9608	TRUE	0.736	0.161547955759983	FALSE
ENSG00000204267	ATACCAAGCAGTGCTCTTGC	chr6:31467054-31467436	5	9606	TRUE	0.736	0.126423432884798	FALSE
ENSG00000204267	ACCCAGTCCTGCCAATCCAC	chr6:31522833-31523158	4	9607	TRUE	0.736	-0.340230106181466	FALSE
ENSG00000204267	CGAGGAGCTGTCCACCCGTC	chr6:31659583-31660191	3	9608	TRUE	0.736	-0.469777203669818	FALSE
ENSG00000204267	CTATCCTCGGCCAATCCGCT	chr6:31664701-31666410	4	9607	TRUE	0.736	0.253089462245979	FALSE
ENSG00000204267	CATTCCACAGGGTCCATAAG	chr6:31690204-31691207	4	9607	TRUE	0.736	-0.297082122435561	FALSE
ENSG00000204267	ACAGTTGCACCTTGTCACCT	chr6:31840063-31840910	5	9606	TRUE	0.736	0.16825932186319	FALSE
ENSG00000204267	CGCGCCACTACATGCTGCCT	chr6:31841008-31842456	3	9608	TRUE	0.736	0.238327935345115	FALSE
ENSG00000204267	TGTGAGCGGAGACCTCCGAG	chr6:32048173-32048746	3	9608	TRUE	0.736	-0.356110433624154	FALSE
ENSG00000204267	GTCACCACATATTCTACGCC	chr6:32087832-32091781	5	9606	TRUE	0.736	0.206374920048187	FALSE
ENSG00000204267	TACTGCTCTAGTCATCCACC	chr6:32103307-32106706	4	9607	TRUE	0.736	-0.27637797299549	FALSE
ENSG00000204267	CCAAACCGAGGTTGCTCGGT	chr6:32148386-32149177	3	9608	TRUE	0.736	0.292756965483505	FALSE
ENSG00000204267	ATCGCTTAGATCCCTGATTC	chr6:32189659-32190569	3	9608	TRUE	0.736	0.176548367007051	FALSE
ENSG00000204267	CCTCTGACGTGGTAATAGGG	chr6:32397672-32397840	3	9608	TRUE	0.736	0.0446254339183172	FALSE
ENSG00000204267	ATTTCCATCTCGTTCACCAC	chr6:32609751-32610407	3	9608	TRUE	0.736	-0.342959854941723	FALSE
ENSG00000204267	GATCTAAGGCCACCCTCTCG	chr6:32952896-32953531	4	9607	TRUE	0.736	0.143292488803784	FALSE
ENSG00000204267	ACGAGTACACTGAAATACCC	chr6:32954999-32955373	3	9608	TRUE	0.736	-0.24688763642976	FALSE
ENSG00000204287	CAAATCAGGCCGGACAGGAG	chr11:17719290-17719635	5	23391	TRUE	0.736	-0.24821355667655	FALSE
ENSG00000204287	AGGGCAACGTGACAGGCCGG	chr6:29850094-29850626	9	23387	TRUE	0.736	0.0998361906909562	FALSE
ENSG00000204287	TTCCTTCTTTCCATCACTGG	chr6:29917733-29918203	10	23386	TRUE	0.736	-0.159751430821248	FALSE
ENSG00000204287	TGGCCCTTGTTTCCTGTTTC	chr6:29982251-29982430	7	23389	TRUE	0.736	0.157895164466436	FALSE
ENSG00000204287	GATGAAGACGCGGGCGCGGT	chr6:30006570-30007933	6	23390	TRUE	0.736	-0.30642211258591	FALSE
ENSG00000204287	CATGCGCGTACCACAGGCGG	chr6:30074348-30076389	13	23383	TRUE	0.736	-0.152111530429689	FALSE
ENSG00000204287	CTTGCTCTGCTGGCCGGAAG	chr6:30151632-30151995	6	23390	TRUE	0.736	0.194217171860091	FALSE
ENSG00000204287	AGTATTTGAAGTCTACCGCG	chr6:30325707-30327514	15	23381	TRUE	0.736	0.111213910124782	FALSE
ENSG00000204287	CCATCCAGGGGATTAAATAA	chr6:30670839-30671068	11	23385	TRUE	0.736	-0.0997750482493602	FALSE
ENSG00000204287	GCCGATTTGGTATCTCAGGG	chr6:30725419-30726603	3	23393	TRUE	0.736	-0.41903004704597	FALSE
ENSG00000204287	CCACTCCACAGATTGATTCC	chr6:30840712-30841135	9	23387	TRUE	0.736	-0.209468986740927	FALSE
ENSG00000204287	CCTGGACCGACCGCTAAGCC	chr6:30877493-30878082	13	23383	TRUE	0.736	-0.158122047662112	FALSE
ENSG00000204287	AAGCGGAATCGGTTTGGGAG	chr6:31044219-31044616	8	23388	TRUE	0.736	-0.14815704506562	FALSE
ENSG00000204287	AAAGTGTGCATGTGCCCACC	chr6:31079616-31080107	5	23391	TRUE	0.736	-0.305394877168728	FALSE
ENSG00000204287	GACCCTCCCACTGAACTCCC	chr6:31092821-31093433	12	23384	TRUE	0.736	-0.215881463037219	FALSE
ENSG00000204287	CGGCCTGGTTGCCGGGAATC	chr6:31180432-31187807	7	23389	TRUE	0.736	0.192311252432285	FALSE
ENSG00000204287	CTGGTGTCCATGTGGGCCCA	chr6:31192567-31192812	14	23382	TRUE	0.736	0.149040912312304	FALSE
ENSG00000204287	CAGGCTTGCCTGCAGCTATC	chr6:31374058-31374433	10	23386	TRUE	0.736	-0.179127053731384	FALSE
ENSG00000204287	GGATTCTGACTGAGCGCTTT	chr6:31441481-31443034	15	23381	TRUE	0.736	0.0749088331580645	FALSE
ENSG00000204287	GTAAAGTGGATGTAATCGGG	chr6:31533582-31537581	7	23389	TRUE	0.736	-0.230579936875528	FALSE
ENSG00000204287	GTGTTTAAGAAGCTCGGAGA	chr6:31547323-31547789	11	23385	TRUE	0.736	-0.170272900320588	FALSE
ENSG00000204287	CAGAAGACCCCCCTCGGAAT	chr6:31573932-31575931	10	23386	TRUE	0.736	-0.167786929371314	FALSE
ENSG00000204287	CCCCAGGGATATCTAACTAG	chr6:31598439-31599041	16	23380	TRUE	0.736	0.129257336757863	FALSE
ENSG00000204287	CCCGGATGGGCCGTTAGTCG	chr6:31619900-31621361	4	23392	TRUE	0.736	0.324188925273433	FALSE
ENSG00000204287	TGGCTGGCTACCTCGCCCTT	chr6:31659583-31660191	10	23386	TRUE	0.736	-0.185627127509599	FALSE
ENSG00000204287	TTCCTCGACAACCTTAGCAA	chr6:31710646-31710912	8	23388	TRUE	0.736	0.183461377187685	FALSE
ENSG00000204287	GGGGAGCTAGATCCCTCCTG	chr6:31769615-31770257	9	23387	TRUE	0.736	0.170097513343514	FALSE
ENSG00000204287	GATATGACTGGCTTTATTGA	chr6:31908818-31909158	5	23391	TRUE	0.736	0.2239432492364	FALSE
ENSG00000204287	CAGATCATCTCCCGAGGGAT	chr6:32044972-32047303	7	23389	TRUE	0.736	-0.255020868479994	FALSE
ENSG00000204287	GGCTGAGCCACAACCGACTG	chr6:32108025-32109567	12	23384	TRUE	0.736	-0.214557587649155	FALSE
ENSG00000204287	CTCTGTCTCTGTCGGGGTGT	chr6:32175777-32176333	7	23389	TRUE	0.736	0.162669327162457	FALSE
ENSG00000204287	AACGTGTATAATCTGTAGTG	chr6:32288494-32288971	8	23388	TRUE	0.736	-0.177243633352981	FALSE
ENSG00000204287	CCCGCCCCATCCAGGCGAGA	chr6:32483958-32484937	8	23388	TRUE	0.736	0.149852649546894	FALSE
ENSG00000204287	CTCAATGATATATGCAACTC	chr6:32692104-32692347	4	23392	TRUE	0.736	-0.295493538550952	FALSE
ENSG00000204287	TGAGGAGTAGATAGATAGTA	chr6:32700385-32701020	7	23389	TRUE	0.736	-0.300593947751858	FALSE
ENSG00000204287	GGGACCTCGTCGGCCCCGTA	chr6:32971492-32972732	5	23391	TRUE	0.736	-0.346408369385721	FALSE
ENSG00000204287	CATGTGGCCTGCAACTTTCT	chr6:33014769-33015436	9	23387	TRUE	0.736	0.15583653767558	FALSE
ENSG00000204287	GCTGCCAAAACCTATGTATT	chr6:33148150-33148553	9	23387	TRUE	0.736	-0.256024366814215	FALSE
ENSG00000204301	AGGCTGCCGTCACTAGCCTG	chr11:5269651-5269865	5	18077	TRUE	0.736	0.193491772437164	FALSE
ENSG00000204301	GGGGTTCCCGATCTCAAGTC	chr6:29702283-29703026	7	18075	TRUE	0.736	0.15886501461818	FALSE
ENSG00000204301	GGAGCAGCAGACAGCCTACC	chr6:29934071-29934293	5	18077	TRUE	0.736	0.132648919705335	FALSE
ENSG00000204301	TCTCACGGGCTCGGTTGTCA	chr6:30066546-30067702	3	18079	TRUE	0.736	-0.299840445472881	FALSE
ENSG00000204301	TAGTGCCGGGATCGTAGTGC	chr6:30259125-30260790	5	18077	TRUE	0.736	-0.266763756332263	FALSE
ENSG00000204301	CTGTTTACCTCGTGAATGAT	chr6:30515789-30516822	5	18077	TRUE	0.736	-0.273414959685273	FALSE
ENSG00000204301	TAGTGAAGGACACTACAGCT	chr6:30590211-30591236	3	18079	TRUE	0.736	-0.338457841332648	FALSE
ENSG00000204301	GATGTCATTGAATGGGCGGC	chr6:30633657-30637057	3	18079	TRUE	0.736	-0.41181035694852	FALSE
ENSG00000204301	ATGACCGGCATCGACTAATC	chr6:30719778-30720487	6	18076	TRUE	0.736	-0.19062269978691	FALSE
ENSG00000204301	GGCGATGAGTACTTAACTAA	chr6:30812806-30815582	7	18075	TRUE	0.736	0.13308562507864	FALSE
ENSG00000204301	TGGATACCGGCTGAGGTAGG	chr6:30839707-30840061	3	18079	TRUE	0.736	0.1312088076598	FALSE
ENSG00000204301	CAACGGAAGTGCCTGATGAA	chr6:30855845-30856055	6	18076	TRUE	0.736	0.180298633794622	FALSE
ENSG00000204301	CAGCTCGGTCTGTAGCTCTG	chr6:30935143-30935338	8	18074	TRUE	0.736	-0.192773875669207	FALSE
ENSG00000204301	CTTGTTCCCACATTGCCAGT	chr6:31008274-31008455	7	18075	TRUE	0.736	-0.196198137041274	FALSE
ENSG00000204301	TGTTATCCCTAGGTCTTTAG	chr6:31072588-31072809	6	18076	TRUE	0.736	0.147743137193641	FALSE
ENSG00000204301	CTATCTTACTTCCTGAATGT	chr6:31086852-31087115	8	18074	TRUE	0.736	-0.177647328778741	FALSE
ENSG00000204301	ATGTGTAAATGATGATCGTG	chr6:31127937-31128440	5	18077	TRUE	0.736	0.280972989147062	FALSE
ENSG00000204301	CAGGGCACAGTGTTACTGCA	chr6:31396975-31397224	4	18078	TRUE	0.736	0.125849847393205	FALSE
ENSG00000204301	TTGTACCCACGTGCCATTCT	chr6:31474771-31475258	9	18073	TRUE	0.736	0.137116841166722	FALSE
ENSG00000204301	CGCGGTCGCTCACAAAATTC	chr6:31494826-31495422	6	18076	TRUE	0.736	0.19729599066073	FALSE
ENSG00000204301	CTGAGATCCGCCCCCAGCAC	chr6:31498750-31499105	9	18073	TRUE	0.736	0.137164505413474	FALSE
ENSG00000204301	GGGCACGCCTCTGGGAACAC	chr6:31559695-31560201	10	18072	TRUE	0.736	0.126766739919272	FALSE
ENSG00000204301	AAAGGAGGTGTGGGCAATAC	chr6:31585583-31585819	10	18072	TRUE	0.736	0.153983763287195	FALSE
ENSG00000204301	ATAAACCGCCTCGTTTCCGG	chr6:31631181-31632983	4	18078	TRUE	0.736	-0.386497542434729	FALSE
ENSG00000204301	TGCGTCGCACTACGGATGCG	chr6:31651695-31653469	8	18074	TRUE	0.736	0.181285517757225	FALSE
ENSG00000204301	CATTGTACACATCCGTCTTC	chr6:31689418-31689982	8	18074	TRUE	0.736	-0.19744680005625	FALSE
ENSG00000204301	TCTCCCACCTGTAGCGACTC	chr6:31739907-31743157	6	18076	TRUE	0.736	0.134024580468801	FALSE
ENSG00000204301	GGGTATCCCTGTATACTTAT	chr6:31750303-31751126	7	18075	TRUE	0.736	-0.16755030287426	FALSE
ENSG00000204301	GAGTGACTCCCGCGGTCCCA	chr6:31826877-31828644	11	18071	TRUE	0.736	0.195409956314256	FALSE
ENSG00000204301	TCGCTGATGCGGTCAATCTT	chr6:31888461-31889457	10	18072	TRUE	0.736	0.121178700100764	FALSE
ENSG00000204301	AGAACGTGGGGTGCGCATCC	chr6:31898032-31900031	6	18076	TRUE	0.736	0.202175738816711	FALSE
ENSG00000204301	ATCATACTGTACATGTTCTG	chr6:31908818-31909158	8	18074	TRUE	0.736	0.204178316164854	FALSE
ENSG00000204301	AAGCCAAGGTCGCCCTCATC	chr6:31923019-31923477	5	18077	TRUE	0.736	-0.258306774077401	FALSE
ENSG00000204301	GGCCAGCTGCGAGTGAACAA	chr6:31933313-31934377	6	18076	TRUE	0.736	0.158846206433817	FALSE
ENSG00000204301	TTTCTGCTCTACGGGCTCCT	chr6:32044972-32047303	6	18076	TRUE	0.736	0.175802496963558	FALSE
ENSG00000204301	AAGGGCGGGTCTAGCCTCCG	chr6:32177110-32178719	3	18079	TRUE	0.736	-0.397017254660487	FALSE
ENSG00000204301	GGGAGCTGAGGCACACTCGT	chr6:32217889-32218482	7	18075	TRUE	0.736	0.152610930257427	FALSE
ENSG00000204301	TAACAATATTGTCTAAGTAA	chr6:32475226-32476196	6	18076	TRUE	0.736	-0.278521527328753	FALSE
ENSG00000204301	CTGCTCCACAACTGCGCGCA	chr6:32761119-32761904	6	18076	TRUE	0.736	-0.199903320100212	FALSE
ENSG00000204301	GGGAAAGGGACTGCTAATTA	chr6:32785828-32786407	8	18074	TRUE	0.736	0.171644234809955	FALSE
ENSG00000204301	ATGCAACTGCAGGAAAGGAA	chr6:32807243-32807426	6	18076	TRUE	0.736	0.118352111307404	FALSE
ENSG00000204301	CTGACGGGGCTGCCCACGGA	chr6:32829550-32829856	5	18077	TRUE	0.736	-0.249741851389814	FALSE
ENSG00000204301	GAAGTCCACACCGGGGTAAT	chr6:32853059-32854603	9	18073	TRUE	0.736	0.098345994595848	FALSE
ENSG00000204301	GCAGGAGAAACCGGCCCTAT	chr6:33172538-33173310	8	18074	TRUE	0.736	0.149560899162025	FALSE
ENSG00000204304	CTTGCTCCACAGGCTAGTGA	chr11:5269651-5269865	59	149677	TRUE	0.736	-0.0591828653213546	FALSE
ENSG00000204304	CACAGAATGGAAATCTGCAG	chr2:113117714-113127811	43	149693	TRUE	0.736	0.0684270418804174	FALSE
ENSG00000204304	AGGGCTAAGAAAGTCACAAG	chr6:29760264-29760749	51	149685	TRUE	0.736	-0.0620196440066545	FALSE
ENSG00000204304	GGGCAGGCCCTGCACGCTGT	chr6:29812946-29813558	66	149670	TRUE	0.736	0.0464605643803064	FALSE
ENSG00000204304	GAGTACCCGGGCCGTCCGTG	chr6:29827334-29828897	73	149663	TRUE	0.736	-0.0430840110572053	FALSE
ENSG00000204304	CACATTCATGGCTAACGGGA	chr6:29850094-29850626	50	149686	TRUE	0.736	-0.058637907830637	FALSE
ENSG00000204304	AGGTAACTGGCGCCGTGATA	chr6:29956599-29956842	42	149694	TRUE	0.736	0.0384767442008623	FALSE
ENSG00000204304	AACTCCTACGGCTGTCCTAG	chr6:30041957-30042353	55	149681	TRUE	0.736	-0.0472671608653746	FALSE
ENSG00000204304	GCGTCGGGTACTAAAGGACT	chr6:30060535-30062064	12	149724	TRUE	0.736	0.0561884131317678	FALSE
ENSG00000204304	TCAAGGAGGTTGGGGCCTCA	chr6:30097990-30098183	65	149671	TRUE	0.736	0.0392578335580646	FALSE
ENSG00000204304	AGCTAGAAAGTATCACGTTA	chr6:30162341-30162709	14	149722	TRUE	0.736	-0.0733436428563123	FALSE
ENSG00000204304	TTGCCTGCACCCTAGAGAGT	chr6:30219237-30219674	59	149677	TRUE	0.736	0.0749186094609731	FALSE
ENSG00000204304	GAACAGGAGCCGCCCTCGGT	chr6:30360164-30360578	60	149676	TRUE	0.736	0.0434059781248185	FALSE
ENSG00000204304	CCCCAGGGTTGGAGGCTAAC	chr6:30396705-30398221	49	149687	TRUE	0.736	-0.0623323589979245	FALSE
ENSG00000204304	TCCCTGCCAGCTCTCACGTT	chr6:30446257-30448256	31	149705	TRUE	0.736	0.0455529183917649	FALSE
ENSG00000204304	AGGGGACCCGCGCCGTCCGT	chr6:30489143-30490745	30	149706	TRUE	0.736	-0.115711075790124	FALSE
ENSG00000204304	GACCTTAGCCAGGTTAGTGT	chr6:30598724-30599913	34	149702	TRUE	0.736	0.0396307920755989	FALSE
ENSG00000204304	TATCCATCTATTATGAGGGT	chr6:30646459-30646765	31	149705	TRUE	0.736	-0.0575680050348335	FALSE
ENSG00000204304	GTGGTGAGTATCGCCGAAGT	chr6:30742057-30744943	19	149717	TRUE	0.736	0.0660944383079813	FALSE
ENSG00000204304	CTTCCTGCAAGCAGGCCGGT	chr6:30793355-30794059	36	149700	TRUE	0.736	-0.0534560240914316	FALSE
ENSG00000204304	AGCGCCTCTTGGCTAATTCA	chr6:30827960-30829342	49	149687	TRUE	0.736	-0.0726622173603344	FALSE
ENSG00000204304	CACACACCCACAGGAATGTC	chr6:30829685-30830050	61	149675	TRUE	0.736	-0.0417603009611076	FALSE
ENSG00000204304	GAATCACCTGCCTGCATACT	chr6:30840712-30841135	63	149673	TRUE	0.736	0.0315446208944622	FALSE
ENSG00000204304	GTTCGTGCCATGTGCAGTTG	chr6:30843326-30843522	137	149599	TRUE	0.736	-0.0363859386356019	FALSE
ENSG00000204304	TATCAGGTTAGTATCTGGCA	chr6:30915349-30915863	31	149705	TRUE	0.736	0.0611103270585488	FALSE
ENSG00000204304	GCCGTTTCTGGGAGCACTTC	chr6:30935143-30935338	109	149627	TRUE	0.736	0.0346301333805849	FALSE
ENSG00000204304	TGTGGATCACCATGAAAAGT	chr6:31058176-31058760	33	149703	TRUE	0.736	-0.0536758519127141	FALSE
ENSG00000204304	AGCCCAACGGGAAGGACTCA	chr6:31083575-31084324	30	149706	TRUE	0.736	0.0227498920727796	FALSE
ENSG00000204304	TTAGGGCGCCCGCCTTGCGC	chr6:31157682-31159681	59	149677	TRUE	0.736	0.0433570521683563	FALSE
ENSG00000204304	TATGACCAGTCCGCCTACGA	chr6:31270985-31272710	59	149677	TRUE	0.736	0.0553245268780203	FALSE
ENSG00000204304	GGAGGGGAGTCCATATCCCT	chr6:31386778-31387564	64	149672	TRUE	0.736	0.0441967455478786	FALSE
ENSG00000204304	CAGAGCGTGCATCGCCCAGA	chr6:31396975-31397224	41	149695	TRUE	0.736	-0.0758297254584083	FALSE
ENSG00000204304	GAGGAGGACCAGTCATCAAT	chr6:31546358-31547231	80	149656	TRUE	0.736	-0.0484123103489182	FALSE
ENSG00000204304	TACTGGTATGTCTTACGGGG	chr6:31664701-31666410	43	149693	TRUE	0.736	-0.0786775632703859	FALSE
ENSG00000204304	TTAAAGTCACGCCTACGGAC	chr6:31702534-31703582	59	149677	TRUE	0.736	-0.0545765411036913	FALSE
ENSG00000204304	CCATGGTTGCGTCGGGGACC	chr6:31736254-31736691	63	149673	TRUE	0.736	-0.0518878843834454	FALSE
ENSG00000204304	AATCCGGGGCCGCTGAATCT	chr6:31765928-31766802	51	149685	TRUE	0.736	-0.0415736284548583	FALSE
ENSG00000204304	AGATTGACCGCATCAGCGAG	chr6:31888461-31889457	91	149645	TRUE	0.736	0.0153793152212636	FALSE
ENSG00000204304	AACTCCCACGTCCATTAATA	chr6:31919609-31920093	49	149687	TRUE	0.736	0.0521025563052423	FALSE
ENSG00000204304	GGTCTACTGAAAAGCTAATC	chr6:31923019-31923477	38	149698	TRUE	0.736	0.0680407943995027	FALSE
ENSG00000204304	CGTGAACTATCGCTGCGGAG	chr6:31958452-31959632	28	149708	TRUE	0.736	-0.0897041174941157	FALSE
ENSG00000204304	TTGCTCTGCGGGCGCTACGC	chr6:31958452-31959632	36	149700	TRUE	0.736	0.0536336173198018	FALSE
ENSG00000204304	ACCAGCACTGAGGCGGGTAA	chr6:31997498-31998270	21	149715	TRUE	0.736	-0.112890174430781	FALSE
ENSG00000204304	GGAGTCGAAGGCCCCCGGTG	chr6:32011727-32012212	80	149656	TRUE	0.736	0.0371247192113864	FALSE
ENSG00000204304	ACCTCTACGGGCTTCGTGGC	chr6:32081168-32081577	57	149679	TRUE	0.736	-0.067344082307829	FALSE
ENSG00000204304	CCTCTCTACTCAAACACGCT	chr6:32118702-32120068	35	149701	TRUE	0.736	0.0719370528593263	FALSE
ENSG00000204304	ACCGGCCACGCTGAGTATGC	chr6:32166448-32169512	79	149657	TRUE	0.736	0.0469793937910765	FALSE
ENSG00000204304	CTCTGACGTGGTAATAGGGA	chr6:32397672-32397840	94	149642	TRUE	0.736	-0.0416700850843631	FALSE
ENSG00000204304	AAATCCGGAGACATTTAAAC	chr6:32473155-32474197	61	149675	TRUE	0.736	0.0412206930140209	FALSE
ENSG00000204304	CCTCCCTATAACTTGGAATG	chr6:32589565-32590024	53	149683	TRUE	0.736	0.0392498902725991	FALSE
ENSG00000204304	AATCCCATTTGAACTGCTTC	chr6:32692104-32692347	55	149681	TRUE	0.736	0.0531891322877226	FALSE
ENSG00000204304	CTTATCTTGATGGGCAGTAC	chr6:32825915-32826883	35	149701	TRUE	0.736	-0.0561437539568845	FALSE
ENSG00000204304	GATCTGTCCGCTCTCGGAGG	chr6:32843667-32845108	46	149690	TRUE	0.736	-0.060466751712413	FALSE
ENSG00000204304	GTACCTATTGTGCGGAGTCT	chr6:32893821-32895308	44	149692	TRUE	0.736	-0.0766840643733057	FALSE
ENSG00000204304	GCTGAGGCAAACCCGGGAGG	chr6:32915154-32915381	52	149684	TRUE	0.736	0.052575758620354	FALSE
ENSG00000204304	AGCAGACTTCTGGGAGTCCT	chr6:33136422-33136837	45	149691	TRUE	0.736	0.0623862278739905	FALSE
ENSG00000204305	AGGCTTACCAGGTCGCATCC	chr6:29813800-29815780	13	34631	TRUE	0.736	0.115601339952808	FALSE
ENSG00000204305	GGAAAACGGGTTTAGGTAGC	chr6:29834676-29835312	5	34639	TRUE	0.736	-0.228831155366016	FALSE
ENSG00000204305	ACCGCCTTCGAGCGCGCAGA	chr6:30074348-30076389	4	34640	TRUE	0.736	-0.335447342249101	FALSE
ENSG00000204305	CAAGTCACCACATATCACAC	chr6:30147145-30147402	25	34619	TRUE	0.736	-0.126636892434011	FALSE
ENSG00000204305	ATAATCGCCAGGACCCATGC	chr6:30152089-30152261	6	34638	TRUE	0.736	-0.242752170369839	FALSE
ENSG00000204305	AGCCCAGCCAGCTAGTGTGC	chr6:30447259-30447756	6	34638	TRUE	0.736	-0.25381679476685	FALSE
ENSG00000204305	CGGGCTTCCGGCTTGGCCGC	chr6:30466076-30467154	10	34634	TRUE	0.736	-0.185163790266884	FALSE
ENSG00000204305	GCAGACGTGTGGCTCCGCCG	chr6:30480607-30480869	20	34624	TRUE	0.736	-0.116211235437126	FALSE
ENSG00000204305	AGGAAGTTGTGATCACAGAG	chr6:30666373-30666625	13	34631	TRUE	0.736	-0.168161048084241	FALSE
ENSG00000204305	TGGACGAGCGCAGTCCTCTT	chr6:30719778-30720487	10	34634	TRUE	0.736	-0.20783881706286	FALSE
ENSG00000204305	ATACACCACTCCAGAGTCAG	chr6:30724917-30725281	24	34620	TRUE	0.736	-0.121150223712817	FALSE
ENSG00000204305	GGAGGACTAGATGAGCTCAT	chr6:30758826-30759331	20	34624	TRUE	0.736	-0.117550609458354	FALSE
ENSG00000204305	ACTGTGCTGAGTAACTCCCC	chr6:30768976-30769922	8	34636	TRUE	0.736	-0.208214105513021	FALSE
ENSG00000204305	TTCATAAAGGCTTCTGAGAT	chr6:30818556-30818778	17	34627	TRUE	0.736	0.0949923717238432	FALSE
ENSG00000204305	TATGATATCACAGTGTGTGA	chr6:30837850-30838025	13	34631	TRUE	0.736	0.132679806250749	FALSE
ENSG00000204305	GCTGGTATTACCTAAGTGCG	chr6:30844980-30845510	14	34630	TRUE	0.736	-0.149578992977216	FALSE
ENSG00000204305	CAAGAGATGCTCGGTGTACA	chr6:30940241-30940981	14	34630	TRUE	0.736	0.114699729770205	FALSE
ENSG00000204305	TTAACCTCCGGAGTGGTTAT	chr6:31001216-31001927	18	34626	TRUE	0.736	0.112740981368053	FALSE
ENSG00000204305	AGGGAGTTGGGCGCTCTTAC	chr6:31087560-31087877	11	34633	TRUE	0.736	-0.224039451115296	FALSE
ENSG00000204305	CCCGGCGGCCTTCAAGTACC	chr6:31307531-31309242	10	34634	TRUE	0.736	0.107972157752912	FALSE
ENSG00000204305	TTCTCCCACAACTGATTGAC	chr6:31441481-31443034	11	34633	TRUE	0.736	-0.208516073529741	FALSE
ENSG00000204305	CAGCTCAAACCCATTAAAAG	chr6:31475434-31475678	6	34638	TRUE	0.736	0.15798674409584	FALSE
ENSG00000204305	ACTTAGCACAACCAAGGTCT	chr6:31517213-31517602	19	34625	TRUE	0.736	0.0809758608882523	FALSE
ENSG00000204305	CTGCTAGCCAGCTCGCTATC	chr6:31525859-31526473	11	34633	TRUE	0.736	0.0904461819320086	FALSE
ENSG00000204305	TGTTCCTAGATGATCAAAAT	chr6:31525859-31526473	14	34630	TRUE	0.736	-0.210551707104909	FALSE
ENSG00000204305	TGTCTGCAGGACGGCTGGTC	chr6:31548048-31548524	14	34630	TRUE	0.736	-0.138420153011796	FALSE
ENSG00000204305	TAAATGTCCGTCTTAGTCGA	chr6:31618257-31620457	11	34633	TRUE	0.736	0.118395621725123	FALSE
ENSG00000204305	GGATCCCTTCAGCGATGAAC	chr6:31639340-31639728	20	34624	TRUE	0.736	-0.123279348472731	FALSE
ENSG00000204305	TAGTACCAGTACCGCTGTGG	chr6:31650807-31653131	14	34630	TRUE	0.736	-0.143647026682563	FALSE
ENSG00000204305	GCCTGCCGCGGTCGGGTCCG	chr6:31666094-31666177	15	34629	TRUE	0.736	-0.158285127329982	FALSE
ENSG00000204305	CTGGACACCACGGGCAGCAT	chr6:31772888-31773174	11	34633	TRUE	0.736	0.067192837563999	FALSE
ENSG00000204305	ACGGCTTATCTCTGTGGGAG	chr6:31874908-31875284	15	34629	TRUE	0.736	0.170134037150972	FALSE
ENSG00000204305	CCATCTTACACTGAGGCGAT	chr6:31972971-31973326	8	34636	TRUE	0.736	-0.201537403215104	FALSE
ENSG00000204305	TTTACAACCCTGCTGTGACT	chr6:32073209-32073641	13	34631	TRUE	0.736	0.154364235393549	FALSE
ENSG00000204305	CGGCTTGTAGGACGCGCGGT	chr6:32152952-32155097	8	34636	TRUE	0.736	-0.192575526229346	FALSE
ENSG00000204305	CCCGGAAACCAGCAGGCGTT	chr6:32175777-32176333	11	34633	TRUE	0.736	-0.205182982694023	FALSE
ENSG00000204305	AGTAGAGTACCCTGGCCACG	chr6:32209987-32210755	17	34627	TRUE	0.736	0.0854356442127546	FALSE
ENSG00000204305	TCAACACAGCTCGGACCTGA	chr6:32666396-32666894	12	34632	TRUE	0.736	0.111412887322152	FALSE
ENSG00000204305	ACATCACCTGGCTGAGCAAT	chr6:32745672-32745953	10	34634	TRUE	0.736	-0.19408838852683	FALSE
ENSG00000204305	CAGCGATTTATACTCTTAAT	chr6:32816993-32817234	7	34637	TRUE	0.736	0.0773782203434048	FALSE
ENSG00000204305	GATTACAAGTGGCTATCCCT	chr6:32825915-32826883	8	34636	TRUE	0.736	-0.152205174009583	FALSE
ENSG00000204305	TAATTTCCACGTCTCTATCC	chr6:32981697-32982715	8	34636	TRUE	0.736	-0.22428056192945	FALSE
ENSG00000204305	CTTCATGACGGGCTGGCCCT	chr6:33051226-33051462	9	34635	TRUE	0.736	-0.178851293569307	FALSE
ENSG00000204305	CCTCGGCGCTGCCGGATGAG	chr6:33116430-33118817	7	34637	TRUE	0.736	0.109058720308654	FALSE
ENSG00000204305	GTGGAGGCCTCCCGGGAGTA	chr6:33170110-33170273	11	34633	TRUE	0.736	-0.13565179105478	FALSE
ENSG00000204308	AACCAATGCTTACCTGCCCA	chr11:5269651-5269865	83	231263	TRUE	0.736	-0.0239759631592782	FALSE
ENSG00000204308	GGGCACACCTGACTCTTGAT	chr6:29702283-29703026	82	231264	TRUE	0.736	0.0220852738134205	FALSE
ENSG00000204308	TCACGAGACCTGAAGCTCCC	chr6:29758038-29758251	79	231267	TRUE	0.736	0.0158311730430727	FALSE
ENSG00000204308	AGGGCTCTCCGCGTTCTATC	chr6:30074348-30076389	66	231280	TRUE	0.736	0.0467070763648074	FALSE
ENSG00000204308	GAGGTATAAGGAATAAAACA	chr6:30149290-30149508	79	231267	TRUE	0.736	0.0453437881627994	FALSE
ENSG00000204308	TGGCTTACTTGGCCGCCACT	chr6:30163042-30164114	59	231287	TRUE	0.736	-0.0328391644022177	FALSE
ENSG00000204308	TGAGCTGGCTGCTTGTGATT	chr6:30272132-30272381	131	231215	TRUE	0.736	0.016948558278397	FALSE
ENSG00000204308	AGCTCCTAGTGCCTCGGTCC	chr6:30396705-30398221	75	231271	TRUE	0.736	0.0441752516926281	FALSE
ENSG00000204308	ATTCCCGCGTGGATGACCTC	chr6:30396705-30398221	127	231219	TRUE	0.736	-0.0313037624745127	FALSE
ENSG00000204308	GCACCCATCACTCAGCAGAT	chr6:30411464-30412023	133	231213	TRUE	0.736	-0.0230888641143951	FALSE
ENSG00000204308	TTACATTGCATCACCGTCTG	chr6:30444058-30444398	102	231244	TRUE	0.736	-0.0115212703702423	FALSE
ENSG00000204308	GGTACCTGGTAGAGTTATAT	chr6:30446257-30448256	65	231281	TRUE	0.736	-0.0349864553412846	FALSE
ENSG00000204308	CACTGAGTCTCCAAGTCCAA	chr6:30447259-30447756	91	231255	TRUE	0.736	-0.0171388202618723	FALSE
ENSG00000204308	AAGTAGTAAGTACATCTCTT	chr6:30508894-30509757	58	231288	TRUE	0.736	0.0429322427692118	FALSE
ENSG00000204308	ACTTGAGCTGTATACTTCTT	chr6:30597208-30598002	106	231240	TRUE	0.736	-0.0232542860639833	FALSE
ENSG00000204308	CAGAGAATCCGTATTCCAAA	chr6:30646087-30646314	66	231280	TRUE	0.736	-0.0200532867158509	FALSE
ENSG00000204308	GACCTTCAAGCTGGGTTCCT	chr6:30728282-30728481	75	231271	TRUE	0.736	0.0229852306396046	FALSE
ENSG00000204308	ATCCTTAACCCTCAGATGCG	chr6:30730066-30731526	95	231251	TRUE	0.736	0.0172746681007987	FALSE
ENSG00000204308	CAAAGTAAACTTGGCTTGGT	chr6:30765581-30765804	50	231296	TRUE	0.736	-0.0185750622219718	FALSE
ENSG00000204308	TGTGGCCATCGCATCCTGAA	chr6:30802576-30803273	110	231236	TRUE	0.736	-0.0206403550474392	FALSE
ENSG00000204308	AACCAAGAAGCTACTCACCC	chr6:30834361-30835150	94	231252	TRUE	0.736	0.0090770653577068	FALSE
ENSG00000204308	CCCCTCACCAAGAGAGTTAC	chr6:30834361-30835150	78	231268	TRUE	0.736	0.0432032953009682	FALSE
ENSG00000204308	GACCAGCCAGCTGCCGAAGA	chr6:30834361-30835150	199	231147	TRUE	0.736	-0.0169942644781989	FALSE
ENSG00000204308	CAGGCCTTTGGGGTCGGGTC	chr6:30880617-30881325	23	231323	TRUE	0.736	0.0584804886051082	FALSE
ENSG00000204308	CTGAAGAGAAGCACCGCTAG	chr6:31042790-31043131	147	231199	TRUE	0.736	0.0329962637739043	FALSE
ENSG00000204308	CCTCCAGAGATGGGGCCAAT	chr6:31057464-31057857	101	231245	TRUE	0.736	-0.0113107077810275	FALSE
ENSG00000204308	TAGTGAGCAATTAATTGGCT	chr6:31121455-31121665	24	231322	TRUE	0.736	-0.0784290064217474	FALSE
ENSG00000204308	CAGGGCCGACCTGTGTGATG	chr6:31159254-31159656	146	231200	TRUE	0.736	0.011083872673288	FALSE
ENSG00000204308	GGGTTTATCAGTCAGAGGAA	chr6:31176046-31176308	79	231267	TRUE	0.736	0.0216163572269932	FALSE
ENSG00000204308	CGCCTCTCTATTCAGTCCCT	chr6:31402804-31402980	107	231239	TRUE	0.736	0.0260221403484193	FALSE
ENSG00000204308	GGAAAAAGATGCTCCTGACA	chr6:31441114-31441278	118	231228	TRUE	0.736	-0.0156634520506982	FALSE
ENSG00000204308	ACTGTGGCGGCGCCCCCGTG	chr6:31441481-31443034	132	231214	TRUE	0.736	-0.00885322675388078	FALSE
ENSG00000204308	CCTGATAGGAGACAGTTGAG	chr6:31511215-31511680	38	231308	TRUE	0.736	-0.0234389595464846	FALSE
ENSG00000204308	TGACAAGTTGGTGACAGGAA	chr6:31585583-31585819	6	231340	TRUE	0.736	0.089621244673145	FALSE
ENSG00000204308	GGGCGGGATTAGCTGCCGGA	chr6:31618257-31620457	55	231291	TRUE	0.736	0.0280231465768113	FALSE
ENSG00000204308	ATGTTCCTGCGACGGCTTGG	chr6:31659583-31660191	102	231244	TRUE	0.736	-0.0224475366194921	FALSE
ENSG00000204308	ACCGTCCAGCAATATAACGT	chr6:31665807-31669106	97	231249	TRUE	0.736	0.0321734046488888	FALSE
ENSG00000204308	CTCCGCTTCATTCAAATCTG	chr6:31750303-31751126	149	231197	TRUE	0.736	0.0316539311098429	FALSE
ENSG00000204308	CAGGTTACAGAACCGGTGAT	chr6:31821432-31823431	36	231310	TRUE	0.736	-0.022467435393005	FALSE
ENSG00000204308	CGCGCCACTACATGCTGCCT	chr6:31841008-31842456	58	231288	TRUE	0.736	-0.0168321100734992	FALSE
ENSG00000204308	CCGTTCGGGTCACGCGCTCC	chr6:31862478-31864168	91	231255	TRUE	0.736	-0.0370154997187924	FALSE
ENSG00000204308	CTCGATCCCGCTCCCGATCT	chr6:31952857-31954856	76	231270	TRUE	0.736	0.0260747077298742	FALSE
ENSG00000204308	GTCCTCACCGTCCGAGATGC	chr6:31978820-31980627	57	231289	TRUE	0.736	-0.0513130254129948	FALSE
ENSG00000204308	CACTGTCAACTCCCCGAGGT	chr6:32067157-32069156	70	231276	TRUE	0.736	0.0270321729538376	FALSE
ENSG00000204308	TGAGAGCTTGTAGTGCTCGT	chr6:32097157-32099156	71	231275	TRUE	0.736	-0.00266343543465997	FALSE
ENSG00000204308	GCCTGAAGTCTCCAGATAAA	chr6:32131560-32131874	101	231245	TRUE	0.736	0.0183910167686521	FALSE
ENSG00000204308	GCAATTCTTGGTTCCAACTT	chr6:32195086-32195317	76	231270	TRUE	0.736	-0.0251437875269258	FALSE
ENSG00000204308	AGCCTCCGAAGGTTCAGCAG	chr6:32209987-32210755	105	231241	TRUE	0.736	-0.00634415765606411	FALSE
ENSG00000204308	TGAGTCATGTCCCTCATGGT	chr6:32212080-32212272	49	231297	TRUE	0.736	-0.0447094201053289	FALSE
ENSG00000204308	TTATTCCAAAAAAGTCCGGA	chr6:32475226-32476196	65	231281	TRUE	0.736	0.0392798062984387	FALSE
ENSG00000204308	CTGCCACAGGAAACGTGCTG	chr6:32583639-32584799	99	231247	TRUE	0.736	0.015413276233188	FALSE
ENSG00000204308	GTCGCTGTCCGTGTCTTCTC	chr6:32583639-32584799	70	231276	TRUE	0.736	-0.0290852378783688	FALSE
ENSG00000204308	TGTTGTCCACAAGACAGATG	chr6:32745672-32745953	109	231237	TRUE	0.736	0.0261828803506323	FALSE
ENSG00000204308	CTGCTGGACACAGAAACCTA	chr6:32933624-32934051	87	231259	TRUE	0.736	-0.0226298332627373	FALSE
ENSG00000204308	TGTCTGGAGATCATCTACCC	chr6:32940624-32941835	92	231254	TRUE	0.736	0.0254021266754121	FALSE
ENSG00000204308	AGTACTTAATAGACACGCGT	chr6:32981697-32982715	35	231311	TRUE	0.736	-0.0270651195531517	FALSE
ENSG00000204308	GAGGACCAAATGAGTTTACA	chr6:32984036-32984375	93	231253	TRUE	0.736	0.0250788116860243	FALSE
ENSG00000204308	CCAACTTCGCCCTGTGTGAG	chr6:33175635-33175999	89	231257	TRUE	0.736	0.024686430616045	FALSE
ENSG00000204310	CTCGGGGTAGATTTCGGATC	chr6:29723163-29724697	41	225073	TRUE	0.736	0.0700591915408229	FALSE
ENSG00000204310	TATCACCAGCACGCGTACGA	chr6:29723163-29724697	81	225033	TRUE	0.736	0.0331524584758536	FALSE
ENSG00000204310	TTCATTGGGTGAGCGGTCGC	chr6:29748405-29749554	59	225055	TRUE	0.736	0.0378738650357646	FALSE
ENSG00000204310	CTTCCTGAAATATGACCCTT	chr6:29758782-29759248	72	225042	TRUE	0.736	0.0445487054540896	FALSE
ENSG00000204310	TAGTTGCCTCCCAGTGTAGG	chr6:29760264-29760749	144	224970	TRUE	0.736	0.00233080521034168	FALSE
ENSG00000204310	ACCTGTCAGACGATATGGTG	chr6:29917733-29918203	100	225014	TRUE	0.736	-0.0164524833064648	FALSE
ENSG00000204310	CTCTTGGACTGCGGCGGCCA	chr6:29934071-29934293	73	225041	TRUE	0.736	0.0183263525280006	FALSE
ENSG00000204310	TGGACCGGCGAGGAAGCTTA	chr6:30066546-30067702	10	225104	TRUE	0.736	-0.0748246232815633	FALSE
ENSG00000204310	GAAGCTGTGTAGGCGACACC	chr6:30238308-30239117	77	225037	TRUE	0.736	-0.0166495371058408	FALSE
ENSG00000204310	AGAGAGCAAATGTAGACGTG	chr6:30308057-30310057	132	224982	TRUE	0.736	0.0276882416993742	FALSE
ENSG00000204310	GCCTCCAGGCTGCGCGCCTG	chr6:30444058-30444398	64	225050	TRUE	0.736	-0.0406362703863974	FALSE
ENSG00000204310	ATCCATCGGGAACCCGAGGG	chr6:30481175-30482541	74	225040	TRUE	0.736	0.0348266375730217	FALSE
ENSG00000204310	TAACACCAAACTGAGTAAAT	chr6:30508894-30509757	99	225015	TRUE	0.736	0.0308043247829177	FALSE
ENSG00000204310	TCTAGGTAGGATAAAGCCAT	chr6:30563246-30563598	68	225046	TRUE	0.736	0.0429462620127357	FALSE
ENSG00000204310	GATGTCATTGAATGGGCGGC	chr6:30633657-30637057	44	225070	TRUE	0.736	0.0389540929405672	FALSE
ENSG00000204310	CTTGCAGGATGTAAGGTAGA	chr6:30646087-30646314	78	225036	TRUE	0.736	0.0369067255836049	FALSE
ENSG00000204310	CGTTACTGGTGGCGCGCGCG	chr6:30716974-30717822	51	225063	TRUE	0.736	0.031035972760546	FALSE
ENSG00000204310	AGTGATTACATGGGGACAAT	chr6:30765581-30765804	63	225051	TRUE	0.736	-0.0336370153411822	FALSE
ENSG00000204310	TGAGGTTCTGGAAAACTGCC	chr6:30935143-30935338	87	225027	TRUE	0.736	-0.0223838759615815	FALSE
ENSG00000204310	GTGCTGGAAGCCTCTAGCGG	chr6:31040333-31040522	99	225015	TRUE	0.736	0.0363765649393817	FALSE
ENSG00000204310	ACTCACTGGCCTAGATCAAG	chr6:31114273-31115546	80	225034	TRUE	0.736	-0.0115003283840727	FALSE
ENSG00000204310	ATCCAAGCAAGCCATACTAT	chr6:31178771-31179009	91	225023	TRUE	0.736	-0.0156367116091847	FALSE
ENSG00000204310	TCTGTGAACCGCAGCGCTCT	chr6:31196931-31198563	72	225042	TRUE	0.736	0.0466825399957633	FALSE
ENSG00000204310	TGTCGCCCACGAAGGCGCCG	chr6:31307531-31309242	76	225038	TRUE	0.736	-0.02481815254521	FALSE
ENSG00000204310	GCCAAGGAGGCGGCTCCCTG	chr6:31402804-31402980	160	224954	TRUE	0.736	0.0261435257973539	FALSE
ENSG00000204310	CCCTGCATCAGAACCCTCGG	chr6:31474771-31475258	67	225047	TRUE	0.736	-0.0412163233614358	FALSE
ENSG00000204310	CCAAGTTCCCAGTTGTGTCC	chr6:31559695-31560201	53	225061	TRUE	0.736	0.027930048635743	FALSE
ENSG00000204310	AGCTGGCCAGGATTAGTTAT	chr6:31563051-31563662	72	225042	TRUE	0.736	-0.0325261217688273	FALSE
ENSG00000204310	TCTGCGTGCCTAACACATGC	chr6:31568100-31568377	91	225023	TRUE	0.736	0.0405079953899854	FALSE
ENSG00000204310	TGAGCCCTGTGGATAGATCA	chr6:31585583-31585819	134	224980	TRUE	0.736	0.0353486562013354	FALSE
ENSG00000204310	GTCATTACCTGCGGCCGCGG	chr6:31643943-31644721	62	225052	TRUE	0.736	-0.0109533625689	FALSE
ENSG00000204310	ATGCAAATCCCACCATTCGT	chr6:31690204-31691207	75	225039	TRUE	0.736	0.0269995027245753	FALSE
ENSG00000204310	GGTCTTGGAGCAAGAGAACT	chr6:31706742-31706917	143	224971	TRUE	0.736	0.0375109322690754	FALSE
ENSG00000204310	CCCTGAAGGATTCCTGTGTA	chr6:31718391-31718642	134	224980	TRUE	0.736	-0.0174672160145923	FALSE
ENSG00000204310	CCTCAGCTGCTCGCTACCGC	chr6:31728778-31730584	78	225036	TRUE	0.736	-0.010461296136925	FALSE
ENSG00000204310	GGTTTATACTAGGTCGCGCT	chr6:31728778-31730584	57	225057	TRUE	0.736	0.0374686540889808	FALSE
ENSG00000204310	ATAGAGTGGCAGACGACCTC	chr6:31762763-31764032	64	225050	TRUE	0.736	-0.0252672691353593	FALSE
ENSG00000204310	AATATTAGAGATTCTTGGTT	chr6:31840063-31840910	79	225035	TRUE	0.736	-0.0283742362268318	FALSE
ENSG00000204310	ATAAATAAATTAGTCCAGGA	chr6:31907333-31907885	67	225047	TRUE	0.736	0.00111002945277949	FALSE
ENSG00000204310	CACTGTCAACTCCCCGAGGT	chr6:32067157-32069156	69	225045	TRUE	0.736	-0.0207540058330391	FALSE
ENSG00000204310	CTCCAAATGGTCCGCATAGG	chr6:32067157-32069156	74	225040	TRUE	0.736	0.0292929832729731	FALSE
ENSG00000204310	TTGTGGTTCAGTACAAGGAC	chr6:32071855-32072285	131	224983	TRUE	0.736	0.0195163867368318	FALSE
ENSG00000204310	GTCACTGTCCGAGCCCTTCG	chr6:32087832-32091781	156	224958	TRUE	0.736	0.0191549492687746	FALSE
ENSG00000204310	CAGTAGAGTACCCTGGCCAC	chr6:32209987-32210755	81	225033	TRUE	0.736	0.0330555739764988	FALSE
ENSG00000204310	GTAAACGGAGCTTCTTTACG	chr6:32413296-32413959	58	225056	TRUE	0.736	-0.0343369870748989	FALSE
ENSG00000204310	GTCTTAGCATACCACACCCA	chr6:32614485-32614951	87	225027	TRUE	0.736	0.0452924927425027	FALSE
ENSG00000204310	GGGCGCCCTGTGTATCCCAT	chr6:33178894-33179564	115	224999	TRUE	0.736	0.0506519090095243	FALSE
ENSG00000204314	TACTCCCGAGTCTCCGGGTC	chr6:29827334-29828897	13	25871	TRUE	0.736	0.0476744357318641	FALSE
ENSG00000204314	TCGCACTCCCGGGTACTTGG	chr6:29863832-29864500	8	25876	TRUE	0.736	-0.237649194538526	FALSE
ENSG00000204314	TAGTGCTTAGGCTCTTAACC	chr6:30013249-30013883	4	25880	TRUE	0.736	-0.272785515562348	FALSE
ENSG00000204314	TAACTCCTAGCTCTGGATTA	chr6:30041957-30042353	12	25872	TRUE	0.736	0.218686263261442	FALSE
ENSG00000204314	AGGGCTCTCCGCGTTCTATC	chr6:30074348-30076389	10	25874	TRUE	0.736	0.143336842258838	FALSE
ENSG00000204314	CCGGCCCATGCGCGTACCAC	chr6:30074348-30076389	10	25874	TRUE	0.736	-0.182031936550467	FALSE
ENSG00000204314	CAGATCTTGGTCTTGGCATG	chr6:30162341-30162709	13	25871	TRUE	0.736	0.127429082151021	FALSE
ENSG00000204314	TTCGGCGACGTCAGCTTCCG	chr6:30214044-30214752	15	25869	TRUE	0.736	0.0759027185965073	FALSE
ENSG00000204314	TTTGCCTGCACCCTAGAGAG	chr6:30219237-30219674	12	25872	TRUE	0.736	-0.146515407919503	FALSE
ENSG00000204314	CCAATCCATCGGGAACCCGA	chr6:30481175-30482541	19	25865	TRUE	0.736	0.101297606112994	FALSE
ENSG00000204314	GACTACAAACATTCCATTCA	chr6:30532361-30533007	12	25872	TRUE	0.736	-0.143189601526252	FALSE
ENSG00000204314	TTTCCATCAGACTGCCTCCC	chr6:30563246-30563598	10	25874	TRUE	0.736	-0.159797288016153	FALSE
ENSG00000204314	GATCCTTGACCTTGGAGTGG	chr6:30652776-30653012	18	25866	TRUE	0.736	0.0675440506757043	FALSE
ENSG00000204314	AAAGACTTCGCGCGTGGGCG	chr6:30721303-30721829	17	25867	TRUE	0.736	0.1216201168816	FALSE
ENSG00000204314	AGCTCTCTAGTACTGGTCCT	chr6:30810746-30811218	12	25872	TRUE	0.736	-0.149804997833225	FALSE
ENSG00000204314	GGAATCTTCGTTATATGACG	chr6:30821832-30824781	8	25876	TRUE	0.736	-0.217661987896773	FALSE
ENSG00000204314	TCACCACTGGAACCCTGGAG	chr6:30855845-30856055	9	25875	TRUE	0.736	-0.157049320409036	FALSE
ENSG00000204314	GTGGTTGCCACTGATAACCT	chr6:30872366-30873391	10	25874	TRUE	0.736	-0.207170357259597	FALSE
ENSG00000204314	GACAAGAGTGAGTGGGTTAC	chr6:30942337-30943208	7	25877	TRUE	0.736	-0.30279985837474	FALSE
ENSG00000204314	TCTACTAGGTATGAGGTCCA	chr6:30974157-30976681	5	25879	TRUE	0.736	-0.300800648574932	FALSE
ENSG00000204314	ACATGACTCATGCATGAGTC	chr6:31058176-31058760	5	25879	TRUE	0.736	-0.149947557581851	FALSE
ENSG00000204314	CCAGAAGGTCCTCCCTCTAC	chr6:31058176-31058760	12	25872	TRUE	0.736	0.0867674684536022	FALSE
ENSG00000204314	GGCTTAGAGAGCTTAGTGCT	chr6:31092821-31093433	6	25878	TRUE	0.736	0.119789316842027	FALSE
ENSG00000204314	TCCCCTACTGGGAGTGGGCC	chr6:31125080-31125417	7	25877	TRUE	0.736	0.169132238150475	FALSE
ENSG00000204314	ATTCCCGGCAACCAGGCCGG	chr6:31180432-31187807	4	25880	TRUE	0.736	-0.360849590092424	FALSE
ENSG00000204314	AGTACCCAAAGGGGCCGCCT	chr6:31546358-31547231	10	25874	TRUE	0.736	0.111233166297156	FALSE
ENSG00000204314	TTTAAGTTTAGTGTTAGGAG	chr6:31568100-31568377	4	25880	TRUE	0.736	-0.382640611392251	FALSE
ENSG00000204314	TCTCGCGAAGTCCACCATAT	chr6:31580665-31581864	21	25863	TRUE	0.736	0.0903425115161482	FALSE
ENSG00000204314	TAGAACTGAGCCCTTCAACT	chr6:31609362-31610490	9	25875	TRUE	0.736	-0.210916542516655	FALSE
ENSG00000204314	CATCGGGGATCAAAGTTCAT	chr6:31628282-31630281	17	25867	TRUE	0.736	0.1288134809753	FALSE
ENSG00000204314	ATCTACGCCTGGTCCATCGG	chr6:31689418-31689982	9	25875	TRUE	0.736	0.12360609212694	FALSE
ENSG00000204314	TGCTCAAGCTTGGGCCTTAC	chr6:31711205-31712020	12	25872	TRUE	0.736	0.133575233008516	FALSE
ENSG00000204314	TCAAGTGGAGACAGAGTCGG	chr6:31717532-31717882	11	25873	TRUE	0.736	0.104763546387825	FALSE
ENSG00000204314	GCTCCAGGGCCGCGTGATTA	chr6:31728778-31730584	10	25874	TRUE	0.736	0.0776134814540095	FALSE
ENSG00000204314	CCTCCAATTCTTGATCGGGC	chr6:31821242-31822577	6	25878	TRUE	0.736	-0.214761857439222	FALSE
ENSG00000204314	CTGGCTTTATTGAGGGGATC	chr6:31908818-31909158	4	25880	TRUE	0.736	-0.223280176933825	FALSE
ENSG00000204314	TGCTCACGGGGTCTTCGGAG	chr6:31933313-31934377	9	25875	TRUE	0.736	-0.194732770655644	FALSE
ENSG00000204314	TATTACGAGATGGGTTTCTC	chr6:31982300-31983140	7	25877	TRUE	0.736	-0.202642055698274	FALSE
ENSG00000204314	TTTCTGCTCTACGGGCTCCT	chr6:32044972-32047303	5	25879	TRUE	0.736	0.203686666265846	FALSE
ENSG00000204314	CAGAAAACCTACGGCCGCGA	chr6:32195422-32196819	7	25877	TRUE	0.736	-0.234935324866564	FALSE
ENSG00000204314	TCTGCACGTGGAACAGCCCG	chr6:32394801-32394975	12	25872	TRUE	0.736	0.132720103530794	FALSE
ENSG00000204314	CGGAAGCCACCCTGGTGGTC	chr6:32402860-32403151	6	25878	TRUE	0.736	-0.148012191003477	FALSE
ENSG00000204314	CGCGCGGCGCTAACGTGTGT	chr6:32853059-32854603	10	25874	TRUE	0.736	-0.231676188860026	FALSE
ENSG00000204314	GGTGTAGAGTGATAAGAAGA	chr6:33029981-33030179	14	25870	TRUE	0.736	0.104909575250773	FALSE
ENSG00000204314	ATTGAGCAAGATGCCTCTCG	chr6:33082767-33083042	7	25877	TRUE	0.736	-0.208468953231812	FALSE
ENSG00000204314	GTTCTACTGAGCCTCCACTC	chr6:33175635-33175999	9	25875	TRUE	0.736	-0.247935960725103	FALSE
ENSG00000204315	CGAAGCTGCTTGTGGTTCAG	chr4:112515941-112516776	42	104303	TRUE	0.736	-0.0760813144395838	FALSE
ENSG00000204315	TGAAACCGGGTAACGGCTCC	chr6:29791892-29793373	23	104322	TRUE	0.736	-0.0998736108742541	FALSE
ENSG00000204315	GGAGTTGGGTTCCGGGACGC	chr6:29863832-29864500	31	104314	TRUE	0.736	-0.0643678571259023	FALSE
ENSG00000204315	CTCAATAAATACTGATTATA	chr6:30149290-30149508	37	104308	TRUE	0.736	0.0687128103333168	FALSE
ENSG00000204315	AGGGACGAGCCAGATACCAC	chr6:30156222-30156550	18	104327	TRUE	0.736	0.083228958145667	FALSE
ENSG00000204315	CTAAAAACCCGGCACCCAAT	chr6:30259125-30260790	52	104293	TRUE	0.736	-0.0666266396630039	FALSE
ENSG00000204315	AAACCCCGAGCTTGCCGGCA	chr6:30480607-30480869	43	104302	TRUE	0.736	0.0436059015579702	FALSE
ENSG00000204315	ACCTTAGCCAGGTTAGTGTT	chr6:30598724-30599913	46	104299	TRUE	0.736	-0.0706170173889765	FALSE
ENSG00000204315	AGGTCCAGAGCGTAGTCCGA	chr6:30742057-30744943	44	104301	TRUE	0.736	0.0621088326863368	FALSE
ENSG00000204315	CTCATTTCAAATAGGTTGGA	chr6:30763624-30764557	33	104312	TRUE	0.736	0.0903392285080535	FALSE
ENSG00000204315	GGACAGAGTACAAAACCATA	chr6:30767368-30767935	32	104313	TRUE	0.736	0.0677995597466038	FALSE
ENSG00000204315	AATGTTATACTTACGATTAC	chr6:30847422-30848551	25	104320	TRUE	0.736	-0.0826872794415519	FALSE
ENSG00000204315	AGATCGACAGCGCCATCTAC	chr6:31087560-31087877	45	104300	TRUE	0.736	0.0742488340130733	FALSE
ENSG00000204315	GCTATCCCCATCCTTCACAA	chr6:31111005-31111190	37	104308	TRUE	0.736	-0.0788937781637875	FALSE
ENSG00000204315	GGGTATAAGGCAAGTGCTGA	chr6:31400530-31400962	23	104322	TRUE	0.736	0.0961118880312787	FALSE
ENSG00000204315	ACTGCCCTTGCAACCTACAA	chr6:31414179-31414776	29	104316	TRUE	0.736	-0.0905646504484542	FALSE
ENSG00000204315	TGAAAAGACTGTGGTCCGGT	chr6:31560306-31560752	25	104320	TRUE	0.736	-0.095943255221013	FALSE
ENSG00000204315	AAGTTTAGTGTTAGGAGTGG	chr6:31568100-31568377	30	104315	TRUE	0.736	0.0673277773636645	FALSE
ENSG00000204315	GGCCACATGTAGCGGCTCTG	chr6:31574156-31574793	37	104308	TRUE	0.736	-0.0974466130395105	FALSE
ENSG00000204315	CGTCTAGGAATTGCTATGGA	chr6:31613382-31615931	35	104310	TRUE	0.736	-0.112019679112473	FALSE
ENSG00000204315	CCCTTCCCTCATCACTATGA	chr6:31628282-31630281	46	104299	TRUE	0.736	0.0854052982574738	FALSE
ENSG00000204315	GGGGATGGCTATTTACAGAC	chr6:31750303-31751126	22	104323	TRUE	0.736	-0.106947838275698	FALSE
ENSG00000204315	GTCCTCTGCAGTGATCGTGT	chr6:31870397-31871573	27	104318	TRUE	0.736	0.0727670042728265	FALSE
ENSG00000204315	GAGTGGAAATACCCCTAAGT	chr6:32195086-32195317	46	104299	TRUE	0.736	0.0582121257745634	FALSE
ENSG00000204315	TCTCCCCCTTAAAAACAATC	chr6:32288494-32288971	21	104324	TRUE	0.736	0.0761642866380355	FALSE
ENSG00000204315	CTGAGGAGTTTCCAATCCTG	chr6:32816993-32817234	65	104280	TRUE	0.736	-0.0564748564968816	FALSE
ENSG00000204315	CCGCCAGCTACGCTCGGCCA	chr6:32837657-32839102	25	104320	TRUE	0.736	0.0823678187497066	FALSE
ENSG00000204315	ACCGCTCTTGAGACCTGGTC	chr6:32999970-33000394	32	104313	TRUE	0.736	0.0964543931271779	FALSE
ENSG00000204315	TCCCTTGGAAACCCTAGGCG	chr6:33172538-33173310	22	104323	TRUE	0.736	-0.0961782089620678	FALSE
ENSG00000204344	CTCGGATTCTGAGTGCTCTC	chr6:29702283-29703026	34	148325	TRUE	0.736	-0.065751478885387	FALSE
ENSG00000204344	GACAGGGCTCTGCATACAAG	chr6:29702283-29703026	37	148322	TRUE	0.736	-0.0310587396921821	FALSE
ENSG00000204344	AGAAACCCAGGCGCATAAGA	chr6:29737737-29738687	39	148320	TRUE	0.736	-0.0573915357361298	FALSE
ENSG00000204344	AGTGCCTCACCCCGAGCGAG	chr6:29752307-29753422	65	148294	TRUE	0.736	0.0546675363418423	FALSE
ENSG00000204344	GGGACCGCGGCTACATTGAT	chr6:29791892-29793373	56	148303	TRUE	0.736	0.0621635011426077	FALSE
ENSG00000204344	AGGGCAACGTGACAGGCCGG	chr6:29850094-29850626	57	148302	TRUE	0.736	-0.0307275329373419	FALSE
ENSG00000204344	TCACAGGAGCAGGACCACTG	chr6:29924848-29925041	67	148292	TRUE	0.736	-0.0476835348851918	FALSE
ENSG00000204344	TACAAACAGCTGATCAGGGG	chr6:29967104-29967966	37	148322	TRUE	0.736	0.0694640444279288	FALSE
ENSG00000204344	TGCATCAGGGAGCCACAGAG	chr6:29982251-29982430	23	148336	TRUE	0.736	0.0843810237282694	FALSE
ENSG00000204344	ACGGCTGTCCTAGAGGAGAT	chr6:30041957-30042353	89	148270	TRUE	0.736	0.0395343061485492	FALSE
ENSG00000204344	GGAATCGTTGGGCGATGAAG	chr6:30185925-30186543	40	148319	TRUE	0.736	-0.0554924153874264	FALSE
ENSG00000204344	GCATCACATACACCATCTGC	chr6:30238308-30239117	55	148304	TRUE	0.736	-0.0473251803140314	FALSE
ENSG00000204344	AGTATTTGAAGTCTACCGCG	chr6:30325707-30327514	86	148273	TRUE	0.736	0.0407229847821292	FALSE
ENSG00000204344	TTGGCAGTCTGGAAATTGGC	chr6:30615799-30616364	77	148282	TRUE	0.736	0.0599140198400092	FALSE
ENSG00000204344	TCATCCACTCCGAGATTCAA	chr6:30821832-30824781	72	148287	TRUE	0.736	0.0388681837405843	FALSE
ENSG00000204344	TCTCAAGGCCAATGTTTGTT	chr6:30842041-30842500	79	148280	TRUE	0.736	0.0672299677372235	FALSE
ENSG00000204344	CGGGGACCCTTCACTAAGAC	chr6:30844084-30844576	79	148280	TRUE	0.736	-0.0361804619986609	FALSE
ENSG00000204344	GTAGCTGCCGGTCTTAGTGA	chr6:30844084-30844576	62	148297	TRUE	0.736	0.0564828250772185	FALSE
ENSG00000204344	TGCTAAGAGAGAACTCACGA	chr6:30847422-30848551	53	148306	TRUE	0.736	-0.0409019799079821	FALSE
ENSG00000204344	CATAGCAACGACTGTGCAGC	chr6:30961427-30961676	38	148321	TRUE	0.736	0.0609487822574172	FALSE
ENSG00000204344	CCTAAGACCTTGCTATAGAA	chr6:31001216-31001927	67	148292	TRUE	0.736	0.0446379071331984	FALSE
ENSG00000204344	CGCGGAGAAGTTTGTTGGCC	chr6:31399621-31400348	29	148330	TRUE	0.736	0.0617365870607637	FALSE
ENSG00000204344	CACCCAGGGACTGAATAGAG	chr6:31402804-31402980	44	148315	TRUE	0.736	-0.0574088211685956	FALSE
ENSG00000204344	GAGATCCGCCCCCAGCACCG	chr6:31498750-31499105	135	148224	TRUE	0.736	0.0425372551574552	FALSE
ENSG00000204344	AGCACCCAGTGCCTAGACCT	chr6:31517213-31517602	64	148295	TRUE	0.736	0.0523934603235024	FALSE
ENSG00000204344	GTGGACAAGACCCCAGTGTA	chr6:31558756-31559619	15	148344	TRUE	0.736	-0.102169894113404	FALSE
ENSG00000204344	TCCGGTGGGCCCAGGTTTCA	chr6:31560306-31560752	63	148296	TRUE	0.736	-0.0365507434890971	FALSE
ENSG00000204344	TACTGTCTCGTCGGCTACCG	chr6:31580665-31581864	114	148245	TRUE	0.736	-0.0282380418043462	FALSE
ENSG00000204344	CCTCACCCTGCATCGTCTGG	chr6:31639340-31639728	111	148248	TRUE	0.736	-0.0369465221608989	FALSE
ENSG00000204344	GGTCGTGCGCGGGTCATCCT	chr6:31664701-31666410	102	148257	TRUE	0.736	-0.0317873232181557	FALSE
ENSG00000204344	AGGGCAACACGCAAGCGCCA	chr6:31665807-31669106	82	148277	TRUE	0.736	0.057444424776513	FALSE
ENSG00000204344	AGACGGGATTAATTACTCGG	chr6:31682877-31683871	39	148320	TRUE	0.736	0.0599517982396801	FALSE
ENSG00000204344	AGCTTGAGGCTCTCGTGGTC	chr6:31739907-31743157	35	148324	TRUE	0.736	-0.049798318767354	FALSE
ENSG00000204344	CTCATGGCCAATAAGTATAC	chr6:31750303-31751126	56	148303	TRUE	0.736	-0.0475908889440984	FALSE
ENSG00000204344	GCGTCCCGACTCTAGGCTCT	chr6:31765928-31766802	57	148302	TRUE	0.736	0.0674822548270431	FALSE
ENSG00000204344	AGGACGAGGTGCAGCGCGAG	chr6:31817239-31817580	40	148319	TRUE	0.736	0.068022261671521	FALSE
ENSG00000204344	AACTGACCTAGCTCGTGGCA	chr6:31834234-31835425	28	148331	TRUE	0.736	-0.0856410861912644	FALSE
ENSG00000204344	CGCGGAGCGAGTAGCGCCAT	chr6:31901422-31902703	66	148293	TRUE	0.736	-0.0495710520339101	FALSE
ENSG00000204344	GACCACACGACTTCGAGAAC	chr6:31945607-31951356	111	148248	TRUE	0.736	-0.00837439421069697	FALSE
ENSG00000204344	TTATAGTGGGCGAGGTCTAT	chr6:32177110-32178719	93	148266	TRUE	0.736	0.0517123351685487	FALSE
ENSG00000204344	CTCCCTCGTGTTAAAAGGAG	chr6:32937142-32937447	31	148328	TRUE	0.736	0.062219974143068	FALSE
ENSG00000204344	TACACTTACTCCAGTCCCGA	chr6:32937142-32937447	131	148228	TRUE	0.736	0.0347637483189821	FALSE
ENSG00000204344	AGGAGTACCATCTTACCTTC	chr6:32952896-32953531	31	148328	TRUE	0.736	0.0608916686374324	FALSE
ENSG00000204344	CCGCCCCCCTCTAGGAGAGC	chr6:32980541-32981208	50	148309	TRUE	0.736	-0.0701078772873468	FALSE
ENSG00000204344	TGGAGCTCTCTTGACCACGC	chr6:33073469-33073887	64	148295	TRUE	0.736	0.0686680541846818	FALSE
ENSG00000204348	CAGATGGTCTTCCGCTCGCT	chr6:29752307-29753422	49	73503	TRUE	0.736	-0.0643147856754065	FALSE
ENSG00000204348	AGGCCAGAGGTTGCAGACCC	chr6:29758038-29758251	9	73543	TRUE	0.736	-0.146469348067596	FALSE
ENSG00000204348	CCAGCTTGCTTACGATGGCA	chr6:29791892-29793373	25	73527	TRUE	0.736	-0.105044751033687	FALSE
ENSG00000204348	TCTTCTTCGCCTGTGGAGTA	chr6:29812946-29813558	21	73531	TRUE	0.736	-0.0886538175726554	FALSE
ENSG00000204348	TCTCAATGTTCCCTGAGTCT	chr6:30006203-30006475	20	73532	TRUE	0.736	-0.126158694144351	FALSE
ENSG00000204348	TAACTCCTAGCTCTGGATTA	chr6:30041957-30042353	29	73523	TRUE	0.736	0.0961906399482859	FALSE
ENSG00000204348	TCTACCAAGCGCTGGTTTCA	chr6:30091888-30092343	37	73515	TRUE	0.736	0.0678521955754301	FALSE
ENSG00000204348	TGGGGAAGTAGTAGCTTGAG	chr6:30308057-30310057	27	73525	TRUE	0.736	-0.078079105550994	FALSE
ENSG00000204348	ATCTACCTATCCCGCTGGAG	chr6:30325707-30327514	22	73530	TRUE	0.736	-0.104003631951199	FALSE
ENSG00000204348	ATAGAGCTGCAGACCTCTGG	chr6:30464762-30464931	27	73525	TRUE	0.736	0.0882319243775778	FALSE
ENSG00000204348	CAGCCCAGCCGCCGAGTTAG	chr6:30500581-30501186	36	73516	TRUE	0.736	-0.0671847567827808	FALSE
ENSG00000204348	CCCATCCCACCGCCTTGCTG	chr6:30532361-30533007	30	73522	TRUE	0.736	-0.0606280020794816	FALSE
ENSG00000204348	GTGAGGTTCTCTCTTGAGAT	chr6:30711844-30712032	32	73520	TRUE	0.736	0.0830023217488958	FALSE
ENSG00000204348	TGGGGATCGCGTGTCAGTAC	chr6:30752235-30753014	4	73548	TRUE	0.736	-0.301890285367881	FALSE
ENSG00000204348	CCAGGGTTCCAGTGGTGAGA	chr6:30855845-30856055	21	73531	TRUE	0.736	-0.0943088324681187	FALSE
ENSG00000204348	ATGGACTCTGAGACCTCCAT	chr6:30964039-30964778	26	73526	TRUE	0.736	0.0683051228290428	FALSE
ENSG00000204348	ATATCGGGACACAGTCTGAT	chr6:30981874-30982979	17	73535	TRUE	0.736	-0.0848028005459152	FALSE
ENSG00000204348	TAATCAAGCGGAATCGGTTT	chr6:31044219-31044616	22	73530	TRUE	0.736	-0.0934170066518418	FALSE
ENSG00000204348	ATTCTTGTTGCTCCTGCGGC	chr6:31079616-31080107	19	73533	TRUE	0.736	0.0884506765375337	FALSE
ENSG00000204348	GAGCAATTAATTGGCTGGGG	chr6:31121455-31121665	14	73538	TRUE	0.736	-0.164642600795928	FALSE
ENSG00000204348	TTGACAAACAGCTTCCTCTT	chr6:31142479-31142749	19	73533	TRUE	0.736	-0.0972814726632438	FALSE
ENSG00000204348	TACATGGTGACTGAGTCTAT	chr6:31164051-31164328	23	73529	TRUE	0.736	0.0954348976095365	FALSE
ENSG00000204348	ACCATTAGAATCCCTTGTAA	chr6:31192567-31192812	21	73531	TRUE	0.736	0.0829267728601328	FALSE
ENSG00000204348	GGAGTGGAGAATCCCCAACG	chr6:31270985-31272710	23	73529	TRUE	0.736	0.117923574654392	FALSE
ENSG00000204348	ACTGATAAGGGCGTCCAGAT	chr6:31307531-31309242	34	73518	TRUE	0.736	0.0653143134326162	FALSE
ENSG00000204348	CCCCGGCGACCTATAGGAGA	chr6:31355791-31357656	21	73531	TRUE	0.736	-0.0988628203313269	FALSE
ENSG00000204348	GAAGCGCATCGACCACCAGG	chr6:31366709-31367557	24	73528	TRUE	0.736	-0.113791049066949	FALSE
ENSG00000204348	GATTCTGACTGAGCGCTTTC	chr6:31441481-31443034	32	73520	TRUE	0.736	-0.0950606979065645	FALSE
ENSG00000204348	CTTGACCTGCCTGCAGTTGT	chr6:31467054-31467436	21	73531	TRUE	0.736	-0.0942819336010452	FALSE
ENSG00000204348	AGCAGTAGTGACTCAACAGC	chr6:31508898-31509553	23	73529	TRUE	0.736	-0.127227125381444	FALSE
ENSG00000204348	TGGAGAGGAGCCGCATTCTC	chr6:31578384-31578819	26	73526	TRUE	0.736	0.0865465549648576	FALSE
ENSG00000204348	CGCCCGACGGTTCTCTCGGA	chr6:31619900-31621361	26	73526	TRUE	0.736	0.116461701133076	FALSE
ENSG00000204348	GCTCCCTCCCGGTACTTGGG	chr6:31659112-31659495	57	73495	TRUE	0.736	0.0626574384485108	FALSE
ENSG00000204348	AGGGTGGGAAGGGCCTAGGA	chr6:31687457-31687620	33	73519	TRUE	0.736	0.0989831773135716	FALSE
ENSG00000204348	TACTCAGTGTAATGGGCGCC	chr6:31691466-31692043	55	73497	TRUE	0.736	-0.0517097202530117	FALSE
ENSG00000204348	TGTCGCAACTCGCCCGGAGG	chr6:31702534-31703582	25	73527	TRUE	0.736	-0.107550604369867	FALSE
ENSG00000204348	CTTCTTCTTGGCAATACATC	chr6:31718391-31718642	27	73525	TRUE	0.736	0.0874027968245423	FALSE
ENSG00000204348	GACCTACTTGCACCCAAACT	chr6:31736254-31736691	30	73522	TRUE	0.736	0.0883724032645659	FALSE
ENSG00000204348	TCCAATCAACAGCGGTTAGG	chr6:31739606-31740673	22	73530	TRUE	0.736	0.122441261889636	FALSE
ENSG00000204348	GCAGAACTTGTGGCAGCAAC	chr6:31764314-31764571	16	73536	TRUE	0.736	0.0620050187064138	FALSE
ENSG00000204348	GGACGCGCTCCATCCCGGAC	chr6:31775257-31778081	23	73529	TRUE	0.736	0.0805719094683059	FALSE
ENSG00000204348	CCGAGACGGCGACCGCTCGG	chr6:32048173-32048746	43	73509	TRUE	0.736	0.0826914645702619	FALSE
ENSG00000204348	AAGACATTCCCCTGGGCGGG	chr6:32073209-32073641	46	73506	TRUE	0.736	-0.0631089324246263	FALSE
ENSG00000204348	GCCCCTGTGCATCCTTGTAC	chr6:32081168-32081577	30	73522	TRUE	0.736	0.0732084489536602	FALSE
ENSG00000204348	TTATACCTCCCTCCTCCACT	chr6:32116811-32117036	28	73524	TRUE	0.736	0.0835561137206964	FALSE
ENSG00000204348	TGACTAGATTCGGAGTCTCG	chr6:32129978-32130841	36	73516	TRUE	0.736	0.0955760994043304	FALSE
ENSG00000204348	TGAACGGAGGCGTCTGCGTT	chr6:32166448-32169512	29	73523	TRUE	0.736	-0.114810924024001	FALSE
ENSG00000204348	CCACTGGCCTGTAATTATGG	chr6:32203405-32204039	52	73500	TRUE	0.736	-0.0527892210712424	FALSE
ENSG00000204348	CCTGACTTGCCCCACTCAGG	chr6:32217889-32218482	18	73534	TRUE	0.736	-0.136566889292774	FALSE
ENSG00000204348	GTTCTATGCGGAAGCCACCC	chr6:32402860-32403151	7	73545	TRUE	0.736	-0.209823346335806	FALSE
ENSG00000204348	ACGCATCTGTTGCTAGGGGA	chr6:32439511-32440091	20	73532	TRUE	0.736	0.139102697015511	FALSE
ENSG00000204348	CAGATTCTCCATTCCACAAC	chr6:32614485-32614951	20	73532	TRUE	0.736	-0.140299219313433	FALSE
ENSG00000204348	TTACAATGCAATGAGGGTGT	chr6:32700385-32701020	30	73522	TRUE	0.736	-0.0817230277536867	FALSE
ENSG00000204348	TGTCGGTGGCTGGCAATAGC	chr6:32954999-32955373	25	73527	TRUE	0.736	0.100507553700643	FALSE
ENSG00000204348	TTGGCAACGTCCAGGTCTAC	chr6:32982865-32983834	30	73522	TRUE	0.736	-0.110339620481193	FALSE
ENSG00000204348	AGGCGGAGACGTTTCACGTG	chr6:33080171-33081452	46	73506	TRUE	0.736	-0.0474881973712895	FALSE
ENSG00000204348	CAACTCCATGATGATCCTGC	chr6:33112210-33112672	26	73526	TRUE	0.736	0.0774809850359404	FALSE
ENSG00000204351	CGTACTCCACGGCGATGTAG	chr6:29723163-29724697	70	124267	TRUE	0.736	-0.0495218649459983	FALSE
ENSG00000204351	AACCCGGTTGCGGTGCCGGG	chr6:29791892-29793373	40	124297	TRUE	0.736	0.0684659585093808	FALSE
ENSG00000204351	ACCTGCGGTGTCTCCTATAG	chr6:29813800-29815780	63	124274	TRUE	0.736	0.0417120394266732	FALSE
ENSG00000204351	GGAAAACGGGTTTAGGTAGC	chr6:29834676-29835312	26	124311	TRUE	0.736	-0.0801184341924246	FALSE
ENSG00000204351	AAGAGAAACTCTGCGGAGAT	chr6:30006203-30006475	25	124312	TRUE	0.736	0.0869637478218803	FALSE
ENSG00000204351	TCTCACGGGCTCGGTTGTCA	chr6:30066546-30067702	24	124313	TRUE	0.736	0.0735852599107815	FALSE
ENSG00000204351	CCGCTTCTGCGAACCGCCCT	chr6:30101688-30103715	61	124276	TRUE	0.736	0.0380470858331688	FALSE
ENSG00000204351	ACCTAATGCCTCTGTAACCT	chr6:30149290-30149508	27	124310	TRUE	0.736	0.0821284878160951	FALSE
ENSG00000204351	CACTCTGGGTCTAACAAGGG	chr6:30319613-30319898	18	124319	TRUE	0.736	-0.0900641777583189	FALSE
ENSG00000204351	GCTCTAAGTATTCGTGCACT	chr6:30360164-30360578	36	124301	TRUE	0.736	0.0616516370626919	FALSE
ENSG00000204351	GGGTCCCAGGGTATCGAAGT	chr6:30396705-30398221	36	124301	TRUE	0.736	-0.05650127208955	FALSE
ENSG00000204351	GCCAAGTCCTCTGTTCGCTT	chr6:30500581-30501186	45	124292	TRUE	0.736	0.0489286244309375	FALSE
ENSG00000204351	CTTCTCTTGGGAACTAATTA	chr6:30508894-30509757	29	124308	TRUE	0.736	-0.0910936018610358	FALSE
ENSG00000204351	CAAAGCTTCTCAAATGCAGC	chr6:30541492-30542052	22	124315	TRUE	0.736	0.0941080342969145	FALSE
ENSG00000204351	AAAGGCGAGTCTCTACAGGC	chr6:30562461-30563161	63	124274	TRUE	0.736	0.0397298533504237	FALSE
ENSG00000204351	TCTAGGTAGGATAAAGCCAT	chr6:30563246-30563598	42	124295	TRUE	0.736	0.0537063419316731	FALSE
ENSG00000204351	CTTAGGTCACGTGCGACATC	chr6:30570784-30571978	33	124304	TRUE	0.736	0.0609489114730668	FALSE
ENSG00000204351	CCGGCGTTGTGGTTCCGGGT	chr6:30625977-30627634	30	124307	TRUE	0.736	-0.0942656419272367	FALSE
ENSG00000204351	CCTCTCCCATCAGCTATATA	chr6:30682129-30682401	52	124285	TRUE	0.736	-0.0643051284632384	FALSE
ENSG00000204351	AACCTTATCAGCTACAATAC	chr6:30795771-30796496	49	124288	TRUE	0.736	0.0365284642287623	FALSE
ENSG00000204351	TATGGTATATAAATAAGCCT	chr6:30799159-30799421	50	124287	TRUE	0.736	0.0395674768613863	FALSE
ENSG00000204351	TAGCTCTCTAGTACTGGTCC	chr6:30810746-30811218	60	124277	TRUE	0.736	-0.0427578856098289	FALSE
ENSG00000204351	AAGGTGGGAATAGCCTTGTT	chr6:30844980-30845510	27	124310	TRUE	0.736	-0.0669481006672432	FALSE
ENSG00000204351	TGGACCAGTTGGTTCCGCGA	chr6:30907744-30908674	28	124309	TRUE	0.736	-0.077030877217406	FALSE
ENSG00000204351	GTGTACCACAGGCCTCACGC	chr6:30988472-30988856	38	124299	TRUE	0.736	0.0601867165718229	FALSE
ENSG00000204351	TGTTATCCCTAGGTCTTTAG	chr6:31072588-31072809	39	124298	TRUE	0.736	-0.0794895752706654	FALSE
ENSG00000204351	ACAGCAGCTCCGTTTGGCTA	chr6:31083575-31084324	54	124283	TRUE	0.736	0.0412665473858387	FALSE
ENSG00000204351	CTCCAGCCGCCCACGTGGAC	chr6:31122864-31123588	40	124297	TRUE	0.736	-0.0635748882500215	FALSE
ENSG00000204351	ATCATTGCCATAGGGTGACT	chr6:31131382-31133381	71	124266	TRUE	0.736	0.0370941263131518	FALSE
ENSG00000204351	ATGATACTAGACCAGCGGGA	chr6:31196931-31198563	26	124311	TRUE	0.736	0.0756731351110087	FALSE
ENSG00000204351	ATACTCGACTTCCATAGCCC	chr6:31574156-31574793	98	124239	TRUE	0.736	-0.0332466566124788	FALSE
ENSG00000204351	TGCAGAACATCCTCAGCTAG	chr6:31589309-31589721	53	124284	TRUE	0.736	0.0655708661682473	FALSE
ENSG00000204351	ATAAACCGCCTCGTTTCCGG	chr6:31631181-31632983	37	124300	TRUE	0.736	0.0399102176894893	FALSE
ENSG00000204351	ACTGGGCTGCAAGACTTGGA	chr6:31674960-31675298	47	124290	TRUE	0.736	0.0616120728404081	FALSE
ENSG00000204351	GACAGTGGGCACCAGTGATA	chr6:31676763-31677222	51	124286	TRUE	0.736	-0.0558215487005684	FALSE
ENSG00000204351	CTCCAGCTCGGTCCTCTCCC	chr6:31736414-31736521	29	124308	TRUE	0.736	0.0771572831106239	FALSE
ENSG00000204351	CTAGAGTCGGGACGCCTGCA	chr6:31765928-31766802	39	124298	TRUE	0.736	0.0720193478671672	FALSE
ENSG00000204351	GCGCGGGGACGCGCGACTGA	chr6:31821242-31822577	21	124316	TRUE	0.736	-0.0941072167614289	FALSE
ENSG00000204351	CGGGATAGGACCCCAGCCGT	chr6:31928642-31929979	71	124266	TRUE	0.736	-0.0396530610496711	FALSE
ENSG00000204351	GGCTTCGACTTGGATGCCCA	chr6:31978820-31980627	39	124298	TRUE	0.736	-0.0573962078270002	FALSE
ENSG00000204351	AGACCAGCTCTCGATGTTTG	chr6:32044972-32047303	58	124279	TRUE	0.736	-0.0540730398297971	FALSE
ENSG00000204351	GTGCTGGGCAGTTCCGCCGA	chr6:32087237-32088177	40	124297	TRUE	0.736	0.0278911567002771	FALSE
ENSG00000204351	TTATACCTCCCTCCTCCACT	chr6:32116811-32117036	50	124287	TRUE	0.736	0.0556340987631793	FALSE
ENSG00000204351	TTCCCGATGTCGGCCAATCA	chr6:32177110-32178719	53	124284	TRUE	0.736	-0.0497778464992155	FALSE
ENSG00000204351	CCAGTTTAACCCAACCATGA	chr6:32212080-32212272	21	124316	TRUE	0.736	0.0999114622799013	FALSE
ENSG00000204351	TAGGGCTGGTGCCCCTAATC	chr6:32244547-32245969	33	124304	TRUE	0.736	0.0715296938000917	FALSE
ENSG00000204351	CCAACGCCTTCAAGTCTCAC	chr6:32397672-32397840	59	124278	TRUE	0.736	-0.0580204790280998	FALSE
ENSG00000204351	GGCCGAAAGCTGTCTGTCGT	chr6:32837657-32839102	26	124311	TRUE	0.736	-0.100428643294831	FALSE
ENSG00000204351	TCTGAACCCTCAGGAGTACC	chr6:32861089-32861520	24	124313	TRUE	0.736	0.100876413966403	FALSE
ENSG00000204351	TCAGACCGAGGAAAGCTGCT	chr6:33051226-33051462	74	124263	TRUE	0.736	0.027835644451311	FALSE
ENSG00000204351	GCCGAACTGCCATTCTTGGA	chr6:33075566-33076192	47	124290	TRUE	0.736	0.0735965558927104	FALSE
ENSG00000204351	AAGAGCAGAGCTGCTATTCC	chr6:33112210-33112672	26	124311	TRUE	0.736	0.0761764947193069	FALSE
ENSG00000204351	TTCGGCTATGGTAAAGAACC	chr6:33123471-33124880	51	124286	TRUE	0.736	0.0485921270672126	FALSE
ENSG00000204351	AGTGGCCAACACTGAAATCT	chr6:33148150-33148553	70	124267	TRUE	0.736	0.0351287696656163	FALSE
ENSG00000204351	TGTAGGGGTCAGGCTCCCAA	chr6:33175635-33175999	36	124301	TRUE	0.736	-0.0807473856002809	FALSE
ENSG00000204356	CCTTGCCGTCGTACGCGTGC	chr6:29723163-29724697	56	222149	TRUE	0.736	-0.0311939249201267	FALSE
ENSG00000204356	GGTTCTGTAAGCGACCGCAC	chr6:29752307-29753422	76	222129	TRUE	0.736	-0.0207154099981182	FALSE
ENSG00000204356	GAGGCTGTCCTGGGTCTTTA	chr6:29759411-29759982	99	222106	TRUE	0.736	-0.0263863198847383	FALSE
ENSG00000204356	CCAGAAAAAGCACGGTCTCG	chr6:29813800-29815780	48	222157	TRUE	0.736	0.0406358746378739	FALSE
ENSG00000204356	CCTCTAGGCCTGCCACGGAG	chr6:29964667-29966468	69	222136	TRUE	0.736	-0.0308723173956542	FALSE
ENSG00000204356	CCTTCGCTCTAGTCTTTGAC	chr6:29976370-29977471	47	222158	TRUE	0.736	0.0498404087272326	FALSE
ENSG00000204356	ATAGAGCCGGCTAGAGCGTC	chr6:30060535-30062064	38	222167	TRUE	0.736	0.0306073006293222	FALSE
ENSG00000204356	CCCCAGGGTTGGAGGCTAAC	chr6:30396705-30398221	75	222130	TRUE	0.736	0.0394609730930036	FALSE
ENSG00000204356	CGCGCCCGCGAGGAAACGCC	chr6:30463701-30464128	49	222156	TRUE	0.736	-0.031155415116439	FALSE
ENSG00000204356	TAGTGATGAAACAAACCTTG	chr6:30541492-30542052	40	222165	TRUE	0.736	0.0508518856723379	FALSE
ENSG00000204356	GATGGAACCTCACAATAAGG	chr6:30590211-30591236	64	222141	TRUE	0.736	-0.0257814346412184	FALSE
ENSG00000204356	GGCTTAAAGCGGTTGCGATC	chr6:30616759-30618138	57	222148	TRUE	0.736	-0.0274938287490762	FALSE
ENSG00000204356	TTGCACCAGTCAATTGCACT	chr6:30766589-30766750	54	222151	TRUE	0.736	-0.0235889957675042	FALSE
ENSG00000204356	TGGGAGGATGGGGTCTAGCT	chr6:30810746-30811218	70	222135	TRUE	0.736	0.0118061847585773	FALSE
ENSG00000204356	CAACTCACTTTGCCGGGTTG	chr6:30834361-30835150	60	222145	TRUE	0.736	0.0330575598697047	FALSE
ENSG00000204356	TTCCTTGCGGAGGCGCGCTC	chr6:30907744-30908674	65	222140	TRUE	0.736	0.0347746893002197	FALSE
ENSG00000204356	TATGAAATCCCTACGAAACC	chr6:30913634-30915262	50	222155	TRUE	0.736	-0.0256733414671793	FALSE
ENSG00000204356	TGTAGCCTTTGAGACCATGG	chr6:30964039-30964778	111	222094	TRUE	0.736	0.0380250866948777	FALSE
ENSG00000204356	CCTATCCGCCTCTAGGACCT	chr6:31139684-31140160	158	222047	TRUE	0.736	0.0293051116997871	FALSE
ENSG00000204356	TTGTGGCTTCAGTGAGCTCA	chr6:31192567-31192812	63	222142	TRUE	0.736	-0.0448110087297953	FALSE
ENSG00000204356	GTTACTCAAGAGCAGGTCAC	chr6:31414179-31414776	79	222126	TRUE	0.736	-0.0192840173738986	FALSE
ENSG00000204356	CCATGACCACCTTACGTGGG	chr6:31416045-31417027	71	222134	TRUE	0.736	-0.0260326850930683	FALSE
ENSG00000204356	GACCGGTTCAAAAACGAATA	chr6:31528277-31530194	49	222156	TRUE	0.736	-0.0163302188607197	FALSE
ENSG00000204356	GTAGTCCAAAGCACGAAGCA	chr6:31571859-31572562	177	222028	TRUE	0.736	0.0256953711184345	FALSE
ENSG00000204356	AGATTTCCGGCTGTTGCAGC	chr6:31578384-31578819	68	222137	TRUE	0.736	0.0570432402474617	FALSE
ENSG00000204356	GGACAAAGTATCGGGGAAGG	chr6:31609362-31610490	86	222119	TRUE	0.736	-0.0115041751575129	FALSE
ENSG00000204356	TTTCCTCATTAAACGAGGGG	chr6:31638882-31641381	88	222117	TRUE	0.736	-0.00664082187658099	FALSE
ENSG00000204356	CTCCACTTGATTGCAATGAT	chr6:31717532-31717882	72	222133	TRUE	0.736	0.0259666089615287	FALSE
ENSG00000204356	CGGGTGAATCTCTCCTGCGG	chr6:31723308-31723688	67	222138	TRUE	0.736	-0.0281936011724442	FALSE
ENSG00000204356	AATCTCTTCACACCCCAGAT	chr6:31738650-31738862	101	222104	TRUE	0.736	0.0478381845585019	FALSE
ENSG00000204356	ATGTCCCTAATGGTCCGATG	chr6:31776485-31778192	97	222108	TRUE	0.736	-0.0188461231191788	FALSE
ENSG00000204356	CAGACCAGCTCTCGATGTTT	chr6:32044972-32047303	84	222121	TRUE	0.736	-0.0360508585993982	FALSE
ENSG00000204356	CATCAAAGAGCCGAGTTACA	chr6:32063032-32065131	46	222159	TRUE	0.736	-0.0132516873408441	FALSE
ENSG00000204356	ATCGCTTAGATCCCTGATTC	chr6:32189659-32190569	59	222146	TRUE	0.736	0.0404557936279017	FALSE
ENSG00000204356	TCCACGTGCAGACATTGCTA	chr6:32394801-32394975	96	222109	TRUE	0.736	0.0411472166666473	FALSE
ENSG00000204356	ATTATGCTACATATTATGGG	chr6:32413296-32413959	65	222140	TRUE	0.736	-0.0474659785955058	FALSE
ENSG00000204356	AATCATGGGCTATCAAAGGT	chr6:32439511-32440091	44	222161	TRUE	0.736	0.052145705162792	FALSE
ENSG00000204356	ATTGTCCTATGACAATCAGC	chr6:32609751-32610407	34	222171	TRUE	0.736	0.0588928658298129	FALSE
ENSG00000204356	AGAGCTTTCTGAATCTTTCT	chr6:33062023-33062329	74	222131	TRUE	0.736	0.035033207759732	FALSE
ENSG00000204356	TCTTCAGGGCGCATGTTGTG	chr6:33073469-33073887	114	222091	TRUE	0.736	0.0157076529292164	FALSE
ENSG00000204356	GGGCCGAAGAAAATTAAACA	chr6:33183035-33183424	86	222119	TRUE	0.736	-0.0109149560315194	FALSE
ENSG00000204366	GGGGAGGGTCCTTTACACCA	chr6:29758038-29758251	8	31223	TRUE	0.736	-0.219132573693188	FALSE
ENSG00000204366	GGGAATAGTCCATGGGAAGC	chr6:29917733-29918203	9	31222	TRUE	0.736	-0.232825712847173	FALSE
ENSG00000204366	CAGGCTTTCGCGTTGACGAT	chr6:30060535-30062064	12	31219	TRUE	0.736	0.110896645397372	FALSE
ENSG00000204366	CGTGCAGGGAGGATAAACCC	chr6:30169716-30170337	7	31224	TRUE	0.736	0.207115440398593	FALSE
ENSG00000204366	GCAAGGCCAGCACTAGCACG	chr6:30206874-30207955	5	31226	TRUE	0.736	-0.27012766416209	FALSE
ENSG00000204366	GGTCTCTATTTAGAAAAGAA	chr6:30340648-30340869	10	31221	TRUE	0.736	-0.18228960833782	FALSE
ENSG00000204366	GCACACGGGGCATGCACTAA	chr6:30446257-30448256	11	31220	TRUE	0.736	0.127479911255435	FALSE
ENSG00000204366	GCTACGACCCAAATCGGTGA	chr6:30555370-30557804	3	31228	TRUE	0.736	-0.274721806954094	FALSE
ENSG00000204366	TCCAGCTTCTACCCAAAGAT	chr6:30563246-30563598	8	31223	TRUE	0.736	-0.182178681430787	FALSE
ENSG00000204366	ACAGCGCGTCCACATCGAAC	chr6:30625977-30627634	9	31222	TRUE	0.736	0.115647833359711	FALSE
ENSG00000204366	GAAGACACTTTAAGGTCTTG	chr6:30757410-30757958	14	31217	TRUE	0.736	-0.171723764007956	FALSE
ENSG00000204366	ATTGCTGGCAGCAGTGCAGA	chr6:30837850-30838025	4	31227	TRUE	0.736	-0.301149465974615	FALSE
ENSG00000204366	GATCTTGGCCTCGGTCCTTC	chr6:30940241-30940981	9	31222	TRUE	0.736	-0.140278009177755	FALSE
ENSG00000204366	GTCCCCGGAGACACATTAAC	chr6:30955076-30956481	15	31216	TRUE	0.736	0.13228853312045	FALSE
ENSG00000204366	TTTCCTGCACGTCCTCTGAG	chr6:31008274-31008455	15	31216	TRUE	0.736	-0.153930962249374	FALSE
ENSG00000204366	GCTGTCGAGGCCTGCTGGGG	chr6:31072588-31072809	17	31214	TRUE	0.736	0.0893441271724353	FALSE
ENSG00000204366	ATACTCACCCACCCTCCTGA	chr6:31176046-31176308	17	31214	TRUE	0.736	0.120497454580605	FALSE
ENSG00000204366	GCTGTGGCTCTTATACGACG	chr6:31200382-31203181	7	31224	TRUE	0.736	-0.249328729401082	FALSE
ENSG00000204366	TTGCCAACATCACTCTGACC	chr6:31515513-31516701	13	31218	TRUE	0.736	0.117669993032708	FALSE
ENSG00000204366	GGAAGAAGACTATCGTAGGA	chr6:31546358-31547231	8	31223	TRUE	0.736	-0.216218113281084	FALSE
ENSG00000204366	TGCTCAGTGTTGCAGTCCCG	chr6:31589309-31589721	11	31220	TRUE	0.736	-0.179447621850234	FALSE
ENSG00000204366	TAAAACTCCACTCTTCCGGC	chr6:31598439-31599041	8	31223	TRUE	0.736	-0.216170900583224	FALSE
ENSG00000204366	GCTGACCAGTTCATCGCTGA	chr6:31639340-31639728	11	31220	TRUE	0.736	-0.162385059298262	FALSE
ENSG00000204366	CCATTCGTGGGTTTCAGCTT	chr6:31690204-31691207	14	31217	TRUE	0.736	-0.148997806538035	FALSE
ENSG00000204366	AAGATAAGGGCCGCCTAGTA	chr6:31723308-31723688	15	31216	TRUE	0.736	-0.143726891178817	FALSE
ENSG00000204366	TCCTCTCACTCCCCTAAGCC	chr6:31764314-31764571	10	31221	TRUE	0.736	0.106755437491224	FALSE
ENSG00000204366	CAGCGCGCACCCGTCTGCGC	chr6:31821242-31822577	6	31225	TRUE	0.736	-0.261985390586565	FALSE
ENSG00000204366	ATGCAATAGTCATGGGGTCT	chr6:31851673-31852487	12	31219	TRUE	0.736	0.125457855012822	FALSE
ENSG00000204366	AGATTGACCGCATCAGCGAG	chr6:31888461-31889457	21	31210	TRUE	0.736	0.103069058631258	FALSE
ENSG00000204366	GAGCCCATTCATACTGAGTA	chr6:31983861-31984064	17	31214	TRUE	0.736	-0.161995530625861	FALSE
ENSG00000204366	ACAGATCATCTCCCGAGGGA	chr6:32044972-32047303	10	31221	TRUE	0.736	0.168472683469232	FALSE
ENSG00000204366	GGGCCCATCGATCACTAGCC	chr6:32087832-32091781	5	31226	TRUE	0.736	-0.187806233047119	FALSE
ENSG00000204366	CCACAATGTGCACTTATATC	chr6:32473155-32474197	4	31227	TRUE	0.736	-0.311296016416713	FALSE
ENSG00000204366	CCGCCTTCCCCTACACGCGG	chr6:32843667-32845108	14	31217	TRUE	0.736	-0.186260765346056	FALSE
ENSG00000204366	TCCATCGGTCAGCGCCAGGG	chr6:32970678-32971108	8	31223	TRUE	0.736	-0.277023720929003	FALSE
ENSG00000204366	TTTGCTTTAAGTGCCGTGCT	chr6:33014769-33015436	10	31221	TRUE	0.736	-0.105644710724291	FALSE
ENSG00000204366	GGGCTGATCCCACTACAGCA	chr6:33069402-33069630	20	31211	TRUE	0.736	0.0846838057643891	FALSE
ENSG00000204366	CGAAGCGCGCGAACTCCTCC	chr6:33080171-33081452	9	31222	TRUE	0.736	0.0982304076474061	FALSE
ENSG00000204366	TCACAGGTGTCCTCGGCCAT	chr6:33091862-33092619	7	31224	TRUE	0.736	-0.226924600136861	FALSE
ENSG00000204366	TCCTCGCCTAGGGTTTCCAA	chr6:33172538-33173310	10	31221	TRUE	0.736	-0.20617571315922	FALSE
ENSG00000204371	GATAAAGTGGAGGCGAGGGC	chr6:29759411-29759982	115	207427	TRUE	0.736	-0.0237469349478883	FALSE
ENSG00000204371	TTGTGAGGATTGGCTCCGCT	chr6:29850094-29850626	74	207468	TRUE	0.736	-0.0355742456828305	FALSE
ENSG00000204371	CAAACCACATCAATATTTAA	chr6:30047199-30047568	62	207480	TRUE	0.736	-0.0593812857354696	FALSE
ENSG00000204371	GAACAAAGTGGGCGTCCGCT	chr6:30101688-30103715	98	207444	TRUE	0.736	0.036949117704193	FALSE
ENSG00000204371	GAGATTGGCGCGCGGACCAC	chr6:30127137-30128131	87	207455	TRUE	0.736	0.0335675731199789	FALSE
ENSG00000204371	TAGGAGTATAACTGTTAGCT	chr6:30272132-30272381	73	207469	TRUE	0.736	0.0478120633322459	FALSE
ENSG00000204371	TTGGGCATGGTGTGATGAGC	chr6:30272132-30272381	56	207486	TRUE	0.736	0.0268667258302129	FALSE
ENSG00000204371	AGTGACTAAACGTGAAGAAT	chr6:30446257-30448256	64	207478	TRUE	0.736	0.0573297208404429	FALSE
ENSG00000204371	TGCACTAAAGGGGTTTCATT	chr6:30446257-30448256	81	207461	TRUE	0.736	-0.034205839278904	FALSE
ENSG00000204371	GCGTATAATGTCTCGCGACA	chr6:30616759-30618138	54	207488	TRUE	0.736	0.0500422233194604	FALSE
ENSG00000204371	CAAGGTCAAGGATCAGGGCT	chr6:30652776-30653012	98	207444	TRUE	0.736	-0.0393343973083409	FALSE
ENSG00000204371	CGCGCGCGGGGACTTAAAGT	chr6:30716974-30717822	37	207505	TRUE	0.736	-0.0532306529680253	FALSE
ENSG00000204371	GGTGCTTAGTCCGTTGCGGG	chr6:30742057-30744943	167	207375	TRUE	0.736	-0.0184707608019137	FALSE
ENSG00000204371	CTAAGACTCAAGTCAATTGG	chr6:30781581-30782706	89	207453	TRUE	0.736	-0.0134103383126296	FALSE
ENSG00000204371	AGGACCAGTACTAGAGAGCT	chr6:30810746-30811218	110	207432	TRUE	0.736	0.052988986121886	FALSE
ENSG00000204371	GCAGGCAGGTAAGCAAGTTC	chr6:30810746-30811218	63	207479	TRUE	0.736	0.0583980834253737	FALSE
ENSG00000204371	ATCAGAGCCATATCAACAGA	chr6:30844980-30845510	49	207493	TRUE	0.736	-0.0424955185695401	FALSE
ENSG00000204371	GGGCAGCTGCGGGGCTATTT	chr6:30877493-30878082	116	207426	TRUE	0.736	0.0382316636256961	FALSE
ENSG00000204371	GTACAGGCTTGACTTGAGAC	chr6:30966261-30966461	70	207472	TRUE	0.736	-0.0231849839690281	FALSE
ENSG00000204371	GTATCAAGCGGAAGTGAGTA	chr6:31009816-31010085	55	207487	TRUE	0.736	0.0437840699138716	FALSE
ENSG00000204371	TGGGACTGGTAGGGGCTTAC	chr6:31070632-31071235	70	207472	TRUE	0.736	0.0312383591572523	FALSE
ENSG00000204371	GCTGATGCACATACGCGCAA	chr6:31133357-31133579	86	207456	TRUE	0.736	-0.0366280551759484	FALSE
ENSG00000204371	ATCCTGGGCATCTGCCTCCT	chr6:31283611-31283788	78	207464	TRUE	0.736	-0.0458517095451936	FALSE
ENSG00000204371	GGCTGAAGTGTGGCGGTAAC	chr6:31403053-31404177	75	207467	TRUE	0.736	-0.0261841699874548	FALSE
ENSG00000204371	TTGTACCCACGTGCCATTCT	chr6:31474771-31475258	82	207460	TRUE	0.736	-0.0206852140254736	FALSE
ENSG00000204371	CGCAGGTGACTAAATTTCGA	chr6:31497604-31498618	36	207506	TRUE	0.736	0.0569239227016602	FALSE
ENSG00000204371	GGGAGCGGCGGGGCGTTTCC	chr6:31497782-31499781	77	207465	TRUE	0.736	0.0341720998432595	FALSE
ENSG00000204371	CTCCTGTGAATGGCATTGGA	chr6:31498750-31499105	54	207488	TRUE	0.736	-0.0388186966484017	FALSE
ENSG00000204371	GTGAGTATCAGCCCAACAAG	chr6:31762763-31764032	73	207469	TRUE	0.736	0.0350653173522013	FALSE
ENSG00000204371	TTCAGCGGCCCCGGATTCCG	chr6:31765928-31766802	75	207467	TRUE	0.736	-0.0430920782460702	FALSE
ENSG00000204371	CCAACCTCACTTCGCCTTAC	chr6:31862357-31865881	92	207450	TRUE	0.736	0.0261877628191367	FALSE
ENSG00000204371	GGAAGACAAGCTCTGTGGTC	chr6:31882412-31882682	46	207496	TRUE	0.736	0.0420020752799135	FALSE
ENSG00000204371	AGTAGAGTACCCTGGCCACG	chr6:32209987-32210755	130	207412	TRUE	0.736	0.029508862187078	FALSE
ENSG00000204371	GTGGTGTTGGCTTAGGGGCA	chr6:32807243-32807426	70	207472	TRUE	0.736	0.040405355409036	FALSE
ENSG00000204371	TCCTGTAAGTGTGGTTTGTC	chr6:32825915-32826883	46	207496	TRUE	0.736	0.0437823605999741	FALSE
ENSG00000204371	TTATCTCAGGGGAAACTCCC	chr6:32825915-32826883	46	207496	TRUE	0.736	-0.0510017500533355	FALSE
ENSG00000204371	AGTCCTCCCCACGGAGCGGC	chr6:32970678-32971108	87	207455	TRUE	0.736	0.0536818052148831	FALSE
ENSG00000204386	TGGAGTCCCAGGCTAATGGC	chr6:30195391-30195892	3	8758	TRUE	0.736	-0.416667665196618	FALSE
ENSG00000204386	AGTCATAGCACTGGGCTAGC	chr6:30396705-30398221	3	8758	TRUE	0.736	0.299977101805174	FALSE
ENSG00000204386	ACTACCACATAGGGGTTCCT	chr6:30495980-30497165	3	8758	TRUE	0.736	-0.433142645935322	FALSE
ENSG00000204386	ACAAATAGGGTCTGGACAAG	chr6:30500581-30501186	6	8755	TRUE	0.736	0.168656008577559	FALSE
ENSG00000204386	GACAAATAGGGTCTGGACAA	chr6:30500581-30501186	3	8758	TRUE	0.736	-0.539627135780777	FALSE
ENSG00000204386	GCCTCCGCTTACCCACAATC	chr6:30678987-30679540	3	8758	TRUE	0.736	-0.460660535690225	FALSE
ENSG00000204386	CAGGGCTGGATATAAATGTC	chr6:30819960-30820556	3	8758	TRUE	0.736	0.160987133262601	FALSE
ENSG00000204386	TACTCAGTGAAGACGCTGCC	chr6:30827960-30829342	3	8758	TRUE	0.736	-0.378539582763245	FALSE
ENSG00000204386	CAACTCACTTTGCCGGGTTG	chr6:30834361-30835150	3	8758	TRUE	0.736	0.181547062857823	FALSE
ENSG00000204386	GGGGAATTTATGCCTCCTAC	chr6:31008274-31008455	4	8757	TRUE	0.736	0.14010861942967	FALSE
ENSG00000204386	GGCTATAGTAAAGGTTGTTG	chr6:31025525-31025931	5	8756	TRUE	0.736	0.252075528165399	FALSE
ENSG00000204386	ATGGAATGGTGACCGACGTA	chr6:31083575-31084324	4	8757	TRUE	0.736	0.203615574046163	FALSE
ENSG00000204386	TCATCCTTAGCAAGGGAGTT	chr6:31087560-31087877	3	8758	TRUE	0.736	-0.373475250122939	FALSE
ENSG00000204386	CCCTGCCCGTGCCCGTGCAT	chr6:31122864-31123588	3	8758	TRUE	0.736	0.103052752506619	FALSE
ENSG00000204386	CACATGGATGTGTAGTCATG	chr6:31204790-31205139	7	8754	TRUE	0.736	0.180358226115592	FALSE
ENSG00000204386	TGCCTTAACTCCATCACAGT	chr6:31227161-31227587	3	8758	TRUE	0.736	0.174421406249376	FALSE
ENSG00000204386	CGGTTTCTTCTCCATCGCGG	chr6:31573932-31575931	6	8755	TRUE	0.736	0.155068746851525	FALSE
ENSG00000204386	GCTTTAGGGGATGTGCGGGC	chr6:31691466-31692043	4	8757	TRUE	0.736	-0.28983772885756	FALSE
ENSG00000204386	CGTTCTCATGAAGTATCCTG	chr6:31762763-31764032	7	8754	TRUE	0.736	0.148344051023185	FALSE
ENSG00000204386	GGTCTGGCTAGGACAGTAGA	chr6:31772888-31773174	3	8758	TRUE	0.736	0.18933480470723	FALSE
ENSG00000204386	CGCCGCCCGCCGGTCTCACG	chr6:31794259-31796391	3	8758	TRUE	0.736	0.212480294025202	FALSE
ENSG00000204386	CCTCCAATTCTTGATCGGGC	chr6:31821242-31822577	3	8758	TRUE	0.736	0.263020584128666	FALSE
ENSG00000204386	CACTGAAGATGCAATAGTCA	chr6:31851673-31852487	6	8755	TRUE	0.736	0.136512001159163	FALSE
ENSG00000204386	GGGGCTCCCTCGGTAAGAAT	chr6:31952857-31954856	5	8756	TRUE	0.736	0.146508476783782	FALSE
ENSG00000204386	GCTCGGAGGTCTCCGCTCAC	chr6:32048173-32048746	5	8756	TRUE	0.736	0.142923501271937	FALSE
ENSG00000204386	TTGCGGGAGGGTTCCAGGTC	chr6:32071855-32072285	3	8758	TRUE	0.736	0.0963290822415086	FALSE
ENSG00000204386	GGACTAGGATATTGGCAATA	chr6:32228902-32229682	4	8757	TRUE	0.736	0.121279584011209	FALSE
ENSG00000204386	AATCCCATTTGAACTGCTTC	chr6:32692104-32692347	4	8757	TRUE	0.736	0.194304703554244	FALSE
ENSG00000204386	TTGGCAACGTCCAGGTCTAC	chr6:32982865-32983834	3	8758	TRUE	0.736	-0.341783612055258	FALSE
ENSG00000204386	GCCTTAACTCCAGCGCACCC	chr6:33082767-33083042	5	8756	TRUE	0.736	0.230331942241822	FALSE
ENSG00000204386	AAAAGGGGCGTCGTGTCGGG	chr6:33116430-33118817	4	8757	TRUE	0.736	-0.395019890928048	FALSE
ENSG00000204386	AGGTATGGGATGCGGCAGCA	chr6:33183035-33183424	3	8758	TRUE	0.736	-0.426412735910672	FALSE
ENSG00000204386	TTGGGGAGAGTGAACCTCCA	chr6:33184979-33185475	4	8757	TRUE	0.736	0.169011159721711	FALSE
ENSG00000204387	CTCCCTGGCCGGATCCCTGT	chr12:102957453-102957736	143	221542	TRUE	0.736	0.0194799954641911	FALSE
ENSG00000204387	ACGTCGCTCCAGTCTTTGAT	chr6:29752307-29753422	85	221600	TRUE	0.736	0.0100709305547233	FALSE
ENSG00000204387	TCACGAGACCTGAAGCTCCC	chr6:29758038-29758251	77	221608	TRUE	0.736	-0.0348552516788172	FALSE
ENSG00000204387	GGGGCAGCCCGGCATGCCTA	chr6:29760264-29760749	134	221551	TRUE	0.736	-0.0198198238803458	FALSE
ENSG00000204387	TTCACCATCTGGCTTGTGCT	chr6:29760264-29760749	84	221601	TRUE	0.736	0.0249269419796043	FALSE
ENSG00000204387	CGCTTGGCACAGAAGTAGCG	chr6:29791892-29793373	52	221633	TRUE	0.736	0.0316243114666745	FALSE
ENSG00000204387	TAGGTAGCGGGATCTCCTTC	chr6:29834676-29835312	55	221630	TRUE	0.736	-0.0255128328433085	FALSE
ENSG00000204387	GACCCTACGTAGGTTGGGAG	chr6:29941886-29943609	49	221636	TRUE	0.736	-0.00819767134529403	FALSE
ENSG00000204387	TCTATTGCAAACTTCAGTGC	chr6:30121511-30121989	68	221617	TRUE	0.736	-0.0264005408858705	FALSE
ENSG00000204387	CAACTGGCAGCTGGCTAACG	chr6:30160564-30160874	46	221639	TRUE	0.736	-0.043365504945982	FALSE
ENSG00000204387	AAGGGTCAGGATCTCCATTC	chr6:30308057-30310057	68	221617	TRUE	0.736	0.051168321477407	FALSE
ENSG00000204387	AGACGTGAGTGCTCCAACGG	chr6:30344242-30345731	8	221677	TRUE	0.736	-0.0304846106194883	FALSE
ENSG00000204387	CAAAGCTTCTCAAATGCAGC	chr6:30541492-30542052	40	221645	TRUE	0.736	0.0207066275954237	FALSE
ENSG00000204387	AGTCTTTGCAGTAGCCTATA	chr6:30631690-30632204	52	221633	TRUE	0.736	0.050211379300213	FALSE
ENSG00000204387	ACGTCCTTGCGCGACAGGCC	chr6:30646848-30648070	139	221546	TRUE	0.736	0.0272038654673548	FALSE
ENSG00000204387	CCAAGGTATCAGTGTCTCGT	chr6:30672186-30673296	17	221668	TRUE	0.736	-0.095888689446779	FALSE
ENSG00000204387	ACTTTCGGAACCCGGGCGTC	chr6:30686482-30687998	47	221638	TRUE	0.736	-0.0344138690447999	FALSE
ENSG00000204387	CACGCGATCCCCACTGGGTA	chr6:30752235-30753014	89	221596	TRUE	0.736	0.0462409439132117	FALSE
ENSG00000204387	ACTGTGCTGAGTAACTCCCC	chr6:30768976-30769922	55	221630	TRUE	0.736	-0.0462856931305755	FALSE
ENSG00000204387	CAAGAACTAGAGCACCATTC	chr6:30802576-30803273	79	221606	TRUE	0.736	0.0336818810527726	FALSE
ENSG00000204387	CTCCATGTGGTGACTAAGCA	chr6:30819960-30820556	116	221569	TRUE	0.736	-0.034639937402372	FALSE
ENSG00000204387	GATAGCCCTTGACATGCCTG	chr6:30839707-30840061	214	221471	TRUE	0.736	0.0175300274927666	FALSE
ENSG00000204387	CAGGCCTTTGGGGTCGGGTC	chr6:30880617-30881325	22	221663	TRUE	0.736	0.0467210680538539	FALSE
ENSG00000204387	ACACGCGCCGTTAGCAGCGT	chr6:30907744-30908674	4	221681	TRUE	0.736	0.131797369350886	FALSE
ENSG00000204387	TCTGCAGCGAGGGTCATTCG	chr6:30940241-30940981	49	221636	TRUE	0.736	0.0532908754524688	FALSE
ENSG00000204387	AAACCCTCCCCTACACCAGG	chr6:30974571-30974809	153	221532	TRUE	0.736	-0.0228947532346875	FALSE
ENSG00000204387	TTTCCAGGGTTAAGCGGACC	chr6:31414179-31414776	27	221658	TRUE	0.736	0.0727813668082815	FALSE
ENSG00000204387	CAGAGAGGACACCAGGGTCT	chr6:31551431-31551649	59	221626	TRUE	0.736	-0.0464823549820594	FALSE
ENSG00000204387	CATCACGCACAGTAGTATAA	chr6:31563051-31563662	48	221637	TRUE	0.736	-0.0157574845678914	FALSE
ENSG00000204387	AGGGTAAGTAGGTTAGCTTC	chr6:31592513-31593395	41	221644	TRUE	0.736	0.0300333749616373	FALSE
ENSG00000204387	TGTAAGAAGCCCACGGTTTG	chr6:31598439-31599041	144	221541	TRUE	0.736	0.0343421008057314	FALSE
ENSG00000204387	CACTTCTTACACCAATCATG	chr6:31609362-31610490	48	221637	TRUE	0.736	0.021174569958383	FALSE
ENSG00000204387	GTGCGGACGAAACGCTTCCC	chr6:31618257-31620457	130	221555	TRUE	0.736	0.0371551318304921	FALSE
ENSG00000204387	TCAGCCTCCGGGAGCCCAAT	chr6:31659112-31659495	114	221571	TRUE	0.736	-0.0417644723204731	FALSE
ENSG00000204387	CTCCTGGGGTGGTTGTATGC	chr6:31686527-31686872	47	221638	TRUE	0.736	0.0303943417226513	FALSE
ENSG00000204387	TAGAGCGACAGCGGAAACGA	chr6:31702534-31703582	43	221642	TRUE	0.736	-0.0441118204091948	FALSE
ENSG00000204387	ACAAGGTAACTTTCGGGTTC	chr6:31826877-31828644	46	221639	TRUE	0.736	-0.0634554359504929	FALSE
ENSG00000204387	TCCCGTAGATGGCGATCTGA	chr6:31862357-31865881	96	221589	TRUE	0.736	-0.0291457043633567	FALSE
ENSG00000204387	GAATCATACTGTACATGTTC	chr6:31908818-31909158	88	221597	TRUE	0.736	-0.0346789410728032	FALSE
ENSG00000204387	AACTCCCACGTCCATTAATA	chr6:31919609-31920093	73	221612	TRUE	0.736	-0.0244802393998342	FALSE
ENSG00000204387	TTCTGCGTTGTTCTGTACAA	chr6:31937857-31939856	70	221615	TRUE	0.736	0.0289499434512233	FALSE
ENSG00000204387	TTCTCTGTGGAGTTGACTAG	chr6:32055182-32057181	81	221604	TRUE	0.736	0.0159595568537059	FALSE
ENSG00000204387	TTGGCCAAGTCACGGGTGAA	chr6:32109687-32111103	41	221644	TRUE	0.736	0.0612654209735606	FALSE
ENSG00000204387	CCGCACTAGTTGAGCAAAGA	chr6:32234915-32235334	62	221623	TRUE	0.736	-0.0228858319211949	FALSE
ENSG00000204387	ACCTCATGCATCACTGAGCC	chr6:32393740-32393996	71	221614	TRUE	0.736	0.0144370501283215	FALSE
ENSG00000204387	GTCGCTGTCCGTGTCTTCTC	chr6:32583639-32584799	70	221615	TRUE	0.736	0.0465700491347154	FALSE
ENSG00000204387	TGAGCGTCGTCGTCCTTCCG	chr6:32761119-32761904	88	221597	TRUE	0.736	0.0438270091436506	FALSE
ENSG00000204387	GCAACCGGGAGAGCCGATTC	chr6:32843667-32845108	139	221546	TRUE	0.736	0.022326637215301	FALSE
ENSG00000204387	TACCCGCCGCGTGTAGGGGA	chr6:32843667-32845108	59	221626	TRUE	0.736	0.0404514717013962	FALSE
ENSG00000204387	ATGTCCAGTCTCCATTGGGC	chr6:32937142-32937447	62	221623	TRUE	0.736	-0.0556414716918048	FALSE
ENSG00000204387	ATACCCCCTTGTCTTGCTAA	chr6:32981697-32982715	79	221606	TRUE	0.736	0.029571062905942	FALSE
ENSG00000204387	TGATGCACTTAAGATGACGG	chr6:33075566-33076192	61	221624	TRUE	0.736	0.0305107967385494	FALSE
ENSG00000204387	TCTTGGACACCTAACCCGGA	chr6:33161357-33162470	90	221595	TRUE	0.736	-0.0274827686245902	FALSE
ENSG00000204388	CAGATGGTCTTCCGCTCGCT	chr6:29752307-29753422	92	128804	TRUE	0.736	0.0192466661609817	FALSE
ENSG00000204388	AGAGGAAGCGGGGATCCGCG	chr6:29791892-29793373	41	128855	TRUE	0.736	-0.0524589005756834	FALSE
ENSG00000204388	CACGTACCAATTGATTCATG	chr6:29813800-29815780	54	128842	TRUE	0.736	0.04064471445655	FALSE
ENSG00000204388	CCGGGTACTCCCGAGTCTCC	chr6:29827334-29828897	33	128863	TRUE	0.736	-0.101151810867276	FALSE
ENSG00000204388	ATTGTTTGTGGTGGGCTCCT	chr6:29834676-29835312	36	128860	TRUE	0.736	0.0735410552536989	FALSE
ENSG00000204388	TAGCCCACTGCGATGTACCG	chr6:29926083-29927564	55	128841	TRUE	0.736	0.0763993757504672	FALSE
ENSG00000204388	GCATCAGGGAGCCACAGAGG	chr6:29982251-29982430	62	128834	TRUE	0.736	-0.0737321488431736	FALSE
ENSG00000204388	GCGAACTCTTGGTGTCTTCT	chr6:29994672-29995484	30	128866	TRUE	0.736	-0.123965002424	FALSE
ENSG00000204388	GCCCATCTGCATCACCCTTC	chr6:30147145-30147402	66	128830	TRUE	0.736	0.0244612765830105	FALSE
ENSG00000204388	GGGAGGTCACAGAGAACTCT	chr6:30319613-30319898	37	128859	TRUE	0.736	0.0498815051901422	FALSE
ENSG00000204388	GTTCAGGTGCGAGTACACTC	chr6:30319613-30319898	34	128862	TRUE	0.736	-0.115063263587725	FALSE
ENSG00000204388	AGGGGACCCGCGCCGTCCGT	chr6:30489143-30490745	23	128873	TRUE	0.736	0.129809923792478	FALSE
ENSG00000204388	TTCCTTGAGTCTCGCGGCGT	chr6:30570784-30571978	40	128856	TRUE	0.736	0.0714646585460838	FALSE
ENSG00000204388	CCTAAGACTGGGAAGCTTTG	chr6:30614391-30614769	35	128861	TRUE	0.736	-0.0503513332599414	FALSE
ENSG00000204388	TTAAATCTTATTGTATGAAC	chr6:30646087-30646314	36	128860	TRUE	0.736	-0.0995663684753234	FALSE
ENSG00000204388	CTCTGATCCCGCATCTCCCC	chr6:30685474-30685641	44	128852	TRUE	0.736	-0.0701983763741122	FALSE
ENSG00000204388	AAACTGATGGCTGGTCTGAA	chr6:30765581-30765804	29	128867	TRUE	0.736	0.0365900586551361	FALSE
ENSG00000204388	CTCTCAGCAAAGAGCAAGGG	chr6:30840712-30841135	70	128826	TRUE	0.736	-0.0393705868653494	FALSE
ENSG00000204388	GTGCCGAGTGTGCAGTGGTC	chr6:30840712-30841135	51	128845	TRUE	0.736	0.0490332833374979	FALSE
ENSG00000204388	GGTTTATTAATGCTGGTCAG	chr6:30842041-30842500	64	128832	TRUE	0.736	0.0619190399202477	FALSE
ENSG00000204388	GGGCTGCGAGCCCGAACGCG	chr6:30883795-30886796	39	128857	TRUE	0.736	0.0624179399945889	FALSE
ENSG00000204388	GAGCTCCCTCTCGTTCCATC	chr6:31008274-31008455	51	128845	TRUE	0.736	0.0371421986713878	FALSE
ENSG00000204388	GATGGAATGGTGACCGACGT	chr6:31083575-31084324	53	128843	TRUE	0.736	-0.0751469631776943	FALSE
ENSG00000204388	GGGCAAGCTTTCGAGCAATC	chr6:31144857-31146857	28	128868	TRUE	0.736	-0.0825750940073574	FALSE
ENSG00000204388	CACCTATCGCTTGGGCCACA	chr6:31159254-31159656	58	128838	TRUE	0.736	-0.0215985795384985	FALSE
ENSG00000204388	GGGGCCAGTATACTGCCCTC	chr6:31214378-31214740	27	128869	TRUE	0.736	-0.0847255878581553	FALSE
ENSG00000204388	CCCGGCGGCCTTCAAGTACC	chr6:31307531-31309242	39	128857	TRUE	0.736	-0.116363347924327	FALSE
ENSG00000204388	ACTACTTCAGCTAGATCAAG	chr6:31386778-31387564	62	128834	TRUE	0.736	0.0398768212305115	FALSE
ENSG00000204388	AAGAGACAAAGACCACGAGA	chr6:31395558-31396207	67	128829	TRUE	0.736	0.0143316142340106	FALSE
ENSG00000204388	TGCAGCTCAAACCCATTAAA	chr6:31475434-31475678	37	128859	TRUE	0.736	0.0673362868436699	FALSE
ENSG00000204388	TCAGTCATTGGGAACTAGCA	chr6:31511215-31511680	42	128854	TRUE	0.736	-0.0716115477438679	FALSE
ENSG00000204388	TTCTTGGCTGTCACTGTAGA	chr6:31511215-31511680	37	128859	TRUE	0.736	-0.00507586047552128	FALSE
ENSG00000204388	GATGGGTGGCGGTTACTTTC	chr6:31517213-31517602	37	128859	TRUE	0.736	-0.059955478086633	FALSE
ENSG00000204388	GAGATGCGTAGGCTATCTGC	chr6:31528277-31530194	31	128865	TRUE	0.736	0.0283160901872244	FALSE
ENSG00000204388	TCTCCGAGCTTCTTAAACAC	chr6:31547323-31547789	59	128837	TRUE	0.736	-0.063405122580972	FALSE
ENSG00000204388	AGGAAATCCCCAAGCGGCGC	chr6:31631181-31632983	43	128853	TRUE	0.736	0.0795628800858165	FALSE
ENSG00000204388	AGGGGCTATGGACGGTCGTA	chr6:31651695-31653469	42	128854	TRUE	0.736	0.0616416704867442	FALSE
ENSG00000204388	CGCACAGCGCCCGGACGCGT	chr6:31660259-31661159	14	128882	TRUE	0.736	-0.139021985437627	FALSE
ENSG00000204388	TGAGCTTGTGTTGTGCTGAA	chr6:31736414-31736521	54	128842	TRUE	0.736	-0.05716518944179	FALSE
ENSG00000204388	GCAATGGAGCTATAGAAACT	chr6:31738650-31738862	67	128829	TRUE	0.736	0.0189879302779853	FALSE
ENSG00000204388	AATTGCCAATTGCCGGGACA	chr6:31888461-31889457	55	128841	TRUE	0.736	0.0553611082594574	FALSE
ENSG00000204388	ATGGTTCGAACATACAGCGC	chr6:31972971-31973326	24	128872	TRUE	0.736	-0.0919689491025918	FALSE
ENSG00000204388	CAGTCTTTAGGGAGCACAGT	chr6:31989275-31989852	31	128865	TRUE	0.736	-0.0408446906191351	FALSE
ENSG00000204388	TGGAAGCCCACTATTGGAAT	chr6:32055182-32057181	41	128855	TRUE	0.736	0.016188260909949	FALSE
ENSG00000204388	CAACCAGACTTACACGTCGG	chr6:32087237-32088177	32	128864	TRUE	0.736	-0.0841545920238034	FALSE
ENSG00000204388	TTTGTGGCACCGAAGTCATT	chr6:32103513-32103696	31	128865	TRUE	0.736	0.0690411689658681	FALSE
ENSG00000204388	AGCGAGCTCAAGTTAGGGTC	chr6:32118702-32120068	18	128878	TRUE	0.736	-0.0825878348520222	FALSE
ENSG00000204388	AAGATCGTAATCCGTGGCCA	chr6:32129256-32129669	64	128832	TRUE	0.736	0.0571103790335917	FALSE
ENSG00000204388	CAGGTACTTATTGACCCGAC	chr6:32129978-32130841	10	128886	TRUE	0.736	-0.196086555034492	FALSE
ENSG00000204388	AACGTGTATAATCTGTAGTG	chr6:32288494-32288971	58	128838	TRUE	0.736	0.0501796475544537	FALSE
ENSG00000204388	GTGGAACTGCAACAGCCCGG	chr6:32415294-32416007	73	128823	TRUE	0.736	-0.0562391241690575	FALSE
ENSG00000204388	GTTAAGCAGGTGTGAGCCAG	chr6:32558427-32558954	23	128873	TRUE	0.736	-0.0625118016804569	FALSE
ENSG00000204388	AGCAGCTGTGACCGTGATGC	chr6:32763294-32763473	26	128870	TRUE	0.736	-0.0496725321421377	FALSE
ENSG00000204388	TAACTGATTGGTATAGCACT	chr6:32947659-32948247	36	128860	TRUE	0.736	0.0677318835303564	FALSE
ENSG00000204388	GATTTCCTCAAACCGAAGGG	chr6:32967566-32967796	49	128847	TRUE	0.736	0.0340139942739417	FALSE
ENSG00000204388	ACCGCTCTTGAGACCTGGTC	chr6:32999970-33000394	43	128853	TRUE	0.736	-0.07378204045425	FALSE
ENSG00000204388	CATGTGGCCTGCAACTTTCT	chr6:33014769-33015436	49	128847	TRUE	0.736	0.0901936139402042	FALSE
ENSG00000204388	TGGAATATCTAGGTAGTAAC	chr6:33014769-33015436	20	128876	TRUE	0.736	-0.109761162471553	FALSE
ENSG00000204388	GCAGAGCTGCTATTCCTGGA	chr6:33112210-33112672	48	128848	TRUE	0.736	0.0116503091399038	FALSE
ENSG00000204388	TCTTGATTCTGGCGCCCGCG	chr6:33161357-33162470	48	128848	TRUE	0.736	0.0434036785587158	FALSE
ENSG00000204388	AGCCCAAGGTTACAGCAGTG	chr6:33170110-33170273	76	128820	TRUE	0.736	-0.0478325128259721	FALSE
ENSG00000204388	CTCTGTAATTACACGGGGCG	chr6:33192035-33193499	35	128861	TRUE	0.736	-0.0859324210316785	FALSE
ENSG00000204388	CAGATCCTGCGTCTTAGGAG	chr6:33199885-33200000	75	128821	TRUE	0.736	0.0520348807270921	FALSE
ENSG00000204389	CACGTACCAATTGATTCATG	chr6:29813800-29815780	55	131843	TRUE	0.736	0.0759181262548147	FALSE
ENSG00000204389	GAGTAAGTGATCTGCGCCCC	chr6:30006570-30007933	34	131864	TRUE	0.736	-0.0052607359238071	FALSE
ENSG00000204389	TCTGGGAATTCCGGGCGTTT	chr6:30060535-30062064	4	131894	TRUE	0.736	0.178005391473333	FALSE
ENSG00000204389	AGACGTGAGTGCTCCAACGG	chr6:30344242-30345731	4	131894	TRUE	0.736	-0.122403939209949	FALSE
ENSG00000204389	AGCTGTGAGTTTGAACTCCC	chr6:30598724-30599913	36	131862	TRUE	0.736	-0.0690325197040699	FALSE
ENSG00000204389	TGGCACACTTCAGTGTCATT	chr6:30614391-30614769	29	131869	TRUE	0.736	-0.155142234823175	FALSE
ENSG00000204389	TAATCCCCTGGATGGGCTGC	chr6:30670839-30671068	46	131852	TRUE	0.736	0.0733148598480077	FALSE
ENSG00000204389	CCCTTCCGGGCTCCGCGGTA	chr6:30672186-30673296	3	131895	TRUE	0.736	0.205985534017015	FALSE
ENSG00000204389	TTCTCTTGACTCTCTTCCCT	chr6:30685474-30685641	35	131863	TRUE	0.736	-0.00727645284469003	FALSE
ENSG00000204389	GGTTCTCTCTTGAGATAGGG	chr6:30711844-30712032	33	131865	TRUE	0.736	-0.101235421806526	FALSE
ENSG00000204389	CAACAGTTGAGCCTGCCTTT	chr6:30779094-30779523	59	131839	TRUE	0.736	-0.021627257353466	FALSE
ENSG00000204389	CATCTATCACTCACTACATA	chr6:30821835-30822246	22	131876	TRUE	0.736	-0.0774307342756497	FALSE
ENSG00000204389	TGTTCCTTTGGACATGGGCA	chr6:30821835-30822246	57	131841	TRUE	0.736	-0.0133892034443704	FALSE
ENSG00000204389	TCGGCTCCTTACTGCACCTG	chr6:30875359-30875732	83	131815	TRUE	0.736	0.0137022933432332	FALSE
ENSG00000204389	GGAGAGTTGCTGACCTCTGA	chr6:30961427-30961676	45	131853	TRUE	0.736	0.0165433668090326	FALSE
ENSG00000204389	TGAACATTTAGGTCCTCAAC	chr6:30974157-30976681	51	131847	TRUE	0.736	0.0146867181273077	FALSE
ENSG00000204389	CGCCCCCAGACCTTAACCAA	chr6:31131382-31133381	43	131855	TRUE	0.736	0.00535104665724942	FALSE
ENSG00000204389	CAGTAACATGAGGAGCTGAA	chr6:31246063-31246842	31	131867	TRUE	0.736	-0.0182511242635028	FALSE
ENSG00000204389	CTGCTTTAGATTCATGAGTT	chr6:31268128-31268420	46	131852	TRUE	0.736	0.0475286402473392	FALSE
ENSG00000204389	ATCTGAGTACTTGTCATACG	chr6:31389100-31389716	73	131825	TRUE	0.736	0.0432577361931897	FALSE
ENSG00000204389	ATGCTCCTGACATGGGGCAT	chr6:31441114-31441278	41	131857	TRUE	0.736	0.0606553274633467	FALSE
ENSG00000204389	CCTTACCCACAACTGCAGGC	chr6:31467054-31467436	41	131857	TRUE	0.736	-0.0494559588023895	FALSE
ENSG00000204389	GCTGCCCAGCATCTACATCG	chr6:31548048-31548524	88	131810	TRUE	0.736	-0.0891623197399259	FALSE
ENSG00000204389	GGATCGTCTAGGAATTGCTA	chr6:31613382-31615931	36	131862	TRUE	0.736	0.0570686445314213	FALSE
ENSG00000204389	CGCGCTTTGCTTCGTAACTG	chr6:31660259-31661159	67	131831	TRUE	0.736	0.0531006187133153	FALSE
ENSG00000204389	GTAGCTTCCGTACCGCAAAA	chr6:31664701-31666410	51	131847	TRUE	0.736	0.0353141627025298	FALSE
ENSG00000204389	GACCGCTACAGCGCAGGCCG	chr6:31666094-31666177	29	131869	TRUE	0.736	0.0388408317549145	FALSE
ENSG00000204389	GCCTGCCGCGGTCGGGTCCG	chr6:31666094-31666177	56	131842	TRUE	0.736	0.061498368799389	FALSE
ENSG00000204389	CGAATATAATCGCAACGAAA	chr6:31682877-31683871	47	131851	TRUE	0.736	0.0565766513446714	FALSE
ENSG00000204389	CCTGAGCCCATAGTACTGTG	chr6:31710646-31710912	81	131817	TRUE	0.736	-0.0918939723607126	FALSE
ENSG00000204389	CGCGCCACTACATGCTGCCT	chr6:31841008-31842456	29	131869	TRUE	0.736	-0.0982382400867658	FALSE
ENSG00000204389	ACCTAGTGTCCCCCGGAACG	chr6:31862478-31864168	44	131854	TRUE	0.736	0.0852086527201471	FALSE
ENSG00000204389	CTCGCTGATGCGGTCAATCT	chr6:31888461-31889457	77	131821	TRUE	0.736	0.0285559901712455	FALSE
ENSG00000204389	CGCGCCCGTGCAATGCTCCG	chr6:31896953-31898663	30	131868	TRUE	0.736	-0.0972196806235655	FALSE
ENSG00000204389	GTGGTTTGGGCTTACTGGGG	chr6:31945771-31946245	57	131841	TRUE	0.736	0.0249441914976897	FALSE
ENSG00000204389	CATAGCTTCCACATACCATA	chr6:31969629-31970067	61	131837	TRUE	0.736	-0.0724980961978328	FALSE
ENSG00000204389	CCCGGGGCTGGTATCGATCC	chr6:31971319-31972880	37	131861	TRUE	0.736	0.142597360632545	FALSE
ENSG00000204389	CAAACAGTTGTCTTGTTAAG	chr6:32473155-32474197	19	131879	TRUE	0.736	-0.145527898763348	FALSE
ENSG00000204389	ATCTATAACCGCGAGGAGTA	chr6:32761119-32761904	44	131854	TRUE	0.736	-0.10392473329245	FALSE
ENSG00000204389	TGCCTCACTGCTGTAACCTT	chr6:33170110-33170273	57	131841	TRUE	0.736	0.100307518190366	FALSE
ENSG00000204390	GCCCTACATAGAGCCAGAGG	chr2:209424033-209424313	3	10765	TRUE	0.736	-0.362148762822	FALSE
ENSG00000204390	GATGGGGTGGTCGCAATACA	chr6:29748405-29749554	5	10763	TRUE	0.736	0.123797437225796	FALSE
ENSG00000204390	GCTGTTCACTCTAAGCCCCA	chr6:29758038-29758251	6	10762	TRUE	0.736	0.119258856007854	FALSE
ENSG00000204390	GCACTGCTTCTGCGCCCAGG	chr6:29847861-29848382	3	10765	TRUE	0.736	-0.401138505448799	FALSE
ENSG00000204390	GTATTTCATCACACATGTCC	chr6:29967104-29967966	3	10765	TRUE	0.736	-0.372150756004383	FALSE
ENSG00000204390	TTGAAGATAACACCTAGGTT	chr6:30097990-30098183	4	10764	TRUE	0.736	0.163628621935791	FALSE
ENSG00000204390	CAACAGTCTCGTACGCTCAC	chr6:30212915-30213890	6	10762	TRUE	0.736	0.201732238315744	FALSE
ENSG00000204390	GTTCAGGTGCGAGTACACTC	chr6:30319613-30319898	4	10764	TRUE	0.736	0.229540745704081	FALSE
ENSG00000204390	CCTTTCAGGATCTGAGTCAC	chr6:30544696-30545170	5	10763	TRUE	0.736	0.108290022374346	FALSE
ENSG00000204390	GAGCGGCGCTTATCGAAGTG	chr6:30721303-30721829	5	10763	TRUE	0.736	-0.298772146628925	FALSE
ENSG00000204390	CCAGGCACGTGCCGCTTGGA	chr6:30821832-30824781	6	10762	TRUE	0.736	0.109466134581059	FALSE
ENSG00000204390	CAGCACAATAGGCAGCCTGC	chr6:30838353-30838890	3	10765	TRUE	0.736	0.233280020725781	FALSE
ENSG00000204390	CCACCCCGCGCGCTAGCGCC	chr6:30883795-30886796	5	10763	TRUE	0.736	0.147297934989211	FALSE
ENSG00000204390	AATAGAACACAGTCTGCTGC	chr6:30974571-30974809	3	10765	TRUE	0.736	0.17270742393332	FALSE
ENSG00000204390	ATATCGGGACACAGTCTGAT	chr6:30981874-30982979	4	10764	TRUE	0.736	0.140770223349289	FALSE
ENSG00000204390	GATCTTAGAGCCTGTAGTTA	chr6:31025525-31025931	5	10763	TRUE	0.736	0.121563993988958	FALSE
ENSG00000204390	GGAGCTGAGATACGCCTACC	chr6:31200382-31203181	3	10765	TRUE	0.736	0.138036036304189	FALSE
ENSG00000204390	GACGCCAAGGTTGCGGGTCA	chr6:31462653-31463642	8	10760	TRUE	0.736	0.0454768642163321	FALSE
ENSG00000204390	AGGAAATCCCCAAGCGGCGC	chr6:31631181-31632983	3	10765	TRUE	0.736	-0.339045704679412	FALSE
ENSG00000204390	AGGTTCGTCGGGGTTTATAG	chr6:31665807-31669106	4	10764	TRUE	0.736	-0.357078670429177	FALSE
ENSG00000204390	AGACCTGGGGCTCCGAATTG	chr6:31727307-31729306	7	10761	TRUE	0.736	0.136279491547869	FALSE
ENSG00000204390	GGGCTCGGCTGCCCCGCTCT	chr6:31851673-31852487	4	10764	TRUE	0.736	-0.33467415832598	FALSE
ENSG00000204390	ACTCCCACGTCCATTAATAG	chr6:31919609-31920093	9	10759	TRUE	0.736	0.115549487157457	FALSE
ENSG00000204390	GGTAGTCCCTCTTAGGAGTT	chr6:32162807-32166231	4	10764	TRUE	0.736	0.207200482960996	FALSE
ENSG00000204390	AAATCCGGAGACATTTAAAC	chr6:32473155-32474197	6	10762	TRUE	0.736	0.178872932720968	FALSE
ENSG00000204390	AACTACGAGGTGGCGTTCCG	chr6:32664796-32665308	5	10763	TRUE	0.736	0.109854242762024	FALSE
ENSG00000204390	CCTGACTGCCACCTGGGGAT	chr6:33029981-33030179	5	10763	TRUE	0.736	0.213022960115604	FALSE
ENSG00000204390	AGGATCCTATCCCCACCTAG	chr6:33148150-33148553	5	10763	TRUE	0.736	0.211919955820965	FALSE
ENSG00000204392	GGGCACACCTGACTCTTGAT	chr6:29702283-29703026	83	234035	TRUE	0.736	0.0398126576689029	FALSE
ENSG00000204392	GCAGGCTTGAAAACGCGCGC	chr6:29752307-29753422	39	234079	TRUE	0.736	-0.00440072876153952	FALSE
ENSG00000204392	TGAGTAGGGATCAGTGGAGC	chr6:30444058-30444398	64	234054	TRUE	0.736	0.032212615955951	FALSE
ENSG00000204392	AAGAGAAATTATCTGTTGTC	chr6:30483757-30483993	132	233986	TRUE	0.736	-0.00658257995809297	FALSE
ENSG00000204392	GCCCAGACTAGGATCTTAAC	chr6:30495980-30497165	54	234064	TRUE	0.736	-0.0104840844214977	FALSE
ENSG00000204392	TAGCCAAAAGACAGTGTTCG	chr6:30507742-30508763	87	234031	TRUE	0.736	0.028377471481531	FALSE
ENSG00000204392	ACATTCCATTCATGGCAACT	chr6:30532361-30533007	97	234021	TRUE	0.736	-0.0143444893299489	FALSE
ENSG00000204392	GCCCTAGAAACTTGGTCAAG	chr6:30614891-30615577	119	233999	TRUE	0.736	0.0277580606398975	FALSE
ENSG00000204392	CCCGATAATCACCTCACACC	chr6:30763624-30764557	64	234054	TRUE	0.736	-0.0176166415345023	FALSE
ENSG00000204392	TCTGTGGACCTACTAGGATG	chr6:30763624-30764557	108	234010	TRUE	0.736	0.0340092383151132	FALSE
ENSG00000204392	CGAAGGAGAAAGTACCCTAG	chr6:30767368-30767935	98	234020	TRUE	0.736	-0.0101841336836537	FALSE
ENSG00000204392	AACCCGGCAAAGTGAGTTGA	chr6:30834361-30835150	68	234050	TRUE	0.736	-0.0160397689554737	FALSE
ENSG00000204392	AGGGGACTTCCGAGAGAAAA	chr6:30875359-30875732	52	234066	TRUE	0.736	0.02871596235072	FALSE
ENSG00000204392	TGCAAATGAACTCTCTCGGA	chr6:30875359-30875732	58	234060	TRUE	0.736	-0.018177971792769	FALSE
ENSG00000204392	GATTTCACCTGCTCCCTATC	chr6:31086852-31087115	116	234002	TRUE	0.736	0.0258117415748025	FALSE
ENSG00000204392	AGAAGCCCCAACCTCTTCGC	chr6:31169199-31170261	59	234059	TRUE	0.736	0.0444550087016173	FALSE
ENSG00000204392	CTGTGAGAATCTAGCCCATC	chr6:31396975-31397224	68	234050	TRUE	0.736	0.0313319336152231	FALSE
ENSG00000204392	AAAAAGATGCTCCTGACATG	chr6:31441114-31441278	96	234022	TRUE	0.736	-0.00682204610997417	FALSE
ENSG00000204392	ACAGGCGATGGTCTGGTCGC	chr6:31541111-31542661	77	234041	TRUE	0.736	0.0199184476244176	FALSE
ENSG00000204392	TTCTAGTGCGTAACAGTCTA	chr6:31643943-31644721	90	234028	TRUE	0.736	0.0317001194487108	FALSE
ENSG00000204392	AGAGGCCCAGCGGTCCACGC	chr6:31659112-31659495	114	234004	TRUE	0.736	0.042249164216714	FALSE
ENSG00000204392	GAGCTCCCTCCCGGTACTTG	chr6:31659112-31659495	211	233907	TRUE	0.736	-0.00317591087576341	FALSE
ENSG00000204392	GCCAGCCACCAAGCCGTCGC	chr6:31659583-31660191	116	234002	TRUE	0.736	-0.0131223181916584	FALSE
ENSG00000204392	CGTGACAGCCAGGTCGTGCG	chr6:31665807-31669106	77	234041	TRUE	0.736	0.00879805560092128	FALSE
ENSG00000204392	GTATGAGGGACTAGAAGTCC	chr6:31676763-31677222	38	234080	TRUE	0.736	0.0479435381682256	FALSE
ENSG00000204392	AAGGGGTTTGGGACCGTTGC	chr6:31739606-31740673	87	234031	TRUE	0.736	-0.003567104188686	FALSE
ENSG00000204392	ATCCCTGGGAGGCTAACACT	chr6:31769615-31770257	107	234011	TRUE	0.736	-0.0200736032977558	FALSE
ENSG00000204392	TTTATGGCGGCGCCGGGTTG	chr6:31834234-31835425	255	233863	TRUE	0.736	0.0297474428186422	FALSE
ENSG00000204392	TCTGCCAGACCTAGAGCCGT	chr6:31927370-31928524	54	234064	TRUE	0.736	-0.0144290259573139	FALSE
ENSG00000204392	ACAGGCGCGGCCTGTTGTGT	chr6:31940351-31941119	40	234078	TRUE	0.736	0.0174366385700648	FALSE
ENSG00000204392	AATCTGAGTGAGGGGCGCCA	chr6:32012313-32013264	130	233988	TRUE	0.736	0.0250686640230691	FALSE
ENSG00000204392	GTCCTGAGCCTTTAGTGAAC	chr6:32067157-32069156	74	234044	TRUE	0.736	0.0258940629028741	FALSE
ENSG00000204392	GTTCATCTTATACTTCCGGT	chr6:32081168-32081577	79	234039	TRUE	0.736	0.0342258789014176	FALSE
ENSG00000204392	AGAGCTGCAGCTTCTCCACG	chr6:32195086-32195317	88	234030	TRUE	0.736	0.0162188919643027	FALSE
ENSG00000204392	TCCCAGAGCCCCAGGTGTAT	chr6:32402860-32403151	129	233989	TRUE	0.736	0.0380980058099607	FALSE
ENSG00000204392	TGCCACAGGAAACGTGCTGT	chr6:32583639-32584799	52	234066	TRUE	0.736	0.0287184066616093	FALSE
ENSG00000204392	AGGTACTTCCAGTAGGACCT	chr6:32829550-32829856	41	234077	TRUE	0.736	0.0102439855180618	FALSE
ENSG00000204392	TCTTGTTCGTACTCCAAGTC	chr6:32868045-32868528	8	234110	TRUE	0.736	0.0791460337959817	FALSE
ENSG00000204392	GGTGGTTTGTTGTCCCACGA	chr6:32933624-32934051	90	234028	TRUE	0.736	0.039472044605402	FALSE
ENSG00000204392	TTCTCATCGTCTTGTCCCCC	chr6:33172538-33173310	93	234025	TRUE	0.736	-0.00385898512062122	FALSE
ENSG00000204392	GACTATCCTGTGTTTGTCGG	chr6:33192035-33193499	110	234008	TRUE	0.736	0.0422761581266835	FALSE
ENSG00000204410	GGCCGGAACTGGGAAAAACA	chr6:29834676-29835312	5	14012	TRUE	0.736	0.146373860555891	FALSE
ENSG00000204410	ACCTCCCCGTAGCGTCGTGG	chr6:30074348-30076389	5	14012	TRUE	0.736	-0.261947348232583	FALSE
ENSG00000204410	ATTGGATGGCGAAGTTCGGC	chr6:30212915-30213890	9	14008	TRUE	0.736	-0.208016156813581	FALSE
ENSG00000204410	GGCGGCGGCCAATTACGTGG	chr6:30325707-30327514	4	14013	TRUE	0.736	-0.243310756653807	FALSE
ENSG00000204410	CCTCCTCCGCATTACCTCTC	chr6:30631690-30632204	6	14011	TRUE	0.736	0.16052116702735	FALSE
ENSG00000204410	ACCGCTCTCCGAGTGCAAGA	chr6:30646848-30648070	4	14013	TRUE	0.736	-0.261836293617585	FALSE
ENSG00000204410	GAAAACTGGCAATATCTATA	chr6:30666373-30666625	6	14011	TRUE	0.736	0.156968816858408	FALSE
ENSG00000204410	TGGACGAGCGCAGTCCTCTT	chr6:30719778-30720487	4	14013	TRUE	0.736	0.206988858851486	FALSE
ENSG00000204410	TTTGTCTCCCTACCGCGCGC	chr6:30719778-30720487	4	14013	TRUE	0.736	0.175882354809491	FALSE
ENSG00000204410	TGGATGCTGGCAGTTAGCTC	chr6:30767368-30767935	4	14013	TRUE	0.736	0.119864967650538	FALSE
ENSG00000204410	ACTATAAAGACCTCCTTGCC	chr6:30829685-30830050	4	14013	TRUE	0.736	0.187795032509859	FALSE
ENSG00000204410	ACAGTCACCCTCTGTTGATA	chr6:30844980-30845510	6	14011	TRUE	0.736	0.191097353601671	FALSE
ENSG00000204410	CCTCCAGACTGGACCGACCC	chr6:30877493-30878082	8	14009	TRUE	0.736	0.137895169360486	FALSE
ENSG00000204410	GCGCTTGCCTGTAGGCATCT	chr6:30932797-30933004	7	14010	TRUE	0.736	0.123866084259423	FALSE
ENSG00000204410	CTGAAGAGAAGCACCGCTAG	chr6:31042790-31043131	10	14007	TRUE	0.736	0.12137201801352	FALSE
ENSG00000204410	CGGTCACCTTGACGGCTAAA	chr6:31127937-31128440	5	14012	TRUE	0.736	-0.39726403839168	FALSE
ENSG00000204410	GGCCACGAGAGCTCATCACC	chr6:31133357-31133579	5	14012	TRUE	0.736	-0.270973628611357	FALSE
ENSG00000204410	GGTGAAATGAGGGCTTGCGA	chr6:31170419-31170828	8	14009	TRUE	0.736	0.102754854459826	FALSE
ENSG00000204410	ACTCGACTGCACAGCGACCA	chr6:31180432-31187807	9	14008	TRUE	0.736	0.0860432234024038	FALSE
ENSG00000204410	GAGAGTTTGGGCTCTCGGTG	chr6:31202775-31203156	3	14014	TRUE	0.736	-0.337434165041286	FALSE
ENSG00000204410	TACATGGGTCTTAGAGAAGT	chr6:31227161-31227587	5	14012	TRUE	0.736	0.157664992989249	FALSE
ENSG00000204410	GCAGTGCTCCTGCTCCCAGG	chr6:31283611-31283788	7	14010	TRUE	0.736	0.122979974182508	FALSE
ENSG00000204410	GTAAAGCAAGGACTGCCAGT	chr6:31386778-31387564	5	14012	TRUE	0.736	0.256921994066203	FALSE
ENSG00000204410	TACACAGGAGACTGTACACC	chr6:31386778-31387564	5	14012	TRUE	0.736	-0.242472227906605	FALSE
ENSG00000204410	TTCTGGCGTAAAGTGACTGC	chr6:31416045-31417027	3	14014	TRUE	0.736	-0.44725360718067	FALSE
ENSG00000204410	TCAGGTCATTGTCTTCCAAA	chr6:31551431-31551649	5	14012	TRUE	0.736	0.160313911595841	FALSE
ENSG00000204410	GTCACTGAATGAGCGAGTTG	chr6:31558756-31559619	7	14010	TRUE	0.736	0.0874968705062882	FALSE
ENSG00000204410	TCCGAGAGAACCGTCGGGCG	chr6:31619900-31621361	3	14014	TRUE	0.736	-0.345263874273778	FALSE
ENSG00000204410	GGCAGCTGTGAGCTATCTCC	chr6:31663939-31664258	3	14014	TRUE	0.736	-0.435543117812284	FALSE
ENSG00000204410	GGGCGATGCCACGGTTGGTA	chr6:31665807-31669106	4	14013	TRUE	0.736	0.161062575971779	FALSE
ENSG00000204410	CGTTGCGATTATATTCGAGA	chr6:31682877-31683871	5	14012	TRUE	0.736	0.154445428795119	FALSE
ENSG00000204410	TGAGCGCCTCCTCTCTGCAG	chr6:31687457-31687620	12	14005	TRUE	0.736	-0.117564495689949	FALSE
ENSG00000204410	GAGTCTAGTCAAGGGGCCCT	chr6:31734684-31735403	3	14014	TRUE	0.736	-0.413647176566108	FALSE
ENSG00000204410	AACTAAAAACTCTGCGTCTG	chr6:31762532-31764531	6	14011	TRUE	0.736	0.165691619973277	FALSE
ENSG00000204410	CCTGTCATTACTGTCACCAG	chr6:32116811-32117036	3	14014	TRUE	0.736	-0.341734967806757	FALSE
ENSG00000204410	ACCCTTTGGAAACCATATAT	chr6:32195086-32195317	11	14006	TRUE	0.736	-0.179159690280559	FALSE
ENSG00000204410	AAATCACAGGCGTTGCCTAA	chr6:32203405-32204039	4	14013	TRUE	0.736	-0.319698086256016	FALSE
ENSG00000204410	AATACAGGGAACCGAGAAAG	chr6:32288494-32288971	6	14011	TRUE	0.736	0.117177287614818	FALSE
ENSG00000204410	CCCTAAATATCTCTCACCCT	chr6:32288494-32288971	6	14011	TRUE	0.736	0.134895051569301	FALSE
ENSG00000204410	CAAACAATTGTCTTGTCAAG	chr6:32530041-32530840	4	14013	TRUE	0.736	0.159661573873963	FALSE
ENSG00000204410	CTCTCCTTGGGTTGGAGTAT	chr6:32763294-32763473	7	14010	TRUE	0.736	-0.236466977110427	FALSE
ENSG00000204410	GTGATTCTGCAGGCAAACAA	chr6:32816993-32817234	3	14014	TRUE	0.736	-0.338060490440077	FALSE
ENSG00000204410	AAGAGCATATTATATATTAT	chr6:32885752-32886155	3	14014	TRUE	0.736	-0.362986293102023	FALSE
ENSG00000204410	AGAAGGTACTTCTGCTCAGG	chr6:32954999-32955373	5	14012	TRUE	0.736	0.169566017167436	FALSE
ENSG00000204410	TGCTGAAGCAGCAAGGATGA	chr6:32984036-32984375	3	14014	TRUE	0.736	-0.355778802863588	FALSE
ENSG00000204410	GGAAGAACCACCTAACCTCG	chr6:32984455-32985094	8	14009	TRUE	0.736	-0.217428226905481	FALSE
ENSG00000204410	CCCTACACTCTGCAGTAGTC	chr6:33143151-33143611	3	14014	TRUE	0.736	-0.39889726001783	FALSE
ENSG00000204427	AGGCTGCCGTCACTAGCCTG	chr11:5269651-5269865	27	136403	TRUE	0.736	0.0709849453164202	FALSE
ENSG00000204427	CCTACATAGAGCCAGAGGTG	chr2:209424033-209424313	50	136380	TRUE	0.736	-0.0628004891254582	FALSE
ENSG00000204427	TGAGGTCAACCACGCTGAGA	chr6:29702283-29703026	59	136371	TRUE	0.736	0.0533604832305543	FALSE
ENSG00000204427	TTCGCTTCACCTCCGGAAGG	chr6:30130716-30131520	65	136365	TRUE	0.736	0.0473786022976572	FALSE
ENSG00000204427	TACTTGGTGTAGAATGTAGG	chr6:30288810-30289200	64	136366	TRUE	0.736	0.048306402822781	FALSE
ENSG00000204427	TCACTCAGCAGATCGGGAAA	chr6:30411464-30412023	105	136325	TRUE	0.736	-0.0365803066855664	FALSE
ENSG00000204427	AAACTCTCCGCTGCGAATCT	chr6:30463701-30464128	59	136371	TRUE	0.736	-0.0625320282402136	FALSE
ENSG00000204427	CCAATCCATCGGGAACCCGA	chr6:30481175-30482541	107	136323	TRUE	0.736	-0.0593648657838408	FALSE
ENSG00000204427	CTATAAGGCCCTTTCCTGCC	chr6:30666373-30666625	64	136366	TRUE	0.736	0.0483106712265607	FALSE
ENSG00000204427	TATACACCACTCCAGAGTCA	chr6:30724917-30725281	62	136368	TRUE	0.736	0.0547690316852116	FALSE
ENSG00000204427	ATCCTTAACCCTCAGATGCG	chr6:30730066-30731526	59	136371	TRUE	0.736	0.0547376457785083	FALSE
ENSG00000204427	CTTCCCAGAAAACCGCCTCA	chr6:30752235-30753014	38	136392	TRUE	0.736	-0.0513635200870255	FALSE
ENSG00000204427	CAGATTGGGTATGCGTGTAA	chr6:30790763-30791280	54	136376	TRUE	0.736	-0.068978881749101	FALSE
ENSG00000204427	GCCTCCCCCATCTTCTCGTG	chr6:30812806-30815582	65	136365	TRUE	0.736	0.041194182246029	FALSE
ENSG00000204427	AGCAGGCCTCGTAACTCGCA	chr6:30955076-30956481	54	136376	TRUE	0.736	0.0715954301380667	FALSE
ENSG00000204427	TACAGGCTTGACTTGAGACA	chr6:30966261-30966461	41	136389	TRUE	0.736	-0.0585743551472729	FALSE
ENSG00000204427	CCGTTGGGCTTCCATAAAAG	chr6:31083575-31084324	27	136403	TRUE	0.736	-0.0484783421017176	FALSE
ENSG00000204427	GAGCCAGCGGTCTACAGGAG	chr6:31127937-31128440	65	136365	TRUE	0.736	0.054136447425563	FALSE
ENSG00000204427	TGACCGTTCTAAGGTGAGCC	chr6:31127937-31128440	37	136393	TRUE	0.736	0.0668490447379644	FALSE
ENSG00000204427	GCTGAACCCTGAGAAGAAAG	chr6:31225249-31225486	44	136386	TRUE	0.736	-0.0738651732075785	FALSE
ENSG00000204427	ATCTGAGTACTTGTCATACG	chr6:31389100-31389716	77	136353	TRUE	0.736	-0.0449022799553896	FALSE
ENSG00000204427	ATTCTGACTGAGCGCTTTCG	chr6:31441481-31443034	114	136316	TRUE	0.736	-0.0397072449100274	FALSE
ENSG00000204427	CTGTTGTAAGCCCGCAGCTT	chr6:31546358-31547231	35	136395	TRUE	0.736	0.0656581732435152	FALSE
ENSG00000204427	TAGAAGGCCATCTGGTGGCA	chr6:31551431-31551649	47	136383	TRUE	0.736	0.0563561965189898	FALSE
ENSG00000204427	CGACCTTTAAAGGCTTCCTG	chr6:31567593-31567936	62	136368	TRUE	0.736	-0.0432777483164038	FALSE
ENSG00000204427	TCTGTCCTTGATCTATCCAC	chr6:31585583-31585819	42	136388	TRUE	0.736	-0.052139291847776	FALSE
ENSG00000204427	ATCGGGGATCAAAGTTCATT	chr6:31628282-31630281	41	136389	TRUE	0.736	0.064630632809289	FALSE
ENSG00000204427	CCTCCTAAACAGCCCCGGCG	chr6:31713909-31714678	42	136388	TRUE	0.736	-0.0996257518318009	FALSE
ENSG00000204427	TGTTGGTGAATCAAGGTCAC	chr6:31717532-31717882	32	136398	TRUE	0.736	-0.0768496682517317	FALSE
ENSG00000204427	CTGGCAAATCTGTTGAGCAA	chr6:31738650-31738862	133	136297	TRUE	0.736	0.0283283044971336	FALSE
ENSG00000204427	GAGGATTCCTGTGAGGGATA	chr6:31747177-31747395	46	136384	TRUE	0.736	0.0612893531635935	FALSE
ENSG00000204427	CATCCCCATGGTGAGCCGCT	chr6:31776485-31778192	41	136389	TRUE	0.736	-0.0370818609817402	FALSE
ENSG00000204427	AAGCGCGGCCGACTTGCGGC	chr6:31806092-31807536	9	136421	TRUE	0.736	0.124612273377775	FALSE
ENSG00000204427	GAGATGCGGGGTCTACCGAG	chr6:31896953-31898663	26	136404	TRUE	0.736	-0.0783539963840211	FALSE
ENSG00000204427	ATTTGCGACACGGGCTACAG	chr6:32095446-32097270	43	136387	TRUE	0.736	0.0600743622179274	FALSE
ENSG00000204427	TTCGGATCAGGGCCGCCAGA	chr6:32129256-32129669	83	136347	TRUE	0.736	-0.0421497196553096	FALSE
ENSG00000204427	CTGATGGAATAAATAGGATC	chr6:32184448-32184654	36	136394	TRUE	0.736	-0.0550279266746148	FALSE
ENSG00000204427	GTCTTAGCATACCACACCCA	chr6:32614485-32614951	53	136377	TRUE	0.736	-0.0484521663616802	FALSE
ENSG00000204427	TAGTCCAATTGGTTTAAGGC	chr6:32982865-32983834	28	136402	TRUE	0.736	-0.0467769689162153	FALSE
ENSG00000204427	GTTTGTAAGGGGTGGATGGG	chr6:32984036-32984375	76	136354	TRUE	0.736	-0.024727448986639	FALSE
ENSG00000204428	CTCCCTGGCCGGATCCCTGT	chr12:102957453-102957736	9	14801	TRUE	0.736	-0.210272115179292	FALSE
ENSG00000204428	GCCAGAAGTGAGAGAGTGCT	chr12:102957453-102957736	4	14806	TRUE	0.736	-0.326533168171192	FALSE
ENSG00000204428	GGCGCTAAGTCCGTGAGCGG	chr2:209424033-209424313	4	14806	TRUE	0.736	-0.259249177833553	FALSE
ENSG00000204428	TCGGAGCCAGTCCCCGCATT	chr6:29748405-29749554	7	14803	TRUE	0.736	0.119652703934861	FALSE
ENSG00000204428	GATTGTTTGTGGTCGGCTAC	chr6:30013249-30013883	3	14807	TRUE	0.736	-0.363862261438691	FALSE
ENSG00000204428	CCCTTACACCTCCTACTGGA	chr6:30121511-30121989	5	14805	TRUE	0.736	0.176486354755045	FALSE
ENSG00000204428	CCTAATGCCTCTGTAACCTT	chr6:30149290-30149508	3	14807	TRUE	0.736	-0.329839819535587	FALSE
ENSG00000204428	CACCTTGTGTCACTTTATCT	chr6:30152089-30152261	6	14804	TRUE	0.736	-0.243384364763664	FALSE
ENSG00000204428	GGAAATCATCCGCCGGAGAA	chr6:30206874-30207955	7	14803	TRUE	0.736	0.12672801509825	FALSE
ENSG00000204428	AATCACCCTCTGCAGACGTG	chr6:30480607-30480869	4	14806	TRUE	0.736	0.0770359890398473	FALSE
ENSG00000204428	CTCTGTGAAGAACTACGACT	chr6:30515018-30515605	10	14800	TRUE	0.736	0.127668262460271	FALSE
ENSG00000204428	AGAGTCTATTGATGCTCTAG	chr6:30590211-30591236	5	14805	TRUE	0.736	-0.23787252952711	FALSE
ENSG00000204428	CCATCAAAATCCTCACTTGC	chr6:30615799-30616364	7	14803	TRUE	0.736	0.0890891438579864	FALSE
ENSG00000204428	AATCGGCCCCGCGCGCGGTA	chr6:30719778-30720487	6	14804	TRUE	0.736	0.204709495943179	FALSE
ENSG00000204428	GGCATCGACTAATCAGGGCC	chr6:30719778-30720487	6	14804	TRUE	0.736	0.0827617895188206	FALSE
ENSG00000204428	GCCACATCTCGGATTCGCCG	chr6:30742057-30744943	3	14807	TRUE	0.736	-0.405175915189137	FALSE
ENSG00000204428	GAGACAGGTCTCATAGCAAC	chr6:30765581-30765804	6	14804	TRUE	0.736	0.239361198988997	FALSE
ENSG00000204428	CTCCTCCCTTGCACACACTC	chr6:30766589-30766750	6	14804	TRUE	0.736	0.164783118532058	FALSE
ENSG00000204428	TAGCTGCCGGTCTTAGTGAA	chr6:30844084-30844576	6	14804	TRUE	0.736	-0.205909058551252	FALSE
ENSG00000204428	GTAGTCAGACGCGCTTCAGC	chr6:30907744-30908674	3	14807	TRUE	0.736	-0.360132313958851	FALSE
ENSG00000204428	TAGAGGCAGGGCCTTCGACC	chr6:30922506-30923027	4	14806	TRUE	0.736	0.246846176760151	FALSE
ENSG00000204428	TGTAGCCTTTGAGACCATGG	chr6:30964039-30964778	9	14801	TRUE	0.736	0.0984895501858207	FALSE
ENSG00000204428	GCTGTGGGAGGAATAAATCG	chr6:31070632-31071235	5	14805	TRUE	0.736	-0.400286943951256	FALSE
ENSG00000204428	CCATCCCCACGGCCCTCTAG	chr6:31111005-31111190	9	14801	TRUE	0.736	-0.222002792322538	FALSE
ENSG00000204428	GGCCAGAACCACCAGCTCTA	chr6:31133357-31133579	3	14807	TRUE	0.736	0.312264881931557	FALSE
ENSG00000204428	TTCCTGCCCGCGCGATCGCT	chr6:31137292-31138485	6	14804	TRUE	0.736	-0.203555318977948	FALSE
ENSG00000204428	TCACTTCTCCCAACCTGCGT	chr6:31270985-31272710	5	14805	TRUE	0.736	-0.329149827917427	FALSE
ENSG00000204428	GGCTGCCCAGAGATGAACTC	chr6:31558756-31559619	5	14805	TRUE	0.736	0.22827048971341	FALSE
ENSG00000204428	CGTGGAATAAGTAACTGGCT	chr6:31598439-31599041	7	14803	TRUE	0.736	0.1560975831448	FALSE
ENSG00000204428	CATTCTCAGATACGTTCGCA	chr6:31638882-31641381	5	14805	TRUE	0.736	-0.307245761489142	FALSE
ENSG00000204428	GACGTGAACGCCGCCAGAGG	chr6:31650807-31653131	12	14798	TRUE	0.736	0.121057638876467	FALSE
ENSG00000204428	CCAGTGATACGGAAGTCCCC	chr6:31676763-31677222	4	14806	TRUE	0.736	-0.263256021787915	FALSE
ENSG00000204428	ACATCACAAGGTCTTTAGCG	chr6:31690757-31692756	4	14806	TRUE	0.736	-0.269535174273607	FALSE
ENSG00000204428	ATGGAGCTATAGAAACTTGG	chr6:31738650-31738862	3	14807	TRUE	0.736	0.321761321152853	FALSE
ENSG00000204428	ATCCAGCCTAGAGATCCGAC	chr6:31739606-31740673	6	14804	TRUE	0.736	-0.264885502629478	FALSE
ENSG00000204428	GGCAGAGGGGTGCGTCTATC	chr6:31776485-31778192	9	14801	TRUE	0.736	0.159460599628401	FALSE
ENSG00000204428	GAGATCAGAATCGTCCAGCT	chr6:31978820-31980627	7	14803	TRUE	0.736	0.159288726487436	FALSE
ENSG00000204428	AGGAGTCGAAGGCCCCCGGT	chr6:32011727-32012212	4	14806	TRUE	0.736	-0.282519026405914	FALSE
ENSG00000204428	AAGCCCTAGAGGGAGCTGTT	chr6:32103513-32103696	5	14805	TRUE	0.736	0.180265994342748	FALSE
ENSG00000204428	TCTGGCGGCCCTGATCCGAA	chr6:32129256-32129669	8	14802	TRUE	0.736	-0.209111615262343	FALSE
ENSG00000204428	GAGTCATGTCCCTCATGGTT	chr6:32212080-32212272	7	14803	TRUE	0.736	0.149757583656051	FALSE
ENSG00000204428	TATTACCACGTCAGAGGGTG	chr6:32397672-32397840	10	14800	TRUE	0.736	-0.2459754977698	FALSE
ENSG00000204428	ACACGAACCATCCGGTCACA	chr6:32583639-32584799	8	14802	TRUE	0.736	0.160765329513655	FALSE
ENSG00000204428	GAGGAGAAGAGTCATGCACG	chr6:32819787-32820652	6	14804	TRUE	0.736	0.153694738513268	FALSE
ENSG00000204428	GCGGTCTGGGTTCCATTTAC	chr6:32982865-32983834	5	14805	TRUE	0.736	-0.285120574157413	FALSE
ENSG00000204428	TGGCAGCACATAGATTTCTG	chr6:33148150-33148553	8	14802	TRUE	0.736	0.11806732729995	FALSE
ENSG00000204428	CGAGGCCGCGGATGCGAAAC	chr6:33161357-33162470	10	14800	TRUE	0.736	0.117156389642877	FALSE
ENSG00000204428	GGTCCACGGAGCGCCAGCTA	chr6:33178894-33179564	4	14806	TRUE	0.736	-0.29156571268741	FALSE
ENSG00000204428	GTAATTACAGAGCCGGGCCG	chr6:33192035-33193499	4	14806	TRUE	0.736	0.183960757524265	FALSE
ENSG00000204435	GATGACGTAACTCCTAGCTC	chr6:30041957-30042353	31	233517	TRUE	0.736	0.0500574778810572	FALSE
ENSG00000204435	GCTATACAGGTTTCTGCTCC	chr6:30047199-30047568	75	233473	TRUE	0.736	0.0283402769225418	FALSE
ENSG00000204435	TTACAGAGGCATTAGGTGTC	chr6:30149290-30149508	57	233491	TRUE	0.736	-0.0153007950788662	FALSE
ENSG00000204435	CACCTTGTGTCACTTTATCT	chr6:30152089-30152261	107	233441	TRUE	0.736	-0.0233308947841082	FALSE
ENSG00000204435	GTATCTCACAGTAGCGGGTA	chr6:30160564-30160874	94	233454	TRUE	0.736	-0.0290037534066814	FALSE
ENSG00000204435	TGCACTAAAGGGGTTTCATT	chr6:30446257-30448256	92	233456	TRUE	0.736	-0.0319057666444915	FALSE
ENSG00000204435	CGGATTCTGATGAGCCGCTC	chr6:30453099-30454130	67	233481	TRUE	0.736	0.0359933744913339	FALSE
ENSG00000204435	TCTCTTTATACCTCGCAAGC	chr6:30466076-30467154	55	233493	TRUE	0.736	-0.0194950182269422	FALSE
ENSG00000204435	TAGTGATGAAACAAACCTTG	chr6:30541492-30542052	41	233507	TRUE	0.736	-0.0251434317347741	FALSE
ENSG00000204435	ATCTCCACCTTGCCTATCTT	chr6:30563246-30563598	72	233476	TRUE	0.736	0.0220307926640455	FALSE
ENSG00000204435	TCCAGTACCGAACTCTCGGA	chr6:30678987-30679540	41	233507	TRUE	0.736	0.0209433514043287	FALSE
ENSG00000204435	TGGGATCAACATTCTATCCT	chr6:30781581-30782706	120	233428	TRUE	0.736	-0.0134361221795216	FALSE
ENSG00000204435	GATTAATTAGTCCCTTCCAC	chr6:30790763-30791280	45	233503	TRUE	0.736	-0.0095891607076477	FALSE
ENSG00000204435	GAAACACCCAAGTTACCTCA	chr6:30802576-30803273	105	233443	TRUE	0.736	0.0161979047895953	FALSE
ENSG00000204435	CCGATAAGTTTATCAAGGCC	chr6:30877493-30878082	28	233520	TRUE	0.736	-0.0529260641838234	FALSE
ENSG00000204435	CATGGCCCCATCGGAATCTC	chr6:30942337-30943208	81	233467	TRUE	0.736	-0.0201300147832106	FALSE
ENSG00000204435	AAACCCTCCCCTACACCAGG	chr6:30974571-30974809	158	233390	TRUE	0.736	0.01315631770703	FALSE
ENSG00000204435	ACATGACTCATGCATGAGTC	chr6:31058176-31058760	58	233490	TRUE	0.736	0.036522075412599	FALSE
ENSG00000204435	GGAGTATCAGTATCGGAGGG	chr6:31121455-31121665	49	233499	TRUE	0.736	0.0353316141488724	FALSE
ENSG00000204435	TGTGTTCTCTTCCGCGCCAT	chr6:31157866-31159144	147	233401	TRUE	0.736	0.0210217865048148	FALSE
ENSG00000204435	GCTCTGCGTATAACCCGGTG	chr6:31180432-31187807	110	233438	TRUE	0.736	0.0287850581591003	FALSE
ENSG00000204435	CTGAGGCTCCCGGGAGACAG	chr6:31441114-31441278	157	233391	TRUE	0.736	0.0167294446522273	FALSE
ENSG00000204435	ACAAAATTCAAAACGCTTGC	chr6:31493799-31494553	26	233522	TRUE	0.736	-0.0444417863282949	FALSE
ENSG00000204435	GGAGCGGCGGGGCGTTTCCG	chr6:31497782-31499781	145	233403	TRUE	0.736	0.034255164992715	FALSE
ENSG00000204435	CCAGGCCTCGATGTAGATGC	chr6:31548048-31548524	73	233475	TRUE	0.736	-0.00949134160891507	FALSE
ENSG00000204435	TGTCCTGGGCGATGGTAGTG	chr6:31559695-31560201	176	233372	TRUE	0.736	0.0208225357277412	FALSE
ENSG00000204435	ATCGGGGATCAAAGTTCATT	chr6:31628282-31630281	68	233480	TRUE	0.736	0.00850884981423405	FALSE
ENSG00000204435	CCCACTTAGTTTGACAATGC	chr6:31637209-31638951	68	233480	TRUE	0.736	0.0434192705608485	FALSE
ENSG00000204435	ATCCTTCAGGGAGGTTCCCT	chr6:31718391-31718642	83	233465	TRUE	0.736	-0.0409217231719303	FALSE
ENSG00000204435	AGGACCGAGCTGGAGGAGCT	chr6:31736414-31736521	87	233461	TRUE	0.736	-0.0379298427503971	FALSE
ENSG00000204435	TCTGTCGGGAGGAGAGAAAA	chr6:31737959-31738266	77	233471	TRUE	0.736	-0.0230464299428732	FALSE
ENSG00000204435	ACACGTCCGACTCATGACCT	chr6:31752860-31753761	121	233427	TRUE	0.736	-0.00482709353517574	FALSE
ENSG00000204435	CATACTTGTCAGTGCAGGGC	chr6:31770470-31770715	60	233488	TRUE	0.736	0.00764868200659619	FALSE
ENSG00000204435	CATCTTCTGGAATAGGGCGA	chr6:31776485-31778192	50	233498	TRUE	0.736	0.0647561178739537	FALSE
ENSG00000204435	AGCTGGGAGGTGACTGGTAT	chr6:31874908-31875284	85	233463	TRUE	0.736	-0.00744827796226444	FALSE
ENSG00000204435	AGGGCTGTTCTGGACAGCTA	chr6:31952224-31952653	65	233483	TRUE	0.736	0.0422747851549858	FALSE
ENSG00000204435	GGTGTCCTAGCCCCGGCCGA	chr6:32175777-32176333	88	233460	TRUE	0.736	0.0331399750527064	FALSE
ENSG00000204435	GCAGAAAACCTACGGCCGCG	chr6:32195422-32196819	80	233468	TRUE	0.736	-0.0241122431591276	FALSE
ENSG00000204435	ACCACTGGCCTGTAATTATG	chr6:32203405-32204039	219	233329	TRUE	0.736	0.0159682005211819	FALSE
ENSG00000204435	AGTAGAGTACCCTGGCCACG	chr6:32209987-32210755	137	233411	TRUE	0.736	0.00285066924562516	FALSE
ENSG00000204435	GCCTCCGTATCTGGCATAGT	chr6:32216313-32216731	77	233471	TRUE	0.736	-0.0231921267453763	FALSE
ENSG00000204435	CTCTGGAACAGAGCTCTTAA	chr6:32622509-32622789	61	233487	TRUE	0.736	0.0219253282061787	FALSE
ENSG00000204435	ATAGGTGTCATTGCTTAGGA	chr6:33170110-33170273	110	233438	TRUE	0.736	0.02688876282398	FALSE
ENSG00000204438	AGGTAACTGGCGCCGTGATA	chr6:29956599-29956842	38	139083	TRUE	0.736	-0.0247595887870145	FALSE
ENSG00000204438	TGTTCCCTGAGTCTTGGTCC	chr6:30006203-30006475	34	139087	TRUE	0.736	0.0516016228833951	FALSE
ENSG00000204438	CATCTATAGCTGAACAACTG	chr6:30037221-30037673	80	139041	TRUE	0.736	0.0415048299292362	FALSE
ENSG00000204438	CCTAGGTTGGGTGACTGTGT	chr6:30097990-30098183	51	139070	TRUE	0.736	0.0618223137548047	FALSE
ENSG00000204438	ATTAGACACCAACACACTGA	chr6:30147145-30147402	63	139058	TRUE	0.736	-0.0665160319532034	FALSE
ENSG00000204438	CCACCACCTATCAGCGGAGT	chr6:30163042-30164114	47	139074	TRUE	0.736	-0.0683798111203509	FALSE
ENSG00000204438	GTGGTGCTCAATGGTTGTTA	chr6:30363554-30363784	46	139075	TRUE	0.736	0.0529565187708267	FALSE
ENSG00000204438	GCTGAGCCAGGTGTAGAGGG	chr6:30411464-30412023	10	139111	TRUE	0.736	-0.0511619732150749	FALSE
ENSG00000204438	TTCCCGATCTCACCACTGGA	chr6:30447259-30447756	61	139060	TRUE	0.736	0.0652433315117738	FALSE
ENSG00000204438	AATTGTTCCAGGGTCAAGCC	chr6:30495980-30497165	47	139074	TRUE	0.736	-0.0474015874306194	FALSE
ENSG00000204438	CTCTCATGCTTGACTCATAA	chr6:30507742-30508763	48	139073	TRUE	0.736	-0.0514605771145565	FALSE
ENSG00000204438	TGGGATTCGAGAACATGTAG	chr6:30763624-30764557	90	139031	TRUE	0.736	0.0536741851027811	FALSE
ENSG00000204438	CATTGGTGTGGGGTTAGATG	chr6:30793355-30794059	52	139069	TRUE	0.736	0.0620146459723145	FALSE
ENSG00000204438	GTCTCGGGCCGTCGCTTAAT	chr6:30907744-30908674	28	139093	TRUE	0.736	-0.0827964607492304	FALSE
ENSG00000204438	GCAAGCCCAGACCGCGTCCA	chr6:30913634-30915262	32	139089	TRUE	0.736	0.0590789207467831	FALSE
ENSG00000204438	GTGGTGAATGGCGATGACTG	chr6:30942337-30943208	55	139066	TRUE	0.736	-0.0504674677320167	FALSE
ENSG00000204438	GCTAAGCAGCTGACAGTTGG	chr6:31142479-31142749	47	139074	TRUE	0.736	0.0621168576872282	FALSE
ENSG00000204438	TCTGCTTTAGATTCATGAGT	chr6:31268128-31268420	39	139082	TRUE	0.736	0.0631457970027884	FALSE
ENSG00000204438	CCCTGCATCAGAACCCTCGG	chr6:31474771-31475258	42	139079	TRUE	0.736	0.0463054910001213	FALSE
ENSG00000204438	ATTTCCCTTCCCTACACTAC	chr6:31475434-31475678	58	139063	TRUE	0.736	0.072454606039159	FALSE
ENSG00000204438	CAGCGCCGTGGCAAGCCATG	chr6:31717532-31717882	75	139046	TRUE	0.736	-0.0586345115333768	FALSE
ENSG00000204438	CCTGAAGGATTCCTGTGTAA	chr6:31718391-31718642	37	139084	TRUE	0.736	-0.0489633406036512	FALSE
ENSG00000204438	GTGGAGGCCACCTTCCCACC	chr6:31770470-31770715	71	139050	TRUE	0.736	0.0400957002494474	FALSE
ENSG00000204438	AATTGCCAATTGCCGGGACA	chr6:31888461-31889457	57	139064	TRUE	0.736	0.0478813224903057	FALSE
ENSG00000204438	GTATGGGTGGCTAATGACAT	chr6:31933757-31937257	39	139082	TRUE	0.736	-0.0654013730201541	FALSE
ENSG00000204438	CGGGCACCCGCATGCGCAGT	chr6:32085866-32086089	79	139042	TRUE	0.736	0.0643675868716997	FALSE
ENSG00000204438	ACAGGCACAGGACAGCTACT	chr6:32116811-32117036	47	139074	TRUE	0.736	-0.0666773692236092	FALSE
ENSG00000204438	TGGGCCCATAGCGGTAGGAA	chr6:32175777-32176333	24	139097	TRUE	0.736	-0.080195347739489	FALSE
ENSG00000204438	CCTGACTTGCCCCACTCAGG	chr6:32217889-32218482	33	139088	TRUE	0.736	-0.0609988084633196	FALSE
ENSG00000204438	GTGGAACTGCAACAGCCCGG	chr6:32415294-32416007	89	139032	TRUE	0.736	0.0582656853629514	FALSE
ENSG00000204438	ATATATGCAACTCTGGAAGT	chr6:32692104-32692347	21	139100	TRUE	0.736	-0.0467827289226429	FALSE
ENSG00000204438	CAACACCCTCATCTGTCTTG	chr6:32745672-32745953	100	139021	TRUE	0.736	-0.0419768476872819	FALSE
ENSG00000204438	TGGCCACTAGGTGGCGCAAA	chr6:32868045-32868528	58	139063	TRUE	0.736	0.0455306365065483	FALSE
ENSG00000204438	ACATACCCCGTACCAAGCCG	chr6:32968139-32970511	37	139084	TRUE	0.736	-0.0880101886141239	FALSE
ENSG00000204438	AGTTCGGCTCTTACCTGGAG	chr6:33075566-33076192	40	139081	TRUE	0.736	0.0940420525564929	FALSE
ENSG00000204438	ATTGAGCAAGATGCCTCTCG	chr6:33082767-33083042	47	139074	TRUE	0.736	-0.0710816938873077	FALSE
ENSG00000204438	GGGCTTCCTGCGATCGAGAA	chr6:33161357-33162470	81	139040	TRUE	0.736	-0.0368877949829176	FALSE
ENSG00000204438	CCTCTCACACAGGGCGAAGT	chr6:33175635-33175999	21	139100	TRUE	0.736	0.0960952538381415	FALSE
ENSG00000204438	GACTATCCTGTGTTTGTCGG	chr6:33192035-33193499	64	139057	TRUE	0.736	-0.0393571687577268	FALSE
ENSG00000204439	GAGACCGACGGGGACAATGA	chr1:156677207-156677419	41	98415	TRUE	0.736	0.0459883609366191	FALSE
ENSG00000204439	GAGGCTGTCCTGGGTCTTTA	chr6:29759411-29759982	42	98414	TRUE	0.736	-0.0909075150428859	FALSE
ENSG00000204439	AGTTAGTAGAGAGGACACCA	chr6:29769292-29769656	14	98442	TRUE	0.736	-0.133749409099537	FALSE
ENSG00000204439	ATGGGTACACAGCTGCGACG	chr6:29956599-29956842	48	98408	TRUE	0.736	0.0784255067695967	FALSE
ENSG00000204439	CTGTGGACTCCAATGATCTA	chr6:29975001-29975708	44	98412	TRUE	0.736	-0.075416964661405	FALSE
ENSG00000204439	CTCTCGCCTCACGCGGGCAC	chr6:30171513-30172632	32	98424	TRUE	0.736	-0.0752349429991027	FALSE
ENSG00000204439	GCTGAGCCAGGTGTAGAGGG	chr6:30411464-30412023	9	98447	TRUE	0.736	-0.185757513492898	FALSE
ENSG00000204439	ACTAGGACATGCTCATCCCT	chr6:30447259-30447756	33	98423	TRUE	0.736	0.0762339475162098	FALSE
ENSG00000204439	TTCGCAGCGGAGAGTTTCTC	chr6:30463701-30464128	20	98436	TRUE	0.736	0.0902193118283827	FALSE
ENSG00000204439	ATTTCTGCTTAGGAACCAGT	chr6:30614391-30614769	22	98434	TRUE	0.736	-0.118231125516632	FALSE
ENSG00000204439	CTTGGAGGGATCCCGGAGTC	chr6:30690559-30691273	29	98427	TRUE	0.736	-0.0986064320355104	FALSE
ENSG00000204439	AGGCATGGCATGGCGTGCAG	chr6:30810746-30811218	33	98423	TRUE	0.736	0.0647710818316464	FALSE
ENSG00000204439	GCTTCCTTGCCCTTATTCAC	chr6:30819960-30820556	38	98418	TRUE	0.736	-0.0953513765185918	FALSE
ENSG00000204439	ACAGCCCGTCATACCCTGGT	chr6:30882549-30883059	38	98418	TRUE	0.736	0.0569566081225149	FALSE
ENSG00000204439	AAGCAGGCCTCGTAACTCGC	chr6:30955076-30956481	31	98425	TRUE	0.736	-0.0753887880243781	FALSE
ENSG00000204439	GGCTGCAACAATAGTTGTGG	chr6:30964039-30964778	26	98430	TRUE	0.736	0.070409931568116	FALSE
ENSG00000204439	CGGCCAAGGGTCGTCAGGCC	chr6:31137292-31138485	42	98414	TRUE	0.736	-0.102355750266181	FALSE
ENSG00000204439	CCTTGAGGGAAACGTTCTAG	chr6:31139684-31140160	78	98378	TRUE	0.736	0.0173206276288363	FALSE
ENSG00000204439	GTGAAGCCTCGGGTATCTAG	chr6:31157682-31159681	65	98391	TRUE	0.736	0.0411154905535122	FALSE
ENSG00000204439	GATTTCGAAGAGACAACTGC	chr6:31169199-31170261	5	98451	TRUE	0.736	-0.185511164303179	FALSE
ENSG00000204439	CACCAGACTTGCCGATTGTT	chr6:31178771-31179009	55	98401	TRUE	0.736	0.0592605130247379	FALSE
ENSG00000204439	GCTCTTATACGACGTGGAGT	chr6:31200382-31203181	11	98445	TRUE	0.736	0.0698982575745832	FALSE
ENSG00000204439	CCCCAGATCTATTAAGGTTT	chr6:31203315-31204537	40	98416	TRUE	0.736	-0.0870363294097372	FALSE
ENSG00000204439	AGAACAGGAGACGTTCCAAG	chr6:31204790-31205139	22	98434	TRUE	0.736	0.0789992514890502	FALSE
ENSG00000204439	CACATGGATGTGTAGTCATG	chr6:31204790-31205139	67	98389	TRUE	0.736	0.0411209219040178	FALSE
ENSG00000204439	CAGGGTTCAGCCTGAGCACT	chr6:31225249-31225486	48	98408	TRUE	0.736	0.0626911474806512	FALSE
ENSG00000204439	GTAAAGCAAGGACTGCCAGT	chr6:31386778-31387564	29	98427	TRUE	0.736	0.081747824191853	FALSE
ENSG00000204439	GAGGCGCAGCCCCTGTCTCC	chr6:31441114-31441278	36	98420	TRUE	0.736	-0.0797762815279566	FALSE
ENSG00000204439	GCGCTGAGAAGCAACTCCCC	chr6:31494826-31495422	43	98413	TRUE	0.736	0.0550788481821264	FALSE
ENSG00000204439	CGCTAACACGGGCTCTGAGC	chr6:31558756-31559619	21	98435	TRUE	0.736	-0.118704813396641	FALSE
ENSG00000204439	CCTCTCTGGTACACGAGCGT	chr6:31580665-31581864	21	98435	TRUE	0.736	-0.137726952989723	FALSE
ENSG00000204439	ATCCCGTCCACTATTGCCCC	chr6:31589309-31589721	31	98425	TRUE	0.736	0.0766033913398327	FALSE
ENSG00000204439	CCTTGCTAATCTCGGTTTGG	chr6:31660259-31661159	29	98427	TRUE	0.736	-0.0824857977284534	FALSE
ENSG00000204439	AACGTTATATTGCTGGACGG	chr6:31665807-31669106	89	98367	TRUE	0.736	-0.0588115350672082	FALSE
ENSG00000204439	AGTTTATCTGACCATAAGAC	chr6:31690204-31691207	35	98421	TRUE	0.736	0.0837325058462709	FALSE
ENSG00000204439	ACACTGTCGAGGAGAAATGG	chr6:31745203-31745428	37	98419	TRUE	0.736	-0.0564088726979378	FALSE
ENSG00000204439	TGGGGTTGACGAAAGTCCTA	chr6:31765928-31766802	27	98429	TRUE	0.736	0.0627354489273892	FALSE
ENSG00000204439	AGGAAGCTAAATGATCAGAT	chr6:31791353-31791641	36	98420	TRUE	0.736	0.0814314637175381	FALSE
ENSG00000204439	CCTCCAATTCTTGATCGGGC	chr6:31821242-31822577	27	98429	TRUE	0.736	-0.0648146308622939	FALSE
ENSG00000204439	CTGGAAGACATGACCCGTTG	chr6:31862357-31865881	72	98384	TRUE	0.736	-0.0452974905110288	FALSE
ENSG00000204439	GACACAGCACATTGTGGTAT	chr6:31919609-31920093	56	98400	TRUE	0.736	0.049460506610527	FALSE
ENSG00000204439	CTGCAGCCGCCTATTATCAC	chr6:31952857-31954856	42	98414	TRUE	0.736	-0.0752926834089137	FALSE
ENSG00000204439	CCAACATGGCCCACGAGTAC	chr6:31981726-31982144	19	98437	TRUE	0.736	0.119168265329221	FALSE
ENSG00000204439	GCTGCACCCCCACCGATAGG	chr6:31982300-31983140	75	98381	TRUE	0.736	0.0320550969112087	FALSE
ENSG00000204439	GCAACTTTGCGCAATCAAGA	chr6:32184448-32184654	39	98417	TRUE	0.736	0.0690627066344279	FALSE
ENSG00000204439	AGGTGACAGTTGCTACCCGA	chr6:32666396-32666894	27	98429	TRUE	0.736	0.0599161506598105	FALSE
ENSG00000204439	TAGTCCAATTGGTTTAAGGC	chr6:32982865-32983834	22	98434	TRUE	0.736	0.0716722188202955	FALSE
ENSG00000204439	TGATGCACTTAAGATGACGG	chr6:33075566-33076192	23	98433	TRUE	0.736	-0.086217838162667	FALSE
ENSG00000204439	GGGTCCACGGAGCGCCAGCT	chr6:33178894-33179564	48	98408	TRUE	0.736	-0.0612702556349669	FALSE
ENSG00000204444	TGGGTGGGTCATTTCAAAAT	chr6:30156222-30156550	19	40216	TRUE	0.736	0.102441370830205	FALSE
ENSG00000204444	CACCGCTACCCTTTCTCCGG	chr6:30206874-30207955	15	40220	TRUE	0.736	-0.135513716560997	FALSE
ENSG00000204444	CTAAAAACCCGGCACCCAAT	chr6:30259125-30260790	20	40215	TRUE	0.736	-0.111647874986443	FALSE
ENSG00000204444	AAGAGAAATTATCTGTTGTC	chr6:30483757-30483993	21	40214	TRUE	0.736	-0.0869036015785967	FALSE
ENSG00000204444	ACCCCCCACCAACTTCTGAC	chr6:30682129-30682401	18	40217	TRUE	0.736	-0.132577907289567	FALSE
ENSG00000204444	AAGCGGCCGAGAAGCTACAG	chr6:30690559-30691273	27	40208	TRUE	0.736	0.0869976504085099	FALSE
ENSG00000204444	CAGTTCACACAGAGCCAATG	chr6:30708107-30708404	15	40220	TRUE	0.736	-0.141824219257905	FALSE
ENSG00000204444	AGAGAACCTCACAGATCTGG	chr6:30711844-30712032	18	40217	TRUE	0.736	-0.126956181110071	FALSE
ENSG00000204444	TGACCCATGCTTCTTCAGAA	chr6:30758826-30759331	13	40222	TRUE	0.736	0.10342220009527	FALSE
ENSG00000204444	ACAAAGCTCTCTAGTGTCTT	chr6:30793355-30794059	11	40224	TRUE	0.736	-0.181009641236726	FALSE
ENSG00000204444	TCTTGCAGCTGCCCAAGAGC	chr6:30799159-30799421	8	40227	TRUE	0.736	-0.231239669053639	FALSE
ENSG00000204444	AAGGGACAAGCTAATCCTTA	chr6:30821832-30824781	15	40220	TRUE	0.736	0.118655739301386	FALSE
ENSG00000204444	AGCTGGGCTCTGCTAGTGGT	chr6:30834361-30835150	12	40223	TRUE	0.736	0.106835231438665	FALSE
ENSG00000204444	GTAATGCTGTAGCCGCAACC	chr6:30834361-30835150	11	40224	TRUE	0.736	0.12060871178094	FALSE
ENSG00000204444	TGATAGCAATGGGTGTGCCT	chr6:30972056-30972234	14	40221	TRUE	0.736	-0.145116605795116	FALSE
ENSG00000204444	GCAGCTGGGAAGGAGCACTC	chr6:31009816-31010085	9	40226	TRUE	0.736	0.118829893342723	FALSE
ENSG00000204444	CTGAAGAGAAGCACCGCTAG	chr6:31042790-31043131	28	40207	TRUE	0.736	-0.0833355897889105	FALSE
ENSG00000204444	TGTAGTAAAAATGCACATCA	chr6:31044219-31044616	16	40219	TRUE	0.736	0.0785726608866999	FALSE
ENSG00000204444	GCAGCCAAGTTTATTTGTAC	chr6:31164051-31164328	21	40214	TRUE	0.736	0.103064824342272	FALSE
ENSG00000204444	TGTGAGTAAGTAGGGCGGGA	chr6:31216413-31216739	13	40222	TRUE	0.736	0.107451668405386	FALSE
ENSG00000204444	AGCCTGATTTCTGAAAGCCT	chr6:31396975-31397224	23	40212	TRUE	0.736	0.0664689088181718	FALSE
ENSG00000204444	CATCCCCAGCATCTCCATAG	chr6:31515513-31516701	20	40215	TRUE	0.736	-0.143991454715684	FALSE
ENSG00000204444	GATACACATACAAGAGTGTC	chr6:31596984-31597323	13	40222	TRUE	0.736	-0.139602826362635	FALSE
ENSG00000204444	GGACGCGTAGGTCCCGAAGT	chr6:31660259-31661159	26	40209	TRUE	0.736	-0.112378576420916	FALSE
ENSG00000204444	GTGCTGCTCGAGCGGGCCAG	chr6:31663939-31664258	30	40205	TRUE	0.736	-0.100858376016962	FALSE
ENSG00000204444	TCTGGAGTGACAAGGGGCTC	chr6:31706742-31706917	12	40223	TRUE	0.736	0.0526719292023126	FALSE
ENSG00000204444	AAAGTGTGCTTGCAGTCCCT	chr6:31752860-31753761	18	40217	TRUE	0.736	0.133486463623568	FALSE
ENSG00000204444	TTTGAATCTGGGCTAACGGG	chr6:31762532-31764531	7	40228	TRUE	0.736	0.100973700972681	FALSE
ENSG00000204444	CCAGCCCGATCAAGAATTGG	chr6:31821242-31822577	17	40218	TRUE	0.736	-0.134645320171117	FALSE
ENSG00000204444	TAGATTCAGACTGAAGTTCA	chr6:31855366-31855668	18	40217	TRUE	0.736	0.10863872076599	FALSE
ENSG00000204444	TCCTCGAGAAGGTCCCTCAT	chr6:31877029-31879215	15	40220	TRUE	0.736	-0.113831395290196	FALSE
ENSG00000204444	AAGCGCGTGCAAACGTGTAA	chr6:31901422-31902703	9	40226	TRUE	0.736	0.125535559563251	FALSE
ENSG00000204444	GCGCGTGCAAACGTGTAAGG	chr6:31901422-31902703	16	40219	TRUE	0.736	-0.139734719305296	FALSE
ENSG00000204444	TCCTTACCCTAGCGAGGGTA	chr6:31958452-31959632	8	40227	TRUE	0.736	-0.137403180480482	FALSE
ENSG00000204444	ACACTCACCAGTAATGGCGA	chr6:32069521-32070330	7	40228	TRUE	0.736	-0.221172469721364	FALSE
ENSG00000204444	GACAGGCACAGGACAGCTAC	chr6:32116811-32117036	14	40221	TRUE	0.736	0.100983821451271	FALSE
ENSG00000204444	CATCCTTTATTGGCAGATAT	chr6:32234915-32235334	16	40219	TRUE	0.736	-0.118361432223527	FALSE
ENSG00000204444	CTCCCCACTGGCTTTGTCTG	chr6:32589565-32590024	32	40203	TRUE	0.736	0.0713534043149879	FALSE
ENSG00000204444	AGCCTTAACCCCCTCTTACG	chr6:32937142-32937447	20	40215	TRUE	0.736	0.0968210253161828	FALSE
ENSG00000204444	AGGAAACCTGGATAGAGACG	chr6:32981697-32982715	18	40217	TRUE	0.736	0.125285396138742	FALSE
ENSG00000204444	ATGTTGAGATAGCCAAGTGC	chr6:33029981-33030179	16	40219	TRUE	0.736	0.107900136780171	FALSE
ENSG00000204444	AAACTCAACATCCATCAGAC	chr6:33125958-33126566	16	40219	TRUE	0.736	0.090533432918086	FALSE
ENSG00000204444	CCCTACACTCTGCAGTAGTC	chr6:33143151-33143611	9	40226	TRUE	0.736	0.0799420718768324	FALSE
ENSG00000204444	ACACAGTCTGAGTGGGATAA	chr6:33197523-33197806	21	40214	TRUE	0.736	0.0746498709249939	FALSE
ENSG00000204463	TCAAGAAGCATCGTCCGGGG	chr6:29737737-29738687	105	220204	TRUE	0.736	-0.0215103713716416	FALSE
ENSG00000204463	GCCCTCAAGGTGCCGGTTCC	chr6:29863832-29864500	79	220230	TRUE	0.736	0.0460649741849395	FALSE
ENSG00000204463	CAATCAATACATCGCCTTCG	chr6:29926083-29927564	113	220196	TRUE	0.736	0.0400477665709231	FALSE
ENSG00000204463	TGCAACACATAGGAACACAG	chr6:30005570-30005755	98	220211	TRUE	0.736	0.0331024909929309	FALSE
ENSG00000204463	GTTGGAAACCGACCCTATCT	chr6:30127137-30128131	100	220209	TRUE	0.736	-0.00682639749465386	FALSE
ENSG00000204463	CACGTTAGCCAGCTGCCAGT	chr6:30160564-30160874	52	220257	TRUE	0.736	-0.0463422612129656	FALSE
ENSG00000204463	TCTACCCCTCCAAAGGGGAC	chr6:30195391-30195892	51	220258	TRUE	0.736	-0.0402714672543316	FALSE
ENSG00000204463	ACTTATTTGAGAGAGGAGGT	chr6:30319613-30319898	18	220291	TRUE	0.736	-0.0940529642141972	FALSE
ENSG00000204463	GAGAGAACAGGAGCCGCCCT	chr6:30360164-30360578	102	220207	TRUE	0.736	0.0305992998637086	FALSE
ENSG00000204463	TCCCTGCCACAGCAAGGCGG	chr6:30532361-30533007	96	220213	TRUE	0.736	0.0125724200537312	FALSE
ENSG00000204463	GACCAAGAACACATCCTAGA	chr6:30598724-30599913	94	220215	TRUE	0.736	-0.0135608217073087	FALSE
ENSG00000204463	CTCCTCCAGTACCGAACTCT	chr6:30678987-30679540	51	220258	TRUE	0.736	0.0388064853714283	FALSE
ENSG00000204463	ATCTGGACACCTGGCGTGTC	chr6:30686482-30687998	93	220216	TRUE	0.736	-0.0301755780304505	FALSE
ENSG00000204463	TATCTGCTGCCACTAGACAC	chr6:30763624-30764557	37	220272	TRUE	0.736	-0.0196694679828542	FALSE
ENSG00000204463	CATGTCTGAAGATAAATCAC	chr6:31086852-31087115	111	220198	TRUE	0.736	0.0318471699799774	FALSE
ENSG00000204463	TCGGCGCGAAGTTCGGGCCC	chr6:31157682-31159681	38	220271	TRUE	0.736	0.0459373880582656	FALSE
ENSG00000204463	TGCACCTGATCTGTACTTAC	chr6:31203315-31204537	90	220219	TRUE	0.736	-0.0316102821996875	FALSE
ENSG00000204463	GACGCCCTCCAGTGTTTGTG	chr6:31389100-31389716	109	220200	TRUE	0.736	-0.0148160239034436	FALSE
ENSG00000204463	GGACAAGAGGAGAGCACGCA	chr6:31395558-31396207	66	220243	TRUE	0.736	-0.0187901749089721	FALSE
ENSG00000204463	ACAGTGTTACTGCATGGGTG	chr6:31396975-31397224	113	220196	TRUE	0.736	0.0352671301702687	FALSE
ENSG00000204463	CCTCCTCAAACTCACGGCAA	chr6:31618257-31620457	53	220256	TRUE	0.736	0.0417880084461106	FALSE
ENSG00000204463	CGCGCTTTGCTTCGTAACTG	chr6:31660259-31661159	97	220212	TRUE	0.736	0.0380074227873419	FALSE
ENSG00000204463	TGACGTCAGAACCGCTGCCT	chr6:31676763-31677222	126	220183	TRUE	0.736	0.0244712617690879	FALSE
ENSG00000204463	TGTCGATCACCTGCGCGGGT	chr6:31862478-31864168	76	220233	TRUE	0.736	0.0130186309835014	FALSE
ENSG00000204463	TCTGGGTCCTCTTGTCCCGG	chr6:31952224-31952653	83	220226	TRUE	0.736	0.0553608810432458	FALSE
ENSG00000204463	CCCTAAAGGATACCCTCCCT	chr6:32097157-32099156	65	220244	TRUE	0.736	0.0247792735792316	FALSE
ENSG00000204463	AATTCTTTCCAGGCGAGATA	chr6:32108025-32109567	94	220215	TRUE	0.736	-0.0159582972321219	FALSE
ENSG00000204463	TGTTATTGCTAGGTGTGGAT	chr6:32234915-32235334	41	220268	TRUE	0.736	0.0318407763631074	FALSE
ENSG00000204463	CCTATTACCACGTCAGAGGG	chr6:32397672-32397840	59	220250	TRUE	0.736	-0.0104896014664173	FALSE
ENSG00000204463	CCCAGAGCCCCAGGTGTATT	chr6:32402860-32403151	64	220245	TRUE	0.736	-0.0423981515860234	FALSE
ENSG00000204463	GGCCCTAATAACCCTTTACC	chr6:32614485-32614951	66	220243	TRUE	0.736	-0.0328826763216259	FALSE
ENSG00000204463	AGGCTGGGGTAGTATCGGAG	chr6:32761119-32761904	38	220271	TRUE	0.736	0.0670445059508569	FALSE
ENSG00000204463	AGGATATGGTTTACTAGCTC	chr6:32940624-32941835	52	220257	TRUE	0.736	0.0332519749728863	FALSE
ENSG00000204463	ATGAGGCATTTGCCTTATGG	chr6:33062023-33062329	57	220252	TRUE	0.736	-0.0473344761620587	FALSE
ENSG00000204469	AGATCACTGTCCCCGTGTTT	chr6:29737737-29738687	71	221118	TRUE	0.736	-0.0272421302999104	FALSE
ENSG00000204469	TCTCCTCCCAAGCATAGCAA	chr6:29758782-29759248	90	221099	TRUE	0.736	-0.0151643708814637	FALSE
ENSG00000204469	CAGGGGATCTTCTTCGCCTG	chr6:29812946-29813558	80	221109	TRUE	0.736	0.0349423331236642	FALSE
ENSG00000204469	TCGCACTCCCGGGTACTTGG	chr6:29863832-29864500	71	221118	TRUE	0.736	-0.0427949988173255	FALSE
ENSG00000204469	GAAGCCAATCGGTGCCGCCG	chr6:29887280-29888879	101	221088	TRUE	0.736	0.0231467232748099	FALSE
ENSG00000204469	CTTGAAGACTCTTCACCCCC	chr6:30169716-30170337	119	221070	TRUE	0.736	-0.0202360215092323	FALSE
ENSG00000204469	ACCACACCCTATGGCGGATT	chr6:30357430-30358526	93	221096	TRUE	0.736	0.0464114560702433	FALSE
ENSG00000204469	GATCCTAGGAGGTCATTCTA	chr6:30444058-30444398	65	221124	TRUE	0.736	-0.0408138234177282	FALSE
ENSG00000204469	TATCTGTTGTCAGGATAAAC	chr6:30483757-30483993	53	221136	TRUE	0.736	-0.0402651375771357	FALSE
ENSG00000204469	ACCCCGCGTGGGACTCGCTG	chr6:30686482-30687998	113	221076	TRUE	0.736	0.00299109453911384	FALSE
ENSG00000204469	CGGCCGAGAAGCTACAGGGG	chr6:30690559-30691273	50	221139	TRUE	0.736	-0.0102866719487364	FALSE
ENSG00000204469	GAATCGGCCCCGCGCGCGGT	chr6:30719778-30720487	69	221120	TRUE	0.736	-0.0240132104966633	FALSE
ENSG00000204469	CATACCAATGACCTTCAAGC	chr6:30728282-30728481	92	221097	TRUE	0.736	-0.0223075125020531	FALSE
ENSG00000204469	GAATCCGTGAACGTAATAAA	chr6:30767368-30767935	80	221109	TRUE	0.736	-0.0274976520874965	FALSE
ENSG00000204469	TTCACTGGGGAACTTACAGA	chr6:30799159-30799421	68	221121	TRUE	0.736	-0.0265771963137489	FALSE
ENSG00000204469	CCAGGGTTCCAGTGGTGAGA	chr6:30855845-30856055	58	221131	TRUE	0.736	0.0265990827740898	FALSE
ENSG00000204469	CAGAGCCAAAGCTAGGCTGG	chr6:30876743-30877052	67	221122	TRUE	0.736	-0.0103321251761666	FALSE
ENSG00000204469	TACTTAATCAGTAGGACGGG	chr6:30955076-30956481	42	221147	TRUE	0.736	-0.0225706927491922	FALSE
ENSG00000204469	AGTGAGAATCAACACAGCAG	chr6:30972056-30972234	87	221102	TRUE	0.736	0.0414425746460934	FALSE
ENSG00000204469	GTCTCAGGACTTAAGTCGCA	chr6:31114273-31115546	116	221073	TRUE	0.736	0.0388230096059139	FALSE
ENSG00000204469	GGCCCGGGAATTCCGAAGGA	chr6:31157682-31159681	67	221122	TRUE	0.736	0.0625303860018254	FALSE
ENSG00000204469	TCAGCCAGGACACAGTGGCC	chr6:31225249-31225486	57	221132	TRUE	0.736	0.0385254609470578	FALSE
ENSG00000204469	CCTGCTGAGAAAAGTACAGG	chr6:31268128-31268420	74	221115	TRUE	0.736	0.0439095135762106	FALSE
ENSG00000204469	TTAGATTCATGAGTTGGGAT	chr6:31268128-31268420	107	221082	TRUE	0.736	0.0259722730752046	FALSE
ENSG00000204469	TTGATGGGGTAGAGCAGACG	chr6:31400530-31400962	81	221108	TRUE	0.736	0.055328230427784	FALSE
ENSG00000204469	CTTTCAACCAAGGAGTTAGA	chr6:31551431-31551649	120	221069	TRUE	0.736	0.0418734592068097	FALSE
ENSG00000204469	TAGTTTACCAAGCCCAGGAA	chr6:31738650-31738862	81	221108	TRUE	0.736	0.0435797423498157	FALSE
ENSG00000204469	CAGGGAGTGAACTTGTTACA	chr6:31747177-31747395	82	221107	TRUE	0.736	0.0273044386108001	FALSE
ENSG00000204469	TGGGTACCGTGACGTCAAAA	chr6:31806092-31807536	94	221095	TRUE	0.736	0.0382568297351213	FALSE
ENSG00000204469	TATCCGGACCGCTTGCCCCT	chr6:31814206-31817021	122	221067	TRUE	0.736	-0.0255133644769305	FALSE
ENSG00000204469	GAAGACAAGCTCTGTGGTCT	chr6:31882412-31882682	68	221121	TRUE	0.736	0.0397419618162544	FALSE
ENSG00000204469	CGTCTCGGAAACGGCGCAAG	chr6:31888461-31889457	97	221092	TRUE	0.736	-0.0246965254808538	FALSE
ENSG00000204469	CTGGCTTTATTGAGGGGATC	chr6:31908818-31909158	43	221146	TRUE	0.736	0.0496705979698047	FALSE
ENSG00000204469	TCCTGCCTTCCAACGCCATG	chr6:31945771-31946245	118	221071	TRUE	0.736	0.0336833268903458	FALSE
ENSG00000204469	GCAGCGATAGTTCACGCTCT	chr6:31958452-31959632	84	221105	TRUE	0.736	-0.0333517923734543	FALSE
ENSG00000204469	GCACTGCCCCAGCATACGGT	chr6:31978820-31980627	52	221137	TRUE	0.736	-0.0339750984046119	FALSE
ENSG00000204469	GGAGTCGAAGGCCCCCGGTG	chr6:32011727-32012212	118	221071	TRUE	0.736	0.020823496896921	FALSE
ENSG00000204469	TCGGACTTGGTCCGTAGACT	chr6:32195422-32196819	51	221138	TRUE	0.736	0.0386018228642104	FALSE
ENSG00000204469	GCAATCCGCGTGGTTCAGGC	chr6:32217889-32218482	44	221145	TRUE	0.736	0.048022543649235	FALSE
ENSG00000204469	AAGTCTTAAGGGACATGGCC	chr6:32473155-32474197	44	221145	TRUE	0.736	0.0548758569543457	FALSE
ENSG00000204469	TGATGAATACATTAACCAGG	chr6:32622509-32622789	110	221079	TRUE	0.736	0.0358261191663027	FALSE
ENSG00000204469	TAATTTAGGTATACTAAAAA	chr6:32816993-32817234	50	221139	TRUE	0.736	-0.0216493502348443	FALSE
ENSG00000204469	AAGACTCTTGATCAAGAGGG	chr6:32829550-32829856	31	221158	TRUE	0.736	-0.0495452693163161	FALSE
ENSG00000204469	TATTCTGAAGACCCTCATGC	chr6:32933624-32934051	80	221109	TRUE	0.736	-0.0205235050459101	FALSE
ENSG00000204469	GAGGACCAAATGAGTTTACA	chr6:32984036-32984375	88	221101	TRUE	0.736	0.0149807567947824	FALSE
ENSG00000204469	TCTGCTGTTCCTTTAACGTG	chr6:32984455-32985094	54	221135	TRUE	0.736	0.0017098651804055	FALSE
ENSG00000204469	TATTACAACACTCTTAAGTT	chr6:33062023-33062329	33	221156	TRUE	0.736	0.0467177546050366	FALSE
ENSG00000204469	GGAGGATCCTGGCTCTGCGC	chr6:33143151-33143611	63	221126	TRUE	0.736	0.0502476945342347	FALSE
ENSG00000204472	TCCTTAACCACAAATCAGGC	chr11:17719290-17719635	16	128734	TRUE	0.736	0.0611640762677444	FALSE
ENSG00000204472	GACAGGGATCCGGCCAGGGA	chr12:102957453-102957736	37	128713	TRUE	0.736	0.0567883692168294	FALSE
ENSG00000204472	TACTGATGTTGATGGAGTCG	chr6:29834676-29835312	37	128713	TRUE	0.736	0.0739256462091538	FALSE
ENSG00000204472	AGGCGACCCGGCCCTCCGTG	chr6:29887280-29888879	15	128735	TRUE	0.736	0.0531011171664272	FALSE
ENSG00000204472	GACACACCTGTCAGACGATA	chr6:29917733-29918203	34	128716	TRUE	0.736	-0.0811717286623297	FALSE
ENSG00000204472	GTGTATAGAAATGTATGCCC	chr6:29967104-29967966	20	128730	TRUE	0.736	-0.101620430205834	FALSE
ENSG00000204472	CTTCTAGGGTGACATAACTG	chr6:30156222-30156550	59	128691	TRUE	0.736	0.062952440739054	FALSE
ENSG00000204472	ACTAGTGGATTCCGGCGAGG	chr6:30453099-30454130	29	128721	TRUE	0.736	-0.0608195376610174	FALSE
ENSG00000204472	CCACGCCCAGCTTTAATTTC	chr6:30598724-30599913	47	128703	TRUE	0.736	-0.0809994376369362	FALSE
ENSG00000204472	GACCAAGAACACATCCTAGA	chr6:30598724-30599913	52	128698	TRUE	0.736	-0.0653403446019896	FALSE
ENSG00000204472	GAAGATGTTTGACGGGGCTG	chr6:30646459-30646765	54	128696	TRUE	0.736	-0.037836589031107	FALSE
ENSG00000204472	GCGTATGTAAATAAAAGCAC	chr6:30728282-30728481	28	128722	TRUE	0.736	-0.0930165649748539	FALSE
ENSG00000204472	GGTCCAGGGTCGGTCCAGTC	chr6:30877493-30878082	25	128725	TRUE	0.736	0.0743626337866961	FALSE
ENSG00000204472	TCTATAAGGGTCACACCTGC	chr6:30922506-30923027	30	128720	TRUE	0.736	0.117280559058416	FALSE
ENSG00000204472	TGTGGTGGTGTTAGAGACCG	chr6:30964039-30964778	43	128707	TRUE	0.736	0.0809262336146995	FALSE
ENSG00000204472	AGAAACGCTCCCCCTGGTGT	chr6:30974571-30974809	51	128699	TRUE	0.736	-0.0886207010136348	FALSE
ENSG00000204472	AGGAGCACTCTGGAGAAAGC	chr6:31009816-31010085	31	128719	TRUE	0.736	0.0595394285010959	FALSE
ENSG00000204472	CCAAGGTCCTAGAGGCGGAT	chr6:31139684-31140160	29	128721	TRUE	0.736	0.0485919896494346	FALSE
ENSG00000204472	TCACCAGTCGCTATGTCCCG	chr6:31203315-31204537	54	128696	TRUE	0.736	0.071988502269095	FALSE
ENSG00000204472	GCCAAGGAGGCGGCTCCCTG	chr6:31402804-31402980	93	128657	TRUE	0.736	0.0392987353677159	FALSE
ENSG00000204472	CGCTCACAAAATTCAGGGCG	chr6:31494826-31495422	35	128715	TRUE	0.736	-0.0289757841023555	FALSE
ENSG00000204472	GAGATCCGCCCCCAGCACCG	chr6:31498750-31499105	103	128647	TRUE	0.736	-0.0226588602154901	FALSE
ENSG00000204472	CCCAGTCCTGCCAATCCACT	chr6:31522833-31523158	55	128695	TRUE	0.736	0.0592307830055745	FALSE
ENSG00000204472	TGTGAGAAGCACTGACCGCT	chr6:31525859-31526473	34	128716	TRUE	0.736	-0.0915255866487094	FALSE
ENSG00000204472	TGAGCTGTCCAACGGCCACC	chr6:31528277-31530194	40	128710	TRUE	0.736	0.0896552151183134	FALSE
ENSG00000204472	CCATTCTCAGATACGTTCGC	chr6:31638882-31641381	45	128705	TRUE	0.736	0.0660949112365989	FALSE
ENSG00000204472	TCTAGAGCTTGTCGATAGTG	chr6:31665807-31669106	35	128715	TRUE	0.736	-0.0883027315728095	FALSE
ENSG00000204472	CTTTAGGGGATGTGCGGGCA	chr6:31690757-31692756	49	128701	TRUE	0.736	0.0731820231787456	FALSE
ENSG00000204472	GGCTGGATGTTGGTGAATCA	chr6:31717532-31717882	57	128693	TRUE	0.736	0.0468881163934386	FALSE
ENSG00000204472	GATCGTGGCGGACACGTTCC	chr6:31727307-31729306	44	128706	TRUE	0.736	0.0544584823974887	FALSE
ENSG00000204472	TGCAGTTAGACATCCAGGCC	chr6:31983861-31984064	47	128703	TRUE	0.736	0.078643689720553	FALSE
ENSG00000204472	CAGTCTTTAGGGAGCACAGT	chr6:31989275-31989852	34	128716	TRUE	0.736	0.102767782088326	FALSE
ENSG00000204472	CAGGCCAGGTCACCCCACTC	chr6:32012313-32013264	26	128724	TRUE	0.736	-0.127227340989762	FALSE
ENSG00000204472	AGCGCGTCGACTGCACACTC	chr6:32055182-32057181	60	128690	TRUE	0.736	0.0627115555168386	FALSE
ENSG00000204472	TCCGGGTAACTGTAGTGGCC	chr6:32087832-32091781	41	128709	TRUE	0.736	-0.0467049762174068	FALSE
ENSG00000204472	TTCGGATCAGGGCCGCCAGA	chr6:32129256-32129669	73	128677	TRUE	0.736	-0.0691210901953126	FALSE
ENSG00000204472	CCAGCGTCAAAGCGAATCAT	chr6:32162807-32166231	44	128706	TRUE	0.736	-0.0766926235932107	FALSE
ENSG00000204472	AAGGGCGGGTCTAGCCTCCG	chr6:32177110-32178719	22	128728	TRUE	0.736	-0.0617025135053599	FALSE
ENSG00000204472	GCAATCTGAGATGTGGTTAT	chr6:32785828-32786407	44	128706	TRUE	0.736	0.071850853956933	FALSE
ENSG00000204472	GGGTCTGCAGCGTGAAAATC	chr6:32967566-32967796	36	128714	TRUE	0.736	-0.10574609545058	FALSE
ENSG00000204472	GACCCTAAAAGGGCTGCATA	chr6:33051226-33051462	58	128692	TRUE	0.736	-0.0855290019864439	FALSE
ENSG00000204472	GAGGCGGAGACGTTTCACGT	chr6:33080171-33081452	67	128683	TRUE	0.736	0.0555980874508396	FALSE
ENSG00000204472	TAAGGTCCCTTAGGCCGGCC	chr6:33116430-33118817	29	128721	TRUE	0.736	-0.117606597567516	FALSE
ENSG00000204472	GTAATTACAGAGCCGGGCCG	chr6:33192035-33193499	29	128721	TRUE	0.736	-0.100891257156095	FALSE
ENSG00000204498	CGCAGCTGTGTACCCATTGA	chr6:29956599-29956842	58	101900	TRUE	0.736	0.0504379879267972	FALSE
ENSG00000204498	TGCGCGCTGTCACGTTACGG	chr6:30066546-30067702	12	101946	TRUE	0.736	0.129190890320822	FALSE
ENSG00000204498	TGCCTGGCCAGAGCCACTTT	chr6:30598724-30599913	34	101924	TRUE	0.736	0.0841318825479339	FALSE
ENSG00000204498	AGTCTTTGCAGTAGCCTATA	chr6:30631690-30632204	23	101935	TRUE	0.736	-0.114706547333245	FALSE
ENSG00000204498	AAACAGGGTAAGTCAGAAGC	chr6:30670839-30671068	10	101948	TRUE	0.736	-0.0993005536688675	FALSE
ENSG00000204498	TCTGAAAGGGAGTTGTAGGC	chr6:30765581-30765804	17	101941	TRUE	0.736	-0.134277120657324	FALSE
ENSG00000204498	TCTGCTATCTGAGTAGGAGC	chr6:30779094-30779523	26	101932	TRUE	0.736	0.0803708641448538	FALSE
ENSG00000204498	CTTGGACCCTGGACCTCTCC	chr6:30855845-30856055	45	101913	TRUE	0.736	0.0753579196301655	FALSE
ENSG00000204498	GTCAAACCCTCCCCTACACC	chr6:30974571-30974809	32	101926	TRUE	0.736	-0.0840307631198506	FALSE
ENSG00000204498	GGCTATAGTAAAGGTTGTTG	chr6:31025525-31025931	42	101916	TRUE	0.736	-0.0602423397226719	FALSE
ENSG00000204498	GCAGCTAAGCAGCTGACAGT	chr6:31142479-31142749	21	101937	TRUE	0.736	-0.0740728566835288	FALSE
ENSG00000204498	GTCTGCGTCCCTCTCGGGAA	chr6:31171729-31173747	48	101910	TRUE	0.736	-0.0538398865878114	FALSE
ENSG00000204498	ATAGCCAGAGTCTTTCTAAC	chr6:31178771-31179009	45	101913	TRUE	0.736	0.0728455248064448	FALSE
ENSG00000204498	ATGCCTGACGATGCCTCACG	chr6:31180225-31181002	46	101912	TRUE	0.736	0.0673678056931144	FALSE
ENSG00000204498	GTTTGGGCTCTCGGTGAGGT	chr6:31202775-31203156	30	101928	TRUE	0.736	0.0655018854894342	FALSE
ENSG00000204498	ACGATGGTGCTGTAGGAATC	chr6:31386778-31387564	20	101938	TRUE	0.736	-0.101676063905767	FALSE
ENSG00000204498	TTTCGACGGGGTCTTCTCAC	chr6:31497782-31499781	25	101933	TRUE	0.736	0.0645751207836682	FALSE
ENSG00000204498	GACCACAAAGCGCAGGCAAT	chr6:31528277-31530194	40	101918	TRUE	0.736	-0.0409721395487805	FALSE
ENSG00000204498	CTACTGCAAAGGCTGGAAGG	chr6:31567593-31567936	19	101939	TRUE	0.736	0.0877151801289467	FALSE
ENSG00000204498	AATACAAGCTCCACAGGTGC	chr6:31568100-31568377	18	101940	TRUE	0.736	0.113030348817402	FALSE
ENSG00000204498	TGAGCTATCTCCTGGGCCGT	chr6:31663939-31664258	30	101928	TRUE	0.736	-0.0987053916424107	FALSE
ENSG00000204498	GTGCGCCACCAGGTAGCTGT	chr6:31691466-31692043	34	101924	TRUE	0.736	0.0790802155870953	FALSE
ENSG00000204498	TGGCGCACACCCTAGGGCGC	chr6:31691466-31692043	20	101938	TRUE	0.736	0.0831198651105001	FALSE
ENSG00000204498	GAGTCTAGTCAAGGGGCCCT	chr6:31734684-31735403	27	101931	TRUE	0.736	0.0619757051745135	FALSE
ENSG00000204498	AAACTCGTCCTTCTCGGCCA	chr6:31817239-31817580	45	101913	TRUE	0.736	0.0607213257883903	FALSE
ENSG00000204498	ATGCATGTCAGTCGCTTAGG	chr6:31862478-31864168	15	101943	TRUE	0.736	-0.0612509367468083	FALSE
ENSG00000204498	CACCAGTCAGTAATGACGTT	chr6:31898032-31900031	34	101924	TRUE	0.736	-0.0784144131346927	FALSE
ENSG00000204498	AAGCTAATCGGGAGTGCCGA	chr6:31923019-31923477	39	101919	TRUE	0.736	-0.0511104871799163	FALSE
ENSG00000204498	CCCGAGATATTCACGTTCTG	chr6:31927370-31928524	68	101890	TRUE	0.736	-0.0481539544297623	FALSE
ENSG00000204498	GCTATGACGGTTACACTCTC	chr6:31945607-31951356	32	101926	TRUE	0.736	0.0500681447243584	FALSE
ENSG00000204498	GTGATGGCCGACCGTATGCT	chr6:31978820-31980627	74	101884	TRUE	0.736	-0.0389566284898927	FALSE
ENSG00000204498	TTCTGGAGGTCGTTGGCCAG	chr6:32055182-32057181	61	101897	TRUE	0.736	-0.0803524884841282	FALSE
ENSG00000204498	ATCCACCGTATCTCTGGAGG	chr6:32113813-32114430	61	101897	TRUE	0.736	-0.051252444273326	FALSE
ENSG00000204498	AGGCGGCAAATTTCTAGATA	chr6:32146482-32148481	29	101929	TRUE	0.736	-0.0897301790849404	FALSE
ENSG00000204498	AAACCAATAGAATCGCTCGG	chr6:32185674-32186005	17	101941	TRUE	0.736	-0.150234170235885	FALSE
ENSG00000204498	ACACAAGATACTCCGTTCAT	chr6:32439511-32440091	44	101914	TRUE	0.736	-0.0883188424021136	FALSE
ENSG00000204498	CCCAATCTGACTTCTAGACA	chr6:32439511-32440091	23	101935	TRUE	0.736	-0.11705639838568	FALSE
ENSG00000204498	GCGGATCCCCGGAGACCTTC	chr6:32666396-32666894	44	101914	TRUE	0.736	-0.0823757172400484	FALSE
ENSG00000204498	AGGCTTTGGGACCACAATTA	chr6:33014769-33015436	34	101924	TRUE	0.736	-0.0722467089188984	FALSE
ENSG00000204498	CCGAGGAGCTGGGGCCATCA	chr6:33073469-33073887	46	101912	TRUE	0.736	-0.0624865946711937	FALSE
ENSG00000204498	TTGTATGAGTCATTGCTCAC	chr6:33112210-33112672	47	101911	TRUE	0.736	0.0378663028395487	FALSE
ENSG00000204516	CAGGGGATCTTCTTCGCCTG	chr6:29812946-29813558	30	94355	TRUE	0.736	-0.127890400363393	FALSE
ENSG00000204516	CGAGGGTCATAGTACCCAGT	chr6:29813800-29815780	73	94312	TRUE	0.736	0.0628452625465464	FALSE
ENSG00000204516	GAGGCGGAGAGAGCGCGTCA	chr6:29863832-29864500	52	94333	TRUE	0.736	-0.112819653643695	FALSE
ENSG00000204516	AGACAGCCTACCTGGAGGGC	chr6:29934071-29934293	26	94359	TRUE	0.736	0.0604874446272342	FALSE
ENSG00000204516	TTGAAGATAACACCTAGGTT	chr6:30097990-30098183	37	94348	TRUE	0.736	-0.0534547954617186	FALSE
ENSG00000204516	GGTCTGTGATAACTCGACCC	chr6:30357430-30358526	18	94367	TRUE	0.736	0.0799637146279339	FALSE
ENSG00000204516	GGCTGGTTCTAAATTGTTCC	chr6:30495980-30497165	31	94354	TRUE	0.736	0.0676310046293117	FALSE
ENSG00000204516	ATGCCTGCAGTGGGTTGGTA	chr6:30515018-30515605	27	94358	TRUE	0.736	0.0717160709789629	FALSE
ENSG00000204516	ATTTGCAACGGAGGTTCAAC	chr6:30614891-30615577	15	94370	TRUE	0.736	0.112069483547854	FALSE
ENSG00000204516	TGCAAGCCCCTTTCCCCCAC	chr6:30646087-30646314	29	94356	TRUE	0.736	-0.0850579617919131	FALSE
ENSG00000204516	GGCATCGATTTCCTATGGTT	chr6:30781581-30782706	38	94347	TRUE	0.736	0.0420435190038426	FALSE
ENSG00000204516	CTGCTGTGCAGTGATCCCAC	chr6:30793355-30794059	23	94362	TRUE	0.736	-0.0928162881437642	FALSE
ENSG00000204516	GGCAAGCCCAGACCGCGTCC	chr6:30913634-30915262	20	94365	TRUE	0.736	0.133205604404759	FALSE
ENSG00000204516	TCCACAATGGCCTCAACCAC	chr6:30964039-30964778	31	94354	TRUE	0.736	0.0505236003222544	FALSE
ENSG00000204516	GTTCCCACATTGCCAGTAGG	chr6:31008274-31008455	33	94352	TRUE	0.736	0.0613016217351962	FALSE
ENSG00000204516	CCGTTGGGCTTCCATAAAAG	chr6:31083575-31084324	23	94362	TRUE	0.736	-0.049484328731269	FALSE
ENSG00000204516	GCGTCTGCAGGGGCCCCTAG	chr6:31111005-31111190	31	94354	TRUE	0.736	0.0442776114765784	FALSE
ENSG00000204516	GTGGCCCAGCCCATGTTGTA	chr6:31200382-31203181	28	94357	TRUE	0.736	-0.0938898927560835	FALSE
ENSG00000204516	TTCAGTCCCTGGGTGATCAC	chr6:31402804-31402980	57	94328	TRUE	0.736	-0.0829734068415283	FALSE
ENSG00000204516	GCCAGAGGACACGGTTACCA	chr6:31467054-31467436	37	94348	TRUE	0.736	-0.102910005287284	FALSE
ENSG00000204516	AGAAGCCCCTCAGTGTGACT	chr6:31515513-31516701	39	94346	TRUE	0.736	-0.111299783029576	FALSE
ENSG00000204516	CATCAGTCACCCCGATATGG	chr6:31580665-31581864	42	94343	TRUE	0.736	-0.0794219859251901	FALSE
ENSG00000204516	AGGCAAGCATTTGATGCTCG	chr6:31592513-31593395	12	94373	TRUE	0.736	-0.214031247035839	FALSE
ENSG00000204516	CGTCTAGGAATTGCTATGGA	chr6:31613382-31615931	31	94354	TRUE	0.736	0.0566027679602529	FALSE
ENSG00000204516	CAGGGCGGATCTGGTGATCA	chr6:31658396-31658559	58	94327	TRUE	0.736	-0.0742710619447192	FALSE
ENSG00000204516	CAGTAGGCACATCAGGGACC	chr6:31686527-31686872	35	94350	TRUE	0.736	-0.0997098780601068	FALSE
ENSG00000204516	ACCATGTTTGTGGACCGGCG	chr6:31691466-31692043	46	94339	TRUE	0.736	-0.0848228722766305	FALSE
ENSG00000204516	GCAATCCAACTGTTACCCTT	chr6:31749537-31749955	32	94353	TRUE	0.736	-0.0943114313897512	FALSE
ENSG00000204516	ACAGGCGCGGCCTGTTGTGT	chr6:31940351-31941119	17	94368	TRUE	0.736	0.0585695638561095	FALSE
ENSG00000204516	TGCCACATGGGTGACGGCCC	chr6:32109687-32111103	15	94370	TRUE	0.736	-0.157237660894732	FALSE
ENSG00000204516	ACCACTTGGTCTCTGGACCG	chr6:32162807-32166231	28	94357	TRUE	0.736	-0.117981343016577	FALSE
ENSG00000204516	ACCGTCCGTGCGCGCGGGAA	chr6:32195422-32196819	37	94348	TRUE	0.736	-0.114431722033558	FALSE
ENSG00000204516	TTCCAGGTAGTGTCAATAGC	chr6:32209987-32210755	20	94365	TRUE	0.736	-0.153784175417041	FALSE
ENSG00000204516	GATGTCTTCCCAATACACCT	chr6:32402860-32403151	57	94328	TRUE	0.736	0.024487827330736	FALSE
ENSG00000204516	GTAAACGGAGCTTCTTTACG	chr6:32413296-32413959	26	94359	TRUE	0.736	-0.0808300780104371	FALSE
ENSG00000204516	CACACATACAGGTTTGTCAC	chr6:32475226-32476196	48	94337	TRUE	0.736	0.0570574727784057	FALSE
ENSG00000204516	GTGTGGTATGCTAAGACTAC	chr6:32614485-32614951	30	94355	TRUE	0.736	0.0724037599860642	FALSE
ENSG00000204516	CCAAGTCTTCAGGAGGTTAC	chr6:32952896-32953531	23	94362	TRUE	0.736	0.084801995200435	FALSE
ENSG00000204516	TGCAAATGTGTGCTTACGTA	chr6:33014769-33015436	19	94366	TRUE	0.736	-0.0879570247194077	FALSE
ENSG00000204516	GCCGTCAGAGCCACTGTCCG	chr6:33075566-33076192	65	94320	TRUE	0.736	0.0343858916547618	FALSE
ENSG00000204516	CCACCAACGGTGTAGCTTAG	chr6:33136422-33136837	25	94360	TRUE	0.736	-0.0818219691228884	FALSE
ENSG00000204520	TTACCAGGTCGCATCCAGGT	chr6:29813800-29815780	17	70661	TRUE	0.736	-0.0644500479734744	FALSE
ENSG00000204520	CATCAGGGAGCCACAGAGGG	chr6:29982251-29982430	31	70647	TRUE	0.736	-0.121329214378225	FALSE
ENSG00000204520	GCATTGTTGCCAAGACTCTA	chr6:30130716-30131520	25	70653	TRUE	0.736	-0.0975995389648572	FALSE
ENSG00000204520	CACCTTGTGTCACTTTATCT	chr6:30152089-30152261	33	70645	TRUE	0.736	0.0912225836492531	FALSE
ENSG00000204520	TTTGGACCCACTCCGCTGAT	chr6:30163042-30164114	20	70658	TRUE	0.736	0.0654262096361731	FALSE
ENSG00000204520	GAGAGTCGCCCTGGACTACG	chr6:30171513-30172632	30	70648	TRUE	0.736	-0.0828003822108192	FALSE
ENSG00000204520	TCCACCTTCCTAGAGATCCT	chr6:30195391-30195892	23	70655	TRUE	0.736	0.0885526446736988	FALSE
ENSG00000204520	CTGAGTGCGGGTGGTTGCGC	chr6:30259125-30260790	17	70661	TRUE	0.736	-0.126810404340847	FALSE
ENSG00000204520	AAACTGCCGCATATTGCAGA	chr6:30288810-30289200	20	70658	TRUE	0.736	0.0974978786940972	FALSE
ENSG00000204520	TACCTACCAAATCCGCCATA	chr6:30357430-30358526	31	70647	TRUE	0.736	0.0629061726499027	FALSE
ENSG00000204520	AAATTGTTAATCCGCCGAGA	chr6:30466076-30467154	21	70657	TRUE	0.736	0.0849956596083432	FALSE
ENSG00000204520	TGGGTGTGCCTCCGCTCGAC	chr6:30716974-30717822	15	70663	TRUE	0.736	-0.112595410711615	FALSE
ENSG00000204520	TCGCCGCGGGGCAACTACCT	chr6:30742057-30744943	37	70641	TRUE	0.736	-0.0741288251068162	FALSE
ENSG00000204520	TAAAGGATAGATCAGATTTC	chr6:30818556-30818778	17	70661	TRUE	0.736	0.0755721062574852	FALSE
ENSG00000204520	GATAGCCCTTGACATGCCTG	chr6:30839707-30840061	76	70602	TRUE	0.736	0.0420066577311069	FALSE
ENSG00000204520	TGGAATGCTGCTCACCACTC	chr6:30844084-30844576	27	70651	TRUE	0.736	0.0801494332526052	FALSE
ENSG00000204520	GTCAAGATTGGCTCCATATA	chr6:30940241-30940981	18	70660	TRUE	0.736	-0.170277223952592	FALSE
ENSG00000204520	CTGGAGGGCCCCTAGAGGCG	chr6:30966261-30966461	12	70666	TRUE	0.736	-0.117072551811276	FALSE
ENSG00000204520	GAATTGATCACCCTGACATC	chr6:31057464-31057857	35	70643	TRUE	0.736	-0.0741932127057672	FALSE
ENSG00000204520	AAGGATGATATCATTATGCT	chr6:31087560-31087877	14	70664	TRUE	0.736	-0.152830221599049	FALSE
ENSG00000204520	GCTGTAGGGCAGTCGCTCCC	chr6:31126809-31127048	32	70646	TRUE	0.736	-0.0830288411326228	FALSE
ENSG00000204520	GAAGCCAGGTGTCCCGCCAT	chr6:31170587-31170657	4	70674	TRUE	0.736	-0.266428764172225	FALSE
ENSG00000204520	GGAGGAACATGCTTCGGAAC	chr6:31171729-31173747	13	70665	TRUE	0.736	0.0814964251098353	FALSE
ENSG00000204520	TTTCCAGGGTTAAGCGGACC	chr6:31414179-31414776	11	70667	TRUE	0.736	0.111762835233832	FALSE
ENSG00000204520	ACTTAGCACAACCAAGGTCT	chr6:31517213-31517602	31	70647	TRUE	0.736	-0.0541425344989928	FALSE
ENSG00000204520	CATGGCTAGTCGGAGCAGTC	chr6:31533582-31537581	18	70660	TRUE	0.736	0.0972176167310637	FALSE
ENSG00000204520	CAGGCTCTCGGGGCTCGTCA	chr6:31639340-31639728	37	70641	TRUE	0.736	-0.0796684835525046	FALSE
ENSG00000204520	CTTCAGCCATGGTTGCGTCG	chr6:31736254-31736691	18	70660	TRUE	0.736	-0.138479089802213	FALSE
ENSG00000204520	GGAGCCTGTCCACTATGTCC	chr6:31772888-31773174	31	70647	TRUE	0.736	-0.133751613683382	FALSE
ENSG00000204520	GGGTACCGTGACGTCAAAAG	chr6:31806092-31807536	33	70645	TRUE	0.736	-0.0742586460706098	FALSE
ENSG00000204520	AGTATGATTCATCTGTGTGA	chr6:31908818-31909158	12	70666	TRUE	0.736	-0.123588375635796	FALSE
ENSG00000204520	CGCCTTAGACAGAGACCGGG	chr6:31927370-31928524	12	70666	TRUE	0.736	-0.13659935028284	FALSE
ENSG00000204520	CAGCTGGCTAACTAAGGCTT	chr6:31940351-31941119	20	70658	TRUE	0.736	0.089368359766536	FALSE
ENSG00000204520	ATACACAGAGTTCACCCTAC	chr6:31997498-31998270	21	70657	TRUE	0.736	0.0756599158255307	FALSE
ENSG00000204520	CACCACTGGCCTGTAATTAT	chr6:32203405-32204039	39	70639	TRUE	0.736	0.0545402981891538	FALSE
ENSG00000204520	GGAACTGCAACAGCCCGGTG	chr6:32415294-32416007	32	70646	TRUE	0.736	0.0976572223445353	FALSE
ENSG00000204520	GGGAGCTTCACACACCATGC	chr6:32473155-32474197	45	70633	TRUE	0.736	0.068671655904551	FALSE
ENSG00000204520	CCGCGGCGCGCCTGTCTTCC	chr6:32521797-32522141	36	70642	TRUE	0.736	-0.0897524779014374	FALSE
ENSG00000204520	CAGTTCAGATGTGACTTGAC	chr6:32558427-32558954	29	70649	TRUE	0.736	0.0617720326373383	FALSE
ENSG00000204520	ATATGCGGGGCAGCGCGGTC	chr6:32853059-32854603	15	70663	TRUE	0.736	-0.104780185079203	FALSE
ENSG00000204520	GGGAAAGGTCCGAGCTCGCC	chr6:32970678-32971108	19	70659	TRUE	0.736	-0.134907304287085	FALSE
ENSG00000204520	CGAAATTCAAAATCATGTTA	chr6:33148150-33148553	31	70647	TRUE	0.736	-0.113184526121631	FALSE
ENSG00000204520	CGTTCTCAGCGCGGGCACTA	chr6:33161357-33162470	18	70660	TRUE	0.736	0.0990940412123611	FALSE
ENSG00000204520	GTCCACGGAGCGCCAGCTAG	chr6:33178894-33179564	37	70641	TRUE	0.736	-0.0526763957527305	FALSE
ENSG00000204525	GACGATATGGTGAGGGAGGT	chr6:29917733-29918203	55	217699	TRUE	0.736	0.0623106206412778	FALSE
ENSG00000204525	ATGGGTACACAGCTGCGACG	chr6:29956599-29956842	91	217663	TRUE	0.736	0.0380423320112686	FALSE
ENSG00000204525	TGCACTGTCACCCCCCTCTG	chr6:29982251-29982430	106	217648	TRUE	0.736	0.0319415790669444	FALSE
ENSG00000204525	CTGGCCCGGCAATACCCATC	chr6:30066546-30067702	18	217736	TRUE	0.736	0.0689486479651955	FALSE
ENSG00000204525	GCCTAGAAGTTTAAAAGCTG	chr6:30201759-30202174	76	217678	TRUE	0.736	-0.0286188660081026	FALSE
ENSG00000204525	CTCGTACGCTCACCGGGTTT	chr6:30212915-30213890	96	217658	TRUE	0.736	-0.0269672939102754	FALSE
ENSG00000204525	ACAACAGGTGGTGACCCCAA	chr6:30507742-30508763	90	217664	TRUE	0.736	0.0491683060883363	FALSE
ENSG00000204525	GCTATAGGAACAGCCAGTAG	chr6:30543023-30543229	120	217634	TRUE	0.736	-0.0140749698950891	FALSE
ENSG00000204525	ACAAAGCGACCAAATGCAGG	chr6:30614391-30614769	58	217696	TRUE	0.736	-0.0378832464807601	FALSE
ENSG00000204525	AGATAAAGGGAGACTCTCCG	chr6:30812806-30815582	64	217690	TRUE	0.736	-0.0282251362186487	FALSE
ENSG00000204525	CCCTCTCACCACTGGAACCC	chr6:30855845-30856055	64	217690	TRUE	0.736	0.0519826147000109	FALSE
ENSG00000204525	CCTTCCAGGTTGGGTCGTAG	chr6:30883795-30886796	131	217623	TRUE	0.736	0.0305070289507421	FALSE
ENSG00000204525	TGCAAACCTTGTCCCTCTAG	chr6:30922506-30923027	82	217672	TRUE	0.736	0.0292658567766508	FALSE
ENSG00000204525	TTGAGTCTTGAGTCCGGGGT	chr6:31200382-31203181	69	217685	TRUE	0.736	-0.0350797230054147	FALSE
ENSG00000204525	GACGCGCGGCCAAGATTGGC	chr6:31366709-31367557	104	217650	TRUE	0.736	-0.0218545744648047	FALSE
ENSG00000204525	GAGTGCTGAGCTGCAGATAG	chr6:31508898-31509553	90	217664	TRUE	0.736	0.0349391732206701	FALSE
ENSG00000204525	GTCGGGGAGGCACCGGATGC	chr6:31515513-31516701	65	217689	TRUE	0.736	0.030020595492418	FALSE
ENSG00000204525	AGGATGCATTGGGATTCAAT	chr6:31560306-31560752	57	217697	TRUE	0.736	0.0437964340425705	FALSE
ENSG00000204525	TGAAAAGACTGTGGTCCGGT	chr6:31560306-31560752	56	217698	TRUE	0.736	0.029126777275037	FALSE
ENSG00000204525	GCACGCAGATACTCACTAAA	chr6:31568100-31568377	77	217677	TRUE	0.736	-0.0272031396786938	FALSE
ENSG00000204525	CCCACGCTCGTGTACCAGAG	chr6:31580307-31582306	42	217712	TRUE	0.736	0.0575804663276387	FALSE
ENSG00000204525	ATAAACCGCCTCGTTTCCGG	chr6:31631181-31632983	59	217695	TRUE	0.736	0.0338559062234203	FALSE
ENSG00000204525	AGGTTTCATAACCCAAGCAC	chr6:31674960-31675298	86	217668	TRUE	0.736	0.0361789766994371	FALSE
ENSG00000204525	ACGAAAAGGCCAACGACTAG	chr6:31682877-31683871	62	217692	TRUE	0.736	0.0426904170334506	FALSE
ENSG00000204525	TCCTCGAATTATTTCGGGGA	chr6:31682877-31683871	61	217693	TRUE	0.736	0.0448682019113331	FALSE
ENSG00000204525	AGCGCGCACCCGTCTGCGCG	chr6:31821242-31822577	147	217607	TRUE	0.736	-0.0236414310626842	FALSE
ENSG00000204525	CAAGGCTGAGATGGCGTGTG	chr6:31923019-31923477	52	217702	TRUE	0.736	-0.0181347050528609	FALSE
ENSG00000204525	AAGTGGTGAAGGCCTAAATT	chr6:31972971-31973326	115	217639	TRUE	0.736	0.034725743742227	FALSE
ENSG00000204525	TCATTCTCATCCCCCGCAAC	chr6:32081168-32081577	82	217672	TRUE	0.736	-0.0349885751561498	FALSE
ENSG00000204525	CACGCGACTGTAGAGGTCGC	chr6:32095446-32097270	83	217671	TRUE	0.736	0.0563397645043111	FALSE
ENSG00000204525	CCTGGTAGAAACTGAGCATT	chr6:32116811-32117036	102	217652	TRUE	0.736	-0.0316440861776637	FALSE
ENSG00000204525	TTTCTACCAGGGAAGCGGGT	chr6:32116811-32117036	23	217731	TRUE	0.736	-0.058198395231809	FALSE
ENSG00000204525	GTCCTACAAGCCGGTCATCG	chr6:32152952-32155097	57	217697	TRUE	0.736	0.0145293209474531	FALSE
ENSG00000204525	AAACCAATAGAATCGCTCGG	chr6:32185674-32186005	31	217723	TRUE	0.736	-0.0681193480888653	FALSE
ENSG00000204525	ACCAAGAATTGCAGGCATAT	chr6:32195086-32195317	67	217687	TRUE	0.736	-0.0320817498987671	FALSE
ENSG00000204525	TCCAGGTAGTGTCAATAGCA	chr6:32209987-32210755	97	217657	TRUE	0.736	0.0427414402937301	FALSE
ENSG00000204525	AGAATCACTGACAGTAATTT	chr6:32816993-32817234	71	217683	TRUE	0.736	0.0377862064579528	FALSE
ENSG00000204525	TTCTTACCAGTTGGTGGTGT	chr6:32857713-32857900	108	217646	TRUE	0.736	-0.0226881384172706	FALSE
ENSG00000204525	CCTCCATCCGAGATCGAAAC	chr6:32971492-32972732	88	217666	TRUE	0.736	0.0385820256189262	FALSE
ENSG00000204525	TAGGAATTCCGGCTAAACTG	chr6:32981697-32982715	131	217623	TRUE	0.736	0.0319538327474949	FALSE
ENSG00000204525	GAGGCGGAGACGTTTCACGT	chr6:33080171-33081452	109	217645	TRUE	0.736	-0.0139184030410144	FALSE
ENSG00000204525	AGGAGAAAATGAGGCGGCGC	chr6:33143151-33143611	61	217693	TRUE	0.736	-0.0389258474900804	FALSE
ENSG00000204525	TTTCAGTGTTGGCCACTAGG	chr6:33148150-33148553	64	217690	TRUE	0.736	0.0696817936608845	FALSE
ENSG00000204525	CAGTTACCGGCAGGTAGAGC	chr6:33184979-33185475	61	217693	TRUE	0.736	-0.0421509368531265	FALSE
ENSG00000204528	ACGGTGTGCGCCTGGTGCGT	chr6:30163042-30164114	4	4371	TRUE	0.736	0.302067940338612	FALSE
ENSG00000204528	GTTCATCGCTGAAGGGATCC	chr6:31639340-31639728	3	4372	TRUE	0.736	0.143686865144519	FALSE
ENSG00000204528	TGAGGCCGCAGACCCTCACG	chr6:31852624-31853075	3	4372	TRUE	0.736	0.245394291060676	FALSE
ENSG00000204528	GCTCAAGCGTTTCGGTAGGA	chr6:32129256-32129669	3	4372	TRUE	0.736	0.0862775235669266	FALSE
ENSG00000204531	GGGAGACCCGGGCGGTCCGT	chr6:29791892-29793373	93	234242	TRUE	0.736	-0.00820255300606032	FALSE
ENSG00000204531	GCGACCGCGACGACACTGAT	chr6:29941886-29943609	87	234248	TRUE	0.736	-0.00466129642519331	FALSE
ENSG00000204531	GGTAGGGGTTGACTGTAGAT	chr6:30037221-30037673	92	234243	TRUE	0.736	0.0209582722045072	FALSE
ENSG00000204531	TGGGGAGAGCTAACGAGGTA	chr6:30037221-30037673	70	234265	TRUE	0.736	0.037576804191195	FALSE
ENSG00000204531	GCTATACAGGTTTCTGCTCC	chr6:30047199-30047568	75	234260	TRUE	0.736	-0.0205620723436839	FALSE
ENSG00000204531	CAGGCTTTCGCGTTGACGAT	chr6:30060535-30062064	88	234247	TRUE	0.736	0.0122978373455425	FALSE
ENSG00000204531	TTCTAGGGTGACATAACTGT	chr6:30156222-30156550	61	234274	TRUE	0.736	-0.0173364825361437	FALSE
ENSG00000204531	CTGGCAGCTGGCTAACGTGG	chr6:30160564-30160874	82	234253	TRUE	0.736	0.0181692457880365	FALSE
ENSG00000204531	CCTCCCTAAGTCCCCATCGG	chr6:30288810-30289200	124	234211	TRUE	0.736	0.0180095830330913	FALSE
ENSG00000204531	ATTGGGCTGGACTAAGGTTA	chr6:30308057-30310057	137	234198	TRUE	0.736	0.0110829693515431	FALSE
ENSG00000204531	CCAGACCCTATTTGTCCATA	chr6:30500581-30501186	89	234246	TRUE	0.736	-0.0156395986578044	FALSE
ENSG00000204531	TAACTTGCGCAAGCGCACTC	chr6:30646848-30648070	43	234292	TRUE	0.736	0.0514073757630173	FALSE
ENSG00000204531	ATAGTGGGAGGACTCCTGGC	chr6:30666373-30666625	75	234260	TRUE	0.736	-0.0105859232132879	FALSE
ENSG00000204531	CAATGTGTACTTCACTGCCG	chr6:30678987-30679540	51	234284	TRUE	0.736	0.0421939460400713	FALSE
ENSG00000204531	GCAATTCCCCTAGTCAGCCC	chr6:30810746-30811218	96	234239	TRUE	0.736	0.000760222603862104	FALSE
ENSG00000204531	CTCCATGTGGTGACTAAGCA	chr6:30819960-30820556	122	234213	TRUE	0.736	0.0322183403014087	FALSE
ENSG00000204531	AAGGTGGGAATAGCCTTGTT	chr6:30844980-30845510	56	234279	TRUE	0.736	0.0624721343542571	FALSE
ENSG00000204531	GGGTTTGGGCCACTCCCTGT	chr6:31057464-31057857	78	234257	TRUE	0.736	0.00767660045695351	FALSE
ENSG00000204531	TTTGGGCCTCTCTTCCGACC	chr6:31068850-31069378	101	234234	TRUE	0.736	-0.0114073976851747	FALSE
ENSG00000204531	CGTTTGTGCTGAATAGGAGT	chr6:31152858-31153057	52	234283	TRUE	0.736	0.0633527333852753	FALSE
ENSG00000204531	AGGAAGGCGCCCCAAGCCGG	chr6:31170587-31170657	7	234328	TRUE	0.736	-0.071283732082204	FALSE
ENSG00000204531	GTGGCTGAACAGTGCATGCT	chr6:31176046-31176308	40	234295	TRUE	0.736	-0.0198804463044402	FALSE
ENSG00000204531	TGTGAGTAAGTAGGGCGGGA	chr6:31216413-31216739	72	234263	TRUE	0.736	-0.0144517602020793	FALSE
ENSG00000204531	AAGGAAGCGCATCGACCACC	chr6:31366709-31367557	62	234273	TRUE	0.736	0.0114049668735383	FALSE
ENSG00000204531	TTGACCCAGCATATACTCCC	chr6:31386778-31387564	75	234260	TRUE	0.736	0.00670065089470384	FALSE
ENSG00000204531	ACAAACTTCTCCGCGTCCGC	chr6:31399621-31400348	148	234187	TRUE	0.736	0.0181960545021767	FALSE
ENSG00000204531	GACTGTGGTCCGGTGGGCCC	chr6:31560306-31560752	31	234304	TRUE	0.736	0.0356045730718737	FALSE
ENSG00000204531	CTCGGTTTCTTCTCCATCGC	chr6:31573932-31575931	105	234230	TRUE	0.736	-0.00353978027556323	FALSE
ENSG00000204531	TTGAACTGTAACATCCTGTA	chr6:31737959-31738266	121	234214	TRUE	0.736	0.014956252017023	FALSE
ENSG00000204531	GTGTTTATGTGTCTAAGCTG	chr6:31747177-31747395	66	234269	TRUE	0.736	0.0615741184282124	FALSE
ENSG00000204531	GAAAAATGTTGTCTCGTGTC	chr6:31841008-31842456	45	234290	TRUE	0.736	-0.0252608667576171	FALSE
ENSG00000204531	CTCCAAGAGGGCCAATCGGA	chr6:31862357-31865881	90	234245	TRUE	0.736	0.00239752452999031	FALSE
ENSG00000204531	GACCTGCTTGGCGAGAGCGC	chr6:31933313-31934377	110	234225	TRUE	0.736	0.0359555723958929	FALSE
ENSG00000204531	TCACTGGGCGCAGTGCGGAC	chr6:31933313-31934377	71	234264	TRUE	0.736	0.0259005055231549	FALSE
ENSG00000204531	GAGTTGACTAGGGGCCGTGA	chr6:32055182-32057181	104	234231	TRUE	0.736	0.0136246933938571	FALSE
ENSG00000204531	GGCTGAGAAGGCTCTAGCCC	chr6:32073209-32073641	57	234278	TRUE	0.736	-0.018528499075158	FALSE
ENSG00000204531	CCTGTCATTACTGTCACCAG	chr6:32116811-32117036	57	234278	TRUE	0.736	0.038515627774153	FALSE
ENSG00000204531	TTGAAGACTCTATTGGCCCG	chr6:32162807-32166231	90	234245	TRUE	0.736	0.000889419774869005	FALSE
ENSG00000204531	ACGTTGAGTCATGTCCCTCA	chr6:32212080-32212272	99	234236	TRUE	0.736	0.0247509084914324	FALSE
ENSG00000204531	AGTCCATGAGACTGTGTAAG	chr6:32473155-32474197	132	234203	TRUE	0.736	0.0123281995336324	FALSE
ENSG00000204531	GCGGGCGCTGGAACCTTAAC	chr6:32583639-32584799	105	234230	TRUE	0.736	-0.0136581167834535	FALSE
ENSG00000204531	TGTAGCAGTTAAGTCAAGTC	chr6:32819787-32820652	90	234245	TRUE	0.736	0.0164133151975854	FALSE
ENSG00000204531	GCGGACCAGAGCCGGTAGCG	chr6:32837657-32839102	74	234261	TRUE	0.736	-0.00973100035746199	FALSE
ENSG00000204531	GGTCAACCTTCTCTGTTACC	chr6:32967566-32967796	167	234168	TRUE	0.736	0.0034197847895161	FALSE
ENSG00000204531	GGTCTAGGGGTCCGGTCCTG	chr6:32980541-32981208	95	234240	TRUE	0.736	0.000897747682640393	FALSE
ENSG00000204531	GAGGACCAAATGAGTTTACA	chr6:32984036-32984375	93	234242	TRUE	0.736	0.00825658921228722	FALSE
ENSG00000204531	TCTGCTGTTCCTTTAACGTG	chr6:32984455-32985094	59	234276	TRUE	0.736	-0.0163149301309531	FALSE
ENSG00000204531	CAGTCTCAGTCCGTGTGGTG	chr6:33009235-33009931	92	234243	TRUE	0.736	0.00551029890824406	FALSE
ENSG00000204531	TGAACAAATGCGAGCTTTGC	chr6:33049436-33049677	74	234261	TRUE	0.736	-0.00377973070112603	FALSE
ENSG00000204531	TGAGACGATACTAGAGTTTA	chr6:33170110-33170273	116	234219	TRUE	0.736	0.0231230296323046	FALSE
ENSG00000204531	GTGGCAAGAGGCTCGACTCC	chr6:33184979-33185475	49	234286	TRUE	0.736	0.0607906472541169	FALSE
ENSG00000204536	AGAAAGGACCATGGTAGCTG	chr6:29994672-29995484	30	103213	TRUE	0.736	0.0829732824865927	FALSE
ENSG00000204536	CCCGAAGGCGGTGCATGGGC	chr6:30006203-30006475	20	103223	TRUE	0.736	0.106763665444606	FALSE
ENSG00000204536	TGAGCTGGCTGCTTGTGATT	chr6:30272132-30272381	59	103184	TRUE	0.736	-0.0521151885757696	FALSE
ENSG00000204536	TACTTGGTGTAGAATGTAGG	chr6:30288810-30289200	51	103192	TRUE	0.736	0.0841698658950214	FALSE
ENSG00000204536	CGATTTGGGTCGTAGCCTCG	chr6:30555370-30557804	15	103228	TRUE	0.736	-0.0609774536717635	FALSE
ENSG00000204536	ACGCCCACCCAGCCACCAGA	chr6:30666373-30666625	88	103155	TRUE	0.736	0.0600685657225697	FALSE
ENSG00000204536	GGCCACCCCCCATAGTAAAG	chr6:30827960-30829342	92	103151	TRUE	0.736	-0.0371920115303117	FALSE
ENSG00000204536	TGATAGCCCTTGACATGCCT	chr6:30839707-30840061	42	103201	TRUE	0.736	0.0491103924944363	FALSE
ENSG00000204536	GGCTGGTATTACCTAAGTGC	chr6:30844980-30845510	28	103215	TRUE	0.736	0.0556956750194262	FALSE
ENSG00000204536	TCCACACTTGTGGCTGGCGG	chr6:30847422-30848551	23	103220	TRUE	0.736	-0.0750630718614835	FALSE
ENSG00000204536	CGAAGGCCCTGCCTCTATAA	chr6:30922506-30923027	58	103185	TRUE	0.736	0.0420874220227569	FALSE
ENSG00000204536	GGCTGACACAGACATTGTAG	chr6:30964039-30964778	37	103206	TRUE	0.736	0.0542277522354992	FALSE
ENSG00000204536	CCTCTGGCCCAGCTTGCTGC	chr6:31072588-31072809	39	103204	TRUE	0.736	0.0690163134478191	FALSE
ENSG00000204536	GACCCCCACCTTGCTCGAGG	chr6:31414179-31414776	54	103189	TRUE	0.736	0.0640991689839734	FALSE
ENSG00000204536	TCCTCCCGATGCCCCATGTC	chr6:31441114-31441278	37	103206	TRUE	0.736	0.0927230289041306	FALSE
ENSG00000204536	AAATCCCCAAGAATGGCACG	chr6:31474771-31475258	43	103200	TRUE	0.736	-0.0838244687249695	FALSE
ENSG00000204536	TTGGGGTGGGGAGCTGTCCA	chr6:31486082-31486696	34	103209	TRUE	0.736	-0.103885463192699	FALSE
ENSG00000204536	GGGTAGGATACAATATTGAG	chr6:31522833-31523158	28	103215	TRUE	0.736	0.082455244967162	FALSE
ENSG00000204536	TAGAGCCTCCTGCGCCCTCC	chr6:31558164-31558469	57	103186	TRUE	0.736	0.0796897473261415	FALSE
ENSG00000204536	GTTCTCTACAGGAGAATCCC	chr6:31559695-31560201	14	103229	TRUE	0.736	0.0778795521235892	FALSE
ENSG00000204536	GGAAGGCGGAACCAAGCTGG	chr6:31567593-31567936	59	103184	TRUE	0.736	0.0619551468566374	FALSE
ENSG00000204536	TCCGCAGGCGCTCCGCTGAA	chr6:31580307-31582306	50	103193	TRUE	0.736	0.0685071974180147	FALSE
ENSG00000204536	AATGCCTACGCTGCGTGGTG	chr6:31618257-31620457	32	103211	TRUE	0.736	0.0698466202294096	FALSE
ENSG00000204536	ACAGACGTGAACGCCGCCAG	chr6:31650807-31653131	57	103186	TRUE	0.736	0.0512316764543039	FALSE
ENSG00000204536	GCTCGAGCAGCACACATCAG	chr6:31663939-31664258	82	103161	TRUE	0.736	0.0420288442006481	FALSE
ENSG00000204536	GTGTGCTGCTCGAGCGGGCC	chr6:31663939-31664258	31	103212	TRUE	0.736	0.0983364156491758	FALSE
ENSG00000204536	TATCCAAGTGGTAGAGGGGC	chr6:31674960-31675298	10	103233	TRUE	0.736	-0.117202897552521	FALSE
ENSG00000204536	CCAGGACTGTGGAGCGGATA	chr6:31717532-31717882	58	103185	TRUE	0.736	0.053742505025535	FALSE
ENSG00000204536	AGACCTGGGGCTCCGAATTG	chr6:31727307-31729306	55	103188	TRUE	0.736	0.0692308328803166	FALSE
ENSG00000204536	CAACTCTCAGTTCTATGGTA	chr6:31851673-31852487	33	103210	TRUE	0.736	-0.0550999746090986	FALSE
ENSG00000204536	CTCCTCGAATCTTGTGCTCA	chr6:31933313-31934377	49	103194	TRUE	0.736	-0.0608988817479578	FALSE
ENSG00000204536	CCTTCAGGAGGGACGTCATC	chr6:31948750-31949416	44	103199	TRUE	0.736	0.0648550661584023	FALSE
ENSG00000204536	TGTAACACTATACCCATGGT	chr6:31948750-31949416	15	103228	TRUE	0.736	0.0950180605164482	FALSE
ENSG00000204536	CGCTTCTCGTGTCTCTCGAC	chr6:32087237-32088177	42	103201	TRUE	0.736	-0.0680400315880003	FALSE
ENSG00000204536	ACGTCGAGTTGTTCCGGGGT	chr6:32127536-32128582	46	103197	TRUE	0.736	0.0694849441617842	FALSE
ENSG00000204536	GGCCGGCCCCGGAAACCAGC	chr6:32175777-32176333	45	103198	TRUE	0.736	-0.0431173176523907	FALSE
ENSG00000204536	AGGGAAAACACTAGGGTCGC	chr6:32177110-32178719	52	103191	TRUE	0.736	-0.0740160767148391	FALSE
ENSG00000204536	CAGGGCCGATTCTAGAACAC	chr6:32217889-32218482	45	103198	TRUE	0.736	-0.0636729217625988	FALSE
ENSG00000204536	ACGCATCTGTTGCTAGGGGA	chr6:32439511-32440091	26	103217	TRUE	0.736	0.112989696712075	FALSE
ENSG00000204536	CAGCTGACTGTGAATGAGTG	chr6:32622509-32622789	50	103193	TRUE	0.736	-0.0374352512287736	FALSE
ENSG00000204536	ACATTACATCCGCGGAGCAA	chr6:32796677-32797916	35	103208	TRUE	0.736	0.08188032794492	FALSE
ENSG00000204536	TCCTGTTTGTAAGGGGTGGA	chr6:32984036-32984375	57	103186	TRUE	0.736	0.0559669417917001	FALSE
ENSG00000204536	AGCAGCTTTCCTCGGTCTGA	chr6:33051226-33051462	67	103176	TRUE	0.736	0.0435716210102046	FALSE
ENSG00000204538	TCCCCCACTTGCACTGTTTA	chr6:30195391-30195892	9	25208	TRUE	0.736	-0.160782201479372	FALSE
ENSG00000204538	GGCCAGCACTAGCACGAGGT	chr6:30206874-30207955	7	25210	TRUE	0.736	0.181315065556595	FALSE
ENSG00000204538	CTTAGGCACCCCTCCTGAAG	chr6:30219237-30219674	20	25197	TRUE	0.736	0.122943058132034	FALSE
ENSG00000204538	TAAGGGCTATCACTTTCAGG	chr6:30308057-30310057	14	25203	TRUE	0.736	0.0945643752252683	FALSE
ENSG00000204538	GTTCAGGTGCGAGTACACTC	chr6:30319613-30319898	8	25209	TRUE	0.736	0.157945841276543	FALSE
ENSG00000204538	CACACGGGGCATGCACTAAA	chr6:30446257-30448256	12	25205	TRUE	0.736	0.104601174754919	FALSE
ENSG00000204538	ATAGTGGGAGGACTCCTGGC	chr6:30666373-30666625	8	25209	TRUE	0.736	-0.21822145154339	FALSE
ENSG00000204538	CACATCTCGGATTCGCCGCG	chr6:30742057-30744943	17	25200	TRUE	0.736	0.165516352642495	FALSE
ENSG00000204538	AAATGCTTGGTATAGGCTGA	chr6:30758826-30759331	10	25207	TRUE	0.736	-0.1640482003442	FALSE
ENSG00000204538	GTGTTAAGAGTTAGTCAGAA	chr6:30767368-30767935	7	25210	TRUE	0.736	0.122501103244258	FALSE
ENSG00000204538	CTCGGGAGAACCCTTCAGCT	chr6:30935143-30935338	5	25212	TRUE	0.736	-0.230490465319774	FALSE
ENSG00000204538	ATCAGTGCCCAAGTGCTTGA	chr6:31111005-31111190	13	25204	TRUE	0.736	0.105817178078931	FALSE
ENSG00000204538	AGATGCTCCGACGCATTTAG	chr6:31157866-31159144	8	25209	TRUE	0.736	0.183772088011571	FALSE
ENSG00000204538	CTCGCCCCCTGTACGCTAGC	chr6:31157866-31159144	8	25209	TRUE	0.736	-0.140869391320437	FALSE
ENSG00000204538	CATGGCGGGACACCTGGCTT	chr6:31170587-31170657	3	25214	TRUE	0.736	0.223763968149669	FALSE
ENSG00000204538	GCCACATGGATGTGTAGTCA	chr6:31204790-31205139	11	25206	TRUE	0.736	0.0771485993925851	FALSE
ENSG00000204538	AACACACCTGTAGGAGGTGC	chr6:31321905-31322115	6	25211	TRUE	0.736	-0.256002282122849	FALSE
ENSG00000204538	AGCCTGATTTCTGAAAGCCT	chr6:31396975-31397224	11	25206	TRUE	0.736	-0.209406546344261	FALSE
ENSG00000204538	GGTCACAGGCTTGGGTTGTG	chr6:31414179-31414776	11	25206	TRUE	0.736	0.11364595844253	FALSE
ENSG00000204538	AGTGGGGCCCTCAACCTACC	chr6:31441481-31443034	12	25205	TRUE	0.736	0.110344079684918	FALSE
ENSG00000204538	CGGCAACCCACCCGGACCCC	chr6:31497782-31499781	8	25209	TRUE	0.736	0.19516361118865	FALSE
ENSG00000204538	ACCCCCCCTTAACGAAGACA	chr6:31574156-31574793	12	25205	TRUE	0.736	-0.145553064698146	FALSE
ENSG00000204538	TCAGGCTCTCGGGGCTCGTC	chr6:31639340-31639728	12	25205	TRUE	0.736	0.0944842505713113	FALSE
ENSG00000204538	CTGCTGGAACCGCATGAGGC	chr6:31663939-31664258	3	25214	TRUE	0.736	-0.326600090403675	FALSE
ENSG00000204538	GCGCGAGCACTAGGATCTGT	chr6:31664701-31666410	14	25203	TRUE	0.736	0.111190641377069	FALSE
ENSG00000204538	CCAGGACTGTGGAGCGGATA	chr6:31717532-31717882	16	25201	TRUE	0.736	0.111190392359718	FALSE
ENSG00000204538	CTAACCGCTGTTGATTGGAG	chr6:31739606-31740673	4	25213	TRUE	0.736	0.117261000982082	FALSE
ENSG00000204538	GTGAGTATCAGCCCAACAAG	chr6:31762763-31764032	8	25209	TRUE	0.736	-0.234466158690744	FALSE
ENSG00000204538	GTAAAGACAGGGCCGAACCC	chr6:31769615-31770257	8	25209	TRUE	0.736	-0.217000728421874	FALSE
ENSG00000204538	CCACGGCGGGGTTGGGGCTC	chr6:31851673-31852487	5	25212	TRUE	0.736	0.189313575036257	FALSE
ENSG00000204538	TGGAGACATGTGACTCATCA	chr6:31882412-31882682	11	25206	TRUE	0.736	-0.0834762453348685	FALSE
ENSG00000204538	TGCTCCCTACTCAGTATGAA	chr6:31983861-31984064	8	25209	TRUE	0.736	0.184839718287872	FALSE
ENSG00000204538	TACAGTACAGGGACGCGCAG	chr6:32048173-32048746	18	25199	TRUE	0.736	0.100006375247212	FALSE
ENSG00000204538	GCAGCACCACGCGCTCGAAC	chr6:32087237-32088177	13	25204	TRUE	0.736	0.14120847069129	FALSE
ENSG00000204538	TAAACGCAGGACTAGCATTA	chr6:32103307-32106706	5	25212	TRUE	0.736	-0.23852239473271	FALSE
ENSG00000204538	GACCCAGAAGCAGTTCAAAT	chr6:32692104-32692347	9	25208	TRUE	0.736	-0.209337151427404	FALSE
ENSG00000204538	CTTGGCAGGTCTAGATTTGA	chr6:32785828-32786407	5	25212	TRUE	0.736	-0.324163440405838	FALSE
ENSG00000204538	CCAAAAGAAAGTTATGTGGG	chr6:32857713-32857900	4	25213	TRUE	0.736	-0.251732423707031	FALSE
ENSG00000204538	TGCAGCTCGGTCAGCTGCGC	chr6:33009235-33009931	8	25209	TRUE	0.736	0.14050665324342	FALSE
ENSG00000204538	ATAAATACGACCAAATACAT	chr6:33148150-33148553	6	25211	TRUE	0.736	0.180328059676338	FALSE
ENSG00000204540	GCTGACTGTTTGAAACTAGG	chr6:31178771-31179009	3	3479	TRUE	0.736	0.188339738292116	FALSE
ENSG00000204540	AACAGACCTCCCAGAAGAAG	chr6:31321905-31322115	3	3479	TRUE	0.736	0.188278374342914	FALSE
ENSG00000204560	ACGCGGGATCCGGCTTCTCT	chr6:29863832-29864500	37	104743	TRUE	0.736	0.0753797426210453	FALSE
ENSG00000204560	GGAGAGAACAGTCACGTAGC	chr6:29924848-29925041	35	104745	TRUE	0.736	-0.0567017551372951	FALSE
ENSG00000204560	CGAAGCCAATCGGCGTCGCT	chr6:29926083-29927564	30	104750	TRUE	0.736	0.0953769744494545	FALSE
ENSG00000204560	GCTTCGGCGACGTCAGCTTC	chr6:30214044-30214752	51	104729	TRUE	0.736	-0.0589546500141521	FALSE
ENSG00000204560	TTCTGAGTCTTGTCTCTATA	chr6:30500581-30501186	42	104738	TRUE	0.736	0.0603880746949917	FALSE
ENSG00000204560	GGTGTTGCATCACTGGTGCG	chr6:30562461-30563161	38	104742	TRUE	0.736	-0.0541479116109909	FALSE
ENSG00000204560	TGCGCGCGGTTACAGTGTAG	chr6:30721303-30721829	46	104734	TRUE	0.736	0.0509974764761123	FALSE
ENSG00000204560	GTGTGACTCAGAACCAAGTT	chr6:30752235-30753014	19	104761	TRUE	0.736	-0.112124827973021	FALSE
ENSG00000204560	GTCATGTATGTGATCAGAAA	chr6:30758826-30759331	46	104734	TRUE	0.736	-0.0511673062158156	FALSE
ENSG00000204560	AGGTGATATGAGAAGTCGCA	chr6:30768976-30769922	33	104747	TRUE	0.736	-0.0817470412343936	FALSE
ENSG00000204560	CACACTTTGCCGGCCTGTTC	chr6:30819960-30820556	71	104709	TRUE	0.736	-0.0468961773004101	FALSE
ENSG00000204560	CAACTCACTTTGCCGGGTTG	chr6:30834361-30835150	27	104753	TRUE	0.736	-0.0976861296136557	FALSE
ENSG00000204560	ATCCCTTCTCTGTCAGCCAC	chr6:30875359-30875732	34	104746	TRUE	0.736	0.0779649130552269	FALSE
ENSG00000204560	AGGTGACCAACTCCAATTAC	chr6:30877493-30878082	45	104735	TRUE	0.736	0.0742119704156425	FALSE
ENSG00000204560	CCGCGAAGGCAAACCCCACG	chr6:30913634-30915262	14	104766	TRUE	0.736	0.114768688679083	FALSE
ENSG00000204560	ACCAGGCAGCCTCAACATAT	chr6:30915349-30915863	32	104748	TRUE	0.736	-0.075927625856824	FALSE
ENSG00000204560	ATCAGAAGCCGCCCGCAAAG	chr6:30955076-30956481	46	104734	TRUE	0.736	0.0415963360248802	FALSE
ENSG00000204560	GTCCCCGGAGACACATTAAC	chr6:30955076-30956481	55	104725	TRUE	0.736	0.0466516235974748	FALSE
ENSG00000204560	GCCCTCACCAGTGCAGACGT	chr6:30981874-30982979	27	104753	TRUE	0.736	-0.0786338549273786	FALSE
ENSG00000204560	ACGGAGCTTTAGATGCAATG	chr6:31068850-31069378	37	104743	TRUE	0.736	0.0580415820039026	FALSE
ENSG00000204560	GGCTCCACCCTCAAGCACTT	chr6:31111005-31111190	31	104749	TRUE	0.736	0.0880582483477806	FALSE
ENSG00000204560	CCACCCACGTAAGGTGGTCA	chr6:31416045-31417027	46	104734	TRUE	0.736	-0.0702516383870683	FALSE
ENSG00000204560	ACAGCTCCGGGGCCAAGATT	chr6:31462653-31463642	52	104728	TRUE	0.736	0.0558512520057213	FALSE
ENSG00000204560	GGGTTGCCGCGAGCGCTGTG	chr6:31497782-31499781	46	104734	TRUE	0.736	0.0736336564382156	FALSE
ENSG00000204560	TTGTATCCTACCCAGTGGAT	chr6:31522833-31523158	32	104748	TRUE	0.736	-0.087961999085042	FALSE
ENSG00000204560	GGCCAGGGGCCCCCCTTTGG	chr6:31558164-31558469	18	104762	TRUE	0.736	0.0832967149717956	FALSE
ENSG00000204560	ACCCCCCTCGGAATCGGAGC	chr6:31573932-31575931	40	104740	TRUE	0.736	-0.0561052764037848	FALSE
ENSG00000204560	AGGGCCCTCCCGACGGGCAG	chr6:31637209-31638951	49	104731	TRUE	0.736	0.063124407266789	FALSE
ENSG00000204560	TATCTGCCTGGCTAGACGCG	chr6:31834234-31835425	22	104758	TRUE	0.736	-0.0869605629320132	FALSE
ENSG00000204560	GTACAAGTGATTGGCAGTCG	chr6:31898742-31899032	64	104716	TRUE	0.736	0.0296794209464791	FALSE
ENSG00000204560	CGGGATAGGACCCCAGCCGT	chr6:31928642-31929979	68	104712	TRUE	0.736	-0.0698697637111745	FALSE
ENSG00000204560	GATAAATCGGCTCACGGACA	chr6:31971319-31972880	41	104739	TRUE	0.736	0.0648024194924491	FALSE
ENSG00000204560	TCGAACCATGCCCCATGACT	chr6:31972971-31973326	55	104725	TRUE	0.736	0.0625178576933132	FALSE
ENSG00000204560	CTACCAGGTATATCTGTATC	chr6:31981726-31982144	38	104742	TRUE	0.736	-0.0506347014688527	FALSE
ENSG00000204560	CACCTCCTATGCGGACCATT	chr6:32067157-32069156	37	104743	TRUE	0.736	-0.0711520025574218	FALSE
ENSG00000204560	TTGGCAAGTGCTCAAGCTTC	chr6:32288494-32288971	32	104748	TRUE	0.736	0.0555305490121831	FALSE
ENSG00000204560	TAAATTGGAGACCTTTAATC	chr6:32530041-32530840	29	104751	TRUE	0.736	0.0816274595737745	FALSE
ENSG00000204560	CCAAAAGAAAGTTATGTGGG	chr6:32857713-32857900	25	104755	TRUE	0.736	0.06792475079361	FALSE
ENSG00000204560	GAGGCAGGACTCAAAAGGTA	chr6:32866897-32867503	25	104755	TRUE	0.736	0.0864512445732842	FALSE
ENSG00000204560	GTGTAAGTGTCCCCGTAAGA	chr6:32937142-32937447	40	104740	TRUE	0.736	0.0311263999095488	FALSE
ENSG00000204560	CGGGGAGAGCCGTAGTGCGC	chr6:32968139-32970511	28	104752	TRUE	0.736	0.113861393440449	FALSE
ENSG00000204560	TGTACACAGAACTAAATACG	chr6:33014769-33015436	32	104748	TRUE	0.736	-0.0720776098073553	FALSE
ENSG00000204560	CCCGGCTCTGTAATTACACG	chr6:33192035-33193499	34	104746	TRUE	0.736	-0.0656573419510839	FALSE
ENSG00000204560	GCTATAGATAGCGACGAACT	chr6:33192035-33193499	42	104738	TRUE	0.736	0.0530576406148712	FALSE
ENSG00000204560	CCTTGCACGCTCTGGCTACC	chr6:33199885-33200000	45	104735	TRUE	0.736	0.0628822835463035	FALSE
ENSG00000204564	GGTGTTATCCTCTGCAGGCT	chr6:29769292-29769656	39	101637	TRUE	0.736	0.0433005254364048	FALSE
ENSG00000204564	TTCTAATGAGAGTACCCATC	chr6:29964667-29966468	36	101640	TRUE	0.736	-0.0466936434198215	FALSE
ENSG00000204564	GCGCGGCGTGAGAGTCGCCC	chr6:30171513-30172632	55	101621	TRUE	0.736	-0.0695597407243587	FALSE
ENSG00000204564	CTCCGCCTCGGCTACCGAAC	chr6:30411464-30412023	38	101638	TRUE	0.736	-0.0752726995298479	FALSE
ENSG00000204564	ACTGGCTGGTCCATCTAGCC	chr6:30446257-30448256	29	101647	TRUE	0.736	-0.0645221114724381	FALSE
ENSG00000204564	GAAACCGCAAACCGCAGCCA	chr6:30463701-30464128	41	101635	TRUE	0.736	0.0774897850512652	FALSE
ENSG00000204564	GAAACTCTCCGCTGCGAATC	chr6:30463701-30464128	45	101631	TRUE	0.736	-0.0514617244554899	FALSE
ENSG00000204564	CTGTCAGCAACCTGTTCTTC	chr6:30682482-30683008	16	101660	TRUE	0.736	-0.11587352021409	FALSE
ENSG00000204564	GGGTTGTGTACACACTCCCC	chr6:30757410-30757958	31	101645	TRUE	0.736	0.0611151785448752	FALSE
ENSG00000204564	CCTGGACTGGATACCGGCTG	chr6:30839707-30840061	32	101644	TRUE	0.736	0.0697348852964675	FALSE
ENSG00000204564	TGATAGCCCTTGACATGCCT	chr6:30839707-30840061	40	101636	TRUE	0.736	-0.0633488108947801	FALSE
ENSG00000204564	TGAGGTTCTGGAAAACTGCC	chr6:30935143-30935338	44	101632	TRUE	0.736	0.0690476130683566	FALSE
ENSG00000204564	CCCACCCTTGGAGAGCTCAC	chr6:31009816-31010085	50	101626	TRUE	0.736	-0.0577662438995541	FALSE
ENSG00000204564	GGCTATAGTAAAGGTTGTTG	chr6:31025525-31025931	47	101629	TRUE	0.736	-0.0716598486078712	FALSE
ENSG00000204564	CCAGTAGAGGGAGGACCTTC	chr6:31058176-31058760	22	101654	TRUE	0.736	0.0853263150982239	FALSE
ENSG00000204564	TTAGGGGAGGTGATACGCGT	chr6:31115782-31118256	23	101653	TRUE	0.736	0.0823652206064417	FALSE
ENSG00000204564	CACCAAACCAGCCCATAGTA	chr6:31178771-31179009	36	101640	TRUE	0.736	-0.0947386922606537	FALSE
ENSG00000204564	TTGTGGCTTCAGTGAGCTCA	chr6:31192567-31192812	34	101642	TRUE	0.736	0.0428404813022193	FALSE
ENSG00000204564	AGCCGACTGTGATGGAGTTA	chr6:31227161-31227587	15	101661	TRUE	0.736	-0.126940441649253	FALSE
ENSG00000204564	AAACCGGGTAAAGGCGACTG	chr6:31270985-31272710	27	101649	TRUE	0.736	0.0765361903351374	FALSE
ENSG00000204564	CTGAGAGGGTGGCGACGTCG	chr6:31403053-31404177	56	101620	TRUE	0.736	-0.0489386729908953	FALSE
ENSG00000204564	AAAGTCCTTGTAGGTTGCAA	chr6:31508898-31509553	47	101629	TRUE	0.736	-0.0593577162242689	FALSE
ENSG00000204564	CCCCTCAACTGTCTCCTATC	chr6:31511215-31511680	51	101625	TRUE	0.736	-0.049216647355673	FALSE
ENSG00000204564	GACATCTGGCGCCAATATTC	chr6:31511215-31511680	37	101639	TRUE	0.736	0.0766140920413945	FALSE
ENSG00000204564	CCTCCTCAAACTCACGGCAA	chr6:31618257-31620457	26	101650	TRUE	0.736	-0.0871924910671897	FALSE
ENSG00000204564	ATGGACGGTCGTATGGACCT	chr6:31650807-31653131	42	101634	TRUE	0.736	0.0637416962947482	FALSE
ENSG00000204564	AGCTCCCTCCCGGTACTTGG	chr6:31659112-31659495	88	101588	TRUE	0.736	-0.0435052168727399	FALSE
ENSG00000204564	CGCGCTTTGCTTCGTAACTG	chr6:31660259-31661159	56	101620	TRUE	0.736	0.0763124144178178	FALSE
ENSG00000204564	CCCACTTCGCCTGCCGCGGT	chr6:31665807-31669106	16	101660	TRUE	0.736	0.103439426554755	FALSE
ENSG00000204564	CCTGAAGGATTCCTGTGTAA	chr6:31718391-31718642	30	101646	TRUE	0.736	0.0772199121745265	FALSE
ENSG00000204564	TTGTTAGCTGGTCCTGTCAT	chr6:31737471-31737868	38	101638	TRUE	0.736	-0.0693250328628524	FALSE
ENSG00000204564	CGAAGCGCGAGCCCGCGCGT	chr6:31806092-31807536	24	101652	TRUE	0.736	-0.122897647422131	FALSE
ENSG00000204564	ATTTATGGCGGCGCCGGGTT	chr6:31834234-31835425	41	101635	TRUE	0.736	0.0732173722184554	FALSE
ENSG00000204564	GTTCTAGGAAAGTCCAATAT	chr6:31937857-31939856	33	101643	TRUE	0.736	-0.0823636508434153	FALSE
ENSG00000204564	CCTGACACACATTCGGTCTT	chr6:31978820-31980627	29	101647	TRUE	0.736	-0.0456351237517392	FALSE
ENSG00000204564	ACACAAGCTCATGTATACCT	chr6:31981726-31982144	33	101643	TRUE	0.736	0.0858676341995048	FALSE
ENSG00000204564	GACTAGATTCGGAGTCTCGC	chr6:32129978-32130841	5	101671	TRUE	0.736	0.179257908478118	FALSE
ENSG00000204564	TCTGTGTGGGGTCCCGGAGT	chr6:32189659-32190569	29	101647	TRUE	0.736	-0.0664671867520816	FALSE
ENSG00000204564	GACCACATAGGTTTCAGTAA	chr6:32868045-32868528	41	101635	TRUE	0.736	-0.0623893164192588	FALSE
ENSG00000204564	CCCGCTAGGCCGCGGGTAGT	chr6:32968139-32970511	45	101631	TRUE	0.736	0.0735007195676206	FALSE
ENSG00000204564	CCTCTTCCCCTAGTGGCCAT	chr6:33069402-33069630	37	101639	TRUE	0.736	0.0742293114322455	FALSE
ENSG00000204564	CTTGTCAACATGGCAGACGA	chr6:33091862-33092619	34	101642	TRUE	0.736	0.056989673954789	FALSE
ENSG00000204564	CCAAAACTCATGACTCTGAC	chr6:33112210-33112672	26	101650	TRUE	0.736	-0.0754470522827123	FALSE
ENSG00000204564	CTGAAATCTGGGCTTAGAAC	chr6:33148150-33148553	29	101647	TRUE	0.736	0.0534833082750191	FALSE
ENSG00000204568	TTCTGAGTGCTCTCCGGGAC	chr6:29702283-29703026	66	223396	TRUE	0.736	0.0690466632046549	FALSE
ENSG00000204568	GCGGAAGCGCCGCCAAATGC	chr6:29748405-29749554	91	223371	TRUE	0.736	0.0374670117425442	FALSE
ENSG00000204568	GGGCAGGAATTCCGAGTCCG	chr6:29752307-29753422	64	223398	TRUE	0.736	0.0433603410868253	FALSE
ENSG00000204568	ACAGCGACGCCGCGAGCCAG	chr6:29941886-29943609	64	223398	TRUE	0.736	0.0355217254287461	FALSE
ENSG00000204568	CCTCTAGGCCTGCCACGGAG	chr6:29964667-29966468	73	223389	TRUE	0.736	0.0310372859615398	FALSE
ENSG00000204568	TGTTCCTATGTGTTGCAACC	chr6:30005570-30005755	31	223431	TRUE	0.736	0.0508090378829547	FALSE
ENSG00000204568	GCCCAGATGTCCGTTGGCGA	chr6:30127137-30128131	59	223403	TRUE	0.736	0.0401419864043437	FALSE
ENSG00000204568	CCTGCCTGAAAGTAGTGAGG	chr6:30500581-30501186	53	223409	TRUE	0.736	0.054921664615875	FALSE
ENSG00000204568	AAAGACTCGAATACTAAGAT	chr6:30507742-30508763	37	223425	TRUE	0.736	0.0784328338901452	FALSE
ENSG00000204568	AGCCAGAATATCGCATGCTA	chr6:30507742-30508763	58	223404	TRUE	0.736	-0.016926333206515	FALSE
ENSG00000204568	GTCACCACCTGTTGTTCACC	chr6:30507742-30508763	83	223379	TRUE	0.736	0.0203089336354294	FALSE
ENSG00000204568	ATAAAGATCATTGGCACATG	chr6:30508894-30509757	73	223389	TRUE	0.736	-0.0169806548145521	FALSE
ENSG00000204568	TGACGGGGCTGCGGTCACCA	chr6:30646459-30646765	94	223368	TRUE	0.736	-0.0229106579160274	FALSE
ENSG00000204568	TATGGATGACAGCAGAAAAC	chr6:30666373-30666625	61	223401	TRUE	0.736	0.0432602386206402	FALSE
ENSG00000204568	GTATACACCACTCCAGAGTC	chr6:30724917-30725281	56	223406	TRUE	0.736	-0.0501912131361917	FALSE
ENSG00000204568	TACTCACCTGTGTATCCTTA	chr6:30802576-30803273	121	223341	TRUE	0.736	-0.0227667380684813	FALSE
ENSG00000204568	TGTTCCTTTGGACATGGGCA	chr6:30821835-30822246	79	223383	TRUE	0.736	0.0317038237638507	FALSE
ENSG00000204568	GCTACACACAAGAACTGAAG	chr6:30843326-30843522	90	223372	TRUE	0.736	-0.0153507219237499	FALSE
ENSG00000204568	GGTGGAGACCTAAAGCTAAT	chr6:31122864-31123588	97	223365	TRUE	0.736	-0.00390240219961768	FALSE
ENSG00000204568	ACCGAACAATGGACAGAAGC	chr6:31216413-31216739	105	223357	TRUE	0.736	0.0457475840874095	FALSE
ENSG00000204568	AACTTTATGAGTGAGTATCT	chr6:31510507-31513057	69	223393	TRUE	0.736	-0.0210574496656122	FALSE
ENSG00000204568	GAAGAAGACTATCGTAGGAT	chr6:31546358-31547231	66	223396	TRUE	0.736	-0.0168094846179612	FALSE
ENSG00000204568	GCTCTTCAGGGAGCGAGCCC	chr6:31558164-31558469	18	223444	TRUE	0.736	-0.0572452754179964	FALSE
ENSG00000204568	GCAGCTGAATGGCGGAGATG	chr6:31558756-31559619	69	223393	TRUE	0.736	-0.0276061705990349	FALSE
ENSG00000204568	GATAGGCAGCGGCATTAGAT	chr6:31613382-31615931	65	223397	TRUE	0.736	0.0552595440491803	FALSE
ENSG00000204568	GGGCGGGATTAGCTGCCGGA	chr6:31618257-31620457	54	223408	TRUE	0.736	0.0258031111664709	FALSE
ENSG00000204568	GGTGCGGACGAAACGCTTCC	chr6:31619900-31621361	124	223338	TRUE	0.736	0.0286590956058221	FALSE
ENSG00000204568	AACGAAAGTGGGCGCAGTTC	chr6:31727307-31729306	57	223405	TRUE	0.736	-0.0278951794178393	FALSE
ENSG00000204568	TTACAGGATGTTACAGTTCA	chr6:31737959-31738266	168	223294	TRUE	0.736	0.0293414168309409	FALSE
ENSG00000204568	GTCTTTGTAATGTGAGATGA	chr6:31745203-31745428	92	223370	TRUE	0.736	-0.0236915103236552	FALSE
ENSG00000204568	ACGAGTCATATCCGAGAGTA	chr6:31821432-31823431	93	223369	TRUE	0.736	-0.0300274401672644	FALSE
ENSG00000204568	ATCGAGACCGGGAACGGGAC	chr6:31952857-31954856	65	223397	TRUE	0.736	0.0535313203935459	FALSE
ENSG00000204568	TACTCTAGAGGCCGTGTTAG	chr6:31997498-31998270	47	223415	TRUE	0.736	-0.0273090605843391	FALSE
ENSG00000204568	GCATGCAGGCGAGTGGACTT	chr6:32188316-32188540	40	223422	TRUE	0.736	-0.0640988225997674	FALSE
ENSG00000204568	GCAACGCTTCCCGCCTTTGA	chr6:32195422-32196819	112	223350	TRUE	0.736	-0.0190352303554202	FALSE
ENSG00000204568	GAACGGAGTATCTTGTGTCC	chr6:32439511-32440091	39	223423	TRUE	0.736	-0.0372853578118324	FALSE
ENSG00000204568	ACCCTTTACCTGGCTCATGA	chr6:32614485-32614951	113	223349	TRUE	0.736	-0.0257539707794532	FALSE
ENSG00000204568	AATGCAACTGCAGGAAAGGA	chr6:32807243-32807426	40	223422	TRUE	0.736	-0.020512254192357	FALSE
ENSG00000204568	GCAGAGTATGGCATGTAACT	chr6:32952896-32953531	73	223389	TRUE	0.736	0.0474702724085594	FALSE
ENSG00000204568	AGCTGGAGCTGGAAGCGCTA	chr6:32980541-32981208	64	223398	TRUE	0.736	-0.000104006278850655	FALSE
ENSG00000204568	CAGGTCTCAAGAGCGGTGTT	chr6:32999970-33000394	58	223404	TRUE	0.736	0.0237028531769221	FALSE
ENSG00000204568	CCTCTCGCTCTCTGGTTTAT	chr6:33009235-33009931	72	223390	TRUE	0.736	-0.00445273015757008	FALSE
ENSG00000204569	GGGGTTGCCAAAATGTAGCT	chr6:29702283-29703026	40	107784	TRUE	0.736	0.0856790840813881	FALSE
ENSG00000204569	GGATGGGGTGGTCGCAATAC	chr6:29748405-29749554	43	107781	TRUE	0.736	-0.0777993264767699	FALSE
ENSG00000204569	ACTCTGGGTCTAACAAGGGA	chr6:30319613-30319898	6	107818	TRUE	0.736	-0.25161230756311	FALSE
ENSG00000204569	TGCCCTGCAGATTCTCACCA	chr6:30447259-30447756	75	107749	TRUE	0.736	0.0338042797885056	FALSE
ENSG00000204569	GTGAATCTGCGGACGCTGCG	chr6:30489143-30490745	52	107772	TRUE	0.736	0.0615490938010365	FALSE
ENSG00000204569	TTCTGAGTCTTGTCTCTATA	chr6:30500581-30501186	42	107782	TRUE	0.736	0.0524282947674508	FALSE
ENSG00000204569	AAGAAGGAGTTGGGTTAGAT	chr6:30529488-30530455	25	107799	TRUE	0.736	-0.0960097936850586	FALSE
ENSG00000204569	CCCATCCCACCGCCTTGCTG	chr6:30532361-30533007	49	107775	TRUE	0.736	0.0570901525707199	FALSE
ENSG00000204569	GACACAAAGTTGTGACCACT	chr6:30597208-30598002	41	107783	TRUE	0.736	0.065930494084689	FALSE
ENSG00000204569	GAAAGTCGCCATATTGAAGC	chr6:30614891-30615577	42	107782	TRUE	0.736	0.0473387075854138	FALSE
ENSG00000204569	GGGGCGGAAGTGACGTCGTG	chr6:30625977-30627634	52	107772	TRUE	0.736	-0.0447465814753687	FALSE
ENSG00000204569	AAAGCGGCCGAGAAGCTACA	chr6:30690559-30691273	55	107769	TRUE	0.736	-0.0489557069233506	FALSE
ENSG00000204569	GCAGCGAGGTGCAAACGCGA	chr6:30719778-30720487	16	107808	TRUE	0.736	-0.141618592779332	FALSE
ENSG00000204569	ATTGGGAAAATGCTTGGTAT	chr6:30758826-30759331	49	107775	TRUE	0.736	-0.0599113760397037	FALSE
ENSG00000204569	TGAAAGGGAGTTGTAGGCTG	chr6:30765581-30765804	34	107790	TRUE	0.736	-0.0533407360405045	FALSE
ENSG00000204569	TGCTATCTGAGTAGGAGCTG	chr6:30779094-30779523	31	107793	TRUE	0.736	0.0813538806913828	FALSE
ENSG00000204569	AGGAGGCAGCTCAATAGTAG	chr6:30781581-30782706	53	107771	TRUE	0.736	-0.0430054282333813	FALSE
ENSG00000204569	CTTTGGCTCCGATTAAGCGA	chr6:30907744-30908674	34	107790	TRUE	0.736	0.0805690549616158	FALSE
ENSG00000204569	TTCCCTCCCTGTCGGCAGGG	chr6:31057464-31057857	35	107789	TRUE	0.736	0.0627199118897084	FALSE
ENSG00000204569	GAGGTGCTGGAGACCCTGGT	chr6:31321905-31322115	44	107780	TRUE	0.736	-0.0689583261507963	FALSE
ENSG00000204569	GGCATTTAGAAGCGGTTTCA	chr6:31494826-31495422	36	107788	TRUE	0.736	-0.0614328834361	FALSE
ENSG00000204569	CCGGGTTCAGTTTCCCGCGC	chr6:31664701-31666410	25	107799	TRUE	0.736	-0.134379253942063	FALSE
ENSG00000204569	CAAAGGCAGCGCAAGCCGTT	chr6:31834234-31835425	43	107781	TRUE	0.736	0.0479455749920782	FALSE
ENSG00000204569	TGGAATATAGTGGCGCAGTT	chr6:31840063-31840910	23	107801	TRUE	0.736	-0.0916688875448373	FALSE
ENSG00000204569	GCCCTCCCGCTTGGATGTTC	chr6:31945771-31946245	53	107771	TRUE	0.736	-0.0785650495998421	FALSE
ENSG00000204569	GTGTGGGAGATACCGGCCAT	chr6:32162807-32166231	40	107784	TRUE	0.736	0.0929944895249045	FALSE
ENSG00000204569	CACAGACCTGTGAGACTTGA	chr6:32397672-32397840	32	107792	TRUE	0.736	-0.0621148484131466	FALSE
ENSG00000204569	CTCAGTTCAAAGCCGCGGAT	chr6:32415294-32416007	25	107799	TRUE	0.736	-0.0998965831758674	FALSE
ENSG00000204569	AAACCAATCAGAGAAGCGTA	chr6:32952896-32953531	33	107791	TRUE	0.736	-0.0596356108091684	FALSE
ENSG00000204569	TGTGTCCTGCCCCCGAGGTT	chr6:32984455-32985094	56	107768	TRUE	0.736	0.0645808775716928	FALSE
ENSG00000204569	AGGAGAAAATGAGGCGGCGC	chr6:33143151-33143611	33	107791	TRUE	0.736	-0.0976604187410837	FALSE
ENSG00000204569	CAGTTACCGGCAGGTAGAGC	chr6:33184979-33185475	32	107792	TRUE	0.736	-0.0470645887175858	FALSE
ENSG00000204574	TTCTGCGTTCCGCTTGCGGT	chr6:29850094-29850626	63	218335	TRUE	0.736	-0.020148441141342	FALSE
ENSG00000204574	AGGTAGGGGTTGACTGTAGA	chr6:30037221-30037673	134	218264	TRUE	0.736	0.0400081391624654	FALSE
ENSG00000204574	CCTGCTTCCTTTCGTCCCGT	chr6:30060535-30062064	94	218304	TRUE	0.736	0.0196863191332222	FALSE
ENSG00000204574	CAAACCTCCCCGTAGCGTCG	chr6:30074348-30076389	58	218340	TRUE	0.736	-0.0166390577454232	FALSE
ENSG00000204574	GAACAAAGTGGGCGTCCGCT	chr6:30101688-30103715	109	218289	TRUE	0.736	0.0340130580496345	FALSE
ENSG00000204574	CTTCTAGGGTGACATAACTG	chr6:30156222-30156550	88	218310	TRUE	0.736	0.0417832906494116	FALSE
ENSG00000204574	TTGTCCATTGGGCTGGACTA	chr6:30308057-30310057	56	218342	TRUE	0.736	0.050439083365946	FALSE
ENSG00000204574	AGCTGCAGCACGTTTCGCGC	chr6:30481175-30482541	55	218343	TRUE	0.736	-0.0341684121293055	FALSE
ENSG00000204574	GTACTTCTCACTCCATCTAG	chr6:30544696-30545170	87	218311	TRUE	0.736	0.0164588031614228	FALSE
ENSG00000204574	TGTAAGCGCGCCTGCGCCCG	chr6:30646848-30648070	96	218302	TRUE	0.736	-0.0187076674762237	FALSE
ENSG00000204574	TGGACGAGCGCAGTCCTCTT	chr6:30719778-30720487	66	218332	TRUE	0.736	-0.0500882501707562	FALSE
ENSG00000204574	TTACGGGTTACTTCTGTCTG	chr6:30763624-30764557	51	218347	TRUE	0.736	0.0606874859626123	FALSE
ENSG00000204574	GAGGTGATATGAGAAGTCGC	chr6:30768976-30769922	59	218339	TRUE	0.736	-0.0303359403496768	FALSE
ENSG00000204574	TACTGTCAGACCAACTAGGC	chr6:30768976-30769922	87	218311	TRUE	0.736	-0.0260552701744958	FALSE
ENSG00000204574	TTGGGCAGCTGCAAGACAGG	chr6:30799159-30799421	97	218301	TRUE	0.736	0.050402577189963	FALSE
ENSG00000204574	CCCCTCACCAAGAGAGTTAC	chr6:30834361-30835150	76	218322	TRUE	0.736	-0.0292264250736687	FALSE
ENSG00000204574	GGACCAGGAGTAAGTGGACC	chr6:31508898-31509553	36	218362	TRUE	0.736	0.0464398317729384	FALSE
ENSG00000204574	CCTACCCACTGTTTCATGGC	chr6:31560306-31560752	62	218336	TRUE	0.736	-0.030448529282338	FALSE
ENSG00000204574	GACCTGAGCGTCCGGGCCCA	chr6:31571859-31572562	118	218280	TRUE	0.736	-0.0216867874663729	FALSE
ENSG00000204574	GGCCCTAGGAGTCTAAGGAT	chr6:31578384-31578819	46	218352	TRUE	0.736	0.0422791008688397	FALSE
ENSG00000204574	CCGGCGAGATGGCACCCCTC	chr6:31631181-31632983	151	218247	TRUE	0.736	0.013126479580563	FALSE
ENSG00000204574	CTAGATAGAGTTCATAGCTA	chr6:31749537-31749955	33	218365	TRUE	0.736	0.0506292469014546	FALSE
ENSG00000204574	CAGACTGGCCTACACTGTTC	chr6:31750303-31751126	106	218292	TRUE	0.736	0.0241655685459492	FALSE
ENSG00000204574	TCGTTCTCATGAAGTATCCT	chr6:31762763-31764032	80	218318	TRUE	0.736	0.0441191145851421	FALSE
ENSG00000204574	GCGCGGGGACGCGCGACTGA	chr6:31821242-31822577	41	218357	TRUE	0.736	0.0507380657153733	FALSE
ENSG00000204574	CTCCACTCCCAGTTCGGTAC	chr6:31982300-31983140	99	218299	TRUE	0.736	0.0330028303496366	FALSE
ENSG00000204574	TGCTCCCTACTCAGTATGAA	chr6:31983861-31984064	54	218344	TRUE	0.736	0.0364352242966108	FALSE
ENSG00000204574	TAACAGAACCAAGCGTCAGC	chr6:32002562-32003711	58	218340	TRUE	0.736	0.0393696280190041	FALSE
ENSG00000204574	GGCTGCGTCGTTTCCCATCC	chr6:32071855-32072285	106	218292	TRUE	0.736	0.0449137652961848	FALSE
ENSG00000204574	AAGTCATTGGGAAGCCCTAG	chr6:32103513-32103696	129	218269	TRUE	0.736	-0.0250133690280911	FALSE
ENSG00000204574	AATTCTTTCCAGGCGAGATA	chr6:32108025-32109567	89	218309	TRUE	0.736	0.0266919647376933	FALSE
ENSG00000204574	CCCAAATCCCGTCGCCCCCT	chr6:32175777-32176333	56	218342	TRUE	0.736	0.0342734165078717	FALSE
ENSG00000204574	TCCAGAGCATACAAGTGGGG	chr6:32185674-32186005	92	218306	TRUE	0.736	0.0272230687475308	FALSE
ENSG00000204574	GTACCCTGGCCACGGGGTAA	chr6:32209987-32210755	90	218308	TRUE	0.736	-0.0286985288446522	FALSE
ENSG00000204574	TCTGTAAGTGAATCGACTTG	chr6:32413296-32413959	66	218332	TRUE	0.736	0.028841264350608	FALSE
ENSG00000204574	TACCGCGCGGTGACGCCGCA	chr6:32664796-32665308	92	218306	TRUE	0.736	0.0428401431125991	FALSE
ENSG00000204574	CCAAGACATAACTGAGACGA	chr6:32666396-32666894	83	218315	TRUE	0.736	0.045980157256579	FALSE
ENSG00000204574	CCAGGTACATCAGATCCATC	chr6:32666396-32666894	90	218308	TRUE	0.736	-0.0294944772486279	FALSE
ENSG00000204574	GGAGGACATGGACAGCTGTA	chr6:32700385-32701020	66	218332	TRUE	0.736	0.0391467957015008	FALSE
ENSG00000204574	GGTACTTCCAGTAGGACCTC	chr6:32829550-32829856	45	218353	TRUE	0.736	0.0557058816930545	FALSE
ENSG00000204574	CAGCAGAAGTGACTATCACG	chr6:32937142-32937447	77	218321	TRUE	0.736	0.0490862815967459	FALSE
ENSG00000204574	GGCAGCTCTGAATCACAGAG	chr6:33069402-33069630	56	218342	TRUE	0.736	-0.0336583460083528	FALSE
ENSG00000204574	AAAGACGCTTACCTCGGTGG	chr6:33091862-33092619	125	218273	TRUE	0.736	0.0454506761073756	FALSE
ENSG00000204576	AGAGCCGCTATGTCCCACAG	chr6:29759411-29759982	16	34212	TRUE	0.736	-0.138124834177024	FALSE
ENSG00000204576	GACAGAAAAAGTAACTCCTA	chr6:30041957-30042353	16	34212	TRUE	0.736	0.135576441605267	FALSE
ENSG00000204576	CTTTGACGCATTTGGTGCCG	chr6:30066546-30067702	11	34217	TRUE	0.736	0.123654674914445	FALSE
ENSG00000204576	CGCTCATCGAGAGCGGTTCC	chr6:30101688-30103715	11	34217	TRUE	0.736	0.140402561058954	FALSE
ENSG00000204576	CCATCCAGTAGGAGGTGTAA	chr6:30121511-30121989	11	34217	TRUE	0.736	-0.16339158346345	FALSE
ENSG00000204576	GGTACCCACTGGCCGACTGT	chr6:30185925-30186543	11	34217	TRUE	0.736	-0.149132775162768	FALSE
ENSG00000204576	TGCGCCGGGACTGTAGTGCC	chr6:30259125-30260790	8	34220	TRUE	0.736	-0.22926720095399	FALSE
ENSG00000204576	CACAAGAGGTGGTGGAGCAG	chr6:30411464-30412023	11	34217	TRUE	0.736	-0.165929375442744	FALSE
ENSG00000204576	CCAATCCGTCGGTTACCGGA	chr6:30453099-30454130	15	34213	TRUE	0.736	0.0993260083604923	FALSE
ENSG00000204576	CTACGAGCCGCGGAAACCAG	chr6:30463701-30464128	19	34209	TRUE	0.736	-0.148554534038003	FALSE
ENSG00000204576	CCAGAGTGGTGTTGCATCAC	chr6:30562461-30563161	10	34218	TRUE	0.736	0.136920423107262	FALSE
ENSG00000204576	GTCTAACCTGGGGTCAAGTT	chr6:30562461-30563161	12	34216	TRUE	0.736	0.0864839769137897	FALSE
ENSG00000204576	ACAGGTGTACCACCACGCTT	chr6:30812806-30815582	13	34215	TRUE	0.736	0.136561568338334	FALSE
ENSG00000204576	TAAAGGATAGATCAGATTTC	chr6:30818556-30818778	9	34219	TRUE	0.736	-0.188954508707772	FALSE
ENSG00000204576	TTCCTACCCAGCTACCTTCC	chr6:30844084-30844576	11	34217	TRUE	0.736	0.14285165271483	FALSE
ENSG00000204576	CTCCCGGCCGAGATGCCTAC	chr6:30932797-30933004	19	34209	TRUE	0.736	-0.120794801174716	FALSE
ENSG00000204576	TGAGGTTCTGGAAAACTGCC	chr6:30935143-30935338	12	34216	TRUE	0.736	-0.134493826387055	FALSE
ENSG00000204576	AGCGCCCAACTCCCTTGCTA	chr6:31087560-31087877	11	34217	TRUE	0.736	0.120624827674515	FALSE
ENSG00000204576	ATAGGCGTTTGTCGGTATCT	chr6:31102152-31102888	12	34216	TRUE	0.736	-0.154598477045179	FALSE
ENSG00000204576	TCCTTGAGGGAAACGTTCTA	chr6:31139684-31140160	8	34220	TRUE	0.736	-0.183219901181491	FALSE
ENSG00000204576	AGGGTTTATCAGTCAGAGGA	chr6:31176046-31176308	13	34215	TRUE	0.736	-0.151234182478071	FALSE
ENSG00000204576	CGGGTGCAGTGTGACTTTGG	chr6:31176046-31176308	13	34215	TRUE	0.736	-0.117690942145428	FALSE
ENSG00000204576	ACCAGACTTGCCGATTGTTT	chr6:31178771-31179009	15	34213	TRUE	0.736	0.0750472014839567	FALSE
ENSG00000204576	AAGCTCCTACATTAATCTAA	chr6:31214378-31214740	16	34212	TRUE	0.736	-0.131092246515595	FALSE
ENSG00000204576	GACTCCCCTCCTCTGTCATT	chr6:31386778-31387564	20	34208	TRUE	0.736	0.129115297911308	FALSE
ENSG00000204576	ACAGCCAGGACCCTTGTGTC	chr6:31395558-31396207	13	34215	TRUE	0.736	0.0965791917287673	FALSE
ENSG00000204576	GTCGGGGAGGCACCGGATGC	chr6:31515513-31516701	7	34221	TRUE	0.736	-0.136645173954391	FALSE
ENSG00000204576	TGGCAACAAACCCCAACCTT	chr6:31609362-31610490	14	34214	TRUE	0.736	-0.121736916868136	FALSE
ENSG00000204576	CAGGCGTAGTACGGTCCCCC	chr6:31651695-31653469	12	34216	TRUE	0.736	-0.107389514767775	FALSE
ENSG00000204576	AAGCCTGTAGTCCCCACTTG	chr6:31658396-31658559	14	34214	TRUE	0.736	0.132819122872252	FALSE
ENSG00000204576	AAGTGGGAAGGGTTCTTGAA	chr6:31687457-31687620	12	34216	TRUE	0.736	-0.16666280951197	FALSE
ENSG00000204576	TGAAAATGTCGCAACTCGCC	chr6:31702534-31703582	11	34217	TRUE	0.736	-0.152756026608571	FALSE
ENSG00000204576	GCAGCGCCGCTCCTGAGTCA	chr6:31769615-31770257	32	34196	TRUE	0.736	0.111187214950593	FALSE
ENSG00000204576	CTATGGAAAATGACCAGAGC	chr6:31852624-31853075	4	34224	TRUE	0.736	-0.286356872412927	FALSE
ENSG00000204576	CAACTCCCGGGATATGACTG	chr6:31933757-31937257	19	34209	TRUE	0.736	-0.124154012361483	FALSE
ENSG00000204576	AGGGACCTCGATTCCCTCTG	chr6:31940351-31941119	16	34212	TRUE	0.736	0.13251362059289	FALSE
ENSG00000204576	GTATCTCCCTACCGATCATT	chr6:31945607-31951356	7	34221	TRUE	0.736	0.180794717343758	FALSE
ENSG00000204576	CACCCTACAGGGTCGTTAGA	chr6:31997498-31998270	11	34217	TRUE	0.736	0.126956777094822	FALSE
ENSG00000204576	TACTCTAGAGGCCGTGTTAG	chr6:31997498-31998270	9	34219	TRUE	0.736	0.121629068652418	FALSE
ENSG00000204576	GCCAAGTCCCGCTCACAGGA	chr6:32081168-32081577	14	34214	TRUE	0.736	0.170689280083356	FALSE
ENSG00000204576	CCGCATGCGCAGTTGGAAGT	chr6:32085866-32086089	7	34221	TRUE	0.736	0.103815278963691	FALSE
ENSG00000204576	GGCTGAGGTGGACCGATTTG	chr6:32087832-32091781	14	34214	TRUE	0.736	-0.0749219888355395	FALSE
ENSG00000204576	GCGACTGAGGGTCCGGCGTT	chr6:32148386-32149177	9	34219	TRUE	0.736	0.137193504513054	FALSE
ENSG00000204576	TCAGTTCAAAGCCGCGGATG	chr6:32415294-32416007	28	34200	TRUE	0.736	0.0969721518005557	FALSE
ENSG00000204576	GGTTATAGATGTCTCTGTGC	chr6:32521797-32522141	7	34221	TRUE	0.736	-0.252198989262281	FALSE
ENSG00000204576	CTTCTCAACTGCACTTGTCT	chr6:32614485-32614951	17	34211	TRUE	0.736	-0.0829931137478042	FALSE
ENSG00000204576	GGTACTTCCAGTAGGACCTC	chr6:32829550-32829856	7	34221	TRUE	0.736	-0.233423539052136	FALSE
ENSG00000204576	GTTGACCAGGTCAATAGTAA	chr6:32967566-32967796	9	34219	TRUE	0.736	-0.222404105068059	FALSE
ENSG00000204576	TTAGGAATTCCGGCTAAACT	chr6:32981697-32982715	7	34221	TRUE	0.736	-0.183689228906504	FALSE
ENSG00000204580	TGCTGTTCACTCTAAGCCCC	chr6:29758038-29758251	74	219049	TRUE	0.736	-0.0295275268966413	FALSE
ENSG00000204580	AACGACAAAACCCGGGAACT	chr6:29964667-29966468	48	219075	TRUE	0.736	0.0724832499579551	FALSE
ENSG00000204580	CGTTTGTCACAGGAGGAGCG	chr6:30006203-30006475	84	219039	TRUE	0.736	0.0447931898563463	FALSE
ENSG00000204580	CCGCTTCTGCGAACCGCCCT	chr6:30101688-30103715	97	219026	TRUE	0.736	-0.0212710135548593	FALSE
ENSG00000204580	AGCGCGCAGACATCAACAGC	chr6:30171513-30172632	69	219054	TRUE	0.736	0.0338621757128696	FALSE
ENSG00000204580	CCCCAAGTAAGGGCCTGCAG	chr6:30363554-30363784	41	219082	TRUE	0.736	-0.0529106112329294	FALSE
ENSG00000204580	AGTGACTAAACGTGAAGAAT	chr6:30446257-30448256	69	219054	TRUE	0.736	-0.0513361909005108	FALSE
ENSG00000204580	GGCCGGGAGCCTCACTTTAA	chr6:30466076-30467154	118	219005	TRUE	0.736	-0.0267378080494129	FALSE
ENSG00000204580	CGGATGGGGACTTTATAGTC	chr6:30489143-30490745	75	219048	TRUE	0.736	-0.0451731432100702	FALSE
ENSG00000204580	GTAGCAACTCCATGATTCCA	chr6:30541492-30542052	143	218980	TRUE	0.736	0.0283655762259283	FALSE
ENSG00000204580	TCTAACCTGGGGTCAAGTTT	chr6:30562461-30563161	97	219026	TRUE	0.736	0.0221301552866935	FALSE
ENSG00000204580	ACCAGTGTATGGCCGTGAGG	chr6:30631690-30632204	58	219065	TRUE	0.736	-0.0472493512472438	FALSE
ENSG00000204580	CATCCTCTTCGTCGTCGGGT	chr6:30678987-30679540	77	219046	TRUE	0.736	-0.0306994720476716	FALSE
ENSG00000204580	CTGAAGAACAGGTTGCTGAC	chr6:30682482-30683008	80	219043	TRUE	0.736	0.0260620092267962	FALSE
ENSG00000204580	TGAGGTTCTCTCTTGAGATA	chr6:30711844-30712032	61	219062	TRUE	0.736	0.0469533334944561	FALSE
ENSG00000204580	ATCATCAAGAATACAGCTCT	chr6:30802576-30803273	38	219085	TRUE	0.736	-0.0772080714015924	FALSE
ENSG00000204580	TTCATCCACTCCGAGATTCA	chr6:30821832-30824781	77	219046	TRUE	0.736	-0.0254104580407137	FALSE
ENSG00000204580	GAACCTTGAGCTCCGTCGCT	chr6:30829685-30830050	119	219004	TRUE	0.736	-0.0324582065909249	FALSE
ENSG00000204580	GGAGTCGCGAGGAGTTTAAG	chr6:30875359-30875732	151	218972	TRUE	0.736	-0.0340131352528374	FALSE
ENSG00000204580	TGCAAATGAACTCTCTCGGA	chr6:30875359-30875732	55	219068	TRUE	0.736	0.0394728552935555	FALSE
ENSG00000204580	CTCGGGAGAACCCTTCAGCT	chr6:30935143-30935338	59	219064	TRUE	0.736	0.0463776660538258	FALSE
ENSG00000204580	ATGTGGGCGTGGTCTCGGAG	chr6:30942337-30943208	60	219063	TRUE	0.736	0.0423063449814491	FALSE
ENSG00000204580	TAGGGTAAAATATATGCAGC	chr6:31001216-31001927	35	219088	TRUE	0.736	-0.0453772472961786	FALSE
ENSG00000204580	TGGCTCTTAAGCATAGGTCA	chr6:31009816-31010085	52	219071	TRUE	0.736	0.0570564344343056	FALSE
ENSG00000204580	GTATTGTGCCCTTCCTCTAG	chr6:31044219-31044616	73	219050	TRUE	0.736	0.0480473541854571	FALSE
ENSG00000204580	TTGTGGCTTCAGTGAGCTCA	chr6:31192567-31192812	60	219063	TRUE	0.736	-0.0438133801109244	FALSE
ENSG00000204580	AAATGCACGTGTTCTGTACA	chr6:31203315-31204537	66	219057	TRUE	0.736	-0.0200141545955099	FALSE
ENSG00000204580	CGCTCGGCGTCCCTTGGTCT	chr6:31541111-31542661	68	219055	TRUE	0.736	0.0353525835360209	FALSE
ENSG00000204580	GTGAACAGCCCTTATCTCAG	chr6:31560306-31560752	154	218969	TRUE	0.736	-0.0137701446797067	FALSE
ENSG00000204580	GATATGGTGGACTTCGCGAG	chr6:31580307-31582306	195	218928	TRUE	0.736	-0.022149918867274	FALSE
ENSG00000204580	TGCTATATTTGGGATCGTCT	chr6:31613382-31615931	72	219051	TRUE	0.736	0.0411354962599138	FALSE
ENSG00000204580	CTGATGTGTGCTGCTCGAGC	chr6:31663939-31664258	153	218970	TRUE	0.736	-0.0194001590232136	FALSE
ENSG00000204580	GTACGTATCGCTTGGGATCC	chr6:31680584-31681602	21	219102	TRUE	0.736	-0.0792379461185058	FALSE
ENSG00000204580	TGAGCTGAGTACGTATCGCT	chr6:31680584-31681602	68	219055	TRUE	0.736	0.0372530756594835	FALSE
ENSG00000204580	AGGACTGTGGAGCGGATAGG	chr6:31717532-31717882	115	219008	TRUE	0.736	0.0294551715426929	FALSE
ENSG00000204580	TTGTTAGCTGGTCCTGTCAT	chr6:31737471-31737868	80	219043	TRUE	0.736	-0.0233680557250955	FALSE
ENSG00000204580	AGCTTGAGGCTCTCGTGGTC	chr6:31739907-31743157	55	219068	TRUE	0.736	-0.0343859010153231	FALSE
ENSG00000204580	GAGTGAACTTGTTACAAGGC	chr6:31747177-31747395	65	219058	TRUE	0.736	-0.0271855926769105	FALSE
ENSG00000204580	TCGCGCGTCCCCGCGCAGAC	chr6:31821242-31822577	47	219076	TRUE	0.736	-0.0399676065500374	FALSE
ENSG00000204580	CCCTTCAGTAGGTAATTGAC	chr6:31826877-31828644	41	219082	TRUE	0.736	0.0481547207965627	FALSE
ENSG00000204580	GCTGAAGAGTGCAGGCGCAT	chr6:31851673-31852487	75	219048	TRUE	0.736	0.0349711384318538	FALSE
ENSG00000204580	CCCGGAGCGCGTGACCCGAA	chr6:31862478-31864168	119	219004	TRUE	0.736	0.000889707419030827	FALSE
ENSG00000204580	TCACAGGTGCCTGGACGCGT	chr6:31888461-31889457	65	219058	TRUE	0.736	0.0536158360580292	FALSE
ENSG00000204580	ACGCAGTCTCTGCAAGCTTA	chr6:31919609-31920093	92	219031	TRUE	0.736	0.0520415644112884	FALSE
ENSG00000204580	TGGCGAGGAACTTAAACCAG	chr6:31933757-31937257	57	219066	TRUE	0.736	0.0373959788924632	FALSE
ENSG00000204580	CTCGATCCCGCTCCCGATCT	chr6:31952857-31954856	73	219050	TRUE	0.736	0.0297855760708008	FALSE
ENSG00000204580	CCTTCTGAGTCCTAGGCTAG	chr6:32011727-32012212	66	219057	TRUE	0.736	0.0521012223710202	FALSE
ENSG00000204580	CAGACCAGCTCTCGATGTTT	chr6:32044972-32047303	82	219041	TRUE	0.736	-0.0396815901178627	FALSE
ENSG00000204580	GCCAACTACGGACACCCGGT	chr6:32129978-32130841	39	219084	TRUE	0.736	-0.0532659279314682	FALSE
ENSG00000204580	CTTGTGAAAAGGGAGGCTCG	chr6:32393740-32393996	91	219032	TRUE	0.736	-0.0300375863445466	FALSE
ENSG00000204580	TCTCGGTCCTTAGAGATGCA	chr6:32583639-32584799	91	219032	TRUE	0.736	-0.033280334669701	FALSE
ENSG00000204580	ACTGTCGACGTCACACGACC	chr6:32843667-32845108	67	219056	TRUE	0.736	-0.0600536552226572	FALSE
ENSG00000204590	TGTGGGAGGAGGAGTAACTC	chr6:29760264-29760749	4	12180	TRUE	0.736	-0.319142628162778	FALSE
ENSG00000204590	CACTCCTGGGTAATCCTCCA	chr6:29917733-29918203	3	12181	TRUE	0.736	0.201994876468596	FALSE
ENSG00000204590	GACGATATGGTGAGGGAGGT	chr6:29917733-29918203	3	12181	TRUE	0.736	-0.231789617418472	FALSE
ENSG00000204590	GAAGCCAATCAGTGTCGTCG	chr6:29941886-29943609	6	12178	TRUE	0.736	0.199573307545379	FALSE
ENSG00000204590	GGGCCACCCCAGGGCTTGTG	chr6:30041957-30042353	5	12179	TRUE	0.736	-0.286782685319404	FALSE
ENSG00000204590	AGGGTGTGGGTTCCGATGCC	chr6:30453099-30454130	4	12180	TRUE	0.736	0.174435828961095	FALSE
ENSG00000204590	GCCAGAATATCGCATGCTAT	chr6:30507742-30508763	4	12180	TRUE	0.736	-0.345992493679612	FALSE
ENSG00000204590	GCCCACAGCGTAAGCCGCGC	chr6:30515789-30516822	3	12181	TRUE	0.736	-0.310098645094148	FALSE
ENSG00000204590	CCTCTAGGCACAGGTAACCG	chr6:30646848-30648070	3	12181	TRUE	0.736	-0.375687577359298	FALSE
ENSG00000204590	ACCCCGCGTGGGACTCGCTG	chr6:30686482-30687998	6	12178	TRUE	0.736	0.110335748726694	FALSE
ENSG00000204590	AGGTCAACCTAATGCTAACT	chr6:30763624-30764557	6	12178	TRUE	0.736	-0.232712929768611	FALSE
ENSG00000204590	ACTGGTCCTGGGCTGACTAG	chr6:30810746-30811218	9	12175	TRUE	0.736	0.103737594614698	FALSE
ENSG00000204590	AGGGTTTGGGCCACTCCCTG	chr6:31057464-31057857	4	12180	TRUE	0.736	-0.269673615769856	FALSE
ENSG00000204590	CACGTCAGGGCCAGCTCGCT	chr6:31079616-31080107	3	12181	TRUE	0.736	-0.34419393159274	FALSE
ENSG00000204590	GGGCATCTATTCAGCAGTCC	chr6:31086852-31087115	5	12179	TRUE	0.736	-0.310319007670601	FALSE
ENSG00000204590	ATACGCGTGGGGTCCTTACA	chr6:31115782-31118256	5	12179	TRUE	0.736	0.138960494448236	FALSE
ENSG00000204590	GCCACCACCCTCTCAGCAGA	chr6:31121455-31121665	5	12179	TRUE	0.736	0.241525322342516	FALSE
ENSG00000204590	CCCCTCTTATCTTGCGAGGA	chr6:31126809-31127048	8	12176	TRUE	0.736	-0.178101435939406	FALSE
ENSG00000204590	TGAAATCTCCTTGTCGTAGG	chr6:31307531-31309242	3	12181	TRUE	0.736	-0.373219548254008	FALSE
ENSG00000204590	GCGTATGACAAGTACTCAGA	chr6:31389100-31389716	6	12178	TRUE	0.736	0.191757902182493	FALSE
ENSG00000204590	TTAACCTTACCCACAACTGC	chr6:31467054-31467436	6	12178	TRUE	0.736	-0.219938592659082	FALSE
ENSG00000204590	GTGGTCCCTCCCGTCTTTGA	chr6:31493799-31494553	6	12178	TRUE	0.736	0.166367619203877	FALSE
ENSG00000204590	CCTCCGGGTCCCAAGAAAGG	chr6:31498750-31499105	5	12179	TRUE	0.736	0.159825579488408	FALSE
ENSG00000204590	GGAATTGGGAAATACTCCAC	chr6:31515513-31516701	3	12181	TRUE	0.736	-0.360124878465745	FALSE
ENSG00000204590	AGCACCCAGTGCCTAGACCT	chr6:31517213-31517602	6	12178	TRUE	0.736	0.118601314153982	FALSE
ENSG00000204590	CCATTCTCAGATACGTTCGC	chr6:31638882-31641381	5	12179	TRUE	0.736	0.200815099771307	FALSE
ENSG00000204590	CCTGCCAAGAGACGCAAGGT	chr6:31638882-31641381	4	12180	TRUE	0.736	-0.296074640771279	FALSE
ENSG00000204590	GCCAGCCACCAAGCCGTCGC	chr6:31659583-31660191	6	12178	TRUE	0.736	0.154904834400269	FALSE
ENSG00000204590	GTCCGCTGGGGCCCGACGCT	chr6:31680584-31681602	5	12179	TRUE	0.736	-0.26599932878642	FALSE
ENSG00000204590	CCCTGAGCCCATAGTACTGT	chr6:31710646-31710912	6	12178	TRUE	0.736	0.188908691899427	FALSE
ENSG00000204590	AAGATAGCCTTTCTGTCGGG	chr6:31737959-31738266	7	12177	TRUE	0.736	0.140856598422509	FALSE
ENSG00000204590	GGCGGGCGGACGGTGAGGCT	chr6:31841008-31842456	5	12179	TRUE	0.736	0.168416721304281	FALSE
ENSG00000204590	TATCCACCGTATCTCTGGAG	chr6:32113813-32114430	9	12175	TRUE	0.736	-0.166049825819566	FALSE
ENSG00000204590	AGATGACGCATCTGTTGCTA	chr6:32439511-32440091	5	12179	TRUE	0.736	0.185073263973348	FALSE
ENSG00000204590	TTGGTGTAGAACTGTGCTAA	chr6:32700385-32701020	4	12180	TRUE	0.736	-0.247994081394178	FALSE
ENSG00000204590	GTTCCGAGACTCCGCACAAT	chr6:32893821-32895308	6	12178	TRUE	0.736	0.144643759537674	FALSE
ENSG00000204590	GTGAGCTCTCCATCAGACCG	chr6:33051226-33051462	8	12176	TRUE	0.736	0.187257802655636	FALSE
ENSG00000204590	CTGTTCCAGTACTCCGCAGC	chr6:33080171-33081452	3	12181	TRUE	0.736	-0.360747965700747	FALSE
ENSG00000204592	GGAGCTCAATCGGCGCCTGG	chr1:156677207-156677419	34	106181	TRUE	0.736	0.0661286917075622	FALSE
ENSG00000204592	GAAGGGAAGTAAAGGAAGAG	chr2:209424033-209424313	10	106205	TRUE	0.736	0.0916258786958992	FALSE
ENSG00000204592	TCACGAGACCTGAAGCTCCC	chr6:29758038-29758251	35	106180	TRUE	0.736	-0.0759099083665706	FALSE
ENSG00000204592	ACTGGGTACTATGACCCTCG	chr6:29813800-29815780	70	106145	TRUE	0.736	-0.0495099793077254	FALSE
ENSG00000204592	CAGCTCATCGCACAGGTTCC	chr6:29847861-29848382	22	106193	TRUE	0.736	-0.0840348394854069	FALSE
ENSG00000204592	GGGACCGCGGCGGCACCGAT	chr6:29887280-29888879	60	106155	TRUE	0.736	0.0625721761828407	FALSE
ENSG00000204592	CTCTTGGACTGCAGCGGACA	chr6:29956599-29956842	29	106186	TRUE	0.736	0.0782585688098901	FALSE
ENSG00000204592	CTTCGCTCTAGTCTTTGACG	chr6:29976370-29977471	33	106182	TRUE	0.736	0.0737461132434354	FALSE
ENSG00000204592	TCGGAGTATGGAGTCAGCAC	chr6:30151632-30151995	30	106185	TRUE	0.736	0.0862278480653006	FALSE
ENSG00000204592	TTCTAAATAGAGACCCAGAA	chr6:30340648-30340869	61	106154	TRUE	0.736	0.0290331542351282	FALSE
ENSG00000204592	CCTGCCTGAAAGTAGTGAGG	chr6:30500581-30501186	25	106190	TRUE	0.736	-0.123279949749641	FALSE
ENSG00000204592	TCAGACTCAGAATAACCAAC	chr6:30563246-30563598	27	106188	TRUE	0.736	-0.0557424174802854	FALSE
ENSG00000204592	GATCTAAGAGTCGTAGTGAC	chr6:30616759-30618138	22	106193	TRUE	0.736	-0.111629377713205	FALSE
ENSG00000204592	AGCCCAACCAAGAGGCCTCT	chr6:30682129-30682401	25	106190	TRUE	0.736	-0.098999569171514	FALSE
ENSG00000204592	TGTCCACCACCAGATCTGTG	chr6:30711844-30712032	59	106156	TRUE	0.736	-0.0726133948716334	FALSE
ENSG00000204592	CTCAGAAGGGAGCCTTTCAC	chr6:30790763-30791280	32	106183	TRUE	0.736	-0.081263836941782	FALSE
ENSG00000204592	GAAAGTGTCTCCGTGCAGGC	chr6:30818556-30818778	29	106186	TRUE	0.736	0.0552452789415073	FALSE
ENSG00000204592	GCACTGCTGCCAGCAATGCA	chr6:30837850-30838025	33	106182	TRUE	0.736	-0.092709720946513	FALSE
ENSG00000204592	GACAATCCGCCTGAGAGGAA	chr6:30942337-30943208	38	106177	TRUE	0.736	0.0850925801763801	FALSE
ENSG00000204592	CCAGTGGCCATGGTTTAATC	chr6:30974157-30976681	26	106189	TRUE	0.736	-0.0795405229420142	FALSE
ENSG00000204592	ATGACACCCACGCTTCCCTG	chr6:31125080-31125417	77	106138	TRUE	0.736	-0.0385905883268235	FALSE
ENSG00000204592	CCGCGCGGGTAGATCCGAAA	chr6:31157866-31159144	24	106191	TRUE	0.736	0.0897944778460053	FALSE
ENSG00000204592	GGCGAAGGATGTTTGCCTAA	chr6:31170419-31170828	8	106207	TRUE	0.736	-0.192987136421158	FALSE
ENSG00000204592	TCCCTTGTAAAGGCCAGGCA	chr6:31192567-31192812	46	106169	TRUE	0.736	0.0420795322196409	FALSE
ENSG00000204592	TGAAGTGGCGGGACCCTAAG	chr6:31399621-31400348	7	106208	TRUE	0.736	0.135896378240571	FALSE
ENSG00000204592	GGACTTGTTTCTTAGTGCCC	chr6:31400530-31400962	32	106183	TRUE	0.736	-0.0742737884915326	FALSE
ENSG00000204592	CAGCTCAAACCCATTAAAAG	chr6:31475434-31475678	22	106193	TRUE	0.736	0.121494826362565	FALSE
ENSG00000204592	AGCACCCAGTGCCTAGACCT	chr6:31517213-31517602	45	106170	TRUE	0.736	-0.0711115595368215	FALSE
ENSG00000204592	TGCATTCCCTCGCCGCGCCA	chr6:31533582-31537581	40	106175	TRUE	0.736	-0.0693097786402848	FALSE
ENSG00000204592	AGGCCTTGGGCCTACGGCTC	chr6:31547323-31547789	25	106190	TRUE	0.736	0.094835264877823	FALSE
ENSG00000204592	TAGAGCCTCCTGCGCCCTCC	chr6:31558164-31558469	52	106163	TRUE	0.736	-0.0775452308860534	FALSE
ENSG00000204592	CCGGTGATGACACTAGTCTC	chr6:31650807-31653131	29	106186	TRUE	0.736	-0.0836693356329337	FALSE
ENSG00000204592	TCAACGCCCGGGATGCCTTC	chr6:31663939-31664258	51	106164	TRUE	0.736	-0.0644098597383845	FALSE
ENSG00000204592	CCCTCAACCCCACAGTACTA	chr6:31710646-31710912	60	106155	TRUE	0.736	0.0582574521759414	FALSE
ENSG00000204592	GTCGGCTCCAGAAGCACACC	chr6:31769615-31770257	61	106154	TRUE	0.736	0.0708111155252261	FALSE
ENSG00000204592	CTACCGGCGCCCTTCGGAAC	chr6:31971319-31972880	28	106187	TRUE	0.736	0.0856898434246417	FALSE
ENSG00000204592	CTTACACTGAGGCGATGGGC	chr6:31972971-31973326	36	106179	TRUE	0.736	0.0776200818152266	FALSE
ENSG00000204592	CAGAACCTCACACCTCCGGG	chr6:32044972-32047303	32	106183	TRUE	0.736	0.0707065619331954	FALSE
ENSG00000204592	GGTATCTGTGGTCGGATTCC	chr6:32067157-32069156	65	106150	TRUE	0.736	0.0530240806923827	FALSE
ENSG00000204592	GCATGGTGTGTGAAGCTCCC	chr6:32473155-32474197	74	106141	TRUE	0.736	-0.0377571956554734	FALSE
ENSG00000204592	TGCATCATCAGGTACTGGGT	chr6:32816993-32817234	23	106192	TRUE	0.736	0.0927694097715836	FALSE
ENSG00000204592	TAGTCCAATTGGTTTAAGGC	chr6:32982865-32983834	20	106195	TRUE	0.736	-0.134960134908043	FALSE
ENSG00000204592	AGGCAGCAGAACGTTTCCAG	chr6:32999970-33000394	40	106175	TRUE	0.736	-0.0729130596897269	FALSE
ENSG00000204592	TCCATTCGGCCTTCGGGGTC	chr6:33161357-33162470	39	106176	TRUE	0.736	-0.057628494139902	FALSE
ENSG00000204592	AGAGACCCCTCCTAAGACGC	chr6:33199885-33200000	36	106179	TRUE	0.736	0.0787798014863376	FALSE
ENSG00000204599	GGAAAACGGGTTTAGGTAGC	chr6:29834676-29835312	14	72805	TRUE	0.736	-0.194695705184002	FALSE
ENSG00000204599	GGCGCTAACATCAAGGAGGT	chr6:30097990-30098183	33	72786	TRUE	0.736	-0.0637933101528418	FALSE
ENSG00000204599	CGGTGGTGCTACACGGACTT	chr6:30101688-30103715	15	72804	TRUE	0.736	0.127305249370974	FALSE
ENSG00000204599	TTCCTTCACTGACAGGTCAC	chr6:30156222-30156550	23	72796	TRUE	0.736	-0.108320220254247	FALSE
ENSG00000204599	CCGCAGTCTTCCACCTCCGT	chr6:30344242-30345731	11	72808	TRUE	0.736	0.148023635419346	FALSE
ENSG00000204599	GCATGGACATCTGTTCCTCT	chr6:30543023-30543229	26	72793	TRUE	0.736	-0.0858257228701083	FALSE
ENSG00000204599	CTGCAAGGTCAAAGCCCCTC	chr6:30666373-30666625	33	72786	TRUE	0.736	-0.112659016068572	FALSE
ENSG00000204599	AGCGTCCTCTGGTGGGAGGG	chr6:30684704-30684912	55	72764	TRUE	0.736	-0.061311994454085	FALSE
ENSG00000204599	TGCTCCATTCCACTACGGGT	chr6:30700400-30700858	26	72793	TRUE	0.736	0.0593685583130525	FALSE
ENSG00000204599	GGTGGACACAGACACTCTAG	chr6:30711844-30712032	50	72769	TRUE	0.736	0.0651069624245355	FALSE
ENSG00000204599	GCTCGTGTCATCAATCCCTC	chr6:30768976-30769922	20	72799	TRUE	0.736	-0.164927779373219	FALSE
ENSG00000204599	TTAATCACAATCTCTAGCCC	chr6:30790763-30791280	8	72811	TRUE	0.736	0.110927504369842	FALSE
ENSG00000204599	GCCTATGCACTTGGGAGAAG	chr6:30843326-30843522	58	72761	TRUE	0.736	0.0563745346182711	FALSE
ENSG00000204599	CCTCACTTGGCTTCCATTGG	chr6:30872366-30873391	50	72769	TRUE	0.736	-0.0759783613347302	FALSE
ENSG00000204599	CAGAGCCAAAGCTAGGCTGG	chr6:30876743-30877052	23	72796	TRUE	0.736	0.0578614928020955	FALSE
ENSG00000204599	GATGGTCTCATAAGCTGTGG	chr6:30964039-30964778	67	72752	TRUE	0.736	0.0742825900416337	FALSE
ENSG00000204599	GTGCTGGAAGCCTCTAGCGG	chr6:31040333-31040522	30	72789	TRUE	0.736	0.0448806136631967	FALSE
ENSG00000204599	AGCGCCCAACTCCCTTGCTA	chr6:31087560-31087877	25	72794	TRUE	0.736	-0.115312520684263	FALSE
ENSG00000204599	GGCTGATGCACATACGCGCA	chr6:31133357-31133579	25	72794	TRUE	0.736	0.092876103786683	FALSE
ENSG00000204599	AGGTCCTAGAGGCGGATAGG	chr6:31139684-31140160	49	72770	TRUE	0.736	-0.0622997975964019	FALSE
ENSG00000204599	AGGCTCACGTCTGTGACCGG	chr6:31144857-31146857	15	72804	TRUE	0.736	0.0879805416991188	FALSE
ENSG00000204599	GGCCCTGTGGCCCAAGCGAT	chr6:31159254-31159656	20	72799	TRUE	0.736	0.10763649901559	FALSE
ENSG00000204599	AGCTGTTACCTGTTCAGAGC	chr6:31164051-31164328	16	72803	TRUE	0.736	-0.129904911825277	FALSE
ENSG00000204599	TCGCAAGCCCTCATTTCACC	chr6:31170419-31170828	38	72781	TRUE	0.736	0.0373286774597874	FALSE
ENSG00000204599	CGGACTGGACTTAACCCAAT	chr6:31180432-31187807	24	72795	TRUE	0.736	0.0878079016843669	FALSE
ENSG00000204599	CGTTTCTCAGGTCCTTCTCG	chr6:31395558-31396207	29	72790	TRUE	0.736	0.0696641088281238	FALSE
ENSG00000204599	TGTTCTTGTAGACATGCGTC	chr6:31533582-31537581	17	72802	TRUE	0.736	0.0946444011548551	FALSE
ENSG00000204599	CATGCAGGGCCATGCAAGAA	chr6:31567593-31567936	24	72795	TRUE	0.736	-0.105641773300693	FALSE
ENSG00000204599	GCAGGATAAAGTTCAACTTT	chr6:31568100-31568377	23	72796	TRUE	0.736	0.069733766839059	FALSE
ENSG00000204599	CGGGTTCTAGGTCGGGGCTG	chr6:31571859-31572562	40	72779	TRUE	0.736	-0.0737368058042784	FALSE
ENSG00000204599	CCCCCCTCGGAATCGGAGCA	chr6:31573932-31575931	30	72789	TRUE	0.736	-0.110394179956231	FALSE
ENSG00000204599	GTCCGCGGCCTGCGCTGTAG	chr6:31664701-31666410	4	72815	TRUE	0.736	0.157602573244586	FALSE
ENSG00000204599	TCCAATCAACAGCGGTTAGG	chr6:31739606-31740673	23	72796	TRUE	0.736	0.0861353857456184	FALSE
ENSG00000204599	CCGCCCCCCTCTTCGTCTTG	chr6:31776485-31778192	33	72786	TRUE	0.736	-0.10024929899884	FALSE
ENSG00000204599	TGGAATATAGTGGCGCAGTT	chr6:31840063-31840910	13	72806	TRUE	0.736	-0.129599115908988	FALSE
ENSG00000204599	ATGCAATAGTCATGGGGTCT	chr6:31851673-31852487	25	72794	TRUE	0.736	-0.120619046063923	FALSE
ENSG00000204599	CCCGTTCGGGTCACGCGCTC	chr6:31862478-31864168	21	72798	TRUE	0.736	-0.107013007383184	FALSE
ENSG00000204599	GGGCGTACAAGGGCCCAACA	chr6:31981726-31982144	20	72799	TRUE	0.736	-0.0979033831878318	FALSE
ENSG00000204599	ATTCTTTCCAGGCGAGATAA	chr6:32108025-32109567	15	72804	TRUE	0.736	-0.101137996537738	FALSE
ENSG00000204599	CGTTTCGGTAGGAGGGTCTC	chr6:32129256-32129669	16	72803	TRUE	0.736	-0.125802840622775	FALSE
ENSG00000204599	TCCAGCTCAAGCGTTTCGGT	chr6:32129256-32129669	21	72798	TRUE	0.736	0.0883933689247232	FALSE
ENSG00000204599	CAGAAAACCTACGGCCGCGA	chr6:32195422-32196819	20	72799	TRUE	0.736	-0.0824087476960305	FALSE
ENSG00000204599	CATCCTTTATTGGCAGATAT	chr6:32234915-32235334	35	72784	TRUE	0.736	-0.0970483871821342	FALSE
ENSG00000204599	CTCCATGGCACGTGGGGCTG	chr6:32394801-32394975	55	72764	TRUE	0.736	0.0606692152911494	FALSE
ENSG00000204599	AGGTCTGGATTTGAGGGGTC	chr6:32700385-32701020	25	72794	TRUE	0.736	0.120709203530687	FALSE
ENSG00000204599	GAACGTTGCATAATAGAGCG	chr6:32796677-32797916	22	72797	TRUE	0.736	0.0604697361084985	FALSE
ENSG00000204599	GTGTCACTTGTATCTGAGGA	chr6:32829550-32829856	27	72792	TRUE	0.736	0.0558044925367001	FALSE
ENSG00000204610	GTGAGCAGCCTTCTCCACTT	chr6:30972056-30972234	5	3694	TRUE	0.736	0.297224478046803	FALSE
ENSG00000204610	CCTCCCTCCCACATGTACAG	chr6:32857713-32857900	3	3696	TRUE	0.736	-0.420410093337024	FALSE
ENSG00000204618	CTGGAGGAGAAACCCTGGGA	chr11:5254487-5254795	15	34520	TRUE	0.736	0.0971816438653739	FALSE
ENSG00000204618	AATGGAGAGTTTGCAAGGAG	chr12:102957453-102957736	12	34523	TRUE	0.736	0.0850669178523127	FALSE
ENSG00000204618	GATGGTCTTCCGCTCGCTCG	chr6:29752307-29753422	28	34507	TRUE	0.736	-0.109077907376003	FALSE
ENSG00000204618	AGCGCGATGCGGTCGCGGCG	chr6:29975001-29975708	16	34519	TRUE	0.736	0.10751093920706	FALSE
ENSG00000204618	TTGCATCAGGGAGCCACAGA	chr6:29982251-29982430	7	34528	TRUE	0.736	-0.180598772588631	FALSE
ENSG00000204618	CCAACCCTTACACCTCCTAC	chr6:30121511-30121989	19	34516	TRUE	0.736	-0.110286123193443	FALSE
ENSG00000204618	CCCAATTCACACATTCGATC	chr6:30127137-30128131	11	34524	TRUE	0.736	0.168354905516809	FALSE
ENSG00000204618	CACAGTTATGTCACCCTAGA	chr6:30156222-30156550	18	34517	TRUE	0.736	-0.117732913970654	FALSE
ENSG00000204618	AGGGCGACTCTCACGCCGCG	chr6:30171513-30172632	19	34516	TRUE	0.736	0.0951971380658643	FALSE
ENSG00000204618	CCCACTTGCACTGTTTAGGG	chr6:30195391-30195892	23	34512	TRUE	0.736	0.0905797608920023	FALSE
ENSG00000204618	GCCTATCTTTGGGTAGAAGC	chr6:30563246-30563598	9	34526	TRUE	0.736	-0.160545088922389	FALSE
ENSG00000204618	ACCTGAGAAGACATAATCTA	chr6:30597208-30598002	10	34525	TRUE	0.736	-0.214574653863604	FALSE
ENSG00000204618	CTGAAGAACAGGTTGCTGAC	chr6:30682482-30683008	12	34523	TRUE	0.736	-0.118905310071326	FALSE
ENSG00000204618	GAACTCCACTCCGGTGCCAA	chr6:30690559-30691273	10	34525	TRUE	0.736	0.117090520433275	FALSE
ENSG00000204618	TGGCCACCAGATGGCATAAC	chr6:30821835-30822246	17	34518	TRUE	0.736	-0.137552441479431	FALSE
ENSG00000204618	CTTGGCTGCCCTCAAGGCAC	chr6:30839707-30840061	11	34524	TRUE	0.736	0.164491868307741	FALSE
ENSG00000204618	CTCTCAGCAAAGAGCAAGGG	chr6:30840712-30841135	20	34515	TRUE	0.736	0.0938527800878957	FALSE
ENSG00000204618	TTTATAGTTTGGTCTTTCAT	chr6:30842041-30842500	10	34525	TRUE	0.736	-0.176658353228971	FALSE
ENSG00000204618	CCACGCTGACCCCAGCTAAG	chr6:30882549-30883059	7	34528	TRUE	0.736	0.16517666293912	FALSE
ENSG00000204618	CCCCCGAGGTGTACTCCCCG	chr6:30955076-30956481	16	34519	TRUE	0.736	0.124028265904228	FALSE
ENSG00000204618	ACTACCCGGTCATTGCCACT	chr6:31068850-31069378	20	34515	TRUE	0.736	-0.126996141846217	FALSE
ENSG00000204618	GTTGGGGACGGTGATCTAGG	chr6:31114273-31115546	10	34525	TRUE	0.736	-0.160808763500755	FALSE
ENSG00000204618	GTCGATCTAGCACCAATGAC	chr6:31144857-31146857	8	34527	TRUE	0.736	-0.164051016336008	FALSE
ENSG00000204618	GCGATTTCCCACCACTGGAG	chr6:31225249-31225486	27	34508	TRUE	0.736	-0.101133483538169	FALSE
ENSG00000204618	ACAAAGCTACTAGGTTTAAA	chr6:31227161-31227587	17	34518	TRUE	0.736	-0.117507520606933	FALSE
ENSG00000204618	AAAAAGATGCTCCTGACATG	chr6:31441114-31441278	15	34520	TRUE	0.736	-0.123244027412831	FALSE
ENSG00000204618	ATTGGAAGGCCGTTCCAGCG	chr6:31498750-31499105	19	34516	TRUE	0.736	-0.119654993733792	FALSE
ENSG00000204618	AGGGTAAGTAGGTTAGCTTC	chr6:31592513-31593395	7	34528	TRUE	0.736	-0.207613074221908	FALSE
ENSG00000204618	TGTGCACCTGAGGCTAGCAA	chr6:31749537-31749955	5	34530	TRUE	0.736	-0.325683778779482	FALSE
ENSG00000204618	GAGAAGTGTAGCACCACTGG	chr6:31791353-31791641	20	34515	TRUE	0.736	-0.135601950041985	FALSE
ENSG00000204618	CATTGGCTCATCAACCTAAC	chr6:31821432-31823431	5	34530	TRUE	0.736	-0.19542774821586	FALSE
ENSG00000204618	TGACCGCATCAGCGAGAGGG	chr6:31888461-31889457	9	34526	TRUE	0.736	-0.16692617965604	FALSE
ENSG00000204618	GTCCGGCCCTTTAACCGCGT	chr6:31901422-31902703	7	34528	TRUE	0.736	-0.239018450728039	FALSE
ENSG00000204618	AACAAGCAAACCGCTAGCAT	chr6:32061096-32061628	13	34522	TRUE	0.736	0.0786730937616476	FALSE
ENSG00000204618	CTGTCATTACTGTCACCAGT	chr6:32116811-32117036	11	34524	TRUE	0.736	-0.11649503118406	FALSE
ENSG00000204618	GGACTCTCAGCCCCGCCTGG	chr6:32234915-32235334	10	34525	TRUE	0.736	-0.129817105371753	FALSE
ENSG00000204618	TACCGCGCGGTGACGCCGCA	chr6:32664796-32665308	15	34520	TRUE	0.736	-0.134757704735792	FALSE
ENSG00000204618	ACTTCCAGTAGGACCTCGGG	chr6:32829550-32829856	10	34525	TRUE	0.736	-0.13025545209843	FALSE
ENSG00000204618	TAACCCCGTAGGGAGTTAAG	chr6:32893821-32895308	6	34529	TRUE	0.736	-0.234294454905835	FALSE
ENSG00000204618	CATCACGTGGCTGCGCAATG	chr6:33091862-33092619	30	34505	TRUE	0.736	0.0656418436357504	FALSE
ENSG00000204619	AAAACTGGCGCCCGCAGCTT	chr6:29748405-29749554	51	170661	TRUE	0.736	-0.0495513153248682	FALSE
ENSG00000204619	AGAAGCCGGATCCCGCGTCC	chr6:29863832-29864500	55	170657	TRUE	0.736	-0.0295147752499622	FALSE
ENSG00000204619	TGTCTGCTGCTCCGCCTCAT	chr6:29934071-29934293	122	170590	TRUE	0.736	0.0361371755258233	FALSE
ENSG00000204619	AGTTAAGCTGCTATACCTGA	chr6:29964667-29966468	50	170662	TRUE	0.736	0.0445492742561777	FALSE
ENSG00000204619	TACAAACAGCTGATCAGGGG	chr6:29967104-29967966	45	170667	TRUE	0.736	-0.0390955636376714	FALSE
ENSG00000204619	GTGGTGACTTGTGGTAGATG	chr6:30147145-30147402	83	170629	TRUE	0.736	0.0597918665899798	FALSE
ENSG00000204619	CGCTGCTGCAGGTCAGTTAG	chr6:30360164-30360578	36	170676	TRUE	0.736	-0.0654497876481158	FALSE
ENSG00000204619	ATCACTCAGCAGATCGGGAA	chr6:30411464-30412023	131	170581	TRUE	0.736	0.0394973548217042	FALSE
ENSG00000204619	ATAGATAGACCATAGCGGTG	chr6:30562461-30563161	79	170633	TRUE	0.736	-0.0277356172946007	FALSE
ENSG00000204619	GAGAAGAGAGACTAAGTCCG	chr6:30685474-30685641	43	170669	TRUE	0.736	0.0531951675173487	FALSE
ENSG00000204619	AGTACTCATCGCCATACTTT	chr6:30812806-30815582	47	170665	TRUE	0.736	-0.0558144757940205	FALSE
ENSG00000204619	CACACTGTGATATCATATTC	chr6:30837850-30838025	78	170634	TRUE	0.736	-0.0382358396294504	FALSE
ENSG00000204619	TGGGAAACCCAATAATGCTG	chr6:31102152-31102888	47	170665	TRUE	0.736	0.0431501332787465	FALSE
ENSG00000204619	TTGGGAACTAGCCTATCACA	chr6:31164051-31164328	90	170622	TRUE	0.736	-0.0140533286577815	FALSE
ENSG00000204619	CTCCTGAGACAGTTTATGCT	chr6:31210029-31210432	41	170671	TRUE	0.736	0.0635353180214082	FALSE
ENSG00000204619	CGGGTGACCTTTCTGACAGC	chr6:31395558-31396207	27	170685	TRUE	0.736	-0.0560794041270338	FALSE
ENSG00000204619	CTCCGTCGCAAAAACTTTCG	chr6:31400530-31400962	84	170628	TRUE	0.736	0.0495882199274922	FALSE
ENSG00000204619	AACAGGCGTTTCTGACGAGC	chr6:31580307-31582306	53	170659	TRUE	0.736	0.0507134944145702	FALSE
ENSG00000204619	TATGTGTATCACACAGCTAC	chr6:31596984-31597323	51	170661	TRUE	0.736	0.0563716514668103	FALSE
ENSG00000204619	CCTCACCCTGCATCGTCTGG	chr6:31639340-31639728	124	170588	TRUE	0.736	0.046971020426899	FALSE
ENSG00000204619	TGGGCCGGGCAATCACCACC	chr6:31643943-31644721	100	170612	TRUE	0.736	-0.0337031363617321	FALSE
ENSG00000204619	GGGCGATGCCACGGTTGGTA	chr6:31665807-31669106	37	170675	TRUE	0.736	-0.0553082930544018	FALSE
ENSG00000204619	GAGAGAGCCAGACTAGGCAG	chr6:31791353-31791641	22	170690	TRUE	0.736	0.103297425665176	FALSE
ENSG00000204619	CCACGCGCGGGCTCGCGCTT	chr6:31806092-31807536	77	170635	TRUE	0.736	0.0424942180325852	FALSE
ENSG00000204619	TACGGCTTATCTCTGTGGGA	chr6:31874908-31875284	43	170669	TRUE	0.736	0.0827451311949622	FALSE
ENSG00000204619	CAAGGCTGAGATGGCGTGTG	chr6:31923019-31923477	39	170673	TRUE	0.736	0.0719538779311738	FALSE
ENSG00000204619	CTCCTTTGTGGTTCAGTACA	chr6:32071855-32072285	74	170638	TRUE	0.736	-0.0249758014961314	FALSE
ENSG00000204619	GTGTGCGAGGACGGCTACTC	chr6:32095446-32097270	71	170641	TRUE	0.736	-0.0384275697272877	FALSE
ENSG00000204619	CACCTGGGCCGTCACCCATG	chr6:32109687-32111103	71	170641	TRUE	0.736	-0.0393474993085592	FALSE
ENSG00000204619	CCCAATGCTCAGTTTCTACC	chr6:32116811-32117036	49	170663	TRUE	0.736	-0.0274058019775293	FALSE
ENSG00000204619	TACTTCCAGCTCAAGCGTTT	chr6:32129256-32129669	30	170682	TRUE	0.736	-0.0579601716284041	FALSE
ENSG00000204619	TAAAGATAGTTAGCATAGGA	chr6:32131560-32131874	38	170674	TRUE	0.736	-0.0557287140049607	FALSE
ENSG00000204619	GTGATGAATACATTAACCAG	chr6:32622509-32622789	27	170685	TRUE	0.736	0.0755249334279807	FALSE
ENSG00000204619	AAGGATTTCCTCAAACCGAA	chr6:32967566-32967796	68	170644	TRUE	0.736	0.044805566092235	FALSE
ENSG00000204632	CTCGGGGTAGATTTCGGATC	chr6:29723163-29724697	3	13346	TRUE	0.736	0.177993471303664	FALSE
ENSG00000204632	GCTCTGGCCATCGGTGTAGA	chr6:29737737-29738687	5	13344	TRUE	0.736	0.235307420197359	FALSE
ENSG00000204632	GAGCGAGCGGAAGACCATCT	chr6:29752307-29753422	8	13341	TRUE	0.736	-0.223473040516573	FALSE
ENSG00000204632	TTAGAAGTGACAGGGTGGTG	chr6:29924848-29925041	8	13341	TRUE	0.736	-0.156031304683995	FALSE
ENSG00000204632	TTTAGAAGTGACAGGGTGGT	chr6:29924848-29925041	6	13343	TRUE	0.736	0.185301495866383	FALSE
ENSG00000204632	GCGAAGCCAATCGGCGTCGC	chr6:29926083-29927564	3	13346	TRUE	0.736	0.160315088366958	FALSE
ENSG00000204632	CCGGTGCTCAGAGCGGCTCT	chr6:29975001-29975708	6	13343	TRUE	0.736	-0.225209529414878	FALSE
ENSG00000204632	CATAGCAGTTAAGAGCTCTT	chr6:30152089-30152261	3	13346	TRUE	0.736	0.158598029639679	FALSE
ENSG00000204632	GGACGCTGTTTCGACACTGC	chr6:30163042-30164114	7	13342	TRUE	0.736	0.177799970780447	FALSE
ENSG00000204632	ATCTTGACGCGGCGGCGCCT	chr6:30214044-30214752	9	13340	TRUE	0.736	0.146747096204917	FALSE
ENSG00000204632	GGATGCAGAGCTTTAGCAGC	chr6:30363554-30363784	3	13346	TRUE	0.736	-0.4098781757518	FALSE
ENSG00000204632	GCACACGGGGCATGCACTAA	chr6:30446257-30448256	6	13343	TRUE	0.736	0.103538612925466	FALSE
ENSG00000204632	ATGCCTGCAGTGGGTTGGTA	chr6:30515018-30515605	4	13345	TRUE	0.736	0.0767643824992303	FALSE
ENSG00000204632	CCCTCCGCGATAGGCCGCGA	chr6:30555370-30557804	6	13343	TRUE	0.736	0.157699120687972	FALSE
ENSG00000204632	ATCCTCTTCGTCGTCGGGTT	chr6:30678987-30679540	4	13345	TRUE	0.736	-0.237692459963117	FALSE
ENSG00000204632	AGGGGCAGCCCAACCCGTAG	chr6:30700400-30700858	6	13343	TRUE	0.736	-0.241816306326948	FALSE
ENSG00000204632	TCACTTGGCTTCATATTAGG	chr6:30700400-30700858	5	13344	TRUE	0.736	0.200909758320345	FALSE
ENSG00000204632	TGGGTCGCGACCGTTACTGG	chr6:30716974-30717822	3	13346	TRUE	0.736	0.186249197801463	FALSE
ENSG00000204632	GCATTGTCCCCGCGCGCCCA	chr6:30721303-30721829	8	13341	TRUE	0.736	0.118838449783862	FALSE
ENSG00000204632	AAGGCTTATTTATATACCAT	chr6:30799159-30799421	7	13342	TRUE	0.736	0.16224529551329	FALSE
ENSG00000204632	AAGCATCTTTGGAGGTCCCC	chr6:30844084-30844576	5	13344	TRUE	0.736	-0.341810862668635	FALSE
ENSG00000204632	GAGCTACAGACCGAGCTGAA	chr6:30935143-30935338	6	13343	TRUE	0.736	0.154053973058399	FALSE
ENSG00000204632	ATCAGAAGCCGCCCGCAAAG	chr6:30955076-30956481	6	13343	TRUE	0.736	0.190060767239144	FALSE
ENSG00000204632	GATTGGCTGGAGAATTGACT	chr6:30988472-30988856	11	13338	TRUE	0.736	0.12870552799378	FALSE
ENSG00000204632	TAAGCATGTCTGTAGCAAGG	chr6:31057464-31057857	4	13345	TRUE	0.736	-0.24191766174326	FALSE
ENSG00000204632	CTGGCTTCCACGCCAAGGAG	chr6:31125080-31125417	5	13344	TRUE	0.736	0.213526230882343	FALSE
ENSG00000204632	GTAAATGGCACCTTAGTTTC	chr6:31164051-31164328	6	13343	TRUE	0.736	-0.211615543230561	FALSE
ENSG00000204632	TACATGGTGACTGAGTCTAT	chr6:31164051-31164328	3	13346	TRUE	0.736	-0.334183199548679	FALSE
ENSG00000204632	ACTCGACTGCACAGCGACCA	chr6:31180432-31187807	9	13340	TRUE	0.736	0.165597485533331	FALSE
ENSG00000204632	AAATAAAATGCTGCAAGATT	chr6:31486082-31486696	5	13344	TRUE	0.736	0.191609758751384	FALSE
ENSG00000204632	CAGGCCGCCCACAGATTCCG	chr6:31493799-31494553	6	13343	TRUE	0.736	-0.230454664985016	FALSE
ENSG00000204632	GGCCTCATCTAAAGGTGCTT	chr6:31525859-31526473	5	13344	TRUE	0.736	-0.160290720260182	FALSE
ENSG00000204632	ATCTCAGGGGAACCCCCACC	chr6:31560306-31560752	3	13346	TRUE	0.736	0.217037677375891	FALSE
ENSG00000204632	CATCGGGGATCAAAGTTCAT	chr6:31628282-31630281	7	13342	TRUE	0.736	0.100098934676776	FALSE
ENSG00000204632	AGGCACTATCCCTACTTGAC	chr6:31674960-31675298	4	13345	TRUE	0.736	-0.303373371043533	FALSE
ENSG00000204632	CGTTGCGATTATATTCGAGA	chr6:31682877-31683871	5	13344	TRUE	0.736	0.221907660856463	FALSE
ENSG00000204632	CATACTTGTCAGTGCAGGGC	chr6:31770470-31770715	4	13345	TRUE	0.736	0.0618889518874068	FALSE
ENSG00000204632	CCAGCCCGATCAAGAATTGG	chr6:31821242-31822577	7	13342	TRUE	0.736	0.143441097180572	FALSE
ENSG00000204632	TTAAGACGGAGCCTGTCGCC	chr6:31840063-31840910	5	13344	TRUE	0.736	0.229558071580258	FALSE
ENSG00000204632	CTCGCCCACGTGACCCGGGG	chr6:31896953-31898663	5	13344	TRUE	0.736	0.180420213159156	FALSE
ENSG00000204632	GAGAAGAGATGAACGAGCCT	chr6:31969629-31970067	3	13346	TRUE	0.736	0.208671242982153	FALSE
ENSG00000204632	TCCCGGGGCTGGTATCGATC	chr6:31971319-31972880	3	13346	TRUE	0.736	0.285065276151044	FALSE
ENSG00000204632	GTCGAGTTGTTCCGGGGTCG	chr6:32127536-32128582	5	13344	TRUE	0.736	0.206929760905166	FALSE
ENSG00000204632	CAGTAAGCGTGCCCCCGCAT	chr6:32195422-32196819	6	13343	TRUE	0.736	0.170828803396192	FALSE
ENSG00000204632	TCTTGCCTTGTCAGCATAGG	chr6:32203405-32204039	5	13344	TRUE	0.736	0.231369382720811	FALSE
ENSG00000204632	CCGCGGCGCGCCTGTCTTCC	chr6:32521797-32522141	7	13342	TRUE	0.736	-0.204267870906865	FALSE
ENSG00000204632	TGTTGTCCACAAGACAGATG	chr6:32745672-32745953	5	13344	TRUE	0.736	-0.249218972998307	FALSE
ENSG00000204632	GGATTACAAGTGGCTATCCC	chr6:32825915-32826883	3	13346	TRUE	0.736	-0.403615261118029	FALSE
ENSG00000204632	CCTGGTGCTATCCGCGGACC	chr6:32853059-32854603	7	13342	TRUE	0.736	0.117900011447374	FALSE
ENSG00000204632	CAGCAGAAGTGACTATCACG	chr6:32937142-32937447	6	13343	TRUE	0.736	0.181906969141784	FALSE
ENSG00000204632	GAACACCCTTACCCTGAAAC	chr6:32940624-32941835	4	13345	TRUE	0.736	-0.305172602434428	FALSE
ENSG00000204632	TTGACTAAAGGAGTGCCACC	chr6:32984455-32985094	6	13343	TRUE	0.736	0.158494761411692	FALSE
ENSG00000204632	AAGAGCGGTGTTGGGACTCT	chr6:32999970-33000394	3	13346	TRUE	0.736	-0.348929683669623	FALSE
ENSG00000204632	CCATGACTTTCATGCTTCCC	chr6:33125958-33126566	6	13343	TRUE	0.736	0.134818070745389	FALSE
ENSG00000204632	AAAGCAGCACCTGTCCCCCG	chr6:33184979-33185475	8	13341	TRUE	0.736	0.145224374597037	FALSE
ENSG00000204642	TGGTAGATGTGGCTTGTTCC	chr6:30147145-30147402	5	19765	TRUE	0.736	0.225053975476887	FALSE
ENSG00000204642	TGAGACTAAAAGCCAGATAA	chr6:30340648-30340869	9	19761	TRUE	0.736	0.133333119634695	FALSE
ENSG00000204642	TGTGACCTCTGAAACAATGG	chr6:30529488-30530455	3	19767	TRUE	0.736	-0.384825418394295	FALSE
ENSG00000204642	TGGCACACTTCAGTGTCATT	chr6:30614391-30614769	6	19764	TRUE	0.736	0.179843201994986	FALSE
ENSG00000204642	CCCTGATTGTGGGTAAGCGG	chr6:30678987-30679540	3	19767	TRUE	0.736	0.215922863398784	FALSE
ENSG00000204642	ATAGCCACCCCCGAGACTTT	chr6:30686482-30687998	13	19757	TRUE	0.736	0.0684089026903658	FALSE
ENSG00000204642	AATCACTGTTCAGGAAGTCA	chr6:30765581-30765804	3	19767	TRUE	0.736	-0.362013317714033	FALSE
ENSG00000204642	CTTGTCTGTAGAAGGCAGTC	chr6:30802576-30803273	5	19765	TRUE	0.736	-0.323125416931491	FALSE
ENSG00000204642	CTGTCATGAACCTGCGGAAG	chr6:30821832-30824781	10	19760	TRUE	0.736	-0.187438809254585	FALSE
ENSG00000204642	GCCAGTTGACGATTTCAGTG	chr6:30821832-30824781	5	19765	TRUE	0.736	-0.253839679710704	FALSE
ENSG00000204642	TCTTCCGCAGGTTCATGACA	chr6:30821832-30824781	9	19761	TRUE	0.736	0.116134175945619	FALSE
ENSG00000204642	GGCCACCAGATGGCATAACT	chr6:30821835-30822246	9	19761	TRUE	0.736	0.119733208989523	FALSE
ENSG00000204642	CCACTCCACAGATTGATTCC	chr6:30840712-30841135	7	19763	TRUE	0.736	-0.227135882714682	FALSE
ENSG00000204642	AAATTCCCTACATTCCAGGG	chr6:30844084-30844576	6	19764	TRUE	0.736	-0.231878395634873	FALSE
ENSG00000204642	AACGCTAGCTGTTAGAAACT	chr6:30844980-30845510	8	19762	TRUE	0.736	0.123904478705044	FALSE
ENSG00000204642	CTCCACCCATCGAATATAGC	chr6:30844980-30845510	7	19763	TRUE	0.736	0.137726407932501	FALSE
ENSG00000204642	CTGTCCCAGCGCTTGCCTGT	chr6:30932797-30933004	6	19764	TRUE	0.736	0.103663868767118	FALSE
ENSG00000204642	TGCCTGTAGGCATCTCGGCC	chr6:30932797-30933004	9	19761	TRUE	0.736	0.137037170307416	FALSE
ENSG00000204642	AATTACCCCCTGTCACTCAA	chr6:31053801-31054266	9	19761	TRUE	0.736	0.113807174994271	FALSE
ENSG00000204642	CTAAGCATGTCTGTAGCAAG	chr6:31057464-31057857	10	19760	TRUE	0.736	0.175508048750509	FALSE
ENSG00000204642	GAATTGCTGTGGACTGGTGG	chr6:31102152-31102888	4	19766	TRUE	0.736	-0.28272093500139	FALSE
ENSG00000204642	TATGAATCTGTCCCCTCCAG	chr6:31225249-31225486	4	19766	TRUE	0.736	-0.238257813197614	FALSE
ENSG00000204642	CCGCCCTCTCCGCTCGTGAT	chr6:31403053-31404177	8	19762	TRUE	0.736	0.0954248277075642	FALSE
ENSG00000204642	CCTGCCTGCAGTTGTGGGTA	chr6:31467054-31467436	4	19766	TRUE	0.736	-0.321626460557734	FALSE
ENSG00000204642	ACCGCGGTGGATTCGGACCT	chr6:31493799-31494553	4	19766	TRUE	0.736	-0.267413694027044	FALSE
ENSG00000204642	ACCCAGTGGATTGGCAGGAC	chr6:31522833-31523158	8	19762	TRUE	0.736	-0.169329786951742	FALSE
ENSG00000204642	TATCTAATCCCCAAGTTGAA	chr6:31609362-31610490	4	19766	TRUE	0.736	-0.236837004245221	FALSE
ENSG00000204642	CGGGCGGGATTAGCTGCCGG	chr6:31618257-31620457	5	19765	TRUE	0.736	0.170932085566831	FALSE
ENSG00000204642	AGGTCGTGCGCGGGTCATCC	chr6:31664701-31666410	5	19765	TRUE	0.736	0.194167606704421	FALSE
ENSG00000204642	ACACTGTCGAGGAGAAATGG	chr6:31745203-31745428	7	19763	TRUE	0.736	0.13916584749601	FALSE
ENSG00000204642	AGGAGGGATCTAGCTCCCCC	chr6:31769615-31770257	10	19760	TRUE	0.736	0.160045030124242	FALSE
ENSG00000204642	GGGGCGCGCGGTCCGGAAAA	chr6:31826877-31828644	9	19761	TRUE	0.736	-0.240146616461614	FALSE
ENSG00000204642	CTCAGCATTAACTAGCTCAC	chr6:31840063-31840910	4	19766	TRUE	0.736	0.169545350751982	FALSE
ENSG00000204642	CCTCGAGAAGGTCCCTCATA	chr6:31877029-31879215	8	19762	TRUE	0.736	-0.21045672278677	FALSE
ENSG00000204642	AAAGAGGTGCCCCCGGCGAG	chr6:31982300-31983140	8	19762	TRUE	0.736	-0.209403762403037	FALSE
ENSG00000204642	CACCTGGGCCGTCACCCATG	chr6:32109687-32111103	6	19764	TRUE	0.736	-0.257954830147751	FALSE
ENSG00000204642	TGCGCAAAGTTGCATCAATA	chr6:32184448-32184654	4	19766	TRUE	0.736	-0.291080013528221	FALSE
ENSG00000204642	CTAGAAGAAGTCAATGTCCT	chr6:32785828-32786407	8	19762	TRUE	0.736	-0.208950488736596	FALSE
ENSG00000204642	CGGCCGTCCGCCTCCGAGGA	chr6:32970678-32971108	12	19758	TRUE	0.736	-0.191538355060521	FALSE
ENSG00000204642	GTATAATTACCACACCATGA	chr6:32982865-32983834	11	19759	TRUE	0.736	-0.154834960595253	FALSE
ENSG00000204642	TCCAGCATGGCTTGCCGAAG	chr6:32984455-32985094	11	19759	TRUE	0.736	0.153595102776436	FALSE
ENSG00000206337	ATTCTGAGTGCTCTCCGGGA	chr6:29702283-29703026	8	24525	TRUE	0.736	0.103894072503426	FALSE
ENSG00000206337	ACAGCGACTCGGCGTGTCCG	chr6:29827334-29828897	7	24526	TRUE	0.736	-0.245133526453051	FALSE
ENSG00000206337	GGACCGCGGATCAGTCTTCC	chr6:30006570-30007933	7	24526	TRUE	0.736	-0.241097091693697	FALSE
ENSG00000206337	GTCTCCCCAGACGCCGACGA	chr6:30006570-30007933	10	24523	TRUE	0.736	0.096160180996288	FALSE
ENSG00000206337	CTCACAGTAGCGGGTAAGGC	chr6:30160564-30160874	4	24529	TRUE	0.736	0.133734756004344	FALSE
ENSG00000206337	GCATTTCAGTTAAACCTAAG	chr6:30169716-30170337	5	24528	TRUE	0.736	-0.309766596523616	FALSE
ENSG00000206337	AAGATCATTGGCACATGAGG	chr6:30508894-30509757	8	24525	TRUE	0.736	-0.256738342691667	FALSE
ENSG00000206337	CTGCTACGCCCAAGAGAAGG	chr6:30652776-30653012	10	24523	TRUE	0.736	0.140267886795998	FALSE
ENSG00000206337	CCCAGGGGTTGATTATCACG	chr6:30707151-30707854	9	24524	TRUE	0.736	0.189144574689304	FALSE
ENSG00000206337	GAGGTCAATAGCTTTGTCTC	chr6:30757410-30757958	9	24524	TRUE	0.736	-0.184107647818237	FALSE
ENSG00000206337	GGTTAGAGCTCAAAGCAGTT	chr6:30795771-30796496	12	24521	TRUE	0.736	0.151727431271083	FALSE
ENSG00000206337	GAGCGGGGCCTCTTCGGCGG	chr6:30883795-30886796	10	24523	TRUE	0.736	-0.222166451290921	FALSE
ENSG00000206337	CCGCGAAGGCAAACCCCACG	chr6:30913634-30915262	3	24530	TRUE	0.736	0.16294028925287	FALSE
ENSG00000206337	CTGCCTCTAATATCACCCTG	chr6:30942337-30943208	6	24527	TRUE	0.736	-0.276494427252042	FALSE
ENSG00000206337	ATGGACTCTGAGACCTCCAT	chr6:30964039-30964778	7	24526	TRUE	0.736	0.137943774487321	FALSE
ENSG00000206337	AGAAACAGGTGAAGAGCTAG	chr6:30966261-30966461	12	24521	TRUE	0.736	0.124793031721528	FALSE
ENSG00000206337	GGGGATCGTGCTTCTCGCTC	chr6:31180225-31181002	6	24527	TRUE	0.736	0.101687718778249	FALSE
ENSG00000206337	CCCCAGATCTATTAAGGTTT	chr6:31203315-31204537	10	24523	TRUE	0.736	-0.143957760756418	FALSE
ENSG00000206337	GCCACATGGATGTGTAGTCA	chr6:31204790-31205139	8	24525	TRUE	0.736	-0.263099409854912	FALSE
ENSG00000206337	CTTCTCACAGTTGGACAACG	chr6:31210029-31210432	12	24521	TRUE	0.736	0.0871793966066541	FALSE
ENSG00000206337	CCAAACTAAGGGTGTAAATT	chr6:31399621-31400348	13	24520	TRUE	0.736	0.124941814456686	FALSE
ENSG00000206337	GCACTAAGAAACAAGTCCCC	chr6:31400530-31400962	5	24528	TRUE	0.736	-0.242793037998529	FALSE
ENSG00000206337	GAAAAAGATGCTCCTGACAT	chr6:31441114-31441278	10	24523	TRUE	0.736	0.141982304138451	FALSE
ENSG00000206337	CCAAGTACCCCCAGAGCCGT	chr6:31547323-31547789	10	24523	TRUE	0.736	0.127075772717947	FALSE
ENSG00000206337	GGCTGGAAAGTCCGTATACT	chr6:31570582-31572581	8	24525	TRUE	0.736	-0.254682080271472	FALSE
ENSG00000206337	AGGAATGTCCACCACACATA	chr6:31578384-31578819	9	24524	TRUE	0.736	-0.165614280569291	FALSE
ENSG00000206337	TCTGACAATGGGAGTGAAGT	chr6:31745203-31745428	10	24523	TRUE	0.736	-0.207410013905899	FALSE
ENSG00000206337	CAACATGAAGAGCGCCGTGG	chr6:31817239-31817580	8	24525	TRUE	0.736	-0.232437852781989	FALSE
ENSG00000206337	GAGCTAGTTAATGCTGAGTT	chr6:31840063-31840910	5	24528	TRUE	0.736	-0.305859934688097	FALSE
ENSG00000206337	CACAGCACTTTCACTTTCAG	chr6:31841008-31842456	10	24523	TRUE	0.736	-0.157600086894196	FALSE
ENSG00000206337	CAGCCTGCCGCTCCAAGAGC	chr6:31851673-31852487	8	24525	TRUE	0.736	0.13060423215774	FALSE
ENSG00000206337	CACATTCGGTCTTAGGACCG	chr6:31978820-31980627	8	24525	TRUE	0.736	0.133460905477029	FALSE
ENSG00000206337	CCTCCATGAAGGGAAGCGCC	chr6:32011727-32012212	11	24522	TRUE	0.736	0.136699918869819	FALSE
ENSG00000206337	ACGTCAGTGCCGGCAACCAG	chr6:32087832-32091781	15	24518	TRUE	0.736	0.108716905806276	FALSE
ENSG00000206337	CCCCTCTGACTGCAACCGCG	chr6:32095446-32097270	9	24524	TRUE	0.736	-0.153075599656931	FALSE
ENSG00000206337	AACATAAAGATAGTTAGCAT	chr6:32131560-32131874	9	24524	TRUE	0.736	0.123374933116554	FALSE
ENSG00000206337	CTCCCCAAGCTCAAGCTGCG	chr6:32203405-32204039	12	24521	TRUE	0.736	-0.198559964411063	FALSE
ENSG00000206337	CTGTTGATCATAGCCCACAG	chr6:32216313-32216731	7	24526	TRUE	0.736	-0.241662047818776	FALSE
ENSG00000206337	CAGGGCCGATTCTAGAACAC	chr6:32217889-32218482	10	24523	TRUE	0.736	-0.187380944036425	FALSE
ENSG00000206337	AGCTTCTTTACGCGGTGAGT	chr6:32413296-32413959	4	24529	TRUE	0.736	0.141884822764125	FALSE
ENSG00000206337	CGAAGCGCGCGTACTCCTCT	chr6:32664796-32665308	5	24528	TRUE	0.736	-0.278530064349465	FALSE
ENSG00000206337	GGAACACGAAATCCTCTGCG	chr6:32664796-32665308	8	24525	TRUE	0.736	0.134450494487329	FALSE
ENSG00000206337	TCCAGACCTGCCAAGGGGCA	chr6:32700385-32701020	6	24527	TRUE	0.736	0.18060523203167	FALSE
ENSG00000206337	AGTGCAGTGGAGGTCTCTGA	chr6:32785828-32786407	7	24526	TRUE	0.736	-0.220215457016366	FALSE
ENSG00000206337	GGTCAGACCACGCAGAGAGC	chr6:32866897-32867503	8	24525	TRUE	0.736	-0.272439702412851	FALSE
ENSG00000206344	GACAGCCCCCTGCGCTTCGA	chr6:30171513-30172632	3	5079	TRUE	0.736	0.111161108196375	FALSE
ENSG00000206344	GAAACTCTCCGCTGCGAATC	chr6:30463701-30464128	3	5079	TRUE	0.736	0.306551886008704	FALSE
ENSG00000206344	CCAGTGTATGGCCGTGAGGT	chr6:30631690-30632204	3	5079	TRUE	0.736	0.153399909758223	FALSE
ENSG00000206344	CTCTTGACTCTCTTCCCTTG	chr6:30685474-30685641	3	5079	TRUE	0.736	0.212183503790415	FALSE
ENSG00000206344	GGAATCCCACCTACCATAGA	chr6:30752235-30753014	5	5077	TRUE	0.736	0.188027754989689	FALSE
ENSG00000206344	ACAAAGCTACTAGGTTTAAA	chr6:31227161-31227587	3	5079	TRUE	0.736	0.138072134768055	FALSE
ENSG00000206344	CATCAGCACACTGGCCTTAG	chr6:31522833-31523158	4	5078	TRUE	0.736	0.187224147958959	FALSE
ENSG00000206344	CGCCATCTTGTGACCGGACT	chr6:31680584-31681602	3	5079	TRUE	0.736	0.302432905278435	FALSE
ENSG00000206344	TGACAGCTCTGGGGAGTGTC	chr6:31738650-31738862	3	5079	TRUE	0.736	0.217867832059091	FALSE
ENSG00000206344	GACAGCGACGCCACCATCCG	chr6:32583639-32584799	3	5079	TRUE	0.736	0.179162955272019	FALSE
ENSG00000206503	CACACTTACATGAATCGCAG	chr6:30163042-30164114	87	230649	TRUE	0.736	0.00554365653743139	FALSE
ENSG00000206503	ACTTCCTGATTCATGGACCC	chr6:30169716-30170337	83	230653	TRUE	0.736	-0.0205780329241718	FALSE
ENSG00000206503	ACAGACGTAGTCTCCTATCC	chr6:30515789-30516822	53	230683	TRUE	0.736	0.041225099492558	FALSE
ENSG00000206503	GTGTGCCTGAAAGAGCAAAT	chr6:30631690-30632204	64	230672	TRUE	0.736	0.0430051961060749	FALSE
ENSG00000206503	CTCCAGTACCGAACTCTCGG	chr6:30678987-30679540	90	230646	TRUE	0.736	0.0381229492502069	FALSE
ENSG00000206503	CTTCCTTTCTGAAGAAGCAT	chr6:30758826-30759331	131	230605	TRUE	0.736	0.0234599565033227	FALSE
ENSG00000206503	AGAGGGATTGATGACACGAG	chr6:30768976-30769922	74	230662	TRUE	0.736	0.0400350382002115	FALSE
ENSG00000206503	CAGGCGAGTTCTTTGCTTCT	chr6:30810746-30811218	78	230658	TRUE	0.736	0.00297439704313884	FALSE
ENSG00000206503	AGCACAATAGGCAGCCTGCT	chr6:30838353-30838890	63	230673	TRUE	0.736	0.0562682272638564	FALSE
ENSG00000206503	ATGCGGGAACGCTCAGTGAC	chr6:30981874-30982979	59	230677	TRUE	0.736	-0.0203943686729535	FALSE
ENSG00000206503	AAACATGCTTCTTTAACCTC	chr6:31001216-31001927	38	230698	TRUE	0.736	0.0447492340445232	FALSE
ENSG00000206503	ATGCCTCCTACTGGCAATGT	chr6:31008274-31008455	69	230667	TRUE	0.736	0.0279304756982723	FALSE
ENSG00000206503	GTCTCACTTCTAGTATCAAG	chr6:31009816-31010085	95	230641	TRUE	0.736	-0.037320557452861	FALSE
ENSG00000206503	GGCCAGTTGGGCGTTGTTCC	chr6:31114273-31115546	73	230663	TRUE	0.736	-0.0280088959740858	FALSE
ENSG00000206503	ACTCAAGTTTGCATCAGACT	chr6:31159254-31159656	92	230644	TRUE	0.736	0.0226799091262544	FALSE
ENSG00000206503	GGGCCAGTATACTGCCCTCA	chr6:31214378-31214740	55	230681	TRUE	0.736	0.0297314992562239	FALSE
ENSG00000206503	CCCGGCGGCCTTCAAGTACC	chr6:31307531-31309242	70	230666	TRUE	0.736	-0.0362045537169058	FALSE
ENSG00000206503	CCGAGGGCCGCGTCTGCAAT	chr6:31355791-31357656	125	230611	TRUE	0.736	-0.0215110151235387	FALSE
ENSG00000206503	CCAAGCCCGCTCGCTACACC	chr6:31366709-31367557	70	230666	TRUE	0.736	-0.0366562583180938	FALSE
ENSG00000206503	CGACCACACCTGACCCACCC	chr6:31389100-31389716	99	230637	TRUE	0.736	0.0240874020281243	FALSE
ENSG00000206503	ATCACGCTCCAGCCCGGACT	chr6:31399621-31400348	114	230622	TRUE	0.736	-0.00536710729202872	FALSE
ENSG00000206503	GAGCAGTGGGACGTTTCCGG	chr6:31403053-31404177	74	230662	TRUE	0.736	0.045516149143185	FALSE
ENSG00000206503	CGCTCACAAAATTCAGGGCG	chr6:31494826-31495422	70	230666	TRUE	0.736	-0.0188742038584264	FALSE
ENSG00000206503	GCAGCCACTTCCCCCGGTGC	chr6:31498750-31499105	57	230679	TRUE	0.736	0.0242654042055794	FALSE
ENSG00000206503	GCTTCTTAGTGGCACTGTGA	chr6:31585583-31585819	65	230671	TRUE	0.736	-0.0170338130150935	FALSE
ENSG00000206503	TAGTACCAGTACCGCTGTGG	chr6:31650807-31653131	109	230627	TRUE	0.736	0.0236434950052447	FALSE
ENSG00000206503	CAGACGTGAACGCCGCCAGA	chr6:31651695-31653469	101	230635	TRUE	0.736	0.0124323208499062	FALSE
ENSG00000206503	AGTAGGCACATCAGGGACCG	chr6:31686527-31686872	75	230661	TRUE	0.736	-0.0263074466479369	FALSE
ENSG00000206503	ATACAGCATCCGGCGCCCTA	chr6:31691466-31692043	111	230625	TRUE	0.736	0.0221642707046019	FALSE
ENSG00000206503	TCCAGCCTAGAGATCCGACA	chr6:31739907-31743157	132	230604	TRUE	0.736	0.0211815426529971	FALSE
ENSG00000206503	GGCTAGTTCCTGCACCACCC	chr6:31762532-31764531	107	230629	TRUE	0.736	0.0296181592953069	FALSE
ENSG00000206503	TAGGTGTCGATCACCTGCGC	chr6:31862478-31864168	48	230688	TRUE	0.736	-0.0348201216512307	FALSE
ENSG00000206503	CAATGTGAGCTTCGAGTGTG	chr6:31928642-31929979	83	230653	TRUE	0.736	-0.0229436463985193	FALSE
ENSG00000206503	CCTCCATGAAGGGAAGCGCC	chr6:32011727-32012212	94	230642	TRUE	0.736	-0.0331097999077139	FALSE
ENSG00000206503	CCCATGATTCGCTTTGACGC	chr6:32162807-32166231	62	230674	TRUE	0.736	0.0350767926014242	FALSE
ENSG00000206503	TACCGCGCGGTGACGCCGCA	chr6:32664796-32665308	99	230637	TRUE	0.736	-0.0106799705198504	FALSE
ENSG00000206503	TCAACACAGCTCGGACCTGA	chr6:32666396-32666894	75	230661	TRUE	0.736	0.0377963301522142	FALSE
ENSG00000206503	TATACTGAAGGCCCGAGGAA	chr6:32999970-33000394	104	230632	TRUE	0.736	0.0368069714758592	FALSE
ENSG00000206503	GGAAAAGAAGGACTCGCTAA	chr6:33075566-33076192	66	230670	TRUE	0.736	-0.054065835948315	FALSE
ENSG00000206503	AGTCTGGGTCAGGTGGACCG	chr6:33172538-33173310	89	230647	TRUE	0.736	0.0381758092485383	FALSE
ENSG00000213654	GTGTCCTGACTGAAGCGACA	chr6:29737737-29738687	27	71189	TRUE	0.736	-0.10236620055211	FALSE
ENSG00000213654	TCTTCAGGGGACACCAGCGT	chr6:29847861-29848382	21	71195	TRUE	0.736	-0.0982124455219515	FALSE
ENSG00000213654	CTGGCCGGAAGTGGGACTCT	chr6:30151632-30151995	26	71190	TRUE	0.736	-0.0940854611246542	FALSE
ENSG00000213654	GAGGAAAAAGGAGTGGTACT	chr6:30201759-30202174	21	71195	TRUE	0.736	0.086133392041142	FALSE
ENSG00000213654	GGATAGCCTGTGTTATCTTT	chr6:30201759-30202174	29	71187	TRUE	0.736	0.0863533506939276	FALSE
ENSG00000213654	AGGCCAGCACTAGCACGAGG	chr6:30206874-30207955	22	71194	TRUE	0.736	-0.0927100925261739	FALSE
ENSG00000213654	GTAAATCTGCGCGTGGCCCT	chr6:30259125-30260790	22	71194	TRUE	0.736	-0.0650731733436691	FALSE
ENSG00000213654	GGTCCCAGGGTATCGAAGTG	chr6:30396705-30398221	34	71182	TRUE	0.736	-0.0510655038762633	FALSE
ENSG00000213654	CGGTGGGATCAGCTACATGT	chr6:30446257-30448256	24	71192	TRUE	0.736	0.0740933661698231	FALSE
ENSG00000213654	TCAACATGACTGGGTCACGA	chr6:30446257-30448256	24	71192	TRUE	0.736	0.0857565531886111	FALSE
ENSG00000213654	AGGGCAACCTGCACACTAGC	chr6:30447259-30447756	22	71194	TRUE	0.736	0.0838513350350263	FALSE
ENSG00000213654	ATAAAGATCATTGGCACATG	chr6:30508894-30509757	26	71190	TRUE	0.736	0.092684298153771	FALSE
ENSG00000213654	CACGAGGCTACGACCCAAAT	chr6:30555370-30557804	23	71193	TRUE	0.736	-0.0737750748363333	FALSE
ENSG00000213654	TGGAGGCAGCCAAGAATCTC	chr6:30652776-30653012	27	71189	TRUE	0.736	-0.113501164666587	FALSE
ENSG00000213654	GCTGCCGGCAACGGATAGAG	chr6:30716974-30717822	28	71188	TRUE	0.736	0.089578240521794	FALSE
ENSG00000213654	ACCCCCCTGCGGGGTACTTA	chr6:30720841-30721102	26	71190	TRUE	0.736	0.0840138129471466	FALSE
ENSG00000213654	TGGGGATCGCGTGTCAGTAC	chr6:30752235-30753014	3	71213	TRUE	0.736	-0.276658735666302	FALSE
ENSG00000213654	AGACAGGTCTCATAGCAACA	chr6:30765581-30765804	33	71183	TRUE	0.736	-0.0671759054543715	FALSE
ENSG00000213654	AGCTTCCACTTCCGCTGTGG	chr6:30768976-30769922	47	71169	TRUE	0.736	0.0966962342474607	FALSE
ENSG00000213654	GAGGGGTACCACTAGCCATG	chr6:30872366-30873391	36	71180	TRUE	0.736	0.107595447622845	FALSE
ENSG00000213654	CGTGCTCGTGTTCGAGAACT	chr6:30913634-30915262	12	71204	TRUE	0.736	0.13805790384492	FALSE
ENSG00000213654	AGCTGCGGTCTCCTCTTATC	chr6:30940241-30940981	11	71205	TRUE	0.736	-0.207222729079204	FALSE
ENSG00000213654	GGAGGGGATTCGGCGCAGTA	chr6:30955076-30956481	37	71179	TRUE	0.736	-0.0605495092327111	FALSE
ENSG00000213654	GTCCCTGTTGTTTCTACAAG	chr6:31057464-31057857	15	71201	TRUE	0.736	-0.0955209101103185	FALSE
ENSG00000213654	CAGCAGATGAGCACCAGACA	chr6:31142479-31142749	34	71182	TRUE	0.736	0.0726322430948099	FALSE
ENSG00000213654	ACCACGACGGATTCGGAGAC	chr6:31196931-31198563	23	71193	TRUE	0.736	0.0931798209449377	FALSE
ENSG00000213654	AGTGAGGGTGGGACACGCTT	chr6:31200382-31203181	29	71187	TRUE	0.736	-0.106812868223381	FALSE
ENSG00000213654	ACAGATGTCCTAAGGCAGGC	chr6:31402804-31402980	17	71199	TRUE	0.736	-0.111231883028529	FALSE
ENSG00000213654	CCCTGACCGCACAGCGCTCG	chr6:31497604-31498618	28	71188	TRUE	0.736	-0.0967068584708199	FALSE
ENSG00000213654	ACCATCGCCCAGGACACAAC	chr6:31559695-31560201	29	71187	TRUE	0.736	-0.0937775847905	FALSE
ENSG00000213654	CCCAGTTGTGTCCTGGGCGA	chr6:31559695-31560201	17	71199	TRUE	0.736	-0.166974079783001	FALSE
ENSG00000213654	TGAAAAGACTGTGGTCCGGT	chr6:31560306-31560752	16	71200	TRUE	0.736	-0.105989072950924	FALSE
ENSG00000213654	CCACGCCGGGGCTGTTTAGG	chr6:31713909-31714678	19	71197	TRUE	0.736	-0.102056604885707	FALSE
ENSG00000213654	CTAGTGGATCTAGGTGCTGA	chr6:31769615-31770257	18	71198	TRUE	0.736	-0.146681613509469	FALSE
ENSG00000213654	CACAGCAGTTCTCGCCTTGA	chr6:31821432-31823431	30	71186	TRUE	0.736	0.075322967953249	FALSE
ENSG00000213654	CCTAGCCCCGGCCGATGGAG	chr6:32175777-32176333	35	71181	TRUE	0.736	0.0836471192380943	FALSE
ENSG00000213654	CCCATAGGTGACTTGTGAAA	chr6:32393740-32393996	38	71178	TRUE	0.736	0.063907648781294	FALSE
ENSG00000213654	CTGCCACAGGAAACGTGCTG	chr6:32583639-32584799	30	71186	TRUE	0.736	0.102314115828959	FALSE
ENSG00000213654	GGGTCAGGATTCCTTGAGGG	chr6:32700385-32701020	21	71195	TRUE	0.736	-0.118436085435554	FALSE
ENSG00000213654	AGCCTTAACCCCCTCTTACG	chr6:32937142-32937447	34	71182	TRUE	0.736	0.0811401604439719	FALSE
ENSG00000213654	TTCACTAGAGGTCCTCCCTT	chr6:32967566-32967796	32	71184	TRUE	0.736	-0.0908242546101095	FALSE
ENSG00000213654	TATGACGTCATCGTTGCGGC	chr6:32971492-32972732	19	71197	TRUE	0.736	0.106872555205527	FALSE
ENSG00000213654	AGAGCCAGCTCTCCTAGAGG	chr6:32980541-32981208	17	71199	TRUE	0.736	0.11966782341126	FALSE
ENSG00000213654	ATTGAGCAAGATGCCTCTCG	chr6:33082767-33083042	22	71194	TRUE	0.736	0.0816235493113888	FALSE
ENSG00000213676	CTCCCTGGCCGGATCCCTGT	chr12:102957453-102957736	60	92729	TRUE	0.736	0.0516210605983526	FALSE
ENSG00000213676	CGGCGTGAAAGCTGCAAGCC	chr4:112515941-112516776	26	92763	TRUE	0.736	-0.120115337693	FALSE
ENSG00000213676	TGAGCACCATCCTCGGCGTC	chr6:29887280-29888879	18	92771	TRUE	0.736	0.0696661299525188	FALSE
ENSG00000213676	AGCCCCTCTGGACTGTGTGT	chr6:30121511-30121989	34	92755	TRUE	0.736	0.0834214843333235	FALSE
ENSG00000213676	GCCAGCACTAGCACGAGGTG	chr6:30206874-30207955	43	92746	TRUE	0.736	-0.082362765978654	FALSE
ENSG00000213676	CACTCTGGGTCTAACAAGGG	chr6:30319613-30319898	13	92776	TRUE	0.736	0.0900896429958409	FALSE
ENSG00000213676	ATCACTCAGCAGATCGGGAA	chr6:30411464-30412023	67	92722	TRUE	0.736	-0.0468062681439365	FALSE
ENSG00000213676	TCCTCGTTCCTTCGGTTTCA	chr6:30466076-30467154	45	92744	TRUE	0.736	0.0516484141446218	FALSE
ENSG00000213676	TCTCATCCTCCCTAACCTGG	chr6:30529488-30530455	40	92749	TRUE	0.736	0.0613191383289834	FALSE
ENSG00000213676	TGGACAGGTTGCCCACTAGA	chr6:30544696-30545170	26	92763	TRUE	0.736	-0.116904939861319	FALSE
ENSG00000213676	GCTACGACCCAAATCGGTGA	chr6:30555370-30557804	14	92775	TRUE	0.736	-0.104849555773923	FALSE
ENSG00000213676	ACCTTAGCCAGGTTAGTGTT	chr6:30598724-30599913	41	92748	TRUE	0.736	-0.0738037206591258	FALSE
ENSG00000213676	GGTTCTCTCTTGAGATAGGG	chr6:30711844-30712032	23	92766	TRUE	0.736	-0.105008780668501	FALSE
ENSG00000213676	ACATGTTCTCGAATCCCACC	chr6:30763624-30764557	47	92742	TRUE	0.736	-0.0599694800512859	FALSE
ENSG00000213676	GTCTGTGGACCTACTAGGAT	chr6:30763624-30764557	22	92767	TRUE	0.736	0.049625069540378	FALSE
ENSG00000213676	AACCAAGAAGCTACTCACCC	chr6:30834361-30835150	40	92749	TRUE	0.736	0.0496010233174718	FALSE
ENSG00000213676	AGAAAAAGTGTTCTGCCACA	chr6:30842041-30842500	23	92766	TRUE	0.736	-0.0890172165682928	FALSE
ENSG00000213676	AGAGATTGCGTTCAATTCGG	chr6:30847422-30848551	33	92756	TRUE	0.736	0.0779057427588747	FALSE
ENSG00000213676	TCCCTTAGGGTCCAGCGCCG	chr6:30883795-30886796	23	92766	TRUE	0.736	-0.0936523185022482	FALSE
ENSG00000213676	CATTGGCCACGCACTCACGG	chr6:30915349-30915863	29	92760	TRUE	0.736	0.0685872140084121	FALSE
ENSG00000213676	TCCAGGCTGGTCGAGACTCC	chr6:31044219-31044616	33	92756	TRUE	0.736	-0.0692350940594063	FALSE
ENSG00000213676	TTGGACTCAGGCCAAGATTG	chr6:31083575-31084324	45	92744	TRUE	0.736	-0.0560030646842897	FALSE
ENSG00000213676	GGTCATCGAGCAGGACAGAG	chr6:31142479-31142749	23	92766	TRUE	0.736	-0.0939925485602581	FALSE
ENSG00000213676	ACGCCCTCCAGTGTTTGTGT	chr6:31389100-31389716	29	92760	TRUE	0.736	-0.0864754388047263	FALSE
ENSG00000213676	CCTAGCCTCTCACCTAGTGC	chr6:31515513-31516701	22	92767	TRUE	0.736	-0.108415302284083	FALSE
ENSG00000213676	AGAATGACTTAGCACAACCA	chr6:31517213-31517602	30	92759	TRUE	0.736	-0.0884805712628609	FALSE
ENSG00000213676	TGTCTGCAGGACGGCTGGTC	chr6:31548048-31548524	43	92746	TRUE	0.736	0.0684068184066761	FALSE
ENSG00000213676	TCTCTGGCCTTATTTACTCC	chr6:31551431-31551649	19	92770	TRUE	0.736	0.0484337252305034	FALSE
ENSG00000213676	TAACATGGGTTGTCTGTTCT	chr6:31558756-31559619	41	92748	TRUE	0.736	0.0571880846647984	FALSE
ENSG00000213676	GGGGATAAAGGTTATGCCTA	chr6:31613382-31615931	27	92762	TRUE	0.736	0.0762836382924947	FALSE
ENSG00000213676	GCAGGAGGGCCAGTGCAGAA	chr6:31658396-31658559	32	92757	TRUE	0.736	0.0589167983052682	FALSE
ENSG00000213676	TGAGCTAAGGAGTGGGAAGT	chr6:31687457-31687620	29	92760	TRUE	0.736	0.0653045259626648	FALSE
ENSG00000213676	CCTCTTCCACCAGTCGGGCC	chr6:31690757-31692756	29	92760	TRUE	0.736	0.0701817363390729	FALSE
ENSG00000213676	CAAGATAAGGGCCGCCTAGT	chr6:31723308-31723688	36	92753	TRUE	0.736	-0.0917081591689413	FALSE
ENSG00000213676	AAGAGGAAACCACCAACTGC	chr6:31737959-31738266	51	92738	TRUE	0.736	-0.0574071200334514	FALSE
ENSG00000213676	ATCCAGCCTAGAGATCCGAC	chr6:31739606-31740673	48	92741	TRUE	0.736	0.0549691923478308	FALSE
ENSG00000213676	AGGGCAGACCTAGGTGTCCC	chr6:31770470-31770715	31	92758	TRUE	0.736	-0.107364128986876	FALSE
ENSG00000213676	GGCGGAGAAGTACAAAGCGG	chr6:31817239-31817580	44	92745	TRUE	0.736	0.0676228004315766	FALSE
ENSG00000213676	ACGACGACTTATAAAAGCCG	chr6:31826877-31828644	27	92762	TRUE	0.736	0.0681621894127388	FALSE
ENSG00000213676	TAGGTGTCGATCACCTGCGC	chr6:31862478-31864168	19	92770	TRUE	0.736	-0.13044306663183	FALSE
ENSG00000213676	TGTTCTAGGAAAGTCCAATA	chr6:31937857-31939856	30	92759	TRUE	0.736	-0.0820695389125807	FALSE
ENSG00000213676	CCAGCCACTGTTTGTCCAGT	chr6:31945771-31946245	41	92748	TRUE	0.736	0.0631558689132118	FALSE
ENSG00000213676	GGCAACCCTTAGGGCTGTTC	chr6:31952224-31952653	34	92755	TRUE	0.736	0.0703137880959664	FALSE
ENSG00000213676	AAGTGGTGAAGGCCTAAATT	chr6:31972971-31973326	51	92738	TRUE	0.736	0.0683396376827501	FALSE
ENSG00000213676	CACATTCGGTCTTAGGACCG	chr6:31978820-31980627	28	92761	TRUE	0.736	-0.0949074182043184	FALSE
ENSG00000213676	ATACACAGAGTTCACCCTAC	chr6:31997498-31998270	29	92760	TRUE	0.736	-0.0919101407402144	FALSE
ENSG00000213676	CGTGGCTGCAGATCAGCGGG	chr6:32071855-32072285	37	92752	TRUE	0.736	0.0656457229098055	FALSE
ENSG00000213676	AGACTCTTAGTACTTAGTAT	chr6:32609751-32610407	17	92772	TRUE	0.736	0.0766340465623856	FALSE
ENSG00000213676	ATATATGCAACTCTGGAAGT	chr6:32692104-32692347	17	92772	TRUE	0.736	0.0821083990116653	FALSE
ENSG00000213676	CACAAGACAGATGAGGGTGT	chr6:32745672-32745953	32	92757	TRUE	0.736	-0.0961719815116633	FALSE
ENSG00000213676	GGGAAAGGGACTGCTAATTA	chr6:32785828-32786407	42	92747	TRUE	0.736	-0.0684921233794383	FALSE
ENSG00000213676	ACATTACATCCGCGGAGCAA	chr6:32796677-32797916	38	92751	TRUE	0.736	0.0685681798990044	FALSE
ENSG00000213676	TTGAAATGTCAGTCTTTCTC	chr6:32800117-32800295	36	92753	TRUE	0.736	0.059749007479624	FALSE
ENSG00000213676	CCGCCCTGGCCGAGCGTAGC	chr6:32837657-32839102	25	92764	TRUE	0.736	-0.106254980792361	FALSE
ENSG00000213676	GAATCGGCTCTCCCGGTTGC	chr6:32843667-32845108	57	92732	TRUE	0.736	0.0328755479161198	FALSE
ENSG00000213676	TGTGCAGCTCAGGGGTAACC	chr6:32861089-32861520	16	92773	TRUE	0.736	-0.110702341414683	FALSE
ENSG00000213676	GACAGTCACCATGCCAGACT	chr6:32868045-32868528	25	92764	TRUE	0.736	-0.108606390086337	FALSE
ENSG00000213676	GACCAAGGAGAGCCCTTTGG	chr6:32933624-32934051	26	92763	TRUE	0.736	0.0575643494182222	FALSE
ENSG00000213676	CAGGTCTCAAGAGCGGTGTT	chr6:32999970-33000394	25	92764	TRUE	0.736	0.0484135440588115	FALSE
ENSG00000213676	GGAGCAGAGATTTACGGAGT	chr6:33009235-33009931	41	92748	TRUE	0.736	0.0347100002640212	FALSE
ENSG00000213676	GCTGTAGTGGGATCAGCCCA	chr6:33069402-33069630	37	92752	TRUE	0.736	0.0784444982221212	FALSE
ENSG00000213676	CAATATTCTTTGACAGGAGC	chr6:33082767-33083042	37	92752	TRUE	0.736	-0.0637683768844439	FALSE
ENSG00000213719	ACCTGTCCCCTCTACACCGA	chr6:29737737-29738687	133	233927	TRUE	0.736	-0.0333210131687318	FALSE
ENSG00000213719	GCGCTGTCACCGCATTCTGA	chr6:29752307-29753422	151	233909	TRUE	0.736	-0.00451820177218565	FALSE
ENSG00000213719	CTTCCTTGATACTCACGAAG	chr6:29887280-29888879	91	233969	TRUE	0.736	-0.00819947785247432	FALSE
ENSG00000213719	AGGAAGAGGAGGCCGGCTAT	chr6:30185925-30186543	88	233972	TRUE	0.736	0.0300764425913114	FALSE
ENSG00000213719	GGATAGCCTGTGTTATCTTT	chr6:30201759-30202174	79	233981	TRUE	0.736	-0.0122341937317527	FALSE
ENSG00000213719	TTCAGGTGCGAGTACACTCT	chr6:30319613-30319898	55	234005	TRUE	0.736	0.0407432494152733	FALSE
ENSG00000213719	AATGGTAGGAAACCGCTCCA	chr6:30562461-30563161	96	233964	TRUE	0.736	0.0390780667504647	FALSE
ENSG00000213719	AGGTAGGATAAAGCCATTGG	chr6:30563246-30563598	56	234004	TRUE	0.736	-0.0333616070895433	FALSE
ENSG00000213719	CCACTAGGTTGTGACATGTT	chr6:30597208-30598002	77	233983	TRUE	0.736	0.0480037851914261	FALSE
ENSG00000213719	TCTGGGGTCGCGGGCGCGTT	chr6:30720841-30721102	130	233930	TRUE	0.736	0.0522541331765378	FALSE
ENSG00000213719	GACTAAGACTCAAGTCAATT	chr6:30781581-30782706	102	233958	TRUE	0.736	0.0647629238863354	FALSE
ENSG00000213719	CTTGTCTGTAGAAGGCAGTC	chr6:30802576-30803273	66	233994	TRUE	0.736	0.0234035901401537	FALSE
ENSG00000213719	CCCATCAAGCCGACTTCTAC	chr6:30812806-30815582	91	233969	TRUE	0.736	-0.0153064295039504	FALSE
ENSG00000213719	GATCTCTGGTTTATTAATGC	chr6:30842041-30842500	54	234006	TRUE	0.736	0.0421484930399343	FALSE
ENSG00000213719	AGGCCTTTGGGGTCGGGTCT	chr6:30880617-30881325	74	233986	TRUE	0.736	0.00387136643329367	FALSE
ENSG00000213719	GCCAGACAGAGGGGTCCACT	chr6:30882549-30883059	78	233982	TRUE	0.736	-0.0253586575018199	FALSE
ENSG00000213719	TCTGCCTTCGCGGAACCAAC	chr6:30907744-30908674	4	234056	TRUE	0.736	-0.166783248737743	FALSE
ENSG00000213719	GTTAGGTATCATTTCCTGGA	chr6:30966261-30966461	97	233963	TRUE	0.736	0.0264758517504262	FALSE
ENSG00000213719	GCTGAAGGCAGTGGGACTAT	chr6:31246063-31246842	77	233983	TRUE	0.736	-0.0458195528245513	FALSE
ENSG00000213719	GGTTATGTAAGCGACCGCGC	chr6:31400530-31400962	97	233963	TRUE	0.736	-0.0208113563649617	FALSE
ENSG00000213719	TGAGAAGAATCTAGCCCATC	chr6:31491962-31492232	99	233961	TRUE	0.736	0.0186722228062983	FALSE
ENSG00000213719	GAGATCCGCCCCCAGCACCG	chr6:31498750-31499105	194	233866	TRUE	0.736	0.0141382728554174	FALSE
ENSG00000213719	ACAAACTTCTATATCTCTGG	chr6:31510507-31513057	67	233993	TRUE	0.736	-0.00524709291634284	FALSE
ENSG00000213719	TTCTGATTGATAAGATGCTC	chr6:31559695-31560201	50	234010	TRUE	0.736	-0.00716102150219466	FALSE
ENSG00000213719	GGAGGTGTGGGCAATACAGG	chr6:31585583-31585819	117	233943	TRUE	0.736	-0.021430510792011	FALSE
ENSG00000213719	TCAGCCTCCGGGAGCCCAAT	chr6:31659112-31659495	121	233939	TRUE	0.736	0.0449316532773931	FALSE
ENSG00000213719	CTGTGAACCATGGGCGAGTC	chr6:31711205-31712020	45	234015	TRUE	0.736	0.0670342757252174	FALSE
ENSG00000213719	AATGTCACAGTATGCTCTAA	chr6:31750303-31751126	72	233988	TRUE	0.736	-0.036090709342103	FALSE
ENSG00000213719	AGGAGTCACCCAGCCAAAGG	chr6:31764314-31764571	80	233980	TRUE	0.736	0.0310439402274545	FALSE
ENSG00000213719	ACCATCGAGTCAGGGAGTCC	chr6:31791353-31791641	40	234020	TRUE	0.736	-0.00753598537311451	FALSE
ENSG00000213719	TCGATCACCTGCGCGGGTCG	chr6:31862478-31864168	129	233931	TRUE	0.736	0.025540587685394	FALSE
ENSG00000213719	AGGAGCCCAGCCCTAAACAT	chr6:31898742-31899032	132	233928	TRUE	0.736	0.0141364543876925	FALSE
ENSG00000213719	GTATGGGTGGCTAATGACAT	chr6:31933757-31937257	60	234000	TRUE	0.736	-0.00934914818973542	FALSE
ENSG00000213719	TGCCAATGTATAGCAAGTCC	chr6:31948750-31949416	50	234010	TRUE	0.736	-0.0162102469412808	FALSE
ENSG00000213719	ATAGCTTCCACATACCATAT	chr6:31969629-31970067	108	233952	TRUE	0.736	-0.0273597958797973	FALSE
ENSG00000213719	AAGCGAGCCACCTGATCGCC	chr6:31971319-31972880	65	233995	TRUE	0.736	0.0241350388244754	FALSE
ENSG00000213719	GTTATTGGAGCCGCAAAAAC	chr6:31997498-31998270	64	233996	TRUE	0.736	-0.00165558757829487	FALSE
ENSG00000213719	CAGGGAGGTTTGCCACTATC	chr6:32012313-32013264	45	234015	TRUE	0.736	0.0433855144757134	FALSE
ENSG00000213719	CCACAACCGACTGTGGATCT	chr6:32108025-32109567	64	233996	TRUE	0.736	0.0331273669537602	FALSE
ENSG00000213719	CTCAGTTTCTACCAGGGAAG	chr6:32116811-32117036	124	233936	TRUE	0.736	0.036106977672457	FALSE
ENSG00000213719	ATGATGTCACGTTCAATAGG	chr6:32129978-32130841	102	233958	TRUE	0.736	0.0410151299273265	FALSE
ENSG00000213719	CTAATCTCCCCCATAATTAC	chr6:32203405-32204039	63	233997	TRUE	0.736	0.0332412843020053	FALSE
ENSG00000213719	TGGCGTGACATCGAAGTGAG	chr6:32212080-32212272	75	233985	TRUE	0.736	-0.0116169838985698	FALSE
ENSG00000213719	TTTGATAATGAGACAGCAAG	chr6:32324390-32324675	70	233990	TRUE	0.736	-0.00430212550018805	FALSE
ENSG00000213719	TCTGACGTGGTAATAGGGAG	chr6:32397672-32397840	202	233858	TRUE	0.736	0.0331337474060316	FALSE
ENSG00000213719	CCTGGAAGACAGGCGCGCCG	chr6:32521797-32522141	98	233962	TRUE	0.736	-0.0196590778531593	FALSE
ENSG00000213719	TTGCCATGTAGGAACCTCCA	chr6:32530041-32530840	86	233974	TRUE	0.736	-0.013714179291151	FALSE
ENSG00000213719	CTCAACATCTGAAAGAGACT	chr6:32622509-32622789	95	233965	TRUE	0.736	-0.0208659633708583	FALSE
ENSG00000213719	TTTATGAGCTCATTCTGAAG	chr6:32816993-32817234	36	234024	TRUE	0.736	0.00627656818367406	FALSE
ENSG00000213719	GGTGGAAAACTTATCTTGAT	chr6:32825915-32826883	108	233952	TRUE	0.736	0.00169145836069351	FALSE
ENSG00000213719	CTGTCGGTGAGGAGAGATTA	chr6:32967566-32967796	140	233920	TRUE	0.736	0.00370372200305269	FALSE
ENSG00000213719	GATGGACCAGCCGCTCCGTG	chr6:32970678-32971108	115	233945	TRUE	0.736	-0.0265679884326468	FALSE
ENSG00000213719	TCAGACCGAGGAAAGCTGCT	chr6:33051226-33051462	136	233924	TRUE	0.736	0.00422476633391078	FALSE
ENSG00000213719	ATAACGCAGTTATGTTAAGT	chr6:33062023-33062329	35	234025	TRUE	0.736	-0.0369266442330662	FALSE
ENSG00000213719	TTCAGTGTTGGCCACTAGGT	chr6:33148150-33148553	49	234011	TRUE	0.736	0.0346166982694411	FALSE
ENSG00000213719	GGGGCAGACAGACTAATGCT	chr6:33172538-33173310	42	234018	TRUE	0.736	-0.0391665981935807	FALSE
ENSG00000213722	AAACAGTGGGATCATATCTG	chr6:29702283-29703026	67	210971	TRUE	0.736	0.0443223651680784	FALSE
ENSG00000213722	ACAACTGTGCATCGGTAGAA	chr6:30130716-30131520	85	210953	TRUE	0.736	0.0394883462974152	FALSE
ENSG00000213722	GGCAGCGTGAGTTATACTGC	chr6:30214044-30214752	49	210989	TRUE	0.736	-0.0176172867593496	FALSE
ENSG00000213722	CAACAGATAATTTCTCTTTG	chr6:30483757-30483993	109	210929	TRUE	0.736	0.0586381904545941	FALSE
ENSG00000213722	ACCACGAATTAGAAGATATG	chr6:30700400-30700858	74	210964	TRUE	0.736	0.0343227858171131	FALSE
ENSG00000213722	GAGTGAACTGCCACGCCTAC	chr6:30716974-30717822	43	210995	TRUE	0.736	0.0668826323435994	FALSE
ENSG00000213722	TGGGTGTGCCTCCGCTCGAC	chr6:30716974-30717822	41	210997	TRUE	0.736	0.039227008020585	FALSE
ENSG00000213722	TTACAGAGCCAAAGCTAGGC	chr6:30876743-30877052	39	210999	TRUE	0.736	-0.0546293554351793	FALSE
ENSG00000213722	GTGTGACCCTTATAGAGGCA	chr6:30922506-30923027	98	210940	TRUE	0.736	-0.0326343936632796	FALSE
ENSG00000213722	CATGTCTGAAGATAAATCAC	chr6:31086852-31087115	106	210932	TRUE	0.736	0.0446970389423422	FALSE
ENSG00000213722	TCGGCGCGAAGTTCGGGCCC	chr6:31157682-31159681	34	211004	TRUE	0.736	0.0778060209134983	FALSE
ENSG00000213722	CCATCTCCTATAGGTCGCCG	chr6:31355791-31357656	130	210908	TRUE	0.736	-0.0249001513087725	FALSE
ENSG00000213722	CCCGGCGACCTATAGGAGAT	chr6:31355791-31357656	64	210974	TRUE	0.736	-0.0424994050298566	FALSE
ENSG00000213722	CACAACCAAGGTCTAGGCAC	chr6:31517213-31517602	92	210946	TRUE	0.736	-0.0235370141247271	FALSE
ENSG00000213722	TTGTATCCTACCCAGTGGAT	chr6:31522833-31523158	58	210980	TRUE	0.736	-0.0381969825749262	FALSE
ENSG00000213722	GTTACATATAAGCGCCACGG	chr6:31528277-31530194	50	210988	TRUE	0.736	-0.0492952108066713	FALSE
ENSG00000213722	GGCAGCAACAGCGACGAAGG	chr6:31541761-31541994	13	211025	TRUE	0.736	0.10174718590339	FALSE
ENSG00000213722	AGGAATGTCCACCACACATA	chr6:31578384-31578819	99	210939	TRUE	0.736	-0.0125323049019652	FALSE
ENSG00000213722	TCTTGGGAATGCGATCCTAA	chr6:31580307-31582306	74	210964	TRUE	0.736	0.0529253506606213	FALSE
ENSG00000213722	ATCCAGCTGGTAATCTTCCA	chr6:31690757-31692756	34	211004	TRUE	0.736	-0.00390733027213575	FALSE
ENSG00000213722	AGCCCATCATTGCAATCAAG	chr6:31717532-31717882	101	210937	TRUE	0.736	-0.0349227719408156	FALSE
ENSG00000213722	AGGGGCTCAGCCTCTTTGGT	chr6:31745203-31745428	76	210962	TRUE	0.736	-0.0363368231567738	FALSE
ENSG00000213722	GGCACCAGGACATAGTGGAC	chr6:31772888-31773174	60	210978	TRUE	0.736	0.018348585458829	FALSE
ENSG00000213722	GGCACGAGACACCTCACCTA	chr6:31775257-31778081	104	210934	TRUE	0.736	-0.0327851496369926	FALSE
ENSG00000213722	TGGACTTAAGGGCCACATGC	chr6:31948750-31949416	61	210977	TRUE	0.736	0.0604833775751199	FALSE
ENSG00000213722	GGGTGACCTGGCCTGTGCCC	chr6:32012313-32013264	46	210992	TRUE	0.736	0.0546483674905076	FALSE
ENSG00000213722	GTCCTTGTACTGAACCACAA	chr6:32071855-32072285	120	210918	TRUE	0.736	-0.0218656437199161	FALSE
ENSG00000213722	GTGAGGGTGCGGTGGTACCA	chr6:32073209-32073641	96	210942	TRUE	0.736	-0.01460755673298	FALSE
ENSG00000213722	CCCATAGCGGTAGGAATGGT	chr6:32175777-32176333	83	210955	TRUE	0.736	0.0457547435848218	FALSE
ENSG00000213722	CTGCCTGGGTTATGATGATC	chr6:32212080-32212272	84	210954	TRUE	0.736	0.0471755979369302	FALSE
ENSG00000213722	CCTTCTCCTCAGTGAGGACG	chr6:32402860-32403151	106	210932	TRUE	0.736	-0.0259792837936663	FALSE
ENSG00000213722	GGTGTATTGGGAAGACATCC	chr6:32402860-32403151	127	210911	TRUE	0.736	-0.00620425948026515	FALSE
ENSG00000213722	ACTACGAGGTGGCGTTCCGC	chr6:32664796-32665308	71	210967	TRUE	0.736	0.0218183566084165	FALSE
ENSG00000213722	CTTCTGATGAAGCGAGACCC	chr6:32796677-32797916	69	210969	TRUE	0.736	-0.038672593853688	FALSE
ENSG00000213722	TGACTTAACTGCTACAGGAC	chr6:32819787-32820652	61	210977	TRUE	0.736	0.0188832641857206	FALSE
ENSG00000213722	CAGTGCGGGGAGGGCCCAGT	chr6:32829550-32829856	117	210921	TRUE	0.736	0.0661084070478586	FALSE
ENSG00000213722	GAAATGAATGAATTTCCACT	chr6:32885752-32886155	55	210983	TRUE	0.736	-0.0593871523531369	FALSE
ENSG00000213722	AGTGCCGGGGAGTCCACCTT	chr6:32999970-33000394	92	210946	TRUE	0.736	-0.0188454476858622	FALSE
ENSG00000213722	GCCGAACTGCCATTCTTGGA	chr6:33075566-33076192	85	210953	TRUE	0.736	0.0618960217023645	FALSE
ENSG00000213722	GTTACGGTAAAAAACCGACA	chr6:33123471-33124880	53	210985	TRUE	0.736	-0.0301972324075515	FALSE
ENSG00000213722	CATAGAGTTACCTCCTCAAG	chr6:33184979-33185475	80	210958	TRUE	0.736	0.0224856618951674	FALSE
ENSG00000213760	CCTGACTTTCCGGTTGGAGG	chr6:29705703-29706028	4	15183	TRUE	0.736	0.240150097284734	FALSE
ENSG00000213760	CTTGGTCCTGACTTTCCGGT	chr6:29705703-29706028	8	15179	TRUE	0.736	0.169199359227081	FALSE
ENSG00000213760	CGTGTCGTCTACGTACTCCA	chr6:29723163-29724697	4	15183	TRUE	0.736	0.0967231788476708	FALSE
ENSG00000213760	GAGCGAGCGGAAGACCATCT	chr6:29752307-29753422	11	15176	TRUE	0.736	0.168174973285691	FALSE
ENSG00000213760	GATGGTCTTCCGCTCGCTCG	chr6:29752307-29753422	16	15171	TRUE	0.736	0.115733857661828	FALSE
ENSG00000213760	GGAGCTTCTTACGGTGTAGG	chr6:29863832-29864500	7	15180	TRUE	0.736	-0.184235061092438	FALSE
ENSG00000213760	CGAGATGCCATGTTCTGCGC	chr6:30091888-30092343	3	15184	TRUE	0.736	0.16436220224585	FALSE
ENSG00000213760	GACTTCACAGGCGGAGTGTC	chr6:30130716-30131520	5	15182	TRUE	0.736	0.176937416451158	FALSE
ENSG00000213760	GAGAGTCGCCCTGGACTACG	chr6:30171513-30172632	9	15178	TRUE	0.736	0.171920759469114	FALSE
ENSG00000213760	GGGAGGTCACAGAGAACTCT	chr6:30319613-30319898	5	15182	TRUE	0.736	0.228680836084246	FALSE
ENSG00000213760	GGGTCCCAGGGTATCGAAGT	chr6:30396705-30398221	5	15182	TRUE	0.736	0.13646652149261	FALSE
ENSG00000213760	CGGTGTCGTAGCATCACTGC	chr6:30541492-30542052	3	15184	TRUE	0.736	-0.289927157320636	FALSE
ENSG00000213760	ACTGCCAGTGTTGTCTGTAT	chr6:30544696-30545170	4	15183	TRUE	0.736	-0.345012335437513	FALSE
ENSG00000213760	ACCCTCGCGGCCTATCGCGG	chr6:30555370-30557804	6	15181	TRUE	0.736	0.15763492585996	FALSE
ENSG00000213760	CCCAGTTAAGACTCATTGGT	chr6:30725419-30726603	4	15183	TRUE	0.736	-0.353656517761035	FALSE
ENSG00000213760	TGAGGAGCCCGCACCTGCAA	chr6:30812806-30815582	5	15182	TRUE	0.736	-0.238114838887799	FALSE
ENSG00000213760	TCACCACTGGAACCCTGGAG	chr6:30855845-30856055	5	15182	TRUE	0.736	-0.281959020784707	FALSE
ENSG00000213760	CGATCACCCTGCGAGTTACG	chr6:30955076-30956481	6	15181	TRUE	0.736	0.197211398528397	FALSE
ENSG00000213760	TTGGACTCAGGCCAAGATTG	chr6:31083575-31084324	7	15180	TRUE	0.736	-0.202593031875091	FALSE
ENSG00000213760	GCGGGAGTATCAGTATCGGA	chr6:31121455-31121665	4	15183	TRUE	0.736	0.208555630370792	FALSE
ENSG00000213760	TTAGCTGCTCATCTGGGGAT	chr6:31142479-31142749	4	15183	TRUE	0.736	0.210397278407502	FALSE
ENSG00000213760	TTCCAATCTGTAACTTGCAG	chr6:31216413-31216739	7	15180	TRUE	0.736	0.222474527549288	FALSE
ENSG00000213760	TGCCTTAACTCCATCACAGT	chr6:31227161-31227587	4	15183	TRUE	0.736	-0.211907926406224	FALSE
ENSG00000213760	CTTTAAGTCCGCCTACGACA	chr6:31307531-31309242	3	15184	TRUE	0.736	-0.386701014312821	FALSE
ENSG00000213760	ATACCAAGCAGTGCTCTTGC	chr6:31467054-31467436	8	15179	TRUE	0.736	0.135665132548212	FALSE
ENSG00000213760	GTATGCTTAGAGCGGGATAC	chr6:31515513-31516701	4	15183	TRUE	0.736	0.152449815457614	FALSE
ENSG00000213760	AACTCACACAGGCACATAAA	chr6:31517213-31517602	5	15182	TRUE	0.736	0.178948001208391	FALSE
ENSG00000213760	CCACTAAGAAGCCTTCACCC	chr6:31585583-31585819	7	15180	TRUE	0.736	0.225583040989271	FALSE
ENSG00000213760	TCGGCCGTTGAGCCGTGTTG	chr6:31619900-31621361	6	15181	TRUE	0.736	-0.232474341630461	FALSE
ENSG00000213760	TCAACGCCCGGGATGCCTTC	chr6:31663939-31664258	9	15178	TRUE	0.736	0.136530157750989	FALSE
ENSG00000213760	TGGCGGGACTGATTCGCACT	chr6:31664701-31666410	7	15180	TRUE	0.736	0.104495801113277	FALSE
ENSG00000213760	AACTTGGCAGGCTCTCCCCA	chr6:31706742-31706917	7	15180	TRUE	0.736	0.120938857147087	FALSE
ENSG00000213760	CTCGCTGGTCTGGAGTGACA	chr6:31706742-31706917	9	15178	TRUE	0.736	0.082629261237114	FALSE
ENSG00000213760	CCCTCCTAACCGCTGTTGAT	chr6:31739907-31743157	7	15180	TRUE	0.736	0.227700003303152	FALSE
ENSG00000213760	ACTCACGCCCTGCTCGTACT	chr6:31750303-31751126	10	15177	TRUE	0.736	0.155751007921725	FALSE
ENSG00000213760	GCTCACGGGGTCTTCGGAGC	chr6:31933313-31934377	4	15183	TRUE	0.736	0.148194436245655	FALSE
ENSG00000213760	AGTGATAATAGGCGGCTGCA	chr6:31952857-31954856	8	15179	TRUE	0.736	0.141925715622467	FALSE
ENSG00000213760	GGTCTTCTGCCCGTTACACA	chr6:32063032-32065131	5	15182	TRUE	0.736	-0.241794601259784	FALSE
ENSG00000213760	GGCTGCGTCGTTTCCCATCC	chr6:32071855-32072285	7	15180	TRUE	0.736	-0.222377143926658	FALSE
ENSG00000213760	ACAGTCTCACAAACGCAATC	chr6:32103307-32106706	4	15183	TRUE	0.736	0.221556303863376	FALSE
ENSG00000213760	GCTGTGTAGAGATATGGACA	chr6:32228902-32229682	6	15181	TRUE	0.736	0.159222146229464	FALSE
ENSG00000213760	CCAGGCGGCGACACCTAGGG	chr6:32254668-32256056	15	15172	TRUE	0.736	0.126200794912812	FALSE
ENSG00000213760	GTAAGTGTCCCCGTAAGAGG	chr6:32937142-32937447	8	15179	TRUE	0.736	-0.213230062899012	FALSE
ENSG00000213780	TCTGTTTCCCAGAGTCGGGC	chr6:29964667-29966468	56	149107	TRUE	0.736	-0.0598063258349498	FALSE
ENSG00000213780	CGAGATGCCATGTTCTGCGC	chr6:30091888-30092343	31	149132	TRUE	0.736	-0.0765103018571096	FALSE
ENSG00000213780	TTCAAGTAAAATTACCCTAG	chr6:30151632-30151995	54	149109	TRUE	0.736	-0.0533542320641927	FALSE
ENSG00000213780	GGTACCTGGTAGAGTTATAT	chr6:30446257-30448256	47	149116	TRUE	0.736	0.0540934653655413	FALSE
ENSG00000213780	TGGATATTAGACTAGAGCCT	chr6:30446257-30448256	31	149132	TRUE	0.736	-0.0579201197774733	FALSE
ENSG00000213780	TAGAGTCTATTGATGCTCTA	chr6:30590211-30591236	37	149126	TRUE	0.736	-0.069588236346185	FALSE
ENSG00000213780	TGGTACTTCCCTTTGGAATA	chr6:30646087-30646314	54	149109	TRUE	0.736	-0.0659644069136584	FALSE
ENSG00000213780	CCAAGGTATCAGTGTCTCGT	chr6:30672186-30673296	13	149150	TRUE	0.736	-0.11873158168873	FALSE
ENSG00000213780	CCAGAGGACGCTGGGACTGG	chr6:30684704-30684912	90	149073	TRUE	0.736	0.0327239976193914	FALSE
ENSG00000213780	ACCTGGGTCGCGACCGTTAC	chr6:30716974-30717822	63	149100	TRUE	0.736	-0.050468342770556	FALSE
ENSG00000213780	CTTAAATTGAGACTCTGAAT	chr6:30757410-30757958	35	149128	TRUE	0.736	0.0790861031114191	FALSE
ENSG00000213780	TGGTTGTCTAAACCACAAAA	chr6:30842041-30842500	37	149126	TRUE	0.736	-0.046677219761814	FALSE
ENSG00000213780	CATTCTGGCTAGGAGCGGGA	chr6:30872366-30873391	28	149135	TRUE	0.736	0.0551725108753624	FALSE
ENSG00000213780	TCTGAGACACCCCGATTGGC	chr6:30988472-30988856	42	149121	TRUE	0.736	0.0834305210827526	FALSE
ENSG00000213780	CTTCCTGCCCGCGCGATCGC	chr6:31137292-31138485	68	149095	TRUE	0.736	-0.0356630971743658	FALSE
ENSG00000213780	CATACTATGGGCTGGTTTGG	chr6:31178771-31179009	41	149122	TRUE	0.736	0.0706065901356874	FALSE
ENSG00000213780	GCACTGAATAAGCTCTAAGG	chr6:31203315-31204537	41	149122	TRUE	0.736	0.0690484102298438	FALSE
ENSG00000213780	CCAGTGAGAGCCGGTTTAAT	chr6:31403053-31404177	55	149108	TRUE	0.736	-0.0554841813512751	FALSE
ENSG00000213780	AGTTGGGGCCCTCCTTTCTT	chr6:31498750-31499105	66	149097	TRUE	0.736	0.0422035024252395	FALSE
ENSG00000213780	TGTGAGAGGAACCGGACGCC	chr6:31559695-31560201	68	149095	TRUE	0.736	0.0555521699599446	FALSE
ENSG00000213780	CAGCTACTGCAAAGGCTGGA	chr6:31567593-31567936	39	149124	TRUE	0.736	0.0932271094357315	FALSE
ENSG00000213780	ATCCTCTAGTTAGATATCCC	chr6:31598439-31599041	37	149126	TRUE	0.736	0.0662259194703452	FALSE
ENSG00000213780	CGAATATAATCGCAACGAAA	chr6:31682877-31683871	49	149114	TRUE	0.736	0.0678611047004813	FALSE
ENSG00000213780	CCCTGAGCCCATAGTACTGT	chr6:31710646-31710912	70	149093	TRUE	0.736	-0.0361200495261986	FALSE
ENSG00000213780	AGTGAACTTGTTACAAGGCA	chr6:31747177-31747395	60	149103	TRUE	0.736	-0.0690900489347828	FALSE
ENSG00000213780	TGGCCTGGATTATTCCAATG	chr6:31762532-31764531	76	149087	TRUE	0.736	0.0528120717944899	FALSE
ENSG00000213780	ACAGTGAACCCAACTAGGGG	chr6:31762763-31764032	43	149120	TRUE	0.736	-0.0504241680798309	FALSE
ENSG00000213780	GCTGCGAGGAGACCTCGCTC	chr6:31765928-31766802	48	149115	TRUE	0.736	0.0591877296138154	FALSE
ENSG00000213780	GTGACTGGTATGGGCCACGC	chr6:31874908-31875284	60	149103	TRUE	0.736	0.0310672570285277	FALSE
ENSG00000213780	CTCTGGCTGATGGGCTACAC	chr6:31928642-31929979	50	149113	TRUE	0.736	0.0471141161426308	FALSE
ENSG00000213780	GGCTGAGGTGGACCGATTTG	chr6:32087832-32091781	71	149092	TRUE	0.736	0.053815075205588	FALSE
ENSG00000213780	GAAAGCACACGCAACGACCA	chr6:32097157-32099156	70	149093	TRUE	0.736	-0.0462731287745262	FALSE
ENSG00000213780	CACACCCCACATAAGTCTGT	chr6:32109687-32111103	38	149125	TRUE	0.736	-0.0623721130816133	FALSE
ENSG00000213780	GCTTTGCCTAGGCACCCGGA	chr6:32118702-32120068	51	149112	TRUE	0.736	-0.0524627542930153	FALSE
ENSG00000213780	ACCAAGAATTGCAGGCATAT	chr6:32195086-32195317	50	149113	TRUE	0.736	0.0520777662779841	FALSE
ENSG00000213780	CCCTAGGTGTCGCCGCCTGG	chr6:32254668-32256056	121	149042	TRUE	0.736	0.0495410370000947	FALSE
ENSG00000213780	GGAAAGCCCCTCGTTAAACT	chr6:32796677-32797916	52	149111	TRUE	0.736	0.056425893115287	FALSE
ENSG00000213780	GGATGTTTGTCTACCTGAGC	chr6:32933624-32934051	60	149103	TRUE	0.736	0.0580167782929572	FALSE
ENSG00000213780	GCCCCTAATCTGGTGAATAT	chr6:33091862-33092619	48	149115	TRUE	0.736	-0.0575897792588589	FALSE
ENSG00000213780	TTGGAAGCAAGAATGATGCC	chr6:33183035-33183424	59	149104	TRUE	0.736	-0.0367837420596011	FALSE
ENSG00000214922	CCGAGGGTCATAGTACCCAG	chr6:29813800-29815780	24	40638	TRUE	0.736	0.0914902472663597	FALSE
ENSG00000214922	GCCTAGAAGTTTAAAAGCTG	chr6:30201759-30202174	15	40647	TRUE	0.736	-0.131365355220036	FALSE
ENSG00000214922	AGAATGCGAGAGCAGCGCGG	chr6:30396705-30398221	14	40648	TRUE	0.736	0.106419812386976	FALSE
ENSG00000214922	AGGGTGTGGGTTCCGATGCC	chr6:30453099-30454130	11	40651	TRUE	0.736	-0.244268475760062	FALSE
ENSG00000214922	GCGGGCTTCCGGCTTGGCCG	chr6:30466076-30467154	13	40649	TRUE	0.736	-0.20248882408353	FALSE
ENSG00000214922	AGGTAGGATAAAGCCATTGG	chr6:30563246-30563598	10	40652	TRUE	0.736	0.115233380006793	FALSE
ENSG00000214922	CTTGATTAGTTCCTGTACAT	chr6:30614391-30614769	10	40652	TRUE	0.736	-0.168663960927157	FALSE
ENSG00000214922	ACCTCACGGCCATACACTGG	chr6:30631690-30632204	22	40640	TRUE	0.736	-0.158843302298819	FALSE
ENSG00000214922	AAGCCCCTCTGGTGGCTGGG	chr6:30666373-30666625	14	40648	TRUE	0.736	-0.113825929304642	FALSE
ENSG00000214922	AGAGGACTGCGCTCGTCCAC	chr6:30719778-30720487	21	40641	TRUE	0.736	-0.0955143601654056	FALSE
ENSG00000214922	AATGACAAATCACGTGTAAC	chr6:30725419-30726603	12	40650	TRUE	0.736	0.0999820479863396	FALSE
ENSG00000214922	TACAATAAATCACTGAAGAG	chr6:30728282-30728481	15	40647	TRUE	0.736	0.129075089891763	FALSE
ENSG00000214922	CACGCGATCCCCACTGGGTA	chr6:30752235-30753014	20	40642	TRUE	0.736	0.121846769129533	FALSE
ENSG00000214922	AGATTGTTGAGGGTAATAAT	chr6:30795771-30796496	10	40652	TRUE	0.736	-0.178362686091329	FALSE
ENSG00000214922	GCCCCCTAGTGGCAATGACC	chr6:31068850-31069378	16	40646	TRUE	0.736	-0.138298693695004	FALSE
ENSG00000214922	TAGGGGAGGTGATACGCGTG	chr6:31115782-31118256	26	40636	TRUE	0.736	-0.0620198700161603	FALSE
ENSG00000214922	TTGGGAGTGATTTAGCACTC	chr6:31131382-31133381	6	40656	TRUE	0.736	-0.280748490712822	FALSE
ENSG00000214922	TGCACCATTCTAGGTCTCAC	chr6:31204790-31205139	12	40650	TRUE	0.736	-0.146500651773417	FALSE
ENSG00000214922	AAGGCAGTGGGACTATGGGA	chr6:31246063-31246842	9	40653	TRUE	0.736	-0.160899519944977	FALSE
ENSG00000214922	GGGCACACCCGGCTTTGACG	chr6:31441481-31443034	16	40646	TRUE	0.736	-0.166909478835959	FALSE
ENSG00000214922	GGCAAAGAGTCCACGATTGG	chr6:31580307-31582306	29	40633	TRUE	0.736	0.0929391048413417	FALSE
ENSG00000214922	TCCGAGAGAACCGTCGGGCG	chr6:31619900-31621361	8	40654	TRUE	0.736	-0.154003984401356	FALSE
ENSG00000214922	GGAAATATTCCGCGAATGCT	chr6:31682877-31683871	8	40654	TRUE	0.736	-0.184977003950134	FALSE
ENSG00000214922	GCAACGACCAGTGTTAACAA	chr6:31769615-31770257	24	40638	TRUE	0.736	0.0844185825033867	FALSE
ENSG00000214922	CCCTCCCGCTTGGATGTTCC	chr6:31945771-31946245	13	40649	TRUE	0.736	0.114820978540548	FALSE
ENSG00000214922	TGTTTGGCGCATGCGCTTGG	chr6:32127536-32128582	19	40643	TRUE	0.736	0.127183313535405	FALSE
ENSG00000214922	AACCGGACCCACTAATCCTC	chr6:32166448-32169512	9	40653	TRUE	0.736	0.185111580806505	FALSE
ENSG00000214922	ACGGGCCATCTGAAAGATAT	chr6:32189659-32190569	21	40641	TRUE	0.736	0.13424577485991	FALSE
ENSG00000214922	CCCTCATGGTTGGGTTAAAC	chr6:32212080-32212272	11	40651	TRUE	0.736	0.101751292335269	FALSE
ENSG00000214922	TACTTGAGAAGTTCCAATTG	chr6:32288494-32288971	14	40648	TRUE	0.736	0.0619349289823843	FALSE
ENSG00000214922	GCTCGGGGAAGTACGCAGTA	chr6:32393740-32393996	9	40653	TRUE	0.736	0.203481324872163	FALSE
ENSG00000214922	CAAATTATCTCCTCCACGAA	chr6:32473155-32474197	10	40652	TRUE	0.736	-0.170916608438303	FALSE
ENSG00000214922	AGGTCTGGATTTGAGGGGTC	chr6:32700385-32701020	13	40649	TRUE	0.736	0.171661852825227	FALSE
ENSG00000214922	TGGCTGTGTTACCACCCTCA	chr6:32700385-32701020	26	40636	TRUE	0.736	0.0510305875632926	FALSE
ENSG00000221988	GGGAAAAATATGAGTCCCGC	chr6:29723163-29724697	26	120116	TRUE	0.736	0.0699326110416639	FALSE
ENSG00000221988	AGATGGTCTTCCGCTCGCTC	chr6:29752307-29753422	78	120064	TRUE	0.736	0.0591040098975621	FALSE
ENSG00000221988	GGAGTACCCGGGCCGTCCGT	chr6:29827334-29828897	43	120099	TRUE	0.736	0.0658550442193102	FALSE
ENSG00000221988	GTGCAAAGAGTGAAAACTAC	chr6:30149290-30149508	31	120111	TRUE	0.736	0.0969530676440846	FALSE
ENSG00000221988	GCAGGTAGGCACTCTTGTAC	chr6:30185925-30186543	34	120108	TRUE	0.736	0.0662813597196485	FALSE
ENSG00000221988	CCACCCTAAACAGTGCAAGT	chr6:30195391-30195892	32	120110	TRUE	0.736	-0.0616848320953648	FALSE
ENSG00000221988	CTTAAGCGTTATCTACTCTT	chr6:30340648-30340869	31	120111	TRUE	0.736	0.073656355243007	FALSE
ENSG00000221988	GAGACTGGTGCGACCCCTAA	chr6:30483757-30483993	67	120075	TRUE	0.736	0.046138588181367	FALSE
ENSG00000221988	GCCACCACTAACTCGGCGGC	chr6:30500581-30501186	29	120113	TRUE	0.736	-0.0559057115638268	FALSE
ENSG00000221988	GTGTGAAGAGAGTGAGCTCG	chr6:30529488-30530455	62	120080	TRUE	0.736	0.0462530298229679	FALSE
ENSG00000221988	GGCTTTGGCAGTCTGGAAAT	chr6:30615799-30616364	23	120119	TRUE	0.736	-0.084614309147259	FALSE
ENSG00000221988	GATGCGGGATCAGAGCCCCA	chr6:30685474-30685641	52	120090	TRUE	0.736	0.0675766266649703	FALSE
ENSG00000221988	GGTTCTCTCTTGAGATAGGG	chr6:30711844-30712032	28	120114	TRUE	0.736	-0.0763818915133146	FALSE
ENSG00000221988	GGGAACCTTCTAGGCATGGC	chr6:30838353-30838890	45	120097	TRUE	0.736	0.0865841195062964	FALSE
ENSG00000221988	ACGCGCGGCGAGAAGGCCGA	chr6:30883795-30886796	43	120099	TRUE	0.736	0.0650545077087643	FALSE
ENSG00000221988	ATGTGGGCGTGGTCTCGGAG	chr6:30942337-30943208	34	120108	TRUE	0.736	0.0676993293575226	FALSE
ENSG00000221988	CCAGTGGCCATGGTTTAATC	chr6:30974157-30976681	32	120110	TRUE	0.736	0.0824635934788294	FALSE
ENSG00000221988	TGTTTGGAGAGGAGCTTGAT	chr6:31044219-31044616	27	120115	TRUE	0.736	-0.0733684358261927	FALSE
ENSG00000221988	GTTCAGTATTCACCAGTAGA	chr6:31058176-31058760	31	120111	TRUE	0.736	0.0789719971671574	FALSE
ENSG00000221988	GAGCCCACTCACTGCATGCA	chr6:31079616-31080107	43	120099	TRUE	0.736	-0.0493060042729706	FALSE
ENSG00000221988	CAGTATCGGAGGGAGGTGCC	chr6:31121455-31121665	36	120106	TRUE	0.736	-0.0689282942816187	FALSE
ENSG00000221988	TTTGGGCCCACTAAATGCGT	chr6:31157682-31159681	31	120111	TRUE	0.736	0.0401766837851973	FALSE
ENSG00000221988	CCCGCCCCCTGGATGGGTGG	chr6:31170419-31170828	52	120090	TRUE	0.736	-0.06343131359552	FALSE
ENSG00000221988	TTCCAGCTGAGCGTACCGGG	chr6:31180225-31181002	35	120107	TRUE	0.736	0.0464653922257989	FALSE
ENSG00000221988	TCCACCTTAAAGCTCATCCT	chr6:31283611-31283788	21	120121	TRUE	0.736	-0.114132006140303	FALSE
ENSG00000221988	GGAAAGTTCTCGAAGACCGC	chr6:31307531-31309242	46	120096	TRUE	0.736	0.050810883800813	FALSE
ENSG00000221988	CTCCTATAGGTCGCCGGGGA	chr6:31355791-31357656	29	120113	TRUE	0.736	0.0673870394445978	FALSE
ENSG00000221988	GAGCTGCGGCGCTCAGAATG	chr6:31399621-31400348	58	120084	TRUE	0.736	0.0774868145187173	FALSE
ENSG00000221988	CACCACCAGGGACTACCACC	chr6:31474771-31475258	35	120107	TRUE	0.736	0.0686293791206642	FALSE
ENSG00000221988	GGACCAGGAGTAAGTGGACC	chr6:31508898-31509553	20	120122	TRUE	0.736	-0.0770419784717656	FALSE
ENSG00000221988	AGCTGCGTGAGAGCCGAGCC	chr6:31558164-31558469	55	120087	TRUE	0.736	0.0577072727221586	FALSE
ENSG00000221988	AATACAAGCTCCACAGGTGC	chr6:31568100-31568377	21	120121	TRUE	0.736	0.080362697012514	FALSE
ENSG00000221988	TCGCGAAGTCCACCATATCG	chr6:31580665-31581864	96	120046	TRUE	0.736	-0.0173783115898199	FALSE
ENSG00000221988	ATCGGGGATCAAAGTTCATT	chr6:31628282-31630281	34	120108	TRUE	0.736	-0.0463409876323662	FALSE
ENSG00000221988	GTTCTAGTGCGTAACAGTCT	chr6:31643943-31644721	43	120099	TRUE	0.736	0.0816830694020464	FALSE
ENSG00000221988	GATTACCGTACATGGAGATG	chr6:31747177-31747395	79	120063	TRUE	0.736	-0.0400651576621141	FALSE
ENSG00000221988	GCTGTCAACTCTCAGTTCTA	chr6:31851673-31852487	53	120089	TRUE	0.736	0.053633351660325	FALSE
ENSG00000221988	ATTCTCTCCACGACGACAGG	chr6:31862357-31865881	37	120105	TRUE	0.736	-0.0440439619929451	FALSE
ENSG00000221988	ATACGGCATCTACTACTGCT	chr6:31870397-31871573	39	120103	TRUE	0.736	0.0839196159212674	FALSE
ENSG00000221988	GGCTACCCTACAGGTATAAA	chr6:31919609-31920093	47	120095	TRUE	0.736	-0.0570061726681692	FALSE
ENSG00000221988	GAAGGTAAGGTTGAGACCAT	chr6:31937857-31939856	38	120104	TRUE	0.736	0.0585213288206123	FALSE
ENSG00000221988	CAGCGGCTACCTTGCTACGG	chr6:31969629-31970067	39	120103	TRUE	0.736	0.0454115352160159	FALSE
ENSG00000221988	CAAAACTTTCCAATGATATT	chr6:31989275-31989852	30	120112	TRUE	0.736	-0.0967429388133008	FALSE
ENSG00000221988	TGTTTGGCGCATGCGCTTGG	chr6:32127536-32128582	54	120088	TRUE	0.736	0.0604692627954016	FALSE
ENSG00000221988	TGACTAGATTCGGAGTCTCG	chr6:32129978-32130841	44	120098	TRUE	0.736	-0.074190045551356	FALSE
ENSG00000221988	TCCCATATGCCTGCAATTCT	chr6:32195086-32195317	50	120092	TRUE	0.736	-0.0749005326573993	FALSE
ENSG00000221988	CTTGAGCACTTGCCAAGACC	chr6:32288494-32288971	51	120091	TRUE	0.736	-0.0736845069545541	FALSE
ENSG00000221988	TCCAGTCATTTGCCTCCAGC	chr6:32622509-32622789	19	120123	TRUE	0.736	-0.100247725393506	FALSE
ENSG00000221988	CTCTGCGGGGAATCACCGGC	chr6:32664796-32665308	44	120098	TRUE	0.736	0.0440010168365152	FALSE
ENSG00000221988	CACTGGGCCCTCCCCGCACT	chr6:32829550-32829856	73	120069	TRUE	0.736	-0.041176161110521	FALSE
ENSG00000221988	GATGTATGCGGAGCCCCCCG	chr6:32843667-32845108	67	120075	TRUE	0.736	-0.0656767916044442	FALSE
ENSG00000221988	CGGATACGGGTGTGCCTTTG	chr6:32970678-32971108	67	120075	TRUE	0.736	0.0391408339789596	FALSE
ENSG00000221988	CTTCTTGTCGGGCCCCTACG	chr6:32971492-32972732	77	120065	TRUE	0.736	0.0546350795207137	FALSE
ENSG00000221988	GGCGGCCCCGGACGACTCGA	chr6:32971492-32972732	40	120102	TRUE	0.736	0.0504771526548685	FALSE
ENSG00000221988	CAGCTCCTCGGAGACTCAGC	chr6:33073469-33073887	45	120097	TRUE	0.736	-0.0614767625159915	FALSE
ENSG00000221988	AGCAGAGCTGCTATTCCTGG	chr6:33112210-33112672	44	120098	TRUE	0.736	0.0605485588689337	FALSE
ENSG00000221988	CTGCAGGATCATCATGGAGT	chr6:33112210-33112672	44	120098	TRUE	0.736	-0.0625278695880772	FALSE
ENSG00000221988	TTGACACCTGTAAACGTAGA	chr6:33123471-33124880	36	120106	TRUE	0.736	-0.0914592976267127	FALSE
ENSG00000221988	AGGAGGCAGCCAGAACTGCA	chr6:33183035-33183424	62	120080	TRUE	0.736	-0.0355924279865015	FALSE
ENSG00000225914	TCCAGGACTCCCTGACTCGA	chr6:31791353-31791641	3	4096	TRUE	0.736	0.234070215131039	FALSE
ENSG00000225914	ATCCACCGTATCTCTGGAGG	chr6:32113813-32114430	3	4096	TRUE	0.736	0.198608920942871	FALSE
ENSG00000227507	GAGGTTTGGAAAGGGCGTGC	chr11:17719290-17719635	3	7468	TRUE	0.736	-0.0594172846181946	FALSE
ENSG00000227507	CCTCATTCTTACAGTCCTTG	chr6:30097990-30098183	3	7468	TRUE	0.736	0.0576662865694804	FALSE
ENSG00000227507	CGGGAGGCCGTCGAAGCGCA	chr6:30171513-30172632	4	7467	TRUE	0.736	-0.0764962547160346	FALSE
ENSG00000227507	TGCGCCCTGGAGGCTCCGTA	chr6:30481175-30482541	3	7468	TRUE	0.736	-0.797641699713787	FALSE
ENSG00000227507	ACTACCACATAGGGGTTCCT	chr6:30495980-30497165	5	7466	TRUE	0.736	0.223685034466193	FALSE
ENSG00000227507	AACAGCCTTTCGCACGGAAA	chr6:30515789-30516822	5	7466	TRUE	0.736	-0.192311334271575	FALSE
ENSG00000227507	TGCCTGGCCAGAGCCACTTT	chr6:30598724-30599913	3	7468	TRUE	0.736	-0.163774647389277	FALSE
ENSG00000227507	CCTTAACCCTCAGATGCGTG	chr6:30730066-30731526	3	7468	TRUE	0.736	-0.692595923623747	FALSE
ENSG00000227507	ACTGGTCCTGGGCTGACTAG	chr6:30810746-30811218	4	7467	TRUE	0.736	-0.211631930419507	FALSE
ENSG00000227507	TAGCTCTCTAGTACTGGTCC	chr6:30810746-30811218	5	7466	TRUE	0.736	-0.120021695439434	FALSE
ENSG00000227507	GTTCCTTTGGACATGGGCAA	chr6:30821835-30822246	5	7466	TRUE	0.736	0.038367022697348	FALSE
ENSG00000227507	GAATCACCTGCCTGCATACT	chr6:30840712-30841135	4	7467	TRUE	0.736	-0.133890247736931	FALSE
ENSG00000227507	AATTGTTCCTTCCTCTCAGT	chr6:31021855-31022378	3	7468	TRUE	0.736	-0.734227057504339	FALSE
ENSG00000227507	GTTGCTAACACTCACTGTGA	chr6:31021855-31022378	3	7468	TRUE	0.736	-0.735571228317239	FALSE
ENSG00000227507	GGTGGAGACCTAAAGCTAAT	chr6:31122864-31123588	5	7466	TRUE	0.736	0.0487281965210418	FALSE
ENSG00000227507	GAGCAGGAGTGTGAGTAAGT	chr6:31216413-31216739	4	7467	TRUE	0.736	-0.274782723139242	FALSE
ENSG00000227507	TGCTCAGGGTGCTACACCAG	chr6:31927370-31928524	6	7465	TRUE	0.736	-0.537112303933177	FALSE
ENSG00000227507	ACAGCCCTAAGGGTTGCCAC	chr6:31952224-31952653	4	7467	TRUE	0.736	-0.661726546097798	FALSE
ENSG00000227507	TGCAGCCGCCTATTATCACT	chr6:31952857-31954856	4	7467	TRUE	0.736	-0.1737361798044	FALSE
ENSG00000227507	AGGTGACAGTTGCTACCCGA	chr6:32666396-32666894	3	7468	TRUE	0.736	-0.099880459291243	FALSE
ENSG00000227507	AGAGCCTGTTCCCACAGTGG	chr6:32763294-32763473	6	7465	TRUE	0.736	-0.0766060736957179	FALSE
ENSG00000227507	GTACCTATTGTGCGGAGTCT	chr6:32893821-32895308	3	7468	TRUE	0.736	-0.0704351690257479	FALSE
ENSG00000227507	ACAGGCTCCCTCGTGTTAAA	chr6:32937142-32937447	3	7468	TRUE	0.736	-0.121747412317888	FALSE
ENSG00000227507	ACCTGACTGCCACCTGGGGA	chr6:33029981-33030179	3	7468	TRUE	0.736	0.0167344378500669	FALSE
ENSG00000227507	CAGGAAGCAGTCCCACTGAC	chr6:33183035-33183424	4	7467	TRUE	0.736	-0.00856846628984975	FALSE
ENSG00000228727	CGTCGCTCCAGTCTTTGATG	chr6:29752307-29753422	14	22936	TRUE	0.736	-0.183703297809281	FALSE
ENSG00000228727	AAGGAAGAGTGCAGACCGCC	chr6:29847861-29848382	6	22944	TRUE	0.736	0.129764328211354	FALSE
ENSG00000228727	AGGCCCCGAAGGCGGTGCAT	chr6:30006203-30006475	8	22942	TRUE	0.736	-0.240445092494601	FALSE
ENSG00000228727	AGACGGGGATCTTGACGCGG	chr6:30214044-30214752	10	22940	TRUE	0.736	0.0998397597507306	FALSE
ENSG00000228727	GGACCGCTCCAATCGACAGA	chr6:30357430-30358526	5	22945	TRUE	0.736	-0.347064358670491	FALSE
ENSG00000228727	TTGGTAGGAAGCACGAAGGG	chr6:30507742-30508763	3	22947	TRUE	0.736	-0.357570385981902	FALSE
ENSG00000228727	GAATGGTAGGAAACCGCTCC	chr6:30562461-30563161	8	22942	TRUE	0.736	0.115706440591737	FALSE
ENSG00000228727	ACTTGAGCTGTATACTTCTT	chr6:30597208-30598002	11	22939	TRUE	0.736	-0.186984928900214	FALSE
ENSG00000228727	CTGCTACGCCCAAGAGAAGG	chr6:30652776-30653012	7	22943	TRUE	0.736	0.0794057141831561	FALSE
ENSG00000228727	GCCTCAAGGTGCGTGTCAAA	chr6:30708107-30708404	6	22944	TRUE	0.736	-0.181513972202516	FALSE
ENSG00000228727	TGGTCTCCTGGTATTGCCCT	chr6:30708107-30708404	6	22944	TRUE	0.736	-0.211594029765405	FALSE
ENSG00000228727	GGGGTGCTTAGTCCGTTGCG	chr6:30742057-30744943	11	22939	TRUE	0.736	-0.204791852992385	FALSE
ENSG00000228727	TACATAAATCTTTCCTTGGT	chr6:30837850-30838025	5	22945	TRUE	0.736	0.10429306736027	FALSE
ENSG00000228727	TCTGCGTCCCTCTCGGGAAT	chr6:31171729-31173747	11	22939	TRUE	0.736	0.129762642383073	FALSE
ENSG00000228727	CGCCTCTCTATTCAGTCCCT	chr6:31402804-31402980	10	22940	TRUE	0.736	-0.212617312633494	FALSE
ENSG00000228727	GCCTCCTCGAGCAAGGTGGG	chr6:31508898-31509553	3	22947	TRUE	0.736	-0.383223422445155	FALSE
ENSG00000228727	GGGGAGATTGCTTTGATGCT	chr6:31511215-31511680	6	22944	TRUE	0.736	0.166393841484169	FALSE
ENSG00000228727	AGCTGCGTGAGAGCCGAGCC	chr6:31558164-31558469	11	22939	TRUE	0.736	0.0874305667205721	FALSE
ENSG00000228727	GCGTGAGAGCCGAGCCAGGA	chr6:31558164-31558469	5	22945	TRUE	0.736	-0.266253732157487	FALSE
ENSG00000228727	CATAGAATCCAGCCCGAAGG	chr6:31589309-31589721	5	22945	TRUE	0.736	0.104602154379885	FALSE
ENSG00000228727	GAGGCCCGAGCTACCAATGG	chr6:31598439-31599041	14	22936	TRUE	0.736	0.134763114604856	FALSE
ENSG00000228727	GCGGCTTGGCTCCGTGCGTA	chr6:31664701-31666410	10	22940	TRUE	0.736	0.165769385771238	FALSE
ENSG00000228727	CAGGGAGTGAACTTGTTACA	chr6:31747177-31747395	8	22942	TRUE	0.736	-0.152765099350786	FALSE
ENSG00000228727	TAGAGTCGGGACGCCTGCAG	chr6:31765928-31766802	10	22940	TRUE	0.736	-0.200341365798495	FALSE
ENSG00000228727	GTCCTTCTCGGCCAAGGTGT	chr6:31817239-31817580	9	22941	TRUE	0.736	0.0757520604025625	FALSE
ENSG00000228727	TCTACCTCTCGCCGCCCCTA	chr6:31927370-31928524	10	22940	TRUE	0.736	-0.193931661387813	FALSE
ENSG00000228727	ACAGACCACAAGTTGAAGTC	chr6:31948750-31949416	10	22940	TRUE	0.736	-0.176489670970239	FALSE
ENSG00000228727	TTTAGGGTATCAATGTCCTC	chr6:32055182-32057181	5	22945	TRUE	0.736	-0.302353390879607	FALSE
ENSG00000228727	GAGAAGTGTCGGAGCCATAT	chr6:32067157-32069156	13	22937	TRUE	0.736	0.0987924729732024	FALSE
ENSG00000228727	GCAGCGGCCCCAGCGAGTTT	chr6:32189659-32190569	12	22938	TRUE	0.736	-0.202793616220663	FALSE
ENSG00000228727	TTAAGATGCTAGGATGAGGC	chr6:32195086-32195317	4	22946	TRUE	0.736	-0.444458250397881	FALSE
ENSG00000228727	CCCTCTTTGCTCAACTAGTG	chr6:32234915-32235334	10	22940	TRUE	0.736	-0.200421173834958	FALSE
ENSG00000228727	GTGAGACTTGCCTGCTCCTC	chr6:32530041-32530840	12	22938	TRUE	0.736	0.120222346751026	FALSE
ENSG00000228727	CGTCTTCCTGAGGCGAACGG	chr6:32583639-32584799	8	22942	TRUE	0.736	0.116587828602345	FALSE
ENSG00000228727	ATGGCTCTGCAGATCCCTGG	chr6:32763294-32763473	8	22942	TRUE	0.736	0.148090142376352	FALSE
ENSG00000228727	ACAGCGATTTATACTCTTAA	chr6:32816993-32817234	8	22942	TRUE	0.736	0.117783776352637	FALSE
ENSG00000228727	ATGGAATAACCCGAAACCGC	chr6:32893821-32895308	4	22946	TRUE	0.736	-0.279203178829956	FALSE
ENSG00000228727	CTGTTTCTCAGTTACGGTGA	chr6:32947659-32948247	5	22945	TRUE	0.736	0.184682200243426	FALSE
ENSG00000228727	ACCCTCCCTCTTCATGCCAG	chr6:33197523-33197806	14	22936	TRUE	0.736	0.107202212584103	FALSE
ENSG00000228727	TCTTAATGGTTAGGCCTCTG	chr6:33197523-33197806	19	22931	TRUE	0.736	0.0835170133251641	FALSE
ENSG00000234127	AACCAATGCTTACCTGCCCA	chr11:5269651-5269865	42	113505	TRUE	0.736	-0.0839203783532317	FALSE
ENSG00000234127	CAGTGACCTGCAAAAGCCGG	chr6:29769292-29769656	39	113508	TRUE	0.736	-0.0818979175499831	FALSE
ENSG00000234127	TTACCAGGTCGCATCCAGGT	chr6:29813800-29815780	32	113515	TRUE	0.736	-0.0688591933333808	FALSE
ENSG00000234127	TCTACCTTGTGGCGTCGGTG	chr6:29850094-29850626	65	113482	TRUE	0.736	0.0540677491817818	FALSE
ENSG00000234127	GACTCCTGGTTGCAACACAT	chr6:30005570-30005755	48	113499	TRUE	0.736	-0.0318442051214174	FALSE
ENSG00000234127	CCGGACGCGCTGACGTCGCC	chr6:30325707-30327514	40	113507	TRUE	0.736	-0.0561301981069976	FALSE
ENSG00000234127	TTCTAAATAGAGACCCAGAA	chr6:30340648-30340869	53	113494	TRUE	0.736	-0.02464245759026	FALSE
ENSG00000234127	CTCACCCTGCCGGCAAGCTC	chr6:30480607-30480869	43	113504	TRUE	0.736	0.0543672051827079	FALSE
ENSG00000234127	CGCGGGTCCCCTCGAATCTT	chr6:30489143-30490745	27	113520	TRUE	0.736	-0.066974811523205	FALSE
ENSG00000234127	CTTCTCTTGGGAACTAATTA	chr6:30508894-30509757	32	113515	TRUE	0.736	0.0604186883264564	FALSE
ENSG00000234127	CCTTTGCTCCTTGGTTAACA	chr6:30544696-30545170	59	113488	TRUE	0.736	-0.0345347721969784	FALSE
ENSG00000234127	CACATATGGCTTTGGCAGTC	chr6:30615799-30616364	29	113518	TRUE	0.736	-0.0825059018243544	FALSE
ENSG00000234127	GTTCATCTAGGGTACCTGGA	chr6:30708107-30708404	6	113541	TRUE	0.736	-0.158252927103124	FALSE
ENSG00000234127	CCCTCCAAGCTCTACTCTGG	chr6:30724917-30725281	60	113487	TRUE	0.736	-0.048163501213496	FALSE
ENSG00000234127	GTCTGCCGATTTGGTATCTC	chr6:30725419-30726603	33	113514	TRUE	0.736	0.0781018812358334	FALSE
ENSG00000234127	TCCAGATAGCTGACGTCACC	chr6:30781581-30782706	20	113527	TRUE	0.736	0.0802658634019996	FALSE
ENSG00000234127	CTGAACAGGCCGGCAAAGTG	chr6:30819960-30820556	114	113433	TRUE	0.736	0.0560279387202949	FALSE
ENSG00000234127	GATAGCCCTTGACATGCCTG	chr6:30839707-30840061	104	113443	TRUE	0.736	-0.0117152251382004	FALSE
ENSG00000234127	GCTGGTATTACCTAAGTGCG	chr6:30844980-30845510	45	113502	TRUE	0.736	0.0767668060157901	FALSE
ENSG00000234127	GGCCCAGAAGGAGTCTCTAA	chr6:30880617-30881325	29	113518	TRUE	0.736	-0.0837904905422905	FALSE
ENSG00000234127	GTGGTGGCTTTGATAGCAAT	chr6:30972056-30972234	38	113509	TRUE	0.736	0.0611442074269713	FALSE
ENSG00000234127	TTGCAACTGTATGGCATTAG	chr6:31070632-31071235	37	113510	TRUE	0.736	0.0513511516820697	FALSE
ENSG00000234127	GTAAAGCAAGGACTGCCAGT	chr6:31386778-31387564	32	113515	TRUE	0.736	-0.118726628061218	FALSE
ENSG00000234127	GCACATCACCAAATCGCCAG	chr6:31558164-31558469	41	113506	TRUE	0.736	-0.0634330793318018	FALSE
ENSG00000234127	TCCGGTGGGCCCAGGTTTCA	chr6:31560306-31560752	47	113500	TRUE	0.736	0.0878986794106023	FALSE
ENSG00000234127	CATTGGATAGATAGGTTAAG	chr6:31578384-31578819	77	113470	TRUE	0.736	-0.0278092827881017	FALSE
ENSG00000234127	CACGCAGCGTAGGCATTCTT	chr6:31618257-31620457	34	113513	TRUE	0.736	0.0858260956386815	FALSE
ENSG00000234127	AAGTTGCTACTTCCAGGGAA	chr6:31666094-31666177	15	113532	TRUE	0.736	-0.11322012435712	FALSE
ENSG00000234127	ACTTGACAGGTGACCAAGGT	chr6:31674960-31675298	83	113464	TRUE	0.736	0.0559108584676841	FALSE
ENSG00000234127	GGGTGGGAAGGGCCTAGGAA	chr6:31687457-31687620	35	113512	TRUE	0.736	0.0786955061362672	FALSE
ENSG00000234127	AGCCCATCATTGCAATCAAG	chr6:31717532-31717882	52	113495	TRUE	0.736	0.0612366372897132	FALSE
ENSG00000234127	CATTGCTCAACAGATTTGCC	chr6:31738650-31738862	34	113513	TRUE	0.736	-0.06363444312984	FALSE
ENSG00000234127	GCATCCGCATCATTTCTTGT	chr6:32055182-32057181	38	113509	TRUE	0.736	-0.0899415360974769	FALSE
ENSG00000234127	CTGTGTGGGGTCCCGGAGTG	chr6:32189659-32190569	82	113465	TRUE	0.736	0.0444437609532326	FALSE
ENSG00000234127	CCGCACTAGTTGAGCAAAGA	chr6:32234915-32235334	28	113519	TRUE	0.736	-0.0731282826282356	FALSE
ENSG00000234127	CCTCCCTATTACCACGTCAG	chr6:32397672-32397840	58	113489	TRUE	0.736	-0.0444796839664354	FALSE
ENSG00000234127	CCTGTTGCCTGGACTGTAGA	chr6:32692104-32692347	35	113512	TRUE	0.736	0.072855034994092	FALSE
ENSG00000234127	GGGTCCACGGAGCGCCAGCT	chr6:33178894-33179564	50	113497	TRUE	0.736	-0.0431023960848719	FALSE
ENSG00000234127	TTCCCGATGCCCAGCTCGGA	chr6:33184979-33185475	84	113463	TRUE	0.736	-0.0159190538326731	FALSE
ENSG00000234745	GCTCCTAGTCCAGACGCCAT	chr11:5254682-5254782	97	204452	TRUE	0.736	0.040345191090136	FALSE
ENSG00000234745	TCATCTCTGAATGGTTACAC	chr6:29705703-29706028	54	204495	TRUE	0.736	0.039797487953066	FALSE
ENSG00000234745	TGACGTCGCGTTCTCCCGGG	chr6:29850094-29850626	105	204444	TRUE	0.736	0.0504734054308791	FALSE
ENSG00000234745	ATTTAGAAGTGACAGGGTGG	chr6:29924848-29925041	42	204507	TRUE	0.736	-0.0536872325300417	FALSE
ENSG00000234745	GAAGCCAATCAGTGTCGTCG	chr6:29941886-29943609	78	204471	TRUE	0.736	-0.0274064042047961	FALSE
ENSG00000234745	TGCCGTCGTAGGCGTCCTGC	chr6:29941886-29943609	82	204467	TRUE	0.736	0.0308847100507406	FALSE
ENSG00000234745	CAGGCTGCCTGAGGTGTAAT	chr6:29964667-29966468	71	204478	TRUE	0.736	-0.0290183373429334	FALSE
ENSG00000234745	GAGTATTGTGTGTCGCGCCG	chr6:30325707-30327514	73	204476	TRUE	0.736	0.0214220886924181	FALSE
ENSG00000234745	CCAATCCGTCGGTTACCGGA	chr6:30453099-30454130	81	204468	TRUE	0.736	-0.0392697647833757	FALSE
ENSG00000234745	CGGTTACTCCACATACATCT	chr6:30515789-30516822	86	204463	TRUE	0.736	0.00408996820265761	FALSE
ENSG00000234745	TCCTAGAGGGCACGATAGCC	chr6:30598724-30599913	34	204515	TRUE	0.736	-0.0471480802378557	FALSE
ENSG00000234745	AGTCTTTGCAGTAGCCTATA	chr6:30631690-30632204	48	204501	TRUE	0.736	-0.0655952387149941	FALSE
ENSG00000234745	TTGGAACACAGGTTTAAGTC	chr6:30652776-30653012	57	204492	TRUE	0.736	-0.0243173949250985	FALSE
ENSG00000234745	CTCCTCCCTTGCACACACTC	chr6:30766589-30766750	70	204479	TRUE	0.736	0.014962756688135	FALSE
ENSG00000234745	GCTGCTCACAGGGACAGGAG	chr6:30972056-30972234	56	204493	TRUE	0.736	0.0404282830918266	FALSE
ENSG00000234745	CTGAGCACTGAAACACCGGG	chr6:31053801-31054266	121	204428	TRUE	0.736	0.00485748431396527	FALSE
ENSG00000234745	GAGCAGGCACGGTTTGCAAG	chr6:31070632-31071235	114	204435	TRUE	0.736	-0.0243024532164169	FALSE
ENSG00000234745	GATTTCACCTGCTCCCTATC	chr6:31086852-31087115	105	204444	TRUE	0.736	-0.0388149808970071	FALSE
ENSG00000234745	AGCTGCTTAGCTGCTCATCT	chr6:31142479-31142749	50	204499	TRUE	0.736	0.0318773483203481	FALSE
ENSG00000234745	TTGGGAACTAGCCTATCACA	chr6:31164051-31164328	97	204452	TRUE	0.736	0.0575983478484228	FALSE
ENSG00000234745	CACCCACTAGCCTTGACCTC	chr6:31170419-31170828	34	204515	TRUE	0.736	-0.034256131536361	FALSE
ENSG00000234745	AGCATGGCACGTGATTCCGC	chr6:31180225-31181002	64	204485	TRUE	0.736	0.0558964142883573	FALSE
ENSG00000234745	GGCCTCGGTGTCAGTGTGAG	chr6:31268128-31268420	97	204452	TRUE	0.736	0.035700502825726	FALSE
ENSG00000234745	ACAGTGTTACTGCATGGGTG	chr6:31396975-31397224	107	204442	TRUE	0.736	-0.0506412255588631	FALSE
ENSG00000234745	GTCAGAAAAGGGACGCGAGG	chr6:31493799-31494553	60	204489	TRUE	0.736	0.0453248780516116	FALSE
ENSG00000234745	CTCACTTCACTCTTCTAAGG	chr6:31517213-31517602	45	204504	TRUE	0.736	-0.0531897797054501	FALSE
ENSG00000234745	GGTGAATTCCTATAAGGCCT	chr6:31528277-31530194	36	204513	TRUE	0.736	-0.0446521847671493	FALSE
ENSG00000234745	GCTGGAAGGCGGAACCAAGC	chr6:31567593-31567936	66	204483	TRUE	0.736	0.0375865924025292	FALSE
ENSG00000234745	GGGGCCGCCGGAAACCAATG	chr6:31659583-31660191	87	204462	TRUE	0.736	0.0205523574351572	FALSE
ENSG00000234745	TTCACGAACAATTCGACCTG	chr6:31736254-31736691	107	204442	TRUE	0.736	-0.018765270327777	FALSE
ENSG00000234745	CACCATCACCACGGAATCCG	chr6:31765928-31766802	75	204474	TRUE	0.736	0.044283728366552	FALSE
ENSG00000234745	CTACAGTGATGACGTCTACA	chr6:31952224-31952653	46	204503	TRUE	0.736	0.0558179708895041	FALSE
ENSG00000234745	GTGGCTGTGGCCTATGCTAG	chr6:32061096-32061628	75	204474	TRUE	0.736	0.0161717409509379	FALSE
ENSG00000234745	GGACCTGCGGGAGGACTACA	chr6:32217889-32218482	61	204488	TRUE	0.736	0.0125124515889288	FALSE
ENSG00000234745	CCTAGGGTGAGAGATATTTA	chr6:32288494-32288971	56	204493	TRUE	0.736	0.0819179144741693	FALSE
ENSG00000234745	TATGGGCAGATAAAGACTCT	chr6:32324390-32324675	41	204508	TRUE	0.736	-0.0382272058576911	FALSE
ENSG00000234745	CTTTCGTGGAGGAGATAATT	chr6:32473155-32474197	64	204485	TRUE	0.736	-0.014175864642497	FALSE
ENSG00000234745	GTATCCCCTGTCACACCTTC	chr6:32483958-32484937	77	204472	TRUE	0.736	0.0634086334786046	FALSE
ENSG00000234745	CGGACAGCGACGCCACCATC	chr6:32583639-32584799	76	204473	TRUE	0.736	-0.010562577217089	FALSE
ENSG00000234745	CAGATTCTCCATTCCACAAC	chr6:32614485-32614951	60	204489	TRUE	0.736	-0.0578365500774789	FALSE
ENSG00000234745	TGGAGCCCTGTGCATATGCT	chr6:32622509-32622789	62	204487	TRUE	0.736	0.0391081467138121	FALSE
ENSG00000234745	GGAAAGCCCCTCGTTAAACT	chr6:32796677-32797916	74	204475	TRUE	0.736	0.0216590370885752	FALSE
ENSG00000234745	TTACATTAGCGTGGCTGACT	chr6:32800117-32800295	65	204484	TRUE	0.736	0.0464419768072419	FALSE
ENSG00000234745	AGGGTCAAATGCCTTGTACT	chr6:32819787-32820652	80	204469	TRUE	0.736	-0.0209294092097108	FALSE
ENSG00000234745	GGTCAAATGCCTTGTACTCG	chr6:32819787-32820652	83	204466	TRUE	0.736	0.0526140430598336	FALSE
ENSG00000234745	GGGGTAACCTGGTACTCCTG	chr6:32861089-32861520	74	204475	TRUE	0.736	0.0243956133215071	FALSE
ENSG00000234745	TAGTGCGCAGGCGTCCGGAC	chr6:32968139-32970511	170	204379	TRUE	0.736	0.0346245898930497	FALSE
ENSG00000234745	ATGGCAGTTCGGCTCTTACC	chr6:33075566-33076192	54	204495	TRUE	0.736	-0.0472238416836361	FALSE
ENSG00000235663	CTCCGGTAACCGACGGATTG	chr6:30453099-30454130	3	3632	TRUE	0.736	0.132934138541529	FALSE
ENSG00000237923	GAAGAGAAAAGAGACCGACG	chr1:156677207-156677419	32	53584	TRUE	0.736	-0.0982327364799436	FALSE
ENSG00000237923	GTGTCCTGACTGAAGCGACA	chr6:29737737-29738687	22	53594	TRUE	0.736	0.0846947382236172	FALSE
ENSG00000237923	GCAGCTGTGTACCCATTGAA	chr6:29956599-29956842	14	53602	TRUE	0.736	-0.188907878721263	FALSE
ENSG00000237923	ACAACTGTGCATCGGTAGAA	chr6:30130716-30131520	26	53590	TRUE	0.736	0.072484488438717	FALSE
ENSG00000237923	GTGGCGCTGTCTTTCAAGAC	chr6:30130716-30131520	13	53603	TRUE	0.736	0.123806408806463	FALSE
ENSG00000237923	CCACCCTAAACAGTGCAAGT	chr6:30195391-30195892	11	53605	TRUE	0.736	-0.226097869735343	FALSE
ENSG00000237923	GCTCTAAGTATTCGTGCACT	chr6:30360164-30360578	11	53605	TRUE	0.736	-0.165348154048176	FALSE
ENSG00000237923	GTCCATGACGGTCGCCCACC	chr6:30481175-30482541	22	53594	TRUE	0.736	0.0847927484486439	FALSE
ENSG00000237923	GCCCTGAATCTTGCATAAAG	chr6:30515018-30515605	35	53581	TRUE	0.736	0.0960821192615731	FALSE
ENSG00000237923	CAGTTCACACAGAGCCAATG	chr6:30708107-30708404	26	53590	TRUE	0.736	0.0852985552559911	FALSE
ENSG00000237923	AACGGTCCGAGAACCGGGCA	chr6:30720841-30721102	9	53607	TRUE	0.736	-0.110864919114536	FALSE
ENSG00000237923	CAGGTGTGAGGTGATTATCG	chr6:30763624-30764557	13	53603	TRUE	0.736	-0.147127212745136	FALSE
ENSG00000237923	GGTCTTGGTACAAGTGAAAC	chr6:30821835-30822246	21	53595	TRUE	0.736	0.090951923705862	FALSE
ENSG00000237923	AAATGATCTCTTCTTATGCT	chr6:30838353-30838890	16	53600	TRUE	0.736	0.100721651972983	FALSE
ENSG00000237923	TCTCAAGGCCAATGTTTGTT	chr6:30842041-30842500	31	53585	TRUE	0.736	0.0781296386597794	FALSE
ENSG00000237923	GCTAAGCAGCTGACAGTTGG	chr6:31142479-31142749	20	53596	TRUE	0.736	0.081444514054219	FALSE
ENSG00000237923	GTTGTCCTACGCACCCCGAA	chr6:31144857-31146857	23	53593	TRUE	0.736	0.10715650612332	FALSE
ENSG00000237923	TGGAGAGGAGCCGCATTCTC	chr6:31578384-31578819	18	53598	TRUE	0.736	0.0876126929947281	FALSE
ENSG00000237923	TCGCATTCCCAAGAGCGCGT	chr6:31580665-31581864	18	53598	TRUE	0.736	0.0744718843410455	FALSE
ENSG00000237923	TGCTCAGTGTTGCAGTCCCG	chr6:31589309-31589721	16	53600	TRUE	0.736	-0.139622945642888	FALSE
ENSG00000237923	CGAGGAGCTGTCCACCCGTC	chr6:31659583-31660191	18	53598	TRUE	0.736	-0.153242975225824	FALSE
ENSG00000237923	TGCGTGTTCGCGGGCCAGTC	chr6:31660259-31661159	18	53598	TRUE	0.736	-0.121089386002773	FALSE
ENSG00000237923	TATAAGAAGACCTAAGGGTC	chr6:31718391-31718642	16	53600	TRUE	0.736	-0.149185595087616	FALSE
ENSG00000237923	GTGCAGTGTCCTACCCATTC	chr6:31752860-31753761	23	53593	TRUE	0.736	0.105573817239903	FALSE
ENSG00000237923	AGGGCAGACCTAGGTGTCCC	chr6:31770470-31770715	15	53601	TRUE	0.736	-0.150289348639502	FALSE
ENSG00000237923	AATCCAGGCTCGCCACCTTG	chr6:31772888-31773174	10	53606	TRUE	0.736	-0.220365877220775	FALSE
ENSG00000237923	TTAAGCCCGCCCCGGTCTGG	chr6:31862478-31864168	34	53582	TRUE	0.736	0.0558757808559831	FALSE
ENSG00000237923	ATGGACCAACGTTACTCCAC	chr6:31870397-31871573	17	53599	TRUE	0.736	0.0911741130037931	FALSE
ENSG00000237923	CCGCCATCGCCGCTTGCGCT	chr6:31896953-31898663	9	53607	TRUE	0.736	0.100124550219327	FALSE
ENSG00000237923	GATAAATCGGCTCACGGACA	chr6:31971319-31972880	17	53599	TRUE	0.736	-0.190331100819361	FALSE
ENSG00000237923	AGCTGCACCCCCACCGATAG	chr6:31982300-31983140	39	53577	TRUE	0.736	-0.0960077840268145	FALSE
ENSG00000237923	TACCACCGCACCCTCACTGA	chr6:32073209-32073641	23	53593	TRUE	0.736	0.0440037670160052	FALSE
ENSG00000237923	TATACTTCCGGTCGGGATCC	chr6:32081168-32081577	16	53600	TRUE	0.736	0.0925218710378826	FALSE
ENSG00000237923	CCGGGATCCCGGCCAAACGC	chr6:32148386-32149177	25	53591	TRUE	0.736	-0.132606831954202	FALSE
ENSG00000237923	CAATCGTCTCCCAGAAACTC	chr6:32175777-32176333	12	53604	TRUE	0.736	0.123665153384255	FALSE
ENSG00000237923	CAGATTCCAGAGCATACAAG	chr6:32185674-32186005	27	53589	TRUE	0.736	-0.115793112090992	FALSE
ENSG00000237923	CCCACCCCACTTGTATGCTC	chr6:32185674-32186005	13	53603	TRUE	0.736	-0.1669239864203	FALSE
ENSG00000237923	CTCCCTATTACCACGTCAGA	chr6:32397672-32397840	46	53570	TRUE	0.736	0.0217222705687454	FALSE
ENSG00000237923	CACACACACGCGAGTGTAAA	chr6:32413296-32413959	11	53605	TRUE	0.736	0.115857803389712	FALSE
ENSG00000237923	TCAACACAGCTCGGACCTGA	chr6:32666396-32666894	18	53598	TRUE	0.736	0.072401862656577	FALSE
ENSG00000237923	GCAGAAGCGAAGGTTACGCG	chr6:32796677-32797916	15	53601	TRUE	0.736	0.0837892190515797	FALSE
ENSG00000237923	TGGTGGACGCGGCTTTACTG	chr6:32837657-32839102	16	53600	TRUE	0.736	-0.150284199190902	FALSE
ENSG00000237923	GTTCCGAGACTCCGCACAAT	chr6:32893821-32895308	30	53586	TRUE	0.736	0.0856066378795279	FALSE
ENSG00000237923	AGAGCCAGCTCTCCTAGAGG	chr6:32980541-32981208	12	53604	TRUE	0.736	-0.138113324610937	FALSE
ENSG00000240053	GAGAGAGGCAAACTGGAATC	chr3:181711915-181712221	55	81075	TRUE	0.736	0.0513906121303929	FALSE
ENSG00000240053	ATGCCTATGGCTGTGGATAG	chr6:29760264-29760749	27	81103	TRUE	0.736	0.076634065306509	FALSE
ENSG00000240053	CTGAGAACACGCGGACTCCA	chr6:29975001-29975708	30	81100	TRUE	0.736	0.0440314510486088	FALSE
ENSG00000240053	TGGGGAGAGCTAACGAGGTA	chr6:30037221-30037673	25	81105	TRUE	0.736	0.0730397461984387	FALSE
ENSG00000240053	CCCAATTCACACATTCGATC	chr6:30127137-30128131	19	81111	TRUE	0.736	-0.113288553240289	FALSE
ENSG00000240053	CTTGCACTGTTTAGGGTGGC	chr6:30195391-30195892	46	81084	TRUE	0.736	-0.0773621194836067	FALSE
ENSG00000240053	GATGGGATCTAGCCTTCTCA	chr6:30219237-30219674	25	81105	TRUE	0.736	-0.0877468524391096	FALSE
ENSG00000240053	CATTCTGATTGAGCGCTCTC	chr6:30396705-30398221	28	81102	TRUE	0.736	0.0878529194572504	FALSE
ENSG00000240053	AGTGACTAAACGTGAAGAAT	chr6:30446257-30448256	28	81102	TRUE	0.736	0.0620281353117429	FALSE
ENSG00000240053	CCGCAGTAAGTCAGCAGCTC	chr6:30500581-30501186	20	81110	TRUE	0.736	0.0910883400748614	FALSE
ENSG00000240053	TAGTCGTAGTTCTTCACAGA	chr6:30515018-30515605	43	81087	TRUE	0.736	0.0699540029233761	FALSE
ENSG00000240053	GGTCTGAGCTAGAACCTAGC	chr6:30544696-30545170	18	81112	TRUE	0.736	-0.0979160546826194	FALSE
ENSG00000240053	GTGGGATTCGAGAACATGTA	chr6:30763624-30764557	37	81093	TRUE	0.736	-0.0807230023606991	FALSE
ENSG00000240053	AGCTCTCTAGTACTGGTCCT	chr6:30810746-30811218	49	81081	TRUE	0.736	-0.0771468326211122	FALSE
ENSG00000240053	CCACGCTGACCCCAGCTAAG	chr6:30882549-30883059	16	81114	TRUE	0.736	0.0863982039380182	FALSE
ENSG00000240053	CTAAGATCCTGATAGGGAGC	chr6:31086852-31087115	21	81109	TRUE	0.736	-0.0918859439449986	FALSE
ENSG00000240053	TGCTCTTCCTACGCCTCTAG	chr6:31114273-31115546	23	81107	TRUE	0.736	0.114501607283825	FALSE
ENSG00000240053	CTTGCTGACTGTTTGAAACT	chr6:31178771-31179009	32	81098	TRUE	0.736	0.0673769723761046	FALSE
ENSG00000240053	TTTACTGTGCAAAACATGTC	chr6:31216413-31216739	33	81097	TRUE	0.736	0.058621737270482	FALSE
ENSG00000240053	AACAAAGCTACTAGGTTTAA	chr6:31227161-31227587	23	81107	TRUE	0.736	0.0821851088991035	FALSE
ENSG00000240053	ACTGATAAGGGCGTCCAGAT	chr6:31307531-31309242	34	81096	TRUE	0.736	0.0859692864075883	FALSE
ENSG00000240053	GGGCTTAGTAGCTCCTCTCG	chr6:31307531-31309242	33	81097	TRUE	0.736	-0.072659214721253	FALSE
ENSG00000240053	AAGGAAGCGCATCGACCACC	chr6:31366709-31367557	20	81110	TRUE	0.736	-0.117921506856312	FALSE
ENSG00000240053	CTGAGAGGGTGGCGACGTCG	chr6:31403053-31404177	40	81090	TRUE	0.736	0.094024916331124	FALSE
ENSG00000240053	TATCCAGCAGGGCGCCGGTC	chr6:31643943-31644721	14	81116	TRUE	0.736	-0.136497142951473	FALSE
ENSG00000240053	ACGAGTAAAAATAGCCCCGG	chr6:31734684-31735403	51	81079	TRUE	0.736	0.0664241295172245	FALSE
ENSG00000240053	AGGGACCCACCTTCCAATCT	chr6:31738650-31738862	31	81099	TRUE	0.736	0.057869621815319	FALSE
ENSG00000240053	GGGACTAGTTTACCAAGCCC	chr6:31738650-31738862	22	81108	TRUE	0.736	0.0746400181182829	FALSE
ENSG00000240053	ATTAAGAACGCAGCATCACA	chr6:31898742-31899032	28	81102	TRUE	0.736	-0.110419430190175	FALSE
ENSG00000240053	TGGGACTTAACCTGACTAGA	chr6:31927370-31928524	48	81082	TRUE	0.736	0.042082529883972	FALSE
ENSG00000240053	GGAGATCAGAATCGTCCAGC	chr6:31978820-31980627	32	81098	TRUE	0.736	0.0724354217483951	FALSE
ENSG00000240053	GGAACATCGATCTGCGGCGC	chr6:32177110-32178719	26	81104	TRUE	0.736	0.0446658187786089	FALSE
ENSG00000240053	CAGATTCTCCATTCCACAAC	chr6:32614485-32614951	22	81108	TRUE	0.736	-0.105322450165927	FALSE
ENSG00000240053	TGCAGGTAAGCGACAAGAAG	chr6:32825915-32826883	41	81089	TRUE	0.736	-0.053847427473549	FALSE
ENSG00000240053	CTTCTTACCAGTTGGTGGTG	chr6:32857713-32857900	25	81105	TRUE	0.736	0.0925227521034869	FALSE
ENSG00000240053	AGTAATCTACGGAAATCTAC	chr6:32940624-32941835	21	81109	TRUE	0.736	-0.111440219295095	FALSE
ENSG00000240053	CTCTGAGGGCCATTACACTC	chr6:33009235-33009931	26	81104	TRUE	0.736	0.0902357569735768	FALSE
ENSG00000240053	CCACAGGACATGGTCTGTTG	chr6:33075566-33076192	30	81100	TRUE	0.736	-0.0955746016307404	FALSE
ENSG00000240053	AGTCCTATATTCACCAGATT	chr6:33091862-33092619	40	81090	TRUE	0.736	-0.0850294232872926	FALSE
ENSG00000240053	GCAGGGTTCAATTCCAGCTC	chr6:33136422-33136837	12	81118	TRUE	0.736	-0.128927483764791	FALSE
ENSG00000240065	CACACCTTGTCGCTTCAGTC	chr6:29737737-29738687	6	21368	TRUE	0.736	0.220142674087696	FALSE
ENSG00000240065	ACGTCGCTCCAGTCTTTGAT	chr6:29752307-29753422	10	21364	TRUE	0.736	0.121769286128815	FALSE
ENSG00000240065	AGTGACCTGCAAAAGCCGGA	chr6:29769292-29769656	5	21369	TRUE	0.736	-0.329337096425509	FALSE
ENSG00000240065	GATGTTGATGGAGTCGAGGG	chr6:29834676-29835312	7	21367	TRUE	0.736	0.122614971469431	FALSE
ENSG00000240065	GCCGTAACGTGACAGCGCGC	chr6:30066546-30067702	3	21371	TRUE	0.736	0.268856910661939	FALSE
ENSG00000240065	AGTATTTGAAGTCTACCGCG	chr6:30325707-30327514	11	21363	TRUE	0.736	-0.122174369519751	FALSE
ENSG00000240065	GGAAGCCCTGGGTTATTGGG	chr6:30480607-30480869	4	21370	TRUE	0.736	-0.338479477136149	FALSE
ENSG00000240065	CCAATACCCCTCCGAGAGTT	chr6:30678987-30679540	6	21368	TRUE	0.736	0.132244013116872	FALSE
ENSG00000240065	GTGCAAACGCGACGGCAGGA	chr6:30719778-30720487	6	21368	TRUE	0.736	-0.3017458077323	FALSE
ENSG00000240065	AATTCCCCTTCTATGGTAGG	chr6:30752235-30753014	4	21370	TRUE	0.736	-0.23123962621107	FALSE
ENSG00000240065	TCAGTGCCTCCGGTGTCTAG	chr6:30763624-30764557	9	21365	TRUE	0.736	0.11604004406956	FALSE
ENSG00000240065	AAACTGATGGCTGGTCTGAA	chr6:30765581-30765804	3	21371	TRUE	0.736	-0.197783980238111	FALSE
ENSG00000240065	ACATGGGGACAATGGGAATG	chr6:30765581-30765804	10	21364	TRUE	0.736	0.096601246189933	FALSE
ENSG00000240065	GTCTGTCCAGAGTGTGTGCA	chr6:30766589-30766750	10	21364	TRUE	0.736	0.111079621341162	FALSE
ENSG00000240065	CTCCATGTGGTGACTAAGCA	chr6:30819960-30820556	14	21360	TRUE	0.736	0.132336611887391	FALSE
ENSG00000240065	AAGAGAGAACTCACGATGGG	chr6:30847422-30848551	5	21369	TRUE	0.736	0.16357554384166	FALSE
ENSG00000240065	AGACCGCAGCTGCTGCGTCA	chr6:30940241-30940981	7	21367	TRUE	0.736	0.195208068634098	FALSE
ENSG00000240065	CCACACTCTGAGCCTCGGGC	chr6:31016738-31017365	3	21371	TRUE	0.736	-0.292448608090204	FALSE
ENSG00000240065	GATCTGAGGGCTGGACTACT	chr6:31042790-31043131	10	21364	TRUE	0.736	0.146115590241237	FALSE
ENSG00000240065	TGAACACAAAAGTTTGGGGC	chr6:31044219-31044616	4	21370	TRUE	0.736	-0.282196135641967	FALSE
ENSG00000240065	AATTGATCACCCTGACATCT	chr6:31057464-31057857	9	21365	TRUE	0.736	0.174769884880828	FALSE
ENSG00000240065	TTTATGGAAGCCCAACGGGA	chr6:31083575-31084324	12	21362	TRUE	0.736	-0.182002622955296	FALSE
ENSG00000240065	CTTCTTCCAAGCCTAAGCCC	chr6:31125080-31125417	9	21365	TRUE	0.736	-0.208570294766148	FALSE
ENSG00000240065	TCCACCGTTGGTTAAGGTCT	chr6:31131382-31133381	6	21368	TRUE	0.736	-0.263795934332861	FALSE
ENSG00000240065	CAGAGGTTTGTCTGCTTCGT	chr6:31203315-31204537	8	21366	TRUE	0.736	0.129843690439444	FALSE
ENSG00000240065	AGGCCGCATCATGAGTATCC	chr6:31462653-31463642	8	21366	TRUE	0.736	0.124531798005609	FALSE
ENSG00000240065	TTCTTGGGGATTTGTGCGGC	chr6:31474771-31475258	11	21363	TRUE	0.736	0.136524299687315	FALSE
ENSG00000240065	CCGCCCTCTCCACTCATGAT	chr6:31497782-31499781	6	21368	TRUE	0.736	0.161026074223517	FALSE
ENSG00000240065	CCGCACCCATCCCGTCACAT	chr6:31541111-31542661	7	21367	TRUE	0.736	-0.219454179384589	FALSE
ENSG00000240065	AAAGTTCAACTTTAGGCTTG	chr6:31568100-31568377	11	21363	TRUE	0.736	0.117516966995097	FALSE
ENSG00000240065	AGGCAGCGGCATTAGATCGG	chr6:31613382-31615931	7	21367	TRUE	0.736	-0.204809091717586	FALSE
ENSG00000240065	GGAGTCTTTCGGGTACACTC	chr6:31650807-31653131	8	21366	TRUE	0.736	0.138787638490263	FALSE
ENSG00000240065	GCCAGACACCGGAGAAGTTC	chr6:31676763-31677222	5	21369	TRUE	0.736	-0.266700979991575	FALSE
ENSG00000240065	ATAAATAACATACCCCCACT	chr6:31711205-31712020	5	21369	TRUE	0.736	-0.274342527482806	FALSE
ENSG00000240065	GCACTTTGATGCTGAGCGAC	chr6:31775257-31778081	8	21366	TRUE	0.736	0.183396831170304	FALSE
ENSG00000240065	TTAGAGTCCGGGAAGCGCGG	chr6:31862478-31864168	11	21363	TRUE	0.736	0.153400683125212	FALSE
ENSG00000240065	ACAGCCCTAAGGGTTGCCAC	chr6:31952224-31952653	14	21360	TRUE	0.736	-0.157365650614997	FALSE
ENSG00000240065	ACTGCGCATGCGGGTGCCCG	chr6:32085866-32086089	13	21361	TRUE	0.736	-0.103153870377413	FALSE
ENSG00000240065	CATTAAATGCGAAACATCCA	chr6:32146482-32148481	5	21369	TRUE	0.736	-0.279941413100647	FALSE
ENSG00000240065	CCAACGCCTGCTGGTTTCCG	chr6:32175777-32176333	13	21361	TRUE	0.736	-0.128411204623436	FALSE
ENSG00000240065	GCCGCCTGGCGGTTACGAGG	chr6:32254668-32256056	8	21366	TRUE	0.736	-0.144872246631048	FALSE
ENSG00000240065	GGTGTATTGGGAAGACATCC	chr6:32402860-32403151	13	21361	TRUE	0.736	-0.159741788446881	FALSE
ENSG00000240065	TCTCCTTGGGTTGGAGTATG	chr6:32763294-32763473	12	21362	TRUE	0.736	-0.163467371094038	FALSE
ENSG00000240065	TCCCGAGTGAACCTAAGAGC	chr6:32982865-32983834	6	21368	TRUE	0.736	-0.247702569993038	FALSE
ENSG00000240065	GGAGCAGAGATTTACGGAGT	chr6:33009235-33009931	11	21363	TRUE	0.736	0.117331757482749	FALSE
ENSG00000240065	GCCCTCTCATCCCTTCCAGT	chr6:33069402-33069630	13	21361	TRUE	0.736	0.0603820267177131	FALSE
ENSG00000240065	TAATGGGACACAGCGCTTCC	chr6:33080171-33081452	7	21367	TRUE	0.736	0.106527760305982	FALSE
ENSG00000240065	CCTAGGGACAAACCTACCTG	chr6:33172538-33173310	6	21368	TRUE	0.736	-0.221482203692592	FALSE
ENSG00000240065	TTGGGGAGAGTGAACCTCCA	chr6:33184979-33185475	12	21362	TRUE	0.736	0.0758110492002402	FALSE
ENSG00000241370	TCCTGCTACAGATCATCCCA	chr6:29760264-29760749	125	230207	TRUE	0.736	0.0427369853010688	FALSE
ENSG00000241370	CGCTTGGCACAAGAGTAGCG	chr6:29827334-29828897	138	230194	TRUE	0.736	0.00563856876087332	FALSE
ENSG00000241370	AAAATCTCCGCAGGTTGCTA	chr6:30006570-30007933	69	230263	TRUE	0.736	-0.0255519391566454	FALSE
ENSG00000241370	AGGTACCCACTGGCCGACTG	chr6:30185925-30186543	55	230277	TRUE	0.736	0.0505016827481621	FALSE
ENSG00000241370	CATCGCCCTGGATTATGAAG	chr6:30185925-30186543	143	230189	TRUE	0.736	-0.0161367136060764	FALSE
ENSG00000241370	GGCTTGCTGTGCACACTCCT	chr6:30272132-30272381	97	230235	TRUE	0.736	0.0523814767346882	FALSE
ENSG00000241370	AAAAACTTTCTTCTCTCTAG	chr6:30340648-30340869	59	230273	TRUE	0.736	0.00162375830851147	FALSE
ENSG00000241370	AGTCATAGCACTGGGCTAGC	chr6:30396705-30398221	65	230267	TRUE	0.736	0.0240302351378996	FALSE
ENSG00000241370	CCCTTATTTAATCCCCTGGA	chr6:30670839-30671068	65	230267	TRUE	0.736	-0.0361913931119955	FALSE
ENSG00000241370	TTCTAATTCGTGGTCTGGGA	chr6:30700400-30700858	42	230290	TRUE	0.736	-0.00195878837077812	FALSE
ENSG00000241370	CTGGGGTCGCGGGCGCGTTG	chr6:30720841-30721102	208	230124	TRUE	0.736	0.00326510479513908	FALSE
ENSG00000241370	AAAAGACTTCGCGCGTGGGC	chr6:30721303-30721829	49	230283	TRUE	0.736	0.0320457092042741	FALSE
ENSG00000241370	GTCAATTGCACTTGGAGGCA	chr6:30766589-30766750	209	230123	TRUE	0.736	-0.00521835914827484	FALSE
ENSG00000241370	AAGACCTCCTTGCCAGGGGT	chr6:30829685-30830050	55	230277	TRUE	0.736	-0.0458792489702908	FALSE
ENSG00000241370	TGGTTGCCACTGATAACCTG	chr6:30872366-30873391	161	230171	TRUE	0.736	0.0363437649210892	FALSE
ENSG00000241370	AGGTTCCCCAGCAGTGCCAG	chr6:31016738-31017365	125	230207	TRUE	0.736	0.044722209334763	FALSE
ENSG00000241370	AGATCGACAGCGCCATCTAC	chr6:31087560-31087877	93	230239	TRUE	0.736	-0.0050552920016167	FALSE
ENSG00000241370	GCCTAAGCCCTGGTCTACCA	chr6:31125080-31125417	69	230263	TRUE	0.736	0.0439138433879052	FALSE
ENSG00000241370	CAGCTGCTTAGCTGCTCATC	chr6:31142479-31142749	59	230273	TRUE	0.736	-0.0387627022053234	FALSE
ENSG00000241370	GACTTCACACGCCTCTTCAC	chr6:31152858-31153057	75	230257	TRUE	0.736	-0.0277195246881359	FALSE
ENSG00000241370	GGCTGGCTGCACCTATCGCT	chr6:31159254-31159656	79	230253	TRUE	0.736	-0.0212089443949242	FALSE
ENSG00000241370	GATTTCGAAGAGACAACTGC	chr6:31169199-31170261	15	230317	TRUE	0.736	0.138709208880538	FALSE
ENSG00000241370	GGAACAGACCTCCCAGAAGA	chr6:31321905-31322115	126	230206	TRUE	0.736	0.0585303498574214	FALSE
ENSG00000241370	CACCACCAGGGACTACCACC	chr6:31474771-31475258	55	230277	TRUE	0.736	-0.0264920906186088	FALSE
ENSG00000241370	AGGCAACGACACACGGCCCG	chr6:31618257-31620457	80	230252	TRUE	0.736	-0.0324251942925242	FALSE
ENSG00000241370	GTCCCCTCAGTCTTAGGCAT	chr6:31628282-31630281	75	230257	TRUE	0.736	-0.0199863923961092	FALSE
ENSG00000241370	CAGGTTCGTCGGGGTTTATA	chr6:31665807-31669106	76	230256	TRUE	0.736	-0.0236888132294828	FALSE
ENSG00000241370	GACTCCATCGACCTTAGGAT	chr6:31727307-31729306	106	230226	TRUE	0.736	-0.00843673553519153	FALSE
ENSG00000241370	AGGAACTATCCACCATCGCG	chr6:31794259-31796391	20	230312	TRUE	0.736	0.0692862928424955	FALSE
ENSG00000241370	ATTTATGGCGGCGCCGGGTT	chr6:31834234-31835425	74	230258	TRUE	0.736	-0.00810101603177626	FALSE
ENSG00000241370	GACTGTGGGGTACTAAAGCC	chr6:31927370-31928524	64	230268	TRUE	0.736	-0.0264336048664395	FALSE
ENSG00000241370	GGTAATATCAGGATTTCCCC	chr6:31937857-31939856	45	230287	TRUE	0.736	-0.0314961138703906	FALSE
ENSG00000241370	GTGACAGTAATGACAGGCAC	chr6:32116811-32117036	74	230258	TRUE	0.736	-0.0226420171227906	FALSE
ENSG00000241370	ACCTAGTGCTAGGCGTGGAC	chr6:32166448-32169512	32	230300	TRUE	0.736	-0.0454431899957233	FALSE
ENSG00000241370	AAACAGTTGTCTTGTTAAGT	chr6:32473155-32474197	50	230282	TRUE	0.736	0.0547168981952613	FALSE
ENSG00000241370	TAAACCAATCAGAGAAGCGT	chr6:32952896-32953531	63	230269	TRUE	0.736	0.0460835524947556	FALSE
ENSG00000241370	TCTGGGGCTTAGTGCAAGAC	chr6:32982865-32983834	86	230246	TRUE	0.736	-0.0161305806737198	FALSE
ENSG00000241370	CTGAATCTTTCTGGGTTCTG	chr6:33062023-33062329	86	230246	TRUE	0.736	0.0444575497400539	FALSE
ENSG00000241370	CACTTAGGCTTCCTAGTCTG	chr6:33069402-33069630	51	230281	TRUE	0.736	0.061861146958857	FALSE
ENSG00000241370	TTTCAGTGTTGGCCACTAGG	chr6:33148150-33148553	69	230263	TRUE	0.736	-0.0105440345130083	FALSE
ENSG00000241370	GTGGTGTAGTTACTCCACAT	chr6:33172538-33173310	66	230266	TRUE	0.736	-0.0263623666086628	FALSE
ENSG00000241404	GGGAAAGGCGGTGAAGAAAG	chr4:112515941-112516776	20	46324	TRUE	0.736	0.0947313216263115	FALSE
ENSG00000241404	ATCCTGCCCCCTACACTGGG	chr6:29760264-29760749	15	46329	TRUE	0.736	-0.149134895336774	FALSE
ENSG00000241404	AGGAGAGAATCCCCAACGCG	chr6:29827334-29828897	10	46334	TRUE	0.736	-0.208290254010643	FALSE
ENSG00000241404	GGGCCACCCCAGGGCTTGTG	chr6:30041957-30042353	22	46322	TRUE	0.736	0.10656046781202	FALSE
ENSG00000241404	AATCACCCTCTGCAGACGTG	chr6:30480607-30480869	13	46331	TRUE	0.736	-0.174628889198372	FALSE
ENSG00000241404	GCTGAGGCCAAATGCTGGAC	chr6:30543023-30543229	12	46332	TRUE	0.736	0.107984427837981	FALSE
ENSG00000241404	TCCATGCTGAGGCCAAATGC	chr6:30543023-30543229	10	46334	TRUE	0.736	0.130885972112787	FALSE
ENSG00000241404	TCTAGGTAGGATAAAGCCAT	chr6:30563246-30563598	13	46331	TRUE	0.736	-0.172841757300338	FALSE
ENSG00000241404	AAAGTCGCCATATTGAAGCA	chr6:30614891-30615577	8	46336	TRUE	0.736	0.120813182366134	FALSE
ENSG00000241404	TTCCGTCCTGACGCAAACGT	chr6:30616759-30618138	4	46340	TRUE	0.736	-0.24925673935702	FALSE
ENSG00000241404	TGGAAAGTTGAAGTGTTTGA	chr6:30779094-30779523	13	46331	TRUE	0.736	-0.147553217258051	FALSE
ENSG00000241404	CTTTACACGCATACCCAATC	chr6:30790763-30791280	21	46323	TRUE	0.736	0.108046690518709	FALSE
ENSG00000241404	GTGGCAAGACGTGCAGACAC	chr6:30810746-30811218	14	46330	TRUE	0.736	0.11704912160927	FALSE
ENSG00000241404	GAAAGTGTCTCCGTGCAGGC	chr6:30818556-30818778	14	46330	TRUE	0.736	-0.118883341895558	FALSE
ENSG00000241404	GGGAACCTTCTAGGCATGGC	chr6:30838353-30838890	13	46331	TRUE	0.736	-0.137337402125104	FALSE
ENSG00000241404	AGCCAGCTATATTCGATGGG	chr6:30844980-30845510	14	46330	TRUE	0.736	0.119139620053125	FALSE
ENSG00000241404	GTTTGTTTACATAGCTGGGA	chr6:30875359-30875732	19	46325	TRUE	0.736	0.0994860882346258	FALSE
ENSG00000241404	AGCCCCAGACCCGACCCCAA	chr6:30880617-30881325	16	46328	TRUE	0.736	-0.128015037521275	FALSE
ENSG00000241404	GGTGGCTATTCACTGAGCGA	chr6:30883795-30886796	10	46334	TRUE	0.736	-0.186275926651353	FALSE
ENSG00000241404	TGCAAACCTTGTCCCTCTAG	chr6:30922506-30923027	19	46325	TRUE	0.736	0.120969955967671	FALSE
ENSG00000241404	CTGTCCCAGCGCTTGCCTGT	chr6:30932797-30933004	16	46328	TRUE	0.736	0.0945565573196163	FALSE
ENSG00000241404	TCAAACCCTCCCCTACACCA	chr6:30974571-30974809	7	46337	TRUE	0.736	-0.21845026470734	FALSE
ENSG00000241404	GCTGTGGCTCTTATACGACG	chr6:31200382-31203181	14	46330	TRUE	0.736	-0.105951101919146	FALSE
ENSG00000241404	TGGGTCCGAGACTAGAAAGT	chr6:31200382-31203181	17	46327	TRUE	0.736	-0.108385559415044	FALSE
ENSG00000241404	TTTCGGACCCCGGAATCTGT	chr6:31493799-31494553	16	46328	TRUE	0.736	0.0616033536455027	FALSE
ENSG00000241404	AGCTGAGAAGGTGGCGACGT	chr6:31497782-31499781	18	46326	TRUE	0.736	0.0818472230915657	FALSE
ENSG00000241404	GCAGCAAGAAGCACCACCTC	chr6:31498750-31499105	20	46324	TRUE	0.736	0.115896571171026	FALSE
ENSG00000241404	CCCTCAGTTCAGCCCTAAGA	chr6:31558756-31559619	23	46321	TRUE	0.736	0.0791425003602	FALSE
ENSG00000241404	GAGATCTGCAGACACTCTTC	chr6:31659112-31659495	16	46328	TRUE	0.736	-0.124622013760384	FALSE
ENSG00000241404	AGCGCCGCGCCGGGACTAGA	chr6:31664701-31666410	13	46331	TRUE	0.736	0.166921955083687	FALSE
ENSG00000241404	GGTCTTGGAGCAAGAGAACT	chr6:31706742-31706917	27	46317	TRUE	0.736	-0.0733841052232944	FALSE
ENSG00000241404	TTCTTCTTGGCAATACATCA	chr6:31718391-31718642	18	46326	TRUE	0.736	0.12604271984854	FALSE
ENSG00000241404	CCTCATAGCCGCTCGCTATG	chr6:31794259-31796391	26	46318	TRUE	0.736	0.0732065635742281	FALSE
ENSG00000241404	CAACTCTCAGTTCTATGGTA	chr6:31851673-31852487	19	46325	TRUE	0.736	0.0921281236242575	FALSE
ENSG00000241404	AATCTGAGTGAGGGGCGCCA	chr6:32012313-32013264	30	46314	TRUE	0.736	0.0924746731365871	FALSE
ENSG00000241404	TATGGCTCCGACACTTCTCC	chr6:32067157-32069156	24	46320	TRUE	0.736	-0.09107869478688	FALSE
ENSG00000241404	TGCGTCGTCGAGGGGCCTGA	chr6:32085866-32086089	20	46324	TRUE	0.736	-0.13691539071284	FALSE
ENSG00000241404	GTGGTGTCCTACGTCAGTGC	chr6:32087832-32091781	13	46331	TRUE	0.736	-0.0918437158934009	FALSE
ENSG00000241404	GGATCTCTAGACGGACCCTC	chr6:32097157-32099156	27	46317	TRUE	0.736	-0.100924697721569	FALSE
ENSG00000241404	CGGTTGGAGAGAGAGTCCCG	chr6:32131560-32131874	15	46329	TRUE	0.736	0.0846474101383605	FALSE
ENSG00000241404	CCCTCTTTGCTCAACTAGTG	chr6:32234915-32235334	19	46325	TRUE	0.736	-0.091025555958639	FALSE
ENSG00000241404	AACTGCTTGAAATCCTGCAG	chr6:32324390-32324675	25	46319	TRUE	0.736	0.0679408096930862	FALSE
ENSG00000241404	AAAACCATGTACCTGTTGCC	chr6:32692104-32692347	12	46332	TRUE	0.736	0.149143782533703	FALSE
ENSG00000241404	CCTCCATCCGAGATCGAAAC	chr6:32971492-32972732	19	46325	TRUE	0.736	-0.142356688300808	FALSE
ENSG00000241404	CTGAGCTGTAATAAATTGGC	chr6:33062023-33062329	17	46327	TRUE	0.736	0.102256899074242	FALSE
ENSG00000241404	CCAAAACTCATGACTCTGAC	chr6:33112210-33112672	10	46334	TRUE	0.736	-0.171723190803177	FALSE
ENSG00000242574	GCTCCTAGTCCAGACGCCAT	chr11:5254682-5254782	9	15501	TRUE	0.736	0.164159810749315	FALSE
ENSG00000242574	CCAGAAAAAGCACGGTCTCG	chr6:29813800-29815780	4	15506	TRUE	0.736	0.235626918098452	FALSE
ENSG00000242574	GAGTCCTGGATGAACCTGAC	chr6:29847861-29848382	9	15501	TRUE	0.736	0.159981264378648	FALSE
ENSG00000242574	CAGGAAGTGCTCAAGTCTAG	chr6:30151632-30151995	8	15502	TRUE	0.736	0.113921007770995	FALSE
ENSG00000242574	CCTGAGTTTGGCGCGTAATT	chr6:30212915-30213890	5	15505	TRUE	0.736	-0.29932041121034	FALSE
ENSG00000242574	ATAACCTTAGTCCAGCCCAA	chr6:30308057-30310057	6	15504	TRUE	0.736	0.180647881279525	FALSE
ENSG00000242574	TACTGTGCATCTAGTCACGT	chr6:30446257-30448256	6	15504	TRUE	0.736	0.235092542702307	FALSE
ENSG00000242574	CCTTCGGATCTCGGCAGAAC	chr6:30481175-30482541	10	15500	TRUE	0.736	0.183808557535022	FALSE
ENSG00000242574	GGAAACACCTGTCGCGGGAC	chr6:30481175-30482541	4	15506	TRUE	0.736	-0.319618199327165	FALSE
ENSG00000242574	TTCAGAGTGCTTCAAGATGA	chr6:30541492-30542052	7	15503	TRUE	0.736	-0.182846707510036	FALSE
ENSG00000242574	ATCTCCACCTTGCCTATCTT	chr6:30563246-30563598	6	15504	TRUE	0.736	0.149311670068303	FALSE
ENSG00000242574	CCACTCCAAGGTCAAGGATC	chr6:30652776-30653012	11	15499	TRUE	0.736	0.10170773386821	FALSE
ENSG00000242574	CCGAACTCTCGGAGGGGTAT	chr6:30678987-30679540	6	15504	TRUE	0.736	0.108730364444719	FALSE
ENSG00000242574	CCCAGCGTCCTCTGGTGGGA	chr6:30684704-30684912	5	15505	TRUE	0.736	0.143541452095564	FALSE
ENSG00000242574	CAGGTGTGAGGTGATTATCG	chr6:30763624-30764557	6	15504	TRUE	0.736	0.13807023427028	FALSE
ENSG00000242574	CCCTCGGGGAGTACACCTCG	chr6:30955076-30956481	8	15502	TRUE	0.736	-0.223057104668138	FALSE
ENSG00000242574	CTAAGATCCTGATAGGGAGC	chr6:31086852-31087115	4	15506	TRUE	0.736	0.161877073468486	FALSE
ENSG00000242574	CCCCATCCTGGGGTTGCCCT	chr6:31142479-31142749	5	15505	TRUE	0.736	-0.278358452976944	FALSE
ENSG00000242574	GGTCCAGATTCCCGGCAACC	chr6:31180432-31187807	7	15503	TRUE	0.736	-0.265828898812018	FALSE
ENSG00000242574	CCCCGGCGACCTATAGGAGA	chr6:31355791-31357656	4	15506	TRUE	0.736	-0.448547386818329	FALSE
ENSG00000242574	TCCTTCCAATCACTGCCACT	chr6:31396975-31397224	3	15507	TRUE	0.736	-0.429701941354412	FALSE
ENSG00000242574	AGTTGGGGCCCTCCTTTCTT	chr6:31498750-31499105	6	15504	TRUE	0.736	-0.259337221844837	FALSE
ENSG00000242574	AACGGGGCACGGCACGCGTT	chr6:31533582-31537581	7	15503	TRUE	0.736	0.150657809948769	FALSE
ENSG00000242574	GTTTGTGAGATTCATATACG	chr6:31570582-31572581	3	15507	TRUE	0.736	-0.33915942831207	FALSE
ENSG00000242574	GGCAACAAACCCCAACCTTA	chr6:31609362-31610490	9	15501	TRUE	0.736	0.141319889361532	FALSE
ENSG00000242574	CCACGAGACATACGACGCTG	chr6:31638882-31641381	10	15500	TRUE	0.736	-0.22084233443687	FALSE
ENSG00000242574	TGCTTCCGAACCAAGCAAGG	chr6:31659583-31660191	5	15505	TRUE	0.736	-0.232464460006923	FALSE
ENSG00000242574	TTCCTTGGAAGATTACCAGC	chr6:31690204-31691207	3	15507	TRUE	0.736	-0.298798602592448	FALSE
ENSG00000242574	GGTCTTGGAGCAAGAGAACT	chr6:31706742-31706917	10	15500	TRUE	0.736	0.0687279304882549	FALSE
ENSG00000242574	CACTGATGTCTCGGGCATTG	chr6:31870397-31871573	8	15502	TRUE	0.736	0.19646620568004	FALSE
ENSG00000242574	AACTTTGTGCCCAGCGGGCT	chr6:31877029-31879215	7	15503	TRUE	0.736	-0.188871321765528	FALSE
ENSG00000242574	AAGCGCGTGCAAACGTGTAA	chr6:31901422-31902703	3	15507	TRUE	0.736	0.242330658704809	FALSE
ENSG00000242574	ATAAGCAAATGAAGTATACA	chr6:31908818-31909158	6	15504	TRUE	0.736	-0.266071907711638	FALSE
ENSG00000242574	GGACCAAGAGATCTTCAGCC	chr6:31940351-31941119	3	15507	TRUE	0.736	-0.443149210478347	FALSE
ENSG00000242574	AACGATGACGTAGCGAGGAG	chr6:31958452-31959632	5	15505	TRUE	0.736	0.129286494981825	FALSE
ENSG00000242574	GTCTTTAGGGAGCACAGTGG	chr6:31989275-31989852	6	15504	TRUE	0.736	-0.308497930910717	FALSE
ENSG00000242574	AATCTGAGTGAGGGGCGCCA	chr6:32012313-32013264	7	15503	TRUE	0.736	-0.217355846348905	FALSE
ENSG00000242574	AGCGCGTCGACTGCACACTC	chr6:32055182-32057181	8	15502	TRUE	0.736	0.113071860284185	FALSE
ENSG00000242574	CCCTAGAGGGAGCTGTTTGG	chr6:32103513-32103696	6	15504	TRUE	0.736	0.20311488283147	FALSE
ENSG00000242574	TATCTGGCATAGTAGGCAGT	chr6:32216313-32216731	12	15498	TRUE	0.736	0.13221928570828	FALSE
ENSG00000242574	CCCTCTTTGCTCAACTAGTG	chr6:32234915-32235334	6	15504	TRUE	0.736	-0.34681990168621	FALSE
ENSG00000242574	CCTTCTCCTCAGTGAGGACG	chr6:32402860-32403151	6	15504	TRUE	0.736	-0.286790833878198	FALSE
ENSG00000242574	CCTCAGTGACGCGAGGCACA	chr6:32483958-32484937	5	15505	TRUE	0.736	0.12266641601246	FALSE
ENSG00000242574	GTGATGAATACATTAACCAG	chr6:32622509-32622789	3	15507	TRUE	0.736	0.125981884355299	FALSE
ENSG00000242574	GCTGAGCACCCCAGTGGCTG	chr6:32763294-32763473	6	15504	TRUE	0.736	-0.230353763026981	FALSE
ENSG00000242574	CGTGTGACGTCGACAGTTGC	chr6:32843667-32845108	10	15500	TRUE	0.736	0.152966573129165	FALSE
ENSG00000242574	AGCTGGAATTGAACCCTGCC	chr6:33136422-33136837	7	15503	TRUE	0.736	0.169806349021738	FALSE
ENSG00000242574	AAACTCTAGTATCGTCTCAG	chr6:33170110-33170273	9	15501	TRUE	0.736	-0.228813844730956	FALSE
ENSG00000242574	CTCCCCTAGCTGGCGCTCCG	chr6:33178894-33179564	5	15505	TRUE	0.736	0.1834435239064	FALSE
ENSG00000244355	GATGGGGTGGTCGCGATGCA	chr6:31497604-31498618	3	3720	TRUE	0.736	0.262817064192099	FALSE
ENSG00000244355	ACAGCCCTAAGGGTTGCCAC	chr6:31952224-31952653	3	3720	TRUE	0.736	0.216083284102718	FALSE
ENSG00000272273	CATGGGTCATTTCACAGAGG	chr11:5254682-5254782	10	25343	TRUE	0.736	0.113321432027231	FALSE
ENSG00000272273	AACACTTGTAGACCAGGGCG	chr6:29752307-29753422	8	25345	TRUE	0.736	-0.202850458388635	FALSE
ENSG00000272273	GCAGATGGGCTGCCTCCTAT	chr6:30147145-30147402	14	25339	TRUE	0.736	-0.146936525815507	FALSE
ENSG00000272273	CGGTGCCCCCTTCATAATCC	chr6:30185925-30186543	7	25346	TRUE	0.736	0.171602844223433	FALSE
ENSG00000272273	CACAAGAGGTGGTGGAGCAG	chr6:30411464-30412023	9	25344	TRUE	0.736	0.132830571698841	FALSE
ENSG00000272273	GAAGCCTGAGTAGGGATCAG	chr6:30444058-30444398	9	25344	TRUE	0.736	0.145696872449761	FALSE
ENSG00000272273	ATTACCCGCCATTGTTTCAG	chr6:30529488-30530455	11	25342	TRUE	0.736	0.129965264854588	FALSE
ENSG00000272273	TGCAATTCCCCTTCTATGGT	chr6:30752235-30753014	5	25348	TRUE	0.736	0.259158195570805	FALSE
ENSG00000272273	CCATAGCAGCTAAGTGCCAT	chr6:30818556-30818778	10	25343	TRUE	0.736	0.116709057762256	FALSE
ENSG00000272273	ATTATGCAAATGAACTCTCT	chr6:30875359-30875732	5	25348	TRUE	0.736	0.172923237449762	FALSE
ENSG00000272273	CTCGGGGAGTACACCTCGGG	chr6:30955076-30956481	16	25337	TRUE	0.736	-0.0952670489281746	FALSE
ENSG00000272273	TGATGCCCTCTAAGCACTCT	chr6:30974157-30976681	7	25346	TRUE	0.736	-0.235226187524018	FALSE
ENSG00000272273	GCCAAAACCCATAACCACTC	chr6:31001216-31001927	6	25347	TRUE	0.736	-0.230381604614227	FALSE
ENSG00000272273	AGCAGTGCACTCACGCTGAC	chr6:31053801-31054266	10	25343	TRUE	0.736	-0.186929499301277	FALSE
ENSG00000272273	AGCTGGTAGGTGCTTAATGG	chr6:31083575-31084324	10	25343	TRUE	0.736	-0.164225783117871	FALSE
ENSG00000272273	ATAGCAAGACAGCGTCTGCA	chr6:31111005-31111190	11	25342	TRUE	0.736	-0.131531836324704	FALSE
ENSG00000272273	TGGCTTGGGAAGAGCGCTTT	chr6:31171729-31173747	3	25350	TRUE	0.736	-0.307144146051316	FALSE
ENSG00000272273	ACGCCCTGATTATTCAGCCT	chr6:31203315-31204537	7	25346	TRUE	0.736	0.15837942013225	FALSE
ENSG00000272273	AAACCGGGTAAAGGCGACTG	chr6:31270985-31272710	8	25345	TRUE	0.736	0.129868361593928	FALSE
ENSG00000272273	TACACAGGAGACTGTACACC	chr6:31386778-31387564	10	25343	TRUE	0.736	-0.190936183121992	FALSE
ENSG00000272273	ATACCAAGCAGTGCTCTTGC	chr6:31467054-31467436	11	25342	TRUE	0.736	-0.106706695574599	FALSE
ENSG00000272273	TGTCTCCTTTCAGTCCTCCT	chr6:31498750-31499105	13	25340	TRUE	0.736	0.160098070062045	FALSE
ENSG00000272273	GCTTGAGGCTCTCGTGGTCT	chr6:31739907-31743157	11	25342	TRUE	0.736	-0.190150280063127	FALSE
ENSG00000272273	ATGTCCCTAATGGTCCGATG	chr6:31776485-31778192	13	25340	TRUE	0.736	0.159389568853398	FALSE
ENSG00000272273	TTTCCGGACCGCGCGCCCCT	chr6:31826877-31828644	12	25341	TRUE	0.736	-0.145009645490632	FALSE
ENSG00000272273	GAGCCCAGCCACTACTCTAG	chr6:31997498-31998270	14	25339	TRUE	0.736	0.09844370022005	FALSE
ENSG00000272273	CGCTGCTCCTCATTACTCGC	chr6:32012313-32013264	8	25345	TRUE	0.736	-0.192346246027003	FALSE
ENSG00000272273	GGAATCCGACCACAGATACC	chr6:32067157-32069156	16	25337	TRUE	0.736	0.0987656548258751	FALSE
ENSG00000272273	ACATCTACTAACGAAAGGCA	chr6:32113813-32114430	9	25344	TRUE	0.736	-0.184616227666239	FALSE
ENSG00000272273	CCGCGCCAACTACGGACACC	chr6:32129978-32130841	8	25345	TRUE	0.736	0.14493594627301	FALSE
ENSG00000272273	GTCTTTGGTTGTACACCCAC	chr6:32146482-32148481	9	25344	TRUE	0.736	-0.197804759995005	FALSE
ENSG00000272273	ACCAAGAATTGCAGGCATAT	chr6:32195086-32195317	6	25347	TRUE	0.736	-0.301731558529874	FALSE
ENSG00000272273	TATCCGGGCATGTCTCACAC	chr6:32415294-32416007	12	25341	TRUE	0.736	0.118576784644533	FALSE
ENSG00000272273	CTCTGCGGGGAATCACCGGC	chr6:32664796-32665308	11	25342	TRUE	0.736	0.161030004933005	FALSE
ENSG00000272273	CTGTGGAGCTCACACTGGCG	chr6:32819787-32820652	14	25339	TRUE	0.736	0.0874838451649973	FALSE
ENSG00000272273	GCGGATACGGGTGTGCCTTT	chr6:32970678-32971108	10	25343	TRUE	0.736	0.154468981028731	FALSE
ENSG00000272273	TCCATCGGTCAGCGCCAGGG	chr6:32970678-32971108	9	25344	TRUE	0.736	0.144865039224087	FALSE
ENSG00000078018	TCCGCCTGTGGTACGCGCAT	chr6:30074348-30076389	15	45352	TRUE	0.74	-0.0691626956869964	FALSE
ENSG00000078018	GGTATGCACCTTCAGTGTGT	chr6:30147145-30147402	13	45354	TRUE	0.74	-0.204070472629021	FALSE
ENSG00000078018	CTGGGTAATTCGAGACGCCC	chr6:30163042-30164114	11	45356	TRUE	0.74	-0.149689763190147	FALSE
ENSG00000078018	ACTTCCTGATTCATGGACCC	chr6:30169716-30170337	19	45348	TRUE	0.74	0.155380697474329	FALSE
ENSG00000078018	TATCCTCCCTGCACGGGAAT	chr6:30169716-30170337	9	45358	TRUE	0.74	-0.177305638244487	FALSE
ENSG00000078018	CCACTGCAGGCCCTTACTTG	chr6:30363554-30363784	35	45332	TRUE	0.74	0.151922878670383	FALSE
ENSG00000078018	CTGCAGACGTGTGGCTCCGC	chr6:30480607-30480869	35	45332	TRUE	0.74	-0.074677077376635	FALSE
ENSG00000078018	CCCTCGGGTTCCCGATGGAT	chr6:30481175-30482541	15	45352	TRUE	0.74	0.152841842621429	FALSE
ENSG00000078018	AAAAACAAAAATCCTATACT	chr6:30483757-30483993	15	45352	TRUE	0.74	0.0741917610844565	FALSE
ENSG00000078018	CCAGACTAGGATCTTAACGG	chr6:30495980-30497165	13	45354	TRUE	0.74	-0.118447853615473	FALSE
ENSG00000078018	AACAGCCTTTCGCACGGAAA	chr6:30515789-30516822	28	45339	TRUE	0.74	-0.0469596466951201	FALSE
ENSG00000078018	CTCCAAGGAACCCAGCTTGA	chr6:30728282-30728481	12	45355	TRUE	0.74	-0.0889223125484349	FALSE
ENSG00000078018	TCCTTACTACCATTCCCCTC	chr6:30819960-30820556	22	45345	TRUE	0.74	0.0938471642378069	FALSE
ENSG00000078018	ACCACACTGAAATCGTCAAC	chr6:30821832-30824781	12	45355	TRUE	0.74	-0.150151004197542	FALSE
ENSG00000078018	CTTGGCTGCCCTCAAGGCAC	chr6:30839707-30840061	10	45357	TRUE	0.74	-0.234150882277003	FALSE
ENSG00000078018	CGGGGACCCTTCACTAAGAC	chr6:30844084-30844576	24	45343	TRUE	0.74	-0.113685934739265	FALSE
ENSG00000078018	CATCAGAGCCATATCAACAG	chr6:30844980-30845510	13	45354	TRUE	0.74	0.0465560765320576	FALSE
ENSG00000078018	TAATGAAGACACACGTAGGG	chr6:30847422-30848551	11	45356	TRUE	0.74	-0.157857125449669	FALSE
ENSG00000078018	TCTTTAGCTCCAGCCGTTTC	chr6:30935143-30935338	10	45357	TRUE	0.74	0.107775037207299	FALSE
ENSG00000078018	CGCAGGAGCCCATAGCATGC	chr6:30988472-30988856	13	45354	TRUE	0.74	-0.170131758157665	FALSE
ENSG00000078018	CACCCGGTGTTTCAGTGCTC	chr6:31053801-31054266	6	45361	TRUE	0.74	-0.348169115458492	FALSE
ENSG00000078018	CCCTCCAAGGTTGAGTAGAA	chr6:31070632-31071235	11	45356	TRUE	0.74	0.106174777134366	FALSE
ENSG00000078018	GCCCAACGGGAAGGACTCAT	chr6:31083575-31084324	9	45358	TRUE	0.74	0.121868457587729	FALSE
ENSG00000078018	TTGAAGTAAAGGACGCGAGG	chr6:31196931-31198563	8	45359	TRUE	0.74	0.0953647854102257	FALSE
ENSG00000078018	TGCAAGTTACAGATTGGAAC	chr6:31216413-31216739	20	45347	TRUE	0.74	0.038085935329482	FALSE
ENSG00000078018	CACAACCAAGGTCTAGGCAC	chr6:31517213-31517602	17	45350	TRUE	0.74	-0.0957494658279117	FALSE
ENSG00000078018	ACCCAGTCCTGCCAATCCAC	chr6:31522833-31523158	21	45346	TRUE	0.74	0.0282455017651917	FALSE
ENSG00000078018	GGACCAATCCCATCACCCTT	chr6:31628282-31630281	12	45355	TRUE	0.74	0.168114149821451	FALSE
ENSG00000078018	GCCAGACACCGGAGAAGTTC	chr6:31676763-31677222	11	45356	TRUE	0.74	-0.196885569527553	FALSE
ENSG00000078018	GATCCACGCCGGGGCTGTTT	chr6:31713909-31714678	17	45350	TRUE	0.74	-0.148720939541023	FALSE
ENSG00000078018	GCTTAATGAGATCCATGCCT	chr6:31769615-31770257	28	45339	TRUE	0.74	0.109280622110754	FALSE
ENSG00000078018	TAGAAGCTCACCATCGAGTC	chr6:31791353-31791641	10	45357	TRUE	0.74	-0.131665669887742	FALSE
ENSG00000078018	TCGCGCGTCCCCGCGCAGAC	chr6:31821242-31822577	11	45356	TRUE	0.74	0.172426970474773	FALSE
ENSG00000078018	CGCTCTGGGCGGTGCGAGAT	chr6:31826877-31828644	21	45346	TRUE	0.74	0.168233045802667	FALSE
ENSG00000078018	ACTCAAGCCTCTCCTCGAGA	chr6:31877029-31879215	18	45349	TRUE	0.74	-0.0802932967687728	FALSE
ENSG00000078018	CTTGATGGGGCCTCGAAAGG	chr6:31877029-31879215	13	45354	TRUE	0.74	0.108299673624589	FALSE
ENSG00000078018	CTGCTGAAAGAGCAACCACC	chr6:31940351-31941119	22	45345	TRUE	0.74	0.0755282609705135	FALSE
ENSG00000078018	TCCGAAGGGCGCCGGTAGAA	chr6:31971319-31972880	17	45350	TRUE	0.74	0.0736849578555949	FALSE
ENSG00000078018	CCGAGACGGCGACCGCTCGG	chr6:32048173-32048746	20	45347	TRUE	0.74	-0.134076612245816	FALSE
ENSG00000078018	GGGGATCTAGCCCCTCAGTG	chr6:32073209-32073641	15	45352	TRUE	0.74	0.121642676451662	FALSE
ENSG00000078018	CGCGACCTCTACAGTCGCGT	chr6:32095446-32097270	14	45353	TRUE	0.74	0.0447704188499352	FALSE
ENSG00000078018	GAACAAGGCGGGGCCGCCGA	chr6:32146482-32148481	10	45357	TRUE	0.74	0.208951471814285	FALSE
ENSG00000078018	TATCTGGCATAGTAGGCAGT	chr6:32216313-32216731	29	45338	TRUE	0.74	-0.0930850431758752	FALSE
ENSG00000078018	TCCACGTGCAGACATTGCTA	chr6:32394801-32394975	21	45346	TRUE	0.74	-0.140844405549399	FALSE
ENSG00000078018	TCCAGTAGGACCTCGGGAGG	chr6:32829550-32829856	11	45356	TRUE	0.74	0.103946329836337	FALSE
ENSG00000078018	ACATTGAAAACCCACTCCCC	chr6:32861089-32861520	17	45350	TRUE	0.74	0.135749829076919	FALSE
ENSG00000078018	ACCTAAGACTTCAGTTACAA	chr6:32866897-32867503	22	45345	TRUE	0.74	0.147484314219606	FALSE
ENSG00000078018	TTCGTACTCCAAGTCTGGCA	chr6:32868045-32868528	15	45352	TRUE	0.74	0.0871768831153739	FALSE
ENSG00000078018	CCTGTACACGTGCTTTAACC	chr6:33123471-33124880	16	45351	TRUE	0.74	0.0283369439127636	FALSE
ENSG00000132688	ACGTGGAAGGCGCACCGACA	chr12:102957453-102957736	87	219088	TRUE	0.74	-0.0226853590410587	FALSE
ENSG00000132688	CTGTGTCAAGAAGCATCGTC	chr6:29737737-29738687	71	219104	TRUE	0.74	-0.0514105947832215	FALSE
ENSG00000132688	TCACAGGAGCAGGACCACTG	chr6:29924848-29925041	101	219074	TRUE	0.74	0.00521333393092416	FALSE
ENSG00000132688	CTCACAATTGTGTTGCATCA	chr6:29982251-29982430	101	219074	TRUE	0.74	0.000387085873460258	FALSE
ENSG00000132688	GAGGCCTATGCCCAAGACAA	chr6:29994672-29995484	123	219052	TRUE	0.74	0.0710476011365069	FALSE
ENSG00000132688	CTCTAGACTTGAGCACTTCC	chr6:30151632-30151995	32	219143	TRUE	0.74	-0.0388284695802006	FALSE
ENSG00000132688	GGTGTTGGCCCAGATGCCGG	chr6:30185925-30186543	142	219033	TRUE	0.74	0.028418272985308	FALSE
ENSG00000132688	AGTGGTACTGGGCGTGTCTG	chr6:30201759-30202174	127	219048	TRUE	0.74	-0.0476157353203748	FALSE
ENSG00000132688	CCTTAGGCACCCCTCCTGAA	chr6:30219237-30219674	69	219106	TRUE	0.74	0.00304388123509769	FALSE
ENSG00000132688	ACTACCACATAGGGGTTCCT	chr6:30495980-30497165	86	219089	TRUE	0.74	-0.00620905029231489	FALSE
ENSG00000132688	GTAGCAACTCCATGATTCCA	chr6:30541492-30542052	145	219030	TRUE	0.74	0.00775265197022579	FALSE
ENSG00000132688	GAAGGGAGTCAGATGGTGGT	chr6:30646087-30646314	51	219124	TRUE	0.74	-0.0683319831043581	FALSE
ENSG00000132688	ATATTCTACTGCAGGCCTCC	chr6:30728282-30728481	54	219121	TRUE	0.74	-0.0472381698319149	FALSE
ENSG00000132688	CTTCCTGAACAGTGATTACA	chr6:30765581-30765804	80	219095	TRUE	0.74	-0.0854443513673386	FALSE
ENSG00000132688	ATGAGCCCAGTTATGCCATC	chr6:30821835-30822246	64	219111	TRUE	0.74	-0.0922917660427758	FALSE
ENSG00000132688	GGCCACCCCCCATAGTAAAG	chr6:30827960-30829342	182	218993	TRUE	0.74	0.0522063274586317	FALSE
ENSG00000132688	GAGCTCAAGGTTCAGACTAA	chr6:30829685-30830050	84	219091	TRUE	0.74	0.109622438171982	FALSE
ENSG00000132688	CGTGCCGAGTGTGCAGTGGT	chr6:30840712-30841135	55	219120	TRUE	0.74	0.0668478964733699	FALSE
ENSG00000132688	GCCAAAACCCATAACCACTC	chr6:31001216-31001927	61	219114	TRUE	0.74	0.0891362608822082	FALSE
ENSG00000132688	TGCAGGCTCTGAGAAAACGA	chr6:31025525-31025931	72	219103	TRUE	0.74	-0.0731880785325068	FALSE
ENSG00000132688	AGTAGCTGGGAATACGCCCC	chr6:31092821-31093433	59	219116	TRUE	0.74	-0.0696781941879268	FALSE
ENSG00000132688	GCACCCCTGTGGCCGTCACT	chr6:31102152-31102888	88	219087	TRUE	0.74	-0.0348614720188509	FALSE
ENSG00000132688	GCAGCTTCTTCCGGAGCCAT	chr6:31139684-31140160	61	219114	TRUE	0.74	-0.046244977281575	FALSE
ENSG00000132688	GGCACGTGATTCCGCCGGCC	chr6:31180225-31181002	60	219115	TRUE	0.74	0.10947048144341	FALSE
ENSG00000132688	TGTCGCCCACGAAGGCGCCG	chr6:31307531-31309242	74	219101	TRUE	0.74	0.0749834765723278	FALSE
ENSG00000132688	GACTCCCCTCCTCTGTCATT	chr6:31386778-31387564	111	219064	TRUE	0.74	-0.0614313524303793	FALSE
ENSG00000132688	CGGGTGACCTTTCTGACAGC	chr6:31395558-31396207	37	219138	TRUE	0.74	-0.0733812800087752	FALSE
ENSG00000132688	CTGCCCACCAGGACCGCCAT	chr6:31548048-31548524	105	219070	TRUE	0.74	-0.0852458228526949	FALSE
ENSG00000132688	CTTTCAACCAAGGAGTTAGA	chr6:31551431-31551649	120	219055	TRUE	0.74	-0.0337489749651656	FALSE
ENSG00000132688	GATACACATACAAGAGTGTC	chr6:31596984-31597323	77	219098	TRUE	0.74	0.0559974664428804	FALSE
ENSG00000132688	TCCTGACTTCTATCTGGGCT	chr6:31676763-31677222	49	219126	TRUE	0.74	0.019524849295089	FALSE
ENSG00000132688	GTCCGCTGGGGCCCGACGCT	chr6:31680584-31681602	98	219077	TRUE	0.74	-0.0254777076632715	FALSE
ENSG00000132688	GACCAGGAAGTGGCCGTCCC	chr6:31736254-31736691	96	219079	TRUE	0.74	0.0655087267290204	FALSE
ENSG00000132688	AGGGCAGACCTAGGTGTCCC	chr6:31770470-31770715	66	219109	TRUE	0.74	0.0145125490026494	FALSE
ENSG00000132688	GGGGCGCGCGGTCCGGAAAA	chr6:31826877-31828644	108	219067	TRUE	0.74	-0.0392565768599278	FALSE
ENSG00000132688	ATTTGCGACACGGGCTACAG	chr6:32095446-32097270	69	219106	TRUE	0.74	-0.0107686372113478	FALSE
ENSG00000132688	ACAGAGCTAACTATGGGCGT	chr6:32129256-32129669	92	219083	TRUE	0.74	0.0878496108796809	FALSE
ENSG00000132688	TCCAGCGTCAAAGCGAATCA	chr6:32162807-32166231	66	219109	TRUE	0.74	0.0597110152011888	FALSE
ENSG00000132688	CTCAGATTTGCCTCCGTATC	chr6:32216313-32216731	76	219099	TRUE	0.74	0.0695981573454869	FALSE
ENSG00000132688	CAATCCGCGTGGTTCAGGCA	chr6:32217889-32218482	92	219083	TRUE	0.74	0.0147876274471161	FALSE
ENSG00000132688	CCTAGGGTGAGAGATATTTA	chr6:32288494-32288971	56	219119	TRUE	0.74	0.0626308399157889	FALSE
ENSG00000132688	ATCCCATTTGAACTGCTTCT	chr6:32692104-32692347	72	219103	TRUE	0.74	-0.0363736865120821	FALSE
ENSG00000132688	CCTAGGTTTCTGTGTCCAGC	chr6:32933624-32934051	85	219090	TRUE	0.74	-0.0569390289863261	FALSE
ENSG00000132688	AGGAGTACCATCTTACCTTC	chr6:32952896-32953531	43	219132	TRUE	0.74	0.0807014633941301	FALSE
ENSG00000132688	CTGCTCTGGAGAACTCATCC	chr6:33029981-33030179	75	219100	TRUE	0.74	0.0527781568412422	FALSE
ENSG00000132688	ACTGGTCAGTTACAAACTGC	chr6:33136422-33136837	76	219099	TRUE	0.74	0.0138562455049032	FALSE
ENSG00000132688	CCTAGGATCAGTCTAGGGAG	chr6:33197523-33197806	54	219121	TRUE	0.74	0.0822069364947113	FALSE
ENSG00000137310	CACTCCTGGGTAATCCTCCA	chr6:29917733-29918203	4	22640	TRUE	0.74	-0.320481765780154	FALSE
ENSG00000137310	TCCAGCCTGCCAATTAGTTC	chr6:30091888-30092343	10	22634	TRUE	0.74	0.127683266116426	FALSE
ENSG00000137310	TTGCCCACACACAGTCCAGA	chr6:30121511-30121989	10	22634	TRUE	0.74	-0.176727805777786	FALSE
ENSG00000137310	GAGAGTCGCCCTGGACTACG	chr6:30171513-30172632	11	22633	TRUE	0.74	0.076526185665327	FALSE
ENSG00000137310	CCTCCCTAAGTCCCCATCGG	chr6:30288810-30289200	15	22629	TRUE	0.74	0.133546504588067	FALSE
ENSG00000137310	TGTGGCGGCGGCCAATTACG	chr6:30325707-30327514	8	22636	TRUE	0.74	0.112738431611615	FALSE
ENSG00000137310	TTCTATAAGAACCGCATTCG	chr6:30396705-30398221	3	22641	TRUE	0.74	-0.471522696055636	FALSE
ENSG00000137310	GAAGCCTGAGTAGGGATCAG	chr6:30444058-30444398	6	22638	TRUE	0.74	-0.230809542001376	FALSE
ENSG00000137310	TCACCCTGCCGGCAAGCTCG	chr6:30480607-30480869	13	22631	TRUE	0.74	0.125399342739129	FALSE
ENSG00000137310	ACAACAGGTGGTGACCCCAA	chr6:30507742-30508763	9	22635	TRUE	0.74	0.0822035950315607	FALSE
ENSG00000137310	ATCCTCTTCGTCGTCGGGTT	chr6:30678987-30679540	6	22638	TRUE	0.74	-0.229170879137523	FALSE
ENSG00000137310	TCCAGCCGAGTTAGAAGAGA	chr6:30707151-30707854	7	22637	TRUE	0.74	0.175717752246165	FALSE
ENSG00000137310	GCAGCGAGGTGCAAACGCGA	chr6:30719778-30720487	3	22641	TRUE	0.74	0.0992152477791861	FALSE
ENSG00000137310	GGACAAAAATTCCGCGCGCG	chr6:30721303-30721829	6	22638	TRUE	0.74	0.158547079476478	FALSE
ENSG00000137310	GAACACCCCTGACTCTGGAG	chr6:30724917-30725281	8	22636	TRUE	0.74	-0.158217973783867	FALSE
ENSG00000137310	AGTGGCCGAGTATGGTACTC	chr6:30834361-30835150	9	22635	TRUE	0.74	0.190229109726294	FALSE
ENSG00000137310	TATCTCTGAGACACCCCGAT	chr6:30988472-30988856	10	22634	TRUE	0.74	0.149967977973915	FALSE
ENSG00000137310	GAGACCAAGATAAGTTGACT	chr6:31086852-31087115	6	22638	TRUE	0.74	-0.280898285058816	FALSE
ENSG00000137310	GGCTCCACCCTCAAGCACTT	chr6:31111005-31111190	6	22638	TRUE	0.74	-0.206322946163996	FALSE
ENSG00000137310	TCAGTCTCACCCCGGCCAGG	chr6:31111005-31111190	10	22634	TRUE	0.74	0.112900064119133	FALSE
ENSG00000137310	GTGAGTAAGTAGGGCGGGAA	chr6:31216413-31216739	8	22636	TRUE	0.74	-0.176220931440374	FALSE
ENSG00000137310	GATGCCCAGGACGAGCTTTG	chr6:31366709-31367557	14	22630	TRUE	0.74	-0.107353555808101	FALSE
ENSG00000137310	ACATCACTGTTACGCTACGA	chr6:31541111-31542661	4	22640	TRUE	0.74	-0.312222155763811	FALSE
ENSG00000137310	TCTCCGAGCTTCTTAAACAC	chr6:31547323-31547789	12	22632	TRUE	0.74	0.0934842411780457	FALSE
ENSG00000137310	CCACTAAGAAGCCTTCACCC	chr6:31585583-31585819	7	22637	TRUE	0.74	-0.199843887326358	FALSE
ENSG00000137310	TGACTCAGGAGCGGCGCTGC	chr6:31769615-31770257	19	22625	TRUE	0.74	-0.144696685234083	FALSE
ENSG00000137310	CTGAGCCCCAACCCCGCCGT	chr6:31851673-31852487	10	22634	TRUE	0.74	0.142058102902965	FALSE
ENSG00000137310	CTCCTAGAGTAGATAGAGTT	chr6:31855366-31855668	9	22635	TRUE	0.74	-0.130936137707828	FALSE
ENSG00000137310	GTTACTCCACCGGCGCTCCC	chr6:31870397-31871573	11	22633	TRUE	0.74	0.09381474014168	FALSE
ENSG00000137310	TACCTCACAGTACAAGTGAT	chr6:31898742-31899032	6	22638	TRUE	0.74	-0.211567500878245	FALSE
ENSG00000137310	CCCCCACGCGGTTAAAGGGC	chr6:31901422-31902703	5	22639	TRUE	0.74	-0.324075515996329	FALSE
ENSG00000137310	CCATCGTCTTTCCGACGGAG	chr6:31958452-31959632	12	22632	TRUE	0.74	0.121671233888252	FALSE
ENSG00000137310	TCCCGGGGCTGGTATCGATC	chr6:31971319-31972880	5	22639	TRUE	0.74	0.20723187528822	FALSE
ENSG00000137310	ACACTCACCAGTAATGGCGA	chr6:32069521-32070330	5	22639	TRUE	0.74	0.205110015981507	FALSE
ENSG00000137310	GGATCTCTAGACGGACCCTC	chr6:32097157-32099156	12	22632	TRUE	0.74	-0.197542999491775	FALSE
ENSG00000137310	GGGTTCTGAGGCTCCCCTAT	chr6:32162807-32166231	12	22632	TRUE	0.74	-0.132139896751418	FALSE
ENSG00000137310	GGTGGGTCTCGCTTATATAC	chr6:32177110-32178719	7	22637	TRUE	0.74	0.138924663341951	FALSE
ENSG00000137310	CAGCCAACCCAGACTAAAAA	chr6:32216313-32216731	7	22637	TRUE	0.74	0.149309965127866	FALSE
ENSG00000137310	GACAGAGCCACGAAGACAGC	chr6:32228902-32229682	9	22635	TRUE	0.74	-0.17732752302077	FALSE
ENSG00000137310	GAGTACAAGGCATTTGACCC	chr6:32819787-32820652	10	22634	TRUE	0.74	0.0834371836065086	FALSE
ENSG00000137310	TCAGTTACGGTGAGGGTTGA	chr6:32947659-32948247	3	22641	TRUE	0.74	-0.263332480497178	FALSE
ENSG00000137310	CGGAGTTGGGTTACATGAGG	chr6:33009235-33009931	11	22633	TRUE	0.74	0.0945027594764252	FALSE
ENSG00000137310	TCCTCTGTAGCCCAACTGGA	chr6:33069402-33069630	8	22636	TRUE	0.74	0.113761794236217	FALSE
ENSG00000137312	GGGTTCCGGGACGCGGGATC	chr6:29863832-29864500	98	222266	TRUE	0.74	0.0537917708900326	FALSE
ENSG00000137312	GGCGCTTCCTCCGCGGGTAC	chr6:29941886-29943609	93	222271	TRUE	0.74	-0.0206542704976305	FALSE
ENSG00000137312	CTGTATAACTAGACTACATG	chr6:30206874-30207955	58	222306	TRUE	0.74	-0.02159216404311	FALSE
ENSG00000137312	GTGGAACATGAGAGTCAAAC	chr6:30411464-30412023	26	222338	TRUE	0.74	0.0347590599957144	FALSE
ENSG00000137312	GACCCGACACAAAAGCCCCG	chr6:30466076-30467154	58	222306	TRUE	0.74	0.0475832635767715	FALSE
ENSG00000137312	TGCCTGGCCAGAGCCACTTT	chr6:30598724-30599913	73	222291	TRUE	0.74	-0.0233717224770476	FALSE
ENSG00000137312	TACCCCAGAGGCCTCTTGGT	chr6:30682129-30682401	66	222298	TRUE	0.74	-0.0578966301517996	FALSE
ENSG00000137312	CCCCCGAGACTTTCGGAACC	chr6:30686482-30687998	40	222324	TRUE	0.74	0.0351301732394695	FALSE
ENSG00000137312	CGAAGGAGAAAGTACCCTAG	chr6:30767368-30767935	93	222271	TRUE	0.74	0.0375245087684699	FALSE
ENSG00000137312	CTTCCTGCAAGCAGGCCGGT	chr6:30793355-30794059	54	222310	TRUE	0.74	-0.0152715414186422	FALSE
ENSG00000137312	AAATGATCTCTTCTTATGCT	chr6:30838353-30838890	52	222312	TRUE	0.74	-0.0209609354139917	FALSE
ENSG00000137312	CAGATTTGGGCCAAGCATTG	chr6:30876743-30877052	82	222282	TRUE	0.74	0.0382257058820756	FALSE
ENSG00000137312	ATCAGAAGCCGCCCGCAAAG	chr6:30955076-30956481	80	222284	TRUE	0.74	0.0442026699954163	FALSE
ENSG00000137312	CTCGCCTCTAGGGGCCCTCC	chr6:30966261-30966461	51	222313	TRUE	0.74	0.0476601012460147	FALSE
ENSG00000137312	GGCCACCTACAGGCATCAAC	chr6:31070632-31071235	69	222295	TRUE	0.74	0.059094036884463	FALSE
ENSG00000137312	AGCGCCCAACTCCCTTGCTA	chr6:31087560-31087877	74	222290	TRUE	0.74	0.0408586155066617	FALSE
ENSG00000137312	ACTCTCAAAGAGCTCTCGGT	chr6:31137292-31138485	60	222304	TRUE	0.74	-0.00781013550393572	FALSE
ENSG00000137312	CGGGTTCAGAATAAAACCGA	chr6:31137292-31138485	94	222270	TRUE	0.74	0.0270711794566889	FALSE
ENSG00000137312	TGTCCTCGGGACATAGCGAC	chr6:31203315-31204537	65	222299	TRUE	0.74	0.0323516016378238	FALSE
ENSG00000137312	GAAGAACCCTGGAACACCCT	chr6:31386778-31387564	99	222265	TRUE	0.74	0.0333343557837287	FALSE
ENSG00000137312	TTTCGTCGTTACTTGTCTGC	chr6:31548048-31548524	46	222318	TRUE	0.74	0.0398735675805595	FALSE
ENSG00000137312	TGCCGTTTCCTAATAAGACC	chr6:31558756-31559619	69	222295	TRUE	0.74	-0.0307364971302939	FALSE
ENSG00000137312	ATCCCGTCCACTATTGCCCC	chr6:31589309-31589721	80	222284	TRUE	0.74	-0.0235557171580068	FALSE
ENSG00000137312	CAGAATTTACACGACGAATG	chr6:31619900-31621361	105	222259	TRUE	0.74	-0.0273454207456019	FALSE
ENSG00000137312	CGGGGATCAAAGTTCATTGG	chr6:31628282-31630281	126	222238	TRUE	0.74	0.0302342592061229	FALSE
ENSG00000137312	TGAGAAGAGTTTCGCGCAGT	chr6:31702534-31703582	65	222299	TRUE	0.74	0.0474846941490128	FALSE
ENSG00000137312	TCTGGCATCTTTAGCCCCAC	chr6:31923019-31923477	50	222314	TRUE	0.74	0.0510019250939764	FALSE
ENSG00000137312	ACGTGACCACCAGTTCACTG	chr6:32011727-32012212	57	222307	TRUE	0.74	-0.0133345143425001	FALSE
ENSG00000137312	CTACTCACCAGTCACGCCCA	chr6:32061096-32061628	87	222277	TRUE	0.74	-0.0122922394335383	FALSE
ENSG00000137312	GACTTAAAGTCACATGAAGA	chr6:32216313-32216731	99	222265	TRUE	0.74	-0.0169300609327458	FALSE
ENSG00000137312	CTTTAGGACTCGGTCTCTAG	chr6:32324390-32324675	86	222278	TRUE	0.74	-0.0259386049833532	FALSE
ENSG00000137312	ACTAAATGAAATTGAATGAT	chr6:32885752-32886155	25	222339	TRUE	0.74	-0.0372602951257588	FALSE
ENSG00000137312	GATGAGTTCTCCAGAGCAGC	chr6:33029981-33030179	95	222269	TRUE	0.74	0.026719433627195	FALSE
ENSG00000137312	CTGGGAACCATGAAATCAGG	chr6:33082767-33083042	48	222316	TRUE	0.74	0.0620721544280469	FALSE
ENSG00000137312	CTGGTTGGTTGAGCCCCATC	chr6:33143151-33143611	74	222290	TRUE	0.74	0.0361511178888749	FALSE
ENSG00000137312	CGGCGCCGTGCCCGCTCGTG	chr6:33192035-33193499	61	222303	TRUE	0.74	-0.00289251848128691	FALSE
ENSG00000137331	TTCATTGGGTGAGCGGTCGC	chr6:29748405-29749554	59	223126	TRUE	0.74	-0.0881945790563172	FALSE
ENSG00000137331	ACGCGGGATCCGGCTTCTCT	chr6:29863832-29864500	73	223112	TRUE	0.74	0.120761502645117	FALSE
ENSG00000137331	GACTATTCCCAACCAGTGAT	chr6:29917733-29918203	85	223100	TRUE	0.74	0.0103135728288746	FALSE
ENSG00000137331	CCTATTGCTGTGGGGACTAT	chr6:29975001-29975708	115	223070	TRUE	0.74	0.0356821043901161	FALSE
ENSG00000137331	GCCTGGAGGGAGCGAACTCT	chr6:29994672-29995484	79	223106	TRUE	0.74	0.0802734678937274	FALSE
ENSG00000137331	AACCTCCCCGTAGCGTCGTG	chr6:30074348-30076389	104	223081	TRUE	0.74	-0.0100438196373376	FALSE
ENSG00000137331	AGTAATACCAAGCTGGCATC	chr6:30130716-30131520	86	223099	TRUE	0.74	0.0674973429647787	FALSE
ENSG00000137331	ATAAACAAAATTGCCATTAG	chr6:30483757-30483993	109	223076	TRUE	0.74	-0.0540923049208666	FALSE
ENSG00000137331	ACTTGACCAAGTTTCTAGGG	chr6:30614891-30615577	13	223172	TRUE	0.74	0.123800519578237	FALSE
ENSG00000137331	CGGAAGCAGATCGCCCAAAC	chr6:30682482-30683008	91	223094	TRUE	0.74	0.0548189872417835	FALSE
ENSG00000137331	ACACTGTTATCTCAGACCCA	chr6:30799159-30799421	119	223066	TRUE	0.74	-0.000518774777005682	FALSE
ENSG00000137331	TATGGAGCCACACGAGAAGA	chr6:30812806-30815582	93	223092	TRUE	0.74	0.0111561975904606	FALSE
ENSG00000137331	CCCCCTTGCTCTTTGCTGAG	chr6:30840712-30841135	80	223105	TRUE	0.74	0.125771902834156	FALSE
ENSG00000137331	CTGAAGAGAAGCACCGCTAG	chr6:31042790-31043131	141	223044	TRUE	0.74	-0.0200754007277069	FALSE
ENSG00000137331	GTGGGACCCAAGCACATGAG	chr6:31131382-31133381	61	223124	TRUE	0.74	0.0362642237692161	FALSE
ENSG00000137331	CAACGCAAAAGGTAGATAAG	chr6:31210029-31210432	94	223091	TRUE	0.74	0.0195402896769981	FALSE
ENSG00000137331	CAAGGAATCCTGCTCAGCGG	chr6:31210029-31210432	100	223085	TRUE	0.74	0.0451128277400072	FALSE
ENSG00000137331	TCAGGGCCACACCCTCTCCG	chr6:31467054-31467436	74	223111	TRUE	0.74	0.00161052806011019	FALSE
ENSG00000137331	TTGCCAACATCACTCTGACC	chr6:31515513-31516701	71	223114	TRUE	0.74	0.0514186541737547	FALSE
ENSG00000137331	CCAGAATGTCCCCGATGAAG	chr6:31570582-31572581	107	223078	TRUE	0.74	-0.0155852096876692	FALSE
ENSG00000137331	GGATCTAGGCCCCACCTAGC	chr6:31573932-31575931	91	223094	TRUE	0.74	-0.0538574908981251	FALSE
ENSG00000137331	GAGTGGGCACGAGCGACAAA	chr6:31580307-31582306	101	223084	TRUE	0.74	-0.0483720283542284	FALSE
ENSG00000137331	CGGCTCAACGGCCGACGCTG	chr6:31619900-31621361	111	223074	TRUE	0.74	-0.00740961193016432	FALSE
ENSG00000137331	ATGAGTGATCTGGTGGGCGA	chr6:31643943-31644721	48	223137	TRUE	0.74	-0.0365335415173478	FALSE
ENSG00000137331	GGTCAGTGGTTTAACTGTCG	chr6:31680584-31681602	36	223149	TRUE	0.74	-0.0425881365577694	FALSE
ENSG00000137331	CTAGAGCGACAGCGGAAACG	chr6:31702534-31703582	49	223136	TRUE	0.74	0.135617509035944	FALSE
ENSG00000137331	GCACAGGAAGGGGCCCCAAT	chr6:31737471-31737868	74	223111	TRUE	0.74	-0.0502500631591025	FALSE
ENSG00000137331	GGGGCGCGCGGTCCGGAAAA	chr6:31826877-31828644	108	223077	TRUE	0.74	-0.0738187590325241	FALSE
ENSG00000137331	AGGGTTGCCACCGGGACAAG	chr6:31952224-31952653	54	223131	TRUE	0.74	-0.0364418590078084	FALSE
ENSG00000137331	CAAGATGGCCTGGCACCGTC	chr6:31983861-31984064	63	223122	TRUE	0.74	0.0340687512026721	FALSE
ENSG00000137331	TTATGGAGATGGGGCAATTC	chr6:31989275-31989852	45	223140	TRUE	0.74	0.0718155633328275	FALSE
ENSG00000137331	GGAGCTGTTTGGTGGGTTGG	chr6:32103513-32103696	111	223074	TRUE	0.74	-0.042148498125008	FALSE
ENSG00000137331	AGGGGACACACCACCACCAG	chr6:32188316-32188540	12	223173	TRUE	0.74	-0.0825086959525843	FALSE
ENSG00000137331	GCGTTGCCTAAGGGAAGGTC	chr6:32203405-32204039	65	223120	TRUE	0.74	-0.011926440152485	FALSE
ENSG00000137331	GGCCATTCCTGTGTATACAG	chr6:32217889-32218482	58	223127	TRUE	0.74	-0.0366127091935176	FALSE
ENSG00000137331	GCGGCCTCCTCGTAACCGCC	chr6:32254668-32256056	57	223128	TRUE	0.74	-0.00141516647403339	FALSE
ENSG00000137331	AGTTCGGCTCTTACCTGGAG	chr6:33075566-33076192	57	223128	TRUE	0.74	-0.0460237683021569	FALSE
ENSG00000137331	TGCCCTTATTATGATTTCCC	chr6:33125958-33126566	91	223094	TRUE	0.74	-0.0795085392097876	FALSE
ENSG00000137331	GCTATCATCCTGTAGGGGTC	chr6:33175635-33175999	51	223134	TRUE	0.74	0.0351239654350621	FALSE
ENSG00000137337	CTCCTCCCAAGCATAGCAAG	chr6:29758782-29759248	137	161178	TRUE	0.74	-0.0337773754159247	FALSE
ENSG00000137337	GCGCTAACATCAAGGAGGTT	chr6:30097990-30098183	53	161262	TRUE	0.74	0.0753755104599173	FALSE
ENSG00000137337	GATAGTGACCGGCTCCCTCA	chr6:30160564-30160874	37	161278	TRUE	0.74	0.011800046884431	FALSE
ENSG00000137337	GAAACTGCCGCATATTGCAG	chr6:30288810-30289200	66	161249	TRUE	0.74	0.0615034302929116	FALSE
ENSG00000137337	CCTCCCCACTTCGATACCCT	chr6:30396705-30398221	69	161246	TRUE	0.74	-0.0454999729019593	FALSE
ENSG00000137337	CCCACTTTATGCAAGATTCA	chr6:30515018-30515605	45	161270	TRUE	0.74	0.0300375210970804	FALSE
ENSG00000137337	GGGAGTAAGTCCTTGGGCAT	chr6:30757410-30757958	74	161241	TRUE	0.74	0.0466059187586751	FALSE
ENSG00000137337	GAGACTATAGTAGGCATAGG	chr6:30795771-30796496	29	161286	TRUE	0.74	-0.038766532709261	FALSE
ENSG00000137337	AGGCATGGCATGGCGTGCAG	chr6:30810746-30811218	58	161257	TRUE	0.74	0.0486017733809515	FALSE
ENSG00000137337	ACCAGCCAGCTATATTCGAT	chr6:30844980-30845510	48	161267	TRUE	0.74	-0.0946134492550347	FALSE
ENSG00000137337	TAGAGGCAGGGCCTTCGACC	chr6:30922506-30923027	38	161277	TRUE	0.74	0.0265073785624603	FALSE
ENSG00000137337	TGAGACCAAGATAAGTTGAC	chr6:31086852-31087115	69	161246	TRUE	0.74	0.053720416093999	FALSE
ENSG00000137337	TACTCGGAGACTGCGCCGCG	chr6:31157866-31159144	40	161275	TRUE	0.74	0.0497238132976757	FALSE
ENSG00000137337	AGCCATACTATGGGCTGGTT	chr6:31178771-31179009	30	161285	TRUE	0.74	-0.0599658069888183	FALSE
ENSG00000137337	TACCTGCTAAAGGGTAGAAG	chr6:31202775-31203156	35	161280	TRUE	0.74	-0.0437554475518244	FALSE
ENSG00000137337	GCTGCCCGGAATTCACTGCG	chr6:31399621-31400348	76	161239	TRUE	0.74	0.0458022867561177	FALSE
ENSG00000137337	GCAGATTTACTCCTCCGGGC	chr6:31462653-31463642	40	161275	TRUE	0.74	-0.0648618915242527	FALSE
ENSG00000137337	CATTGCAGTAACGCTGTGCG	chr6:31497604-31498618	29	161286	TRUE	0.74	-0.063464855186448	FALSE
ENSG00000137337	CCCTGACCGCACAGCGCTCG	chr6:31497604-31498618	66	161249	TRUE	0.74	0.0472031966503324	FALSE
ENSG00000137337	CTCTCTGGTACACGAGCGTG	chr6:31580665-31581864	44	161271	TRUE	0.74	0.0575502988276232	FALSE
ENSG00000137337	CGAATATAATCGCAACGAAA	chr6:31682877-31683871	59	161256	TRUE	0.74	0.057249168832546	FALSE
ENSG00000137337	CTGTACCACGTTCTTCGGTG	chr6:31702534-31703582	58	161257	TRUE	0.74	0.0442013555515394	FALSE
ENSG00000137337	AGATCCGAGGATTCCCCTTC	chr6:31736254-31736691	60	161255	TRUE	0.74	-0.0781554416777912	FALSE
ENSG00000137337	GACGGAGCCTGTCGCCAGGC	chr6:31840063-31840910	69	161246	TRUE	0.74	0.0406701950251216	FALSE
ENSG00000137337	CATCAAAGAGCCGAGTTACA	chr6:32063032-32065131	34	161281	TRUE	0.74	-0.0606504213435219	FALSE
ENSG00000137337	CTGCACCACGGCAAGCGTGT	chr6:32069521-32070330	48	161267	TRUE	0.74	0.0533944735406334	FALSE
ENSG00000137337	ACGACGCAGCCCAGTCTCTG	chr6:32071855-32072285	40	161275	TRUE	0.74	-0.0738295517851886	FALSE
ENSG00000137337	CGTGTCACGTGTACTGGTGG	chr6:32108025-32109567	42	161273	TRUE	0.74	0.0413972078725032	FALSE
ENSG00000137337	CCACTGGTGACAGTAATGAC	chr6:32116811-32117036	53	161262	TRUE	0.74	0.0488679848149832	FALSE
ENSG00000137337	ACTTCCGCGGCCTAGGAGTG	chr6:32189659-32190569	32	161283	TRUE	0.74	-0.102452145168407	FALSE
ENSG00000137337	ACCTAGGGTGAGAGATATTT	chr6:32288494-32288971	90	161225	TRUE	0.74	0.0333101411828183	FALSE
ENSG00000137337	AGAGCGGCCTTGCCGCTGGC	chr6:32483958-32484937	53	161262	TRUE	0.74	0.0606464503772192	FALSE
ENSG00000137337	CAGAGACATCTATAACCAAG	chr6:32521797-32522141	29	161286	TRUE	0.74	0.0496428017455273	FALSE
ENSG00000137337	GGCCGTCCCTGAAGGTAAGA	chr6:32952896-32953531	52	161263	TRUE	0.74	0.0554662160818253	FALSE
ENSG00000137337	ATAGATTCAGGAGGCAATCG	chr6:32984455-32985094	32	161283	TRUE	0.74	0.0653572342241094	FALSE
ENSG00000137337	TTGACTAAAGGAGTGCCACC	chr6:32984455-32985094	59	161256	TRUE	0.74	-0.0627174401987388	FALSE
ENSG00000137337	AGAGCTTTCTGAATCTTTCT	chr6:33062023-33062329	51	161264	TRUE	0.74	-0.0443218245237401	FALSE
ENSG00000137337	TCTTTCCCTTCTACGTTTAC	chr6:33123471-33124880	25	161290	TRUE	0.74	0.0263520863013404	FALSE
ENSG00000137337	CCTTGGGGTCTGGCGCACAG	chr6:33143151-33143611	94	161221	TRUE	0.74	-0.0577922578894977	FALSE
ENSG00000137337	CGTTCTCAGCGCGGGCACTA	chr6:33161357-33162470	39	161276	TRUE	0.74	-0.0870758451532738	FALSE
ENSG00000137343	CTTGCTCCACAGGCTAGTGA	chr11:5269651-5269865	46	113245	TRUE	0.74	0.0461380851890216	FALSE
ENSG00000137343	TGGAGGTCAAGGGCAGATAC	chr6:29759411-29759982	61	113230	TRUE	0.74	-0.0629504358800881	FALSE
ENSG00000137343	CTCGGTCCTTCCCCTGAACA	chr6:29847861-29848382	41	113250	TRUE	0.74	0.0442569122752765	FALSE
ENSG00000137343	TCCAGCCTGCCAATTAGTTC	chr6:30091888-30092343	47	113244	TRUE	0.74	0.0493654531345928	FALSE
ENSG00000137343	GAAGGAATTACATTGTCGAA	chr6:30206874-30207955	44	113247	TRUE	0.74	-0.0534092195435799	FALSE
ENSG00000137343	GAACAGCGCTGACATTCAGC	chr6:30541492-30542052	15	113276	TRUE	0.74	-0.124577193448638	FALSE
ENSG00000137343	TGGCACACTTCAGTGTCATT	chr6:30614391-30614769	27	113264	TRUE	0.74	0.0736022877924413	FALSE
ENSG00000137343	CCTCTGCCTTGAATCCCCAT	chr6:30708107-30708404	33	113258	TRUE	0.74	-0.0750399288860268	FALSE
ENSG00000137343	CCGACAAAAGACTTCGCGCG	chr6:30721303-30721829	35	113256	TRUE	0.74	0.0790844743892423	FALSE
ENSG00000137343	TCTGTCCAGAGTGTGTGCAA	chr6:30766589-30766750	49	113242	TRUE	0.74	-0.0336359483818248	FALSE
ENSG00000137343	TTGATTACAGAGCCAAAGCT	chr6:30876743-30877052	37	113254	TRUE	0.74	0.056506968077656	FALSE
ENSG00000137343	GCATACCGTCTGAAAACCGG	chr6:30883795-30886796	49	113242	TRUE	0.74	0.0706361657769286	FALSE
ENSG00000137343	TTCCTGCACGTCCTCTGAGG	chr6:31008274-31008455	75	113216	TRUE	0.74	0.0578765217752431	FALSE
ENSG00000137343	AGAGCCGGCTAGCGTACAGG	chr6:31157866-31159144	31	113260	TRUE	0.74	0.0535623061435214	FALSE
ENSG00000137343	AGATGCTCCGACGCATTTAG	chr6:31157866-31159144	33	113258	TRUE	0.74	-0.0881211047436987	FALSE
ENSG00000137343	ATCTTCCAGCTGAGCGTACC	chr6:31180225-31181002	29	113262	TRUE	0.74	-0.0708047505864368	FALSE
ENSG00000137343	GCCTTAGACCTTCTCACAGT	chr6:31210029-31210432	39	113252	TRUE	0.74	0.0834909573686661	FALSE
ENSG00000137343	CAGATGGCCTTCTAACTCCT	chr6:31551431-31551649	54	113237	TRUE	0.74	0.0447618543599113	FALSE
ENSG00000137343	TAGAACTGAGCCCTTCAACT	chr6:31609362-31610490	37	113254	TRUE	0.74	-0.0789095079421054	FALSE
ENSG00000137343	TACCTCGCCCTTGGGGCCGC	chr6:31659583-31660191	37	113254	TRUE	0.74	-0.0658150992755446	FALSE
ENSG00000137343	CGCGCTTTGCTTCGTAACTG	chr6:31660259-31661159	52	113239	TRUE	0.74	-0.0592457283532455	FALSE
ENSG00000137343	CACTCAAACAGATCCACGCC	chr6:31713909-31714678	27	113264	TRUE	0.74	-0.0668256054602212	FALSE
ENSG00000137343	AGCTGGGTGTGGGGTGCGTT	chr6:31736414-31736521	34	113257	TRUE	0.74	-0.070417303684967	FALSE
ENSG00000137343	GCAGAGGGGTGCGTCTATCT	chr6:31776485-31778192	59	113232	TRUE	0.74	0.0559228870033577	FALSE
ENSG00000137343	GTGGGGAGGCCGACGTATGC	chr6:31806092-31807536	13	113278	TRUE	0.74	-0.100501282265718	FALSE
ENSG00000137343	GTAGGACTCCAGGGCGTTCT	chr6:31817239-31817580	41	113250	TRUE	0.74	-0.0557126454926908	FALSE
ENSG00000137343	ACGCCGGAAACTCAACACGC	chr6:31826877-31828644	36	113255	TRUE	0.74	0.0522797791246815	FALSE
ENSG00000137343	TGCCAATCACTTGTACTGTG	chr6:31898742-31899032	47	113244	TRUE	0.74	0.0600997637180469	FALSE
ENSG00000137343	CTTGGCACGCACGCGCAAAC	chr6:31901422-31902703	44	113247	TRUE	0.74	-0.0789721380043654	FALSE
ENSG00000137343	AAGGGACCTCGATTCCCTCT	chr6:31940351-31941119	37	113254	TRUE	0.74	0.0635347212732359	FALSE
ENSG00000137343	AGGGGCGTCGGTGCGACCGC	chr6:31971319-31972880	36	113255	TRUE	0.74	0.0661049664846109	FALSE
ENSG00000137343	AATCTAGGATGCAGCACCAA	chr6:31997498-31998270	25	113266	TRUE	0.74	-0.0861834735363724	FALSE
ENSG00000137343	TCCTATATATGGTTTCCAAA	chr6:32195086-32195317	16	113275	TRUE	0.74	0.118819020946037	FALSE
ENSG00000137343	CCGCCAGGCGGCGACACCTA	chr6:32254668-32256056	35	113256	TRUE	0.74	0.0880211146397604	FALSE
ENSG00000137343	GGAACTGCAACAGCCCGGTG	chr6:32415294-32416007	47	113244	TRUE	0.74	-0.049800015597809	FALSE
ENSG00000137343	GGCAAGGCATTGGCAGGTGC	chr6:32807243-32807426	40	113251	TRUE	0.74	0.0544367735133523	FALSE
ENSG00000137343	CAGCCTCTAAACAGTGTCGG	chr6:32954999-32955373	40	113251	TRUE	0.74	0.0763830670599868	FALSE
ENSG00000137343	TCAGCTGCGCGGTGCTCTGA	chr6:33009235-33009931	51	113240	TRUE	0.74	-0.070345778069678	FALSE
ENSG00000137343	TTGCTGGGTAAAGAGGACGC	chr6:33073469-33073887	26	113265	TRUE	0.74	-0.116997655447867	FALSE
ENSG00000137343	CTTAGGCTCCTCCTTCTGGG	chr6:33136422-33136837	36	113255	TRUE	0.74	-0.088275436104391	FALSE
ENSG00000137343	CCAAAGTCCTGAGGTTTAAG	chr6:33199885-33200000	54	113237	TRUE	0.74	0.0723816899504495	FALSE
ENSG00000137404	CTCGGATTCTGAGTGCTCTC	chr6:29702283-29703026	36	162946	TRUE	0.74	-0.0612877203433755	FALSE
ENSG00000137404	CCTCCCCATAACCTGCATTT	chr6:29812946-29813558	63	162919	TRUE	0.74	-0.0386596338806103	FALSE
ENSG00000137404	CCTCAGCACCAATGCCACTG	chr6:29917733-29918203	67	162915	TRUE	0.74	0.0419400672622092	FALSE
ENSG00000137404	ATGAAGGACCCTACGTAGGT	chr6:29941886-29943609	54	162928	TRUE	0.74	0.0652292197401173	FALSE
ENSG00000137404	ACACAGCTGCGACGTGGACT	chr6:29956599-29956842	74	162908	TRUE	0.74	0.0330843757307598	FALSE
ENSG00000137404	GACGCATTTGGTGCCGTGGA	chr6:30066546-30067702	44	162938	TRUE	0.74	0.0379998693724892	FALSE
ENSG00000137404	TGAGTTTCCAGCTCTTCGCA	chr6:30121511-30121989	45	162937	TRUE	0.74	-0.051201556000118	FALSE
ENSG00000137404	TCCAGGCAAGAATAATTCGA	chr6:30130716-30131520	61	162921	TRUE	0.74	0.036249413252964	FALSE
ENSG00000137404	GACTCTGCAGTATGTGCACT	chr6:30195391-30195892	85	162897	TRUE	0.74	-0.0276915267319852	FALSE
ENSG00000137404	TACTGTGCATCTAGTCACGT	chr6:30446257-30448256	55	162927	TRUE	0.74	-0.0662262009520366	FALSE
ENSG00000137404	AGGAAACACCTGTCGCGGGA	chr6:30481175-30482541	32	162950	TRUE	0.74	0.0517651749802352	FALSE
ENSG00000137404	CCTGCCTGAAAGTAGTGAGG	chr6:30500581-30501186	43	162939	TRUE	0.74	0.0511041789267028	FALSE
ENSG00000137404	AATTAGACTATGTCATTGTG	chr6:30563246-30563598	60	162922	TRUE	0.74	0.0410397002572885	FALSE
ENSG00000137404	TACCCCAGAGGCCTCTTGGT	chr6:30682129-30682401	50	162932	TRUE	0.74	-0.064398277299928	FALSE
ENSG00000137404	ATCTCAGGGAGGTACTGGTA	chr6:30725419-30726603	56	162926	TRUE	0.74	0.0574872152372365	FALSE
ENSG00000137404	GGCTAGATGACAGATAGGGT	chr6:30758826-30759331	49	162933	TRUE	0.74	0.0645512985787048	FALSE
ENSG00000137404	ACATGTTCTCGAATCCCACC	chr6:30763624-30764557	87	162895	TRUE	0.74	-0.0532616219308763	FALSE
ENSG00000137404	GAGGCACTGAACTTTCCAGC	chr6:30763624-30764557	60	162922	TRUE	0.74	-0.0596474060840584	FALSE
ENSG00000137404	TCAGCTATGCCTAATGACCC	chr6:30855845-30856055	42	162940	TRUE	0.74	-0.04521485320922	FALSE
ENSG00000137404	CGTGGGGTTTGCCTTCGCGG	chr6:30913634-30915262	31	162951	TRUE	0.74	0.0436014948309411	FALSE
ENSG00000137404	GGAACAGTCTCCACATCATC	chr6:30935143-30935338	49	162933	TRUE	0.74	-0.0601685947815716	FALSE
ENSG00000137404	AGACCGCAGCTGCTGCGTCA	chr6:30940241-30940981	42	162940	TRUE	0.74	-0.0503069449790563	FALSE
ENSG00000137404	TGAGTTGTTTGCAGATGAAT	chr6:31092821-31093433	69	162913	TRUE	0.74	-0.0593801119679665	FALSE
ENSG00000137404	AGTATCGGAGGGAGGTGCCT	chr6:31121455-31121665	36	162946	TRUE	0.74	0.0594720613001869	FALSE
ENSG00000137404	TACTGTGGACGTCACCAAAC	chr6:31122864-31123588	84	162898	TRUE	0.74	0.0284286275230003	FALSE
ENSG00000137404	GCTTCCACGCCAAGGAGAGG	chr6:31125080-31125417	51	162931	TRUE	0.74	0.0284832224967754	FALSE
ENSG00000137404	TATTTGTCCACCGTTGGTTA	chr6:31131382-31133381	56	162926	TRUE	0.74	-0.0486866127399865	FALSE
ENSG00000137404	GTAGAGCCGGCTAGCGTACA	chr6:31157866-31159144	43	162939	TRUE	0.74	0.0377213136009364	FALSE
ENSG00000137404	GAGGGGTGTGTATCAACTGC	chr6:31169199-31170261	6	162976	TRUE	0.74	0.157199961746706	FALSE
ENSG00000137404	AGGGTTTATCAGTCAGAGGA	chr6:31176046-31176308	64	162918	TRUE	0.74	-0.0469374690437978	FALSE
ENSG00000137404	GGGAGAAGGAAAAGGCTTAT	chr6:31202775-31203156	37	162945	TRUE	0.74	0.0497271936544958	FALSE
ENSG00000137404	CGCGGAGAAGTTTGTTGGCC	chr6:31399621-31400348	30	162952	TRUE	0.74	0.0781126015652616	FALSE
ENSG00000137404	AACTGCGGAATTCCCGGCTT	chr6:31631181-31632983	53	162929	TRUE	0.74	-0.0505162818827259	FALSE
ENSG00000137404	CAGTAGGCACATCAGGGACC	chr6:31686527-31686872	52	162930	TRUE	0.74	0.0672381335742236	FALSE
ENSG00000137404	TGCTGCTGGAAACCAGCAGT	chr6:31737959-31738266	50	162932	TRUE	0.74	0.0433888788434813	FALSE
ENSG00000137404	ATTACGCAGCCCCAGCGAGT	chr6:31814206-31817021	70	162912	TRUE	0.74	-0.0448521616867015	FALSE
ENSG00000137404	GCGCCCGTGCAATGCTCCGG	chr6:31896953-31898663	69	162913	TRUE	0.74	0.0398614847735078	FALSE
ENSG00000137404	TTGGGGCCTGGACCGTTAGT	chr6:31971319-31972880	75	162907	TRUE	0.74	0.0581430352495762	FALSE
ENSG00000137404	CCACGCGACTGTAGAGGTCG	chr6:32095446-32097270	47	162935	TRUE	0.74	-0.0650064033013165	FALSE
ENSG00000137404	AAACCGAGGTTGCTCGGTTG	chr6:32148386-32149177	71	162911	TRUE	0.74	0.0307075361784642	FALSE
ENSG00000137404	TTCCCGATGTCGGCCAATCA	chr6:32177110-32178719	71	162911	TRUE	0.74	-0.0364335825512614	FALSE
ENSG00000137404	ACCAAGAATTGCAGGCATAT	chr6:32195086-32195317	45	162937	TRUE	0.74	-0.0732575780991059	FALSE
ENSG00000137404	ATTATGCTACATATTATGGG	chr6:32413296-32413959	44	162938	TRUE	0.74	-0.0518599968311251	FALSE
ENSG00000137404	CCCAATCTGACTTCTAGACA	chr6:32439511-32440091	30	162952	TRUE	0.74	-0.0652919528953769	FALSE
ENSG00000137404	ACTACAAGAAGCCAATCTCT	chr6:32475226-32476196	43	162939	TRUE	0.74	-0.0583173549486924	FALSE
ENSG00000137404	TTCCAAAAAAGTCCGGAAGG	chr6:32475226-32476196	83	162899	TRUE	0.74	-0.0432680984668952	FALSE
ENSG00000137404	TGCGGATCCCCGGAGACCTT	chr6:32666396-32666894	57	162925	TRUE	0.74	-0.0251434564709544	FALSE
ENSG00000137404	GAATCGGCTCTCCCGGTTGC	chr6:32843667-32845108	104	162878	TRUE	0.74	-0.0480186928857644	FALSE
ENSG00000137404	TCCCAGCCTTCCTGGACATC	chr6:32954999-32955373	69	162913	TRUE	0.74	0.0565362020962136	FALSE
ENSG00000137404	GCAGCAGCGTTATAGCGCTC	chr6:32968139-32970511	33	162949	TRUE	0.74	-0.0564507355617703	FALSE
ENSG00000137404	TCGGCGGCGCCATTTCGTGC	chr6:32971492-32972732	40	162942	TRUE	0.74	-0.0778978027996847	FALSE
ENSG00000137404	TTTCAGTGTTGGCCACTAGG	chr6:33148150-33148553	47	162935	TRUE	0.74	-0.0382437516068217	FALSE
ENSG00000137404	GCTATCATCCTGTAGGGGTC	chr6:33175635-33175999	38	162944	TRUE	0.74	-0.0879424117865499	FALSE
ENSG00000137411	TGGTGAGGCACGCTATCCTA	chr6:29748405-29749554	55	128085	TRUE	0.74	0.0487503917464863	FALSE
ENSG00000137411	GTTATCCTCTGCAGGCTGGG	chr6:29769292-29769656	36	128104	TRUE	0.74	-0.0719335125561662	FALSE
ENSG00000137411	TATCACCAGCTTGCTTACGA	chr6:29791892-29793373	31	128109	TRUE	0.74	-0.101906932388098	FALSE
ENSG00000137411	GGACAGAGAATCTTGTGGAG	chr6:30013249-30013883	40	128100	TRUE	0.74	0.0565440358520465	FALSE
ENSG00000137411	GTAAGTCGTGGCTGGAAATC	chr6:30013249-30013883	51	128089	TRUE	0.74	-0.0773735815576225	FALSE
ENSG00000137411	AGGTACCCACTGGCCGACTG	chr6:30185925-30186543	29	128111	TRUE	0.74	0.0477396758592332	FALSE
ENSG00000137411	CCACCCTAAACAGTGCAAGT	chr6:30195391-30195892	33	128107	TRUE	0.74	-0.116589643320361	FALSE
ENSG00000137411	CTGAGTTTGGCGCGTAATTG	chr6:30212915-30213890	87	128053	TRUE	0.74	-0.0374457431523133	FALSE
ENSG00000137411	TTAGGAGTATAACTGTTAGC	chr6:30272132-30272381	31	128109	TRUE	0.74	0.0318739382326987	FALSE
ENSG00000137411	TTCTAAATAGAGACCCAGAA	chr6:30340648-30340869	69	128071	TRUE	0.74	-0.0545444255009876	FALSE
ENSG00000137411	GCAGCCCTCTAGCCGACCGA	chr6:30360164-30360578	62	128078	TRUE	0.74	-0.0739464655026333	FALSE
ENSG00000137411	CACAAAAAATCAGTAGTCTG	chr6:30543023-30543229	17	128123	TRUE	0.74	0.0787581971011523	FALSE
ENSG00000137411	AGCTTCTTCACAGGCGTTGG	chr6:30652776-30653012	19	128121	TRUE	0.74	0.0688459133791198	FALSE
ENSG00000137411	TAGGCTTAGATGCAGGATCC	chr6:30725419-30726603	30	128110	TRUE	0.74	0.0600204315325732	FALSE
ENSG00000137411	TTCATAAAGGCTTCTGAGAT	chr6:30818556-30818778	57	128083	TRUE	0.74	-0.0816729686793534	FALSE
ENSG00000137411	ATAGCTGACTACAACCTTAA	chr6:30834361-30835150	55	128085	TRUE	0.74	-0.0775907156811304	FALSE
ENSG00000137411	TCAATGCCATCTTCGGCAGC	chr6:30834361-30835150	44	128096	TRUE	0.74	-0.0607830638932095	FALSE
ENSG00000137411	TGCCTATGCACTTGGGAGAA	chr6:30843326-30843522	44	128096	TRUE	0.74	0.0487061961157489	FALSE
ENSG00000137411	ACATTGAAGCCAGCCGCAGC	chr6:30880617-30881325	44	128096	TRUE	0.74	0.0342147790439602	FALSE
ENSG00000137411	CAATTCACGACCCAGGTCGA	chr6:30922506-30923027	37	128103	TRUE	0.74	0.0803127419993213	FALSE
ENSG00000137411	ACATGACTCATGCATGAGTC	chr6:31058176-31058760	32	128108	TRUE	0.74	-0.0728010515867145	FALSE
ENSG00000137411	AATGGGTTAAGTGCTACAGT	chr6:31114273-31115546	50	128090	TRUE	0.74	0.0344525092666062	FALSE
ENSG00000137411	AGGGCCCTGATCCCTTTGAC	chr6:31127937-31128440	52	128088	TRUE	0.74	0.0556801922444152	FALSE
ENSG00000137411	TAGAATCCCTTGTAAAGGCC	chr6:31192567-31192812	33	128107	TRUE	0.74	-0.0804568543043466	FALSE
ENSG00000137411	GGAACAGACCTCCCAGAAGA	chr6:31321905-31322115	69	128071	TRUE	0.74	0.0302501949810225	FALSE
ENSG00000137411	GCGCGTCCTGGTGTAGCGAG	chr6:31366709-31367557	55	128085	TRUE	0.74	0.0383624035365179	FALSE
ENSG00000137411	TGGCAGTGATTGGAAGGACA	chr6:31396975-31397224	68	128072	TRUE	0.74	0.0412064332495551	FALSE
ENSG00000137411	TGAAATGATACAAGGGGCCC	chr6:31399621-31400348	53	128087	TRUE	0.74	-0.059061411508523	FALSE
ENSG00000137411	ACAAACTTCTATATCTCTGG	chr6:31510507-31513057	34	128106	TRUE	0.74	-0.0456662764469469	FALSE
ENSG00000137411	TTGCCCCAGCTCAGTGATAA	chr6:31510507-31513057	36	128104	TRUE	0.74	-0.0463709501424097	FALSE
ENSG00000137411	TGACTATGATTTGAAGGCGC	chr6:31618257-31620457	27	128113	TRUE	0.74	0.0809861410189431	FALSE
ENSG00000137411	ACAGTGCAGGCAGTATTGGC	chr6:31658396-31658559	25	128115	TRUE	0.74	-0.0992591559346731	FALSE
ENSG00000137411	CGTGACTTATCCAGCCCACA	chr6:31717532-31717882	29	128111	TRUE	0.74	0.0842668060030003	FALSE
ENSG00000137411	GTCACGCGGAGGTTACCCTT	chr6:31739606-31740673	63	128077	TRUE	0.74	-0.0637151964070973	FALSE
ENSG00000137411	TCGTTCTCATGAAGTATCCT	chr6:31762763-31764032	50	128090	TRUE	0.74	0.0413728352478594	FALSE
ENSG00000137411	CGCTTCAGCGCCTAATTGAC	chr6:31814206-31817021	35	128105	TRUE	0.74	0.0386726992027123	FALSE
ENSG00000137411	GGCGGGTTTAACTCCGTGTC	chr6:31821242-31822577	35	128105	TRUE	0.74	-0.0723412460507298	FALSE
ENSG00000137411	GTCGCCCAGGCAGCATGTAG	chr6:31841008-31842456	54	128086	TRUE	0.74	0.0527150912788945	FALSE
ENSG00000137411	TTTGGGACATGCCTCGTCTG	chr6:31997498-31998270	67	128073	TRUE	0.74	-0.0470324400807583	FALSE
ENSG00000137411	GTACAGTACAGGGACGCGCA	chr6:32048173-32048746	55	128085	TRUE	0.74	-0.0496410730036315	FALSE
ENSG00000137411	TCTCATCCTACCCGCTTCCC	chr6:32116811-32117036	42	128098	TRUE	0.74	-0.0633006109465306	FALSE
ENSG00000137411	CACTGGACTGAATCACCCCG	chr6:32148386-32149177	47	128093	TRUE	0.74	0.0359954558839015	FALSE
ENSG00000137411	ACCTAGTGCTAGGCGTGGAC	chr6:32166448-32169512	22	128118	TRUE	0.74	0.0932166238896907	FALSE
ENSG00000137411	GCAATCCGCGTGGTTCAGGC	chr6:32217889-32218482	27	128113	TRUE	0.74	-0.0994094941672411	FALSE
ENSG00000137411	GATTATACACGTTGTAAGCT	chr6:32288494-32288971	53	128087	TRUE	0.74	0.0338610569898052	FALSE
ENSG00000137411	GATGACGCATCTGTTGCTAG	chr6:32439511-32440091	89	128051	TRUE	0.74	0.0201636744403278	FALSE
ENSG00000137411	CCAAGACATAACTGAGACGA	chr6:32666396-32666894	48	128092	TRUE	0.74	-0.0576744443959468	FALSE
ENSG00000137411	TGACCACATAGGTTTCAGTA	chr6:32868045-32868528	66	128074	TRUE	0.74	-0.0367190602614577	FALSE
ENSG00000137411	CAGTATCGGGACCACGGCTC	chr6:32893821-32895308	39	128101	TRUE	0.74	-0.0847536742088102	FALSE
ENSG00000137411	CTGTCGGTGAGGAGAGATTA	chr6:32967566-32967796	77	128063	TRUE	0.74	0.0310622056724306	FALSE
ENSG00000137411	TCTGCTGTTCCTTTAACGTG	chr6:32984455-32985094	38	128102	TRUE	0.74	-0.0844300491509889	FALSE
ENSG00000146112	AAGAGAGTGTTTGCAAAAGG	chr3:181711915-181712221	71	96955	TRUE	0.74	-0.0545062327279837	FALSE
ENSG00000146112	TTCCAGTGACCTGTCAGTGA	chr6:30156222-30156550	57	96969	TRUE	0.74	-0.0614771577117516	FALSE
ENSG00000146112	GATCTCGCTCAGCGGCAGGT	chr6:30171513-30172632	25	97001	TRUE	0.74	-0.121948269990616	FALSE
ENSG00000146112	CAGCACTCAGAACCAGGAGA	chr6:30272132-30272381	21	97005	TRUE	0.74	0.10172572510002	FALSE
ENSG00000146112	GAGTATTGTGTGTCGCGCCG	chr6:30325707-30327514	38	96988	TRUE	0.74	-0.0777409216193852	FALSE
ENSG00000146112	TGAGGCTGGTTGCGGAGATC	chr6:30480607-30480869	38	96988	TRUE	0.74	-0.0655016518293349	FALSE
ENSG00000146112	GTGGGGCCTGGGCTATAATG	chr6:30532361-30533007	47	96979	TRUE	0.74	0.0650598631210586	FALSE
ENSG00000146112	GTCTAACCTGGGGTCAAGTT	chr6:30562461-30563161	33	96993	TRUE	0.74	0.0931105204281799	FALSE
ENSG00000146112	CACTGGCAGACCTGGTAGGT	chr6:30646459-30646765	60	96966	TRUE	0.74	0.064860551018935	FALSE
ENSG00000146112	AGGTACCCTAGATGAACCAT	chr6:30708107-30708404	45	96981	TRUE	0.74	0.057123204560257	FALSE
ENSG00000146112	CAAGGTGCGTGTCAAAAGGC	chr6:30708107-30708404	41	96985	TRUE	0.74	-0.0780579396108944	FALSE
ENSG00000146112	ACCAGGTGACGTCAGCTATC	chr6:30781581-30782706	57	96969	TRUE	0.74	0.054930053415747	FALSE
ENSG00000146112	CTCAGAAGGGAGCCTTTCAC	chr6:30790763-30791280	29	96997	TRUE	0.74	-0.0550242759468108	FALSE
ENSG00000146112	CAAAGGCAACTGTCCAGAAC	chr6:30799159-30799421	48	96978	TRUE	0.74	-0.0510088678647481	FALSE
ENSG00000146112	ATACCAGAAGGCGGTGCAAA	chr6:30821832-30824781	37	96989	TRUE	0.74	0.0804252830408122	FALSE
ENSG00000146112	GATAGATGCTCACGGAAAAT	chr6:30821835-30822246	58	96968	TRUE	0.74	0.0668676757596985	FALSE
ENSG00000146112	CCTGGAATCAATCTGTGGAG	chr6:30840712-30841135	50	96976	TRUE	0.74	0.0645931782235328	FALSE
ENSG00000146112	GGTTTATTAATGCTGGTCAG	chr6:30842041-30842500	50	96976	TRUE	0.74	-0.0836522088160704	FALSE
ENSG00000146112	TCCGAGAGAAAAGGGGCAGC	chr6:30875359-30875732	21	97005	TRUE	0.74	0.120723791675061	FALSE
ENSG00000146112	GTGTGACCCTTATAGAGGCA	chr6:30922506-30923027	42	96984	TRUE	0.74	-0.0466918607688555	FALSE
ENSG00000146112	ATTGGCACCAAGAACTGCGG	chr6:30974571-30974809	48	96978	TRUE	0.74	0.0877858590885139	FALSE
ENSG00000146112	AGGGTTTGGGCCACTCCCTG	chr6:31057464-31057857	46	96980	TRUE	0.74	0.0512876058115476	FALSE
ENSG00000146112	AGACTGCTGTCGAGGCCTGC	chr6:31072588-31072809	56	96970	TRUE	0.74	0.066617284371045	FALSE
ENSG00000146112	TTGAGTCTTGAGTCCGGGGT	chr6:31200382-31203181	30	96996	TRUE	0.74	-0.0857094363208651	FALSE
ENSG00000146112	CACAGTGTTACTGCATGGGT	chr6:31396975-31397224	22	97004	TRUE	0.74	-0.110849397701938	FALSE
ENSG00000146112	TCTCACGGGTTTCATTCAGT	chr6:31497782-31499781	26	97000	TRUE	0.74	-0.0933032289324099	FALSE
ENSG00000146112	ATCCCGCTCTAAGCATACCC	chr6:31515513-31516701	36	96990	TRUE	0.74	0.0963142458031088	FALSE
ENSG00000146112	CTCCCTAGCTGAAGGCGCCA	chr6:31618257-31620457	48	96978	TRUE	0.74	0.0698263865309696	FALSE
ENSG00000146112	GTGTGCTGCTCGAGCGGGCC	chr6:31663939-31664258	30	96996	TRUE	0.74	0.0858580909199956	FALSE
ENSG00000146112	TCGGGGAGGCTCTGCAGCAC	chr6:31851673-31852487	35	96991	TRUE	0.74	0.0797195663053005	FALSE
ENSG00000146112	AGGTGCCATTCTCAGCTGGG	chr6:31882412-31882682	59	96967	TRUE	0.74	-0.0428547408497076	FALSE
ENSG00000146112	TGGAATGAGAGGAGTTAACG	chr6:31981726-31982144	29	96997	TRUE	0.74	0.122851733545525	FALSE
ENSG00000146112	GCCACCATGGGGATCTGACC	chr6:32109687-32111103	26	97000	TRUE	0.74	-0.076065071155705	FALSE
ENSG00000146112	AGCCTCAGGTAGTCACCCAA	chr6:32131560-32131874	33	96993	TRUE	0.74	0.0924801884489997	FALSE
ENSG00000146112	GACTTGGGAGGTCCATAGCC	chr6:32146482-32148481	27	96999	TRUE	0.74	-0.080842181739922	FALSE
ENSG00000146112	AACTGCTTGAAATCCTGCAG	chr6:32324390-32324675	44	96982	TRUE	0.74	-0.0660187348931315	FALSE
ENSG00000146112	GTGACGCTCTGCTGCTCTCC	chr6:32391587-32391799	20	97006	TRUE	0.74	-0.0826930679947471	FALSE
ENSG00000146112	CACACATACAGGTTTGTCAC	chr6:32475226-32476196	43	96983	TRUE	0.74	-0.0516112613051014	FALSE
ENSG00000146112	CTCCAAACTGAGAGTACAGG	chr6:32861089-32861520	29	96997	TRUE	0.74	-0.0733637638664757	FALSE
ENSG00000146112	CCAAAGTCCTGAGGTTTAAG	chr6:33199885-33200000	43	96983	TRUE	0.74	0.0603009395795379	FALSE
ENSG00000168394	CTGTGTCAAGAAGCATCGTC	chr6:29737737-29738687	29	89757	TRUE	0.74	-0.0848059932829995	FALSE
ENSG00000168394	GAAGAAACCCCCTACTCCAC	chr6:29812946-29813558	36	89750	TRUE	0.74	-0.0511586723470601	FALSE
ENSG00000168394	CTGGGTAATCTGAGCCGCCA	chr6:29934071-29934293	30	89756	TRUE	0.74	-0.0978863299773742	FALSE
ENSG00000168394	ATCTGAAACATTTGCAGAAA	chr6:29982251-29982430	9	89777	TRUE	0.74	0.141978388595606	FALSE
ENSG00000168394	CAGCCCATGCACCGCCTTCG	chr6:30006203-30006475	57	89729	TRUE	0.74	0.0734008089035608	FALSE
ENSG00000168394	GCCTGGTCATTGATCTGGAA	chr6:30147145-30147402	30	89756	TRUE	0.74	0.071952853870078	FALSE
ENSG00000168394	GGTGCCCCCTTCATAATCCA	chr6:30185925-30186543	55	89731	TRUE	0.74	-0.0700708564584722	FALSE
ENSG00000168394	ACTCCCTTAGACCGTGTAAC	chr6:30212915-30213890	40	89746	TRUE	0.74	0.0572800970727605	FALSE
ENSG00000168394	CCAGTGCAGTCATCGCTCTT	chr6:30259125-30260790	31	89755	TRUE	0.74	-0.0990801102286823	FALSE
ENSG00000168394	GAGACTAAAAGCCAGATAAA	chr6:30340648-30340869	33	89753	TRUE	0.74	0.104307862729779	FALSE
ENSG00000168394	ACTAGTGGATTCCGGCGAGG	chr6:30453099-30454130	25	89761	TRUE	0.74	0.0714508438723843	FALSE
ENSG00000168394	GTCTGCATCGTTCAGCCCCG	chr6:30466076-30467154	35	89751	TRUE	0.74	0.0767593006545809	FALSE
ENSG00000168394	TCAGGACACTACAAGCAGTG	chr6:30633657-30637057	43	89743	TRUE	0.74	-0.0788988436228069	FALSE
ENSG00000168394	GGTGCTTATCACTCATGATC	chr6:30768976-30769922	33	89753	TRUE	0.74	-0.0699784432948291	FALSE
ENSG00000168394	GGAGGATCTAGTGATCAGAC	chr6:30781581-30782706	24	89762	TRUE	0.74	-0.110516542226448	FALSE
ENSG00000168394	TGGCATCGATTTCCTATGGT	chr6:30781581-30782706	27	89759	TRUE	0.74	0.0573561604224661	FALSE
ENSG00000168394	CGCCGCGAAGGCAAACCCCA	chr6:30913634-30915262	19	89767	TRUE	0.74	-0.161807003383312	FALSE
ENSG00000168394	TCGAAGGCCCTGCCTCTATA	chr6:30922506-30923027	31	89755	TRUE	0.74	-0.0696933364741458	FALSE
ENSG00000168394	TCAGCTCGGTCTGTAGCTCT	chr6:30935143-30935338	37	89749	TRUE	0.74	0.0630887089110557	FALSE
ENSG00000168394	GACGACATATTGCATCTCAC	chr6:31083575-31084324	14	89772	TRUE	0.74	-0.150796749171801	FALSE
ENSG00000168394	GAAATTCTTAGCATCGTGTC	chr6:31092821-31093433	20	89766	TRUE	0.74	-0.149535065934401	FALSE
ENSG00000168394	GCTGTAGGGCAGTCGCTCCC	chr6:31126809-31127048	45	89741	TRUE	0.74	0.0440750315070918	FALSE
ENSG00000168394	GGCTGATGCACATACGCGCA	chr6:31133357-31133579	31	89755	TRUE	0.74	0.0792743429082788	FALSE
ENSG00000168394	CTCACACATCACCCCTTATT	chr6:31202775-31203156	35	89751	TRUE	0.74	-0.0938192260834779	FALSE
ENSG00000168394	GCCAGTGAGAGCCGGTTTAA	chr6:31403053-31404177	18	89768	TRUE	0.74	0.056538091211471	FALSE
ENSG00000168394	AGATCCGCCCCCAGCACCGG	chr6:31498750-31499105	78	89708	TRUE	0.74	-0.0469284833630482	FALSE
ENSG00000168394	GCGGCTTGGCTCCGTGCGTA	chr6:31664701-31666410	30	89756	TRUE	0.74	-0.0973532152745906	FALSE
ENSG00000168394	CTCAAAATAGGCCACACATC	chr6:31687457-31687620	14	89772	TRUE	0.74	0.0881123196099752	FALSE
ENSG00000168394	ATCTACGCCTGGTCCATCGG	chr6:31689418-31689982	25	89761	TRUE	0.74	-0.114758186515657	FALSE
ENSG00000168394	GGTCTTGGAGCAAGAGAACT	chr6:31706742-31706917	55	89731	TRUE	0.74	0.0459040336774661	FALSE
ENSG00000168394	AATCCTTCAGGGAGGTTCCC	chr6:31718391-31718642	16	89770	TRUE	0.74	0.068686906722687	FALSE
ENSG00000168394	TGGGAGGTGACCTGACCCTT	chr6:31718391-31718642	38	89748	TRUE	0.74	0.0663936370510513	FALSE
ENSG00000168394	AATAGTGGGAGTAGAGTCCT	chr6:31737471-31737868	26	89760	TRUE	0.74	-0.133213684216445	FALSE
ENSG00000168394	GCCCCAATAGGAAACATAAG	chr6:31737471-31737868	38	89748	TRUE	0.74	-0.0838896700664026	FALSE
ENSG00000168394	GACTCTTTCACCAGGCTTAG	chr6:31764314-31764571	87	89699	TRUE	0.74	0.0440256864358235	FALSE
ENSG00000168394	CCGGGGCCAAGAAACCCGAG	chr6:31765928-31766802	58	89728	TRUE	0.74	-0.0507274369181488	FALSE
ENSG00000168394	GCGGAGGACACCTTTATTCT	chr6:31898032-31900031	33	89753	TRUE	0.74	0.0445497386857192	FALSE
ENSG00000168394	AATTTGCCAAGCCAAACCTG	chr6:31919609-31920093	35	89751	TRUE	0.74	-0.0934097877168512	FALSE
ENSG00000168394	AGCCAATAGCCATTGTGCGA	chr6:32177110-32178719	35	89751	TRUE	0.74	0.0502026718516811	FALSE
ENSG00000168394	GACTTCCGCGGCCTAGGAGT	chr6:32189659-32190569	14	89772	TRUE	0.74	-0.142635672794242	FALSE
ENSG00000168394	CAAACACTGGTGAATTCTGG	chr6:32475226-32476196	47	89739	TRUE	0.74	-0.066189314628652	FALSE
ENSG00000168394	GTGTGTGGTCACACAGGAAG	chr6:32807243-32807426	26	89760	TRUE	0.74	-0.102720678603569	FALSE
ENSG00000168394	CCAACTCACCAGCCGCGGCG	chr6:32837657-32839102	20	89766	TRUE	0.74	-0.121400507294832	FALSE
ENSG00000168394	CCCTGCGGGCAGGAATGTGT	chr6:32861089-32861520	19	89767	TRUE	0.74	0.104702232331401	FALSE
ENSG00000168394	TGCAGACACAACTACGAGCT	chr6:33080171-33081452	39	89747	TRUE	0.74	0.062740694114983	FALSE
ENSG00000168394	ACTACACTATCCCTACCCTG	chr6:33175635-33175999	37	89749	TRUE	0.74	-0.0816075108565639	FALSE
ENSG00000168477	AGATCACTGTCCCCGTGTTT	chr6:29737737-29738687	6	18409	TRUE	0.74	0.080020039510992	FALSE
ENSG00000168477	GACACACCTGTCAGACGATA	chr6:29917733-29918203	7	18408	TRUE	0.74	0.194635405430448	FALSE
ENSG00000168477	TGACAGGGTGGTGGGGACTA	chr6:29924848-29925041	4	18411	TRUE	0.74	-0.236815725330444	FALSE
ENSG00000168477	ACATGTGGACCCAATCTGAC	chr6:30206874-30207955	11	18404	TRUE	0.74	0.0847377221633465	FALSE
ENSG00000168477	TTTAATAGTGTGCCTAGTAT	chr6:30483757-30483993	7	18408	TRUE	0.74	0.181880151709987	FALSE
ENSG00000168477	CCGACCCGGAACCACAACGC	chr6:30625977-30627634	12	18403	TRUE	0.74	0.115346522100056	FALSE
ENSG00000168477	CTGAGGCGGTATGGACAAAT	chr6:30633657-30637057	9	18406	TRUE	0.74	-0.209337092124404	FALSE
ENSG00000168477	TTAGGAAGGGAGTCAGATGG	chr6:30646087-30646314	7	18408	TRUE	0.74	0.180761538979152	FALSE
ENSG00000168477	CCTTCCCAGAAAACCGCCTC	chr6:30752235-30753014	6	18409	TRUE	0.74	0.186488916897268	FALSE
ENSG00000168477	AGTGATTACATGGGGACAAT	chr6:30765581-30765804	7	18408	TRUE	0.74	0.215902976777735	FALSE
ENSG00000168477	TATAAAGACCTCCTTGCCAG	chr6:30829685-30830050	12	18403	TRUE	0.74	0.13423757818863	FALSE
ENSG00000168477	AGTCAAGCCTGTACACTGTT	chr6:30966261-30966461	7	18408	TRUE	0.74	-0.189270289447836	FALSE
ENSG00000168477	GCTCCCCCTGGTGTAGGGGA	chr6:30974571-30974809	5	18410	TRUE	0.74	-0.219453679050452	FALSE
ENSG00000168477	CCTAAGCATGTCTGTAGCAA	chr6:31057464-31057857	7	18408	TRUE	0.74	-0.197855313207748	FALSE
ENSG00000168477	TTACTGTGGGGTAGCGGACC	chr6:31139684-31140160	3	18412	TRUE	0.74	-0.30149148378747	FALSE
ENSG00000168477	TTTGGGAACTAGCCTATCAC	chr6:31164051-31164328	4	18411	TRUE	0.74	0.162815060455527	FALSE
ENSG00000168477	GGGCTTAGTAGCTCCTCTCG	chr6:31307531-31309242	8	18407	TRUE	0.74	-0.177916891428294	FALSE
ENSG00000168477	GGCCCTAGGAGTCTAAGGAT	chr6:31578384-31578819	4	18411	TRUE	0.74	-0.288946694569259	FALSE
ENSG00000168477	GGTCTTGGAGCAAGAGAACT	chr6:31706742-31706917	11	18404	TRUE	0.74	0.066505300517989	FALSE
ENSG00000168477	GTCACCACTTGCTAATTAGA	chr6:31734684-31735403	12	18403	TRUE	0.74	0.107928518107505	FALSE
ENSG00000168477	GCAGAACTTGTGGCAGCAAC	chr6:31764314-31764571	4	18411	TRUE	0.74	0.212896067717726	FALSE
ENSG00000168477	CTGCAAGTGGCGGTGTTGCA	chr6:31791353-31791641	4	18411	TRUE	0.74	-0.280974923844173	FALSE
ENSG00000168477	GCTCTTCATGTTGAAGGCGT	chr6:31817239-31817580	5	18410	TRUE	0.74	0.100607133865645	FALSE
ENSG00000168477	AGCTCAGTCCTTCGGAACGC	chr6:31826877-31828644	11	18404	TRUE	0.74	0.175405467131178	FALSE
ENSG00000168477	TTAGAGTCCGGGAAGCGCGG	chr6:31862478-31864168	9	18406	TRUE	0.74	0.118137268932486	FALSE
ENSG00000168477	CAAGTGAGCTCCTCTGGTCA	chr6:31898742-31899032	8	18407	TRUE	0.74	0.065376925847592	FALSE
ENSG00000168477	GGCTACCCTACAGGTATAAA	chr6:31919609-31920093	6	18409	TRUE	0.74	-0.208159827272065	FALSE
ENSG00000168477	ACGGGATAGGACCCCAGCCG	chr6:31928642-31929979	15	18400	TRUE	0.74	0.0858193736599975	FALSE
ENSG00000168477	ATAGCTTCCACATACCATAT	chr6:31969629-31970067	6	18409	TRUE	0.74	-0.116054733103493	FALSE
ENSG00000168477	GCCTGGCACCGTCAGGATGT	chr6:31983861-31984064	7	18408	TRUE	0.74	0.140533304648486	FALSE
ENSG00000168477	GTCCTGAGCCTTTAGTGAAC	chr6:32067157-32069156	8	18407	TRUE	0.74	0.11441857870875	FALSE
ENSG00000168477	CCCATCCTGTGAGCGGGACT	chr6:32081168-32081577	5	18410	TRUE	0.74	0.101608676094589	FALSE
ENSG00000168477	TTTGTGGCACCGAAGTCATT	chr6:32103513-32103696	4	18411	TRUE	0.74	-0.298467333675607	FALSE
ENSG00000168477	CAGAGCATACAAGTGGGGTG	chr6:32185674-32186005	10	18405	TRUE	0.74	0.136855099301946	FALSE
ENSG00000168477	CTTTGTGGGGCTACGCTGTG	chr6:32204175-32204654	6	18409	TRUE	0.74	-0.265427907165856	FALSE
ENSG00000168477	GGCCATTCCTGTGTATACAG	chr6:32217889-32218482	7	18408	TRUE	0.74	0.183312400396404	FALSE
ENSG00000168477	TTTGTACCTTGAGGTCCTCC	chr6:32217889-32218482	4	18411	TRUE	0.74	0.315645174293253	FALSE
ENSG00000168477	GATGACGCATCTGTTGCTAG	chr6:32439511-32440091	10	18405	TRUE	0.74	-0.178963728418388	FALSE
ENSG00000168477	GCATGGTGTGTGAAGCTCCC	chr6:32473155-32474197	11	18404	TRUE	0.74	-0.184330823855702	FALSE
ENSG00000168477	TGTAGAGGGCGTTGCAAGCC	chr6:32692104-32692347	4	18411	TRUE	0.74	0.188591208087793	FALSE
ENSG00000168477	CTGCTCCACAACTGCGCGCA	chr6:32761119-32761904	8	18407	TRUE	0.74	0.157044916790654	FALSE
ENSG00000168477	TTGGCTTAGGGGCAAGGCAT	chr6:32807243-32807426	4	18411	TRUE	0.74	-0.379133477733752	FALSE
ENSG00000168477	ATGTATGCGGAGCCCCCCGA	chr6:32843667-32845108	9	18406	TRUE	0.74	0.109615598959466	FALSE
ENSG00000168477	GTGTAAGTGTCCCCGTAAGA	chr6:32937142-32937447	8	18407	TRUE	0.74	0.163377486657749	FALSE
ENSG00000168477	AAGAGCGGTGTTGGGACTCT	chr6:32999970-33000394	6	18409	TRUE	0.74	0.118166976658046	FALSE
ENSG00000168477	CCTCTTCCCCTAGTGGCCAT	chr6:33069402-33069630	5	18410	TRUE	0.74	-0.278943453952385	FALSE
ENSG00000168477	CCACCCATTTCCAGTGCTAG	chr6:33073469-33073887	6	18409	TRUE	0.74	-0.289285895445875	FALSE
ENSG00000168477	GAGAACTTCACCATCGCATG	chr6:33123471-33124880	6	18409	TRUE	0.74	-0.246661090284073	FALSE
ENSG00000179344	ACGCGTGCTGGTGATACCCG	chr6:29723163-29724697	3	5236	TRUE	0.74	0.125499048217288	FALSE
ENSG00000179344	TGGCCCTAAGTACCCCGCAG	chr6:30720841-30721102	3	5236	TRUE	0.74	-0.33484830855004	FALSE
ENSG00000179344	TCTGTCCAGAGTGTGTGCAA	chr6:30766589-30766750	3	5236	TRUE	0.74	0.232625510049553	FALSE
ENSG00000179344	GGAGGACTGCAGCAACGAGC	chr6:31546358-31547231	3	5236	TRUE	0.74	0.186395007921036	FALSE
ENSG00000179344	GCTGTCAACTCTCAGTTCTA	chr6:31851673-31852487	3	5236	TRUE	0.74	0.280486049575525	FALSE
ENSG00000179344	GCAGCCCCTGTCCAGTCATC	chr6:32113813-32114430	3	5236	TRUE	0.74	0.157019619051608	FALSE
ENSG00000179344	GCCCTGACTCAAGGCAGCCA	chr6:32394801-32394975	3	5236	TRUE	0.74	0.214922940939394	FALSE
ENSG00000181449	AGGTAACTGGCGCCGTGATA	chr6:29956599-29956842	56	216362	TRUE	0.74	0.0555820095627673	FALSE
ENSG00000181449	GGAGTGGCTCCTGAACTAAT	chr6:30091888-30092343	107	216311	TRUE	0.74	-0.0645065556414419	FALSE
ENSG00000181449	CTCTCTGGCGGCATCGAGCG	chr6:30101688-30103715	32	216386	TRUE	0.74	0.0448633660274855	FALSE
ENSG00000181449	TTCGCTTCACCTCCGGAAGG	chr6:30130716-30131520	90	216328	TRUE	0.74	0.0185369933087962	FALSE
ENSG00000181449	ACTCTCCGGGGCCGCAGTGC	chr6:30185925-30186543	65	216353	TRUE	0.74	-0.0534099303072815	FALSE
ENSG00000181449	AGCTGCTGTGAGCTGATACT	chr6:30319613-30319898	89	216329	TRUE	0.74	-0.0351354548257983	FALSE
ENSG00000181449	TGCAGCCCTCTAGCCGACCG	chr6:30360164-30360578	94	216324	TRUE	0.74	0.0368326302517723	FALSE
ENSG00000181449	GAGGTCTGCAGCTCTATCCT	chr6:30464762-30464931	114	216304	TRUE	0.74	0.0218265405268971	FALSE
ENSG00000181449	GTCACCACCTGTTGTTCACC	chr6:30507742-30508763	83	216335	TRUE	0.74	0.0442659931317997	FALSE
ENSG00000181449	GTTACTGCGCATGCGTGCCG	chr6:30570784-30571978	99	216319	TRUE	0.74	-0.0398410257222273	FALSE
ENSG00000181449	GTCCGAGGGAGACCAGAGAG	chr6:30685474-30685641	107	216311	TRUE	0.74	0.0235876318562624	FALSE
ENSG00000181449	TATGGTATATAAATAAGCCT	chr6:30799159-30799421	84	216334	TRUE	0.74	0.0226113106457926	FALSE
ENSG00000181449	AGTGGCCGAGTATGGTACTC	chr6:30834361-30835150	67	216351	TRUE	0.74	0.0178304171863282	FALSE
ENSG00000181449	AGCCCAACCTCGACGGAGGG	chr6:30847422-30848551	79	216339	TRUE	0.74	0.0311885914473207	FALSE
ENSG00000181449	GTGTACCACAGGCCTCACGC	chr6:30988472-30988856	66	216352	TRUE	0.74	0.0231037766659461	FALSE
ENSG00000181449	GTAATTAGCCACACCATGCC	chr6:31021855-31022378	65	216353	TRUE	0.74	-0.0432405676027456	FALSE
ENSG00000181449	CAGTATTGTGCCCTTCCTCT	chr6:31044219-31044616	32	216386	TRUE	0.74	-0.0173481325380616	FALSE
ENSG00000181449	ATGAGTTGTTTGCAGATGAA	chr6:31092821-31093433	56	216362	TRUE	0.74	0.0322490617557143	FALSE
ENSG00000181449	GAGGGAGGCCAACGCAATGG	chr6:31121455-31121665	77	216341	TRUE	0.74	0.0395670757045656	FALSE
ENSG00000181449	ATCTAGCACCAATGACGGGC	chr6:31144857-31146857	36	216382	TRUE	0.74	0.0545299479052455	FALSE
ENSG00000181449	GCCTCCCACAGCGCCACTGG	chr6:31475434-31475678	162	216256	TRUE	0.74	-0.0430106082991524	FALSE
ENSG00000181449	CTGACAAACTTCTATATCTC	chr6:31510507-31513057	53	216365	TRUE	0.74	-0.0458594163554498	FALSE
ENSG00000181449	GAAGCCTTTATCACTGAGCT	chr6:31510507-31513057	87	216331	TRUE	0.74	-0.0133074469696304	FALSE
ENSG00000181449	ATCCCCGCCCAGGCTTTAAC	chr6:31541111-31542661	115	216303	TRUE	0.74	-0.00973475654382683	FALSE
ENSG00000181449	CTCGAAAGGGATGCAAGCTA	chr6:31541761-31541994	29	216389	TRUE	0.74	0.0837574041366544	FALSE
ENSG00000181449	ATCCCTAGACCTTTCCGACT	chr6:31546358-31547231	50	216368	TRUE	0.74	-0.0597924154046923	FALSE
ENSG00000181449	ACGTTCTCGGCGTTGGCGGC	chr6:31548048-31548524	72	216346	TRUE	0.74	0.0163160500873643	FALSE
ENSG00000181449	GGAGGTGTGGGCAATACAGG	chr6:31585583-31585819	109	216309	TRUE	0.74	0.0301317180728295	FALSE
ENSG00000181449	ATCCCGTCCACTATTGCCCC	chr6:31589309-31589721	79	216339	TRUE	0.74	0.0560819206725012	FALSE
ENSG00000181449	TACTGCTAGTAACACCATGC	chr6:31686527-31686872	87	216331	TRUE	0.74	-0.0246792279700681	FALSE
ENSG00000181449	ATGGTGCACATGTGCACGCA	chr6:31927370-31928524	79	216339	TRUE	0.74	0.0210598221313636	FALSE
ENSG00000181449	TGTAACACTATACCCATGGT	chr6:31948750-31949416	27	216391	TRUE	0.74	0.0604542581529288	FALSE
ENSG00000181449	TTAAATTTAGGTACCGGGAC	chr6:32087832-32091781	35	216383	TRUE	0.74	0.0785034928235371	FALSE
ENSG00000181449	CCACAACCGACTGTGGATCT	chr6:32108025-32109567	59	216359	TRUE	0.74	-0.0403819722278311	FALSE
ENSG00000181449	CACTGGACTGAATCACCCCG	chr6:32148386-32149177	79	216339	TRUE	0.74	0.0310446124246506	FALSE
ENSG00000181449	TCAGTGTTGGAGTACCCCCC	chr6:32162807-32166231	53	216365	TRUE	0.74	-0.0425968291349847	FALSE
ENSG00000181449	GGATCAGTTGATAGCATGAA	chr6:32203405-32204039	64	216354	TRUE	0.74	0.0172504724252829	FALSE
ENSG00000181449	CGGTGTTGAGTAGGACCGCC	chr6:32254668-32256056	66	216352	TRUE	0.74	0.00838061678575541	FALSE
ENSG00000181449	TATGGGCAGATAAAGACTCT	chr6:32324390-32324675	46	216372	TRUE	0.74	0.058042403880326	FALSE
ENSG00000181449	TTGGTGTAGAACTGTGCTAA	chr6:32700385-32701020	69	216349	TRUE	0.74	0.0433993067556404	FALSE
ENSG00000181449	GGGGTAACCTGGTACTCCTG	chr6:32861089-32861520	78	216340	TRUE	0.74	0.0562601140451939	FALSE
ENSG00000181449	GTGTACCGGTTAAGAAGCAT	chr6:32947659-32948247	56	216362	TRUE	0.74	-0.0563542967918789	FALSE
ENSG00000181449	CCGGGGTTTGCCCTACTCGG	chr6:32968139-32970511	147	216271	TRUE	0.74	-0.0253470412892653	FALSE
ENSG00000181449	GGCAGTCAGGTGCCTGCACT	chr6:33029981-33030179	62	216356	TRUE	0.74	-0.0905786066971555	FALSE
ENSG00000181449	CAGGAATGCTATGCGTTCAA	chr6:33116430-33118817	75	216343	TRUE	0.74	0.0318111781043506	FALSE
ENSG00000196126	GGGCACACCTGACTCTTGAT	chr6:29702283-29703026	12	30027	TRUE	0.74	0.0977668449348794	FALSE
ENSG00000196126	CAACCGGAAAGTCAGGACCA	chr6:29705703-29706028	8	30031	TRUE	0.74	-0.19153286423233	FALSE
ENSG00000196126	ATCCTCCCCTTGCTATGCTT	chr6:29758782-29759248	11	30028	TRUE	0.74	0.109174816839277	FALSE
ENSG00000196126	TTGTGAGGTACACAGTGCCT	chr6:30037221-30037673	7	30032	TRUE	0.74	-0.192816069806039	FALSE
ENSG00000196126	GGCTTTCTGCAGCTCGCAAC	chr6:30060535-30062064	8	30031	TRUE	0.74	-0.21060217743442	FALSE
ENSG00000196126	AGTGGTACTGGGCGTGTCTG	chr6:30201759-30202174	18	30021	TRUE	0.74	-0.13964577323871	FALSE
ENSG00000196126	TGAGCTGGCTGCTTGTGATT	chr6:30272132-30272381	18	30021	TRUE	0.74	0.0394024649007094	FALSE
ENSG00000196126	CAGGCTGCGCGCCTGCGGCC	chr6:30444058-30444398	5	30034	TRUE	0.74	0.176753967567518	FALSE
ENSG00000196126	GGAAGCCCTGGGTTATTGGG	chr6:30480607-30480869	6	30033	TRUE	0.74	-0.268095355877388	FALSE
ENSG00000196126	AATAAACAAAATTGCCATTA	chr6:30483757-30483993	12	30027	TRUE	0.74	0.0816674119655199	FALSE
ENSG00000196126	ACTCTCCCCGGTCTAGGGTC	chr6:30489143-30490745	9	30030	TRUE	0.74	0.123256343526433	FALSE
ENSG00000196126	GACTTTATAGTCGGGAGTCG	chr6:30489143-30490745	11	30028	TRUE	0.74	-0.165800884388144	FALSE
ENSG00000196126	CATTTCTGCTTAGGAACCAG	chr6:30614391-30614769	11	30028	TRUE	0.74	0.118396344691722	FALSE
ENSG00000196126	GAATGTATCCATCTATTATG	chr6:30646459-30646765	10	30029	TRUE	0.74	0.159275362922013	FALSE
ENSG00000196126	TTTGGGAGTAAGAAAAGGTG	chr6:30724917-30725281	7	30032	TRUE	0.74	-0.223120478947284	FALSE
ENSG00000196126	GCCGATTTGGTATCTCAGGG	chr6:30725419-30726603	4	30035	TRUE	0.74	-0.355032421347763	FALSE
ENSG00000196126	TGAGGCATGGCATGGCGTGC	chr6:30810746-30811218	13	30026	TRUE	0.74	0.0872089595490282	FALSE
ENSG00000196126	CTCCCACCCTCCGTCGAGGT	chr6:30847422-30848551	8	30031	TRUE	0.74	-0.272394645491741	FALSE
ENSG00000196126	GGTATGCCAGAGCATCGGGG	chr6:30883795-30886796	11	30028	TRUE	0.74	-0.185389407255673	FALSE
ENSG00000196126	AACTCTTAAGCCCATGCGTG	chr6:31021855-31022378	8	30031	TRUE	0.74	-0.159922311218989	FALSE
ENSG00000196126	TCTACTTCGGCCTTAACTAC	chr6:31025525-31025931	5	30034	TRUE	0.74	0.0704238543482081	FALSE
ENSG00000196126	AGTAGCTGGGAATACGCCCC	chr6:31092821-31093433	9	30030	TRUE	0.74	0.164536579793521	FALSE
ENSG00000196126	GATCAGTGCCCAAGTGCTTG	chr6:31111005-31111190	11	30028	TRUE	0.74	-0.185187288053685	FALSE
ENSG00000196126	TTTGGGAACTAGCCTATCAC	chr6:31164051-31164328	5	30034	TRUE	0.74	-0.249592565607849	FALSE
ENSG00000196126	AGTGAGCTTCGACGGGGTTG	chr6:31169199-31170261	11	30028	TRUE	0.74	0.120514529091484	FALSE
ENSG00000196126	CTTGCACAGTCACGAGGAAT	chr6:31246063-31246842	15	30024	TRUE	0.74	0.1320646043189	FALSE
ENSG00000196126	CGTCCGCCGGGAGCAGGTCA	chr6:31399621-31400348	14	30025	TRUE	0.74	-0.168997147607494	FALSE
ENSG00000196126	CTAAGTGTCTGAAGTCTCCC	chr6:31402804-31402980	13	30026	TRUE	0.74	0.12571587395202	FALSE
ENSG00000196126	CTCTCTGAGATTAGCTGGCC	chr6:31563051-31563662	9	30030	TRUE	0.74	-0.178382205416637	FALSE
ENSG00000196126	CTTTCTCTCCACCCCTAGTT	chr6:31762763-31764032	22	30017	TRUE	0.74	-0.0918300019262817	FALSE
ENSG00000196126	GTCACCATCACCACGGAATC	chr6:31765928-31766802	14	30025	TRUE	0.74	0.0830558453930164	FALSE
ENSG00000196126	CTCTCCGCTGCTCCACAAGG	chr6:31772888-31773174	12	30027	TRUE	0.74	0.064148345435961	FALSE
ENSG00000196126	TTTCATGACCCAGGTAAGTG	chr6:31772888-31773174	13	30026	TRUE	0.74	0.122584413613386	FALSE
ENSG00000196126	CAACATGAAGAGCGCCGTGG	chr6:31817239-31817580	12	30027	TRUE	0.74	0.129229565558328	FALSE
ENSG00000196126	TCGGGGAGGCTCTGCAGCAC	chr6:31851673-31852487	10	30029	TRUE	0.74	0.14730187763436	FALSE
ENSG00000196126	CCCCTTCCCACCAGGTGTTA	chr6:31882412-31882682	10	30029	TRUE	0.74	-0.186504522934516	FALSE
ENSG00000196126	TGGAGACATGTGACTCATCA	chr6:31882412-31882682	14	30025	TRUE	0.74	-0.138822433108952	FALSE
ENSG00000196126	GTCCGGCCCTTTAACCGCGT	chr6:31901422-31902703	6	30033	TRUE	0.74	0.162065631173476	FALSE
ENSG00000196126	CTGCAGCCGCCTATTATCAC	chr6:31952857-31954856	15	30024	TRUE	0.74	0.074533461285244	FALSE
ENSG00000196126	ATTAACGGCAGGAATGGTAA	chr6:31989275-31989852	4	30035	TRUE	0.74	0.114174749929084	FALSE
ENSG00000196126	AGCCTCAGGTAGTCACCCAA	chr6:32131560-32131874	10	30029	TRUE	0.74	0.130385151472026	FALSE
ENSG00000196126	TGAGTGAGTGGAGAAGCGAT	chr6:32228902-32229682	14	30025	TRUE	0.74	0.127360533675497	FALSE
ENSG00000196126	GCGATTTCAGAGTGGCGGGA	chr6:32415294-32416007	11	30028	TRUE	0.74	0.107161390010237	FALSE
ENSG00000196126	AGCCAGGTAAAGGGTTATTA	chr6:32614485-32614951	10	30029	TRUE	0.74	-0.167894424827926	FALSE
ENSG00000196126	GGCCGAAAGCTGTCTGTCGT	chr6:32837657-32839102	5	30034	TRUE	0.74	-0.310867512623011	FALSE
ENSG00000196126	GGTGTAAGTGTCCCCGTAAG	chr6:32937142-32937447	9	30030	TRUE	0.74	0.0957636932872914	FALSE
ENSG00000196126	GCCCTTTGTGTCCGCGGTAG	chr6:32968139-32970511	21	30018	TRUE	0.74	-0.134050296091363	FALSE
ENSG00000196126	CAAATCAGTCTCAGTCCGTG	chr6:33009235-33009931	12	30027	TRUE	0.74	0.104729939657807	FALSE
ENSG00000196126	TCTCGGAACCTGGGCCATCA	chr6:33143151-33143611	9	30030	TRUE	0.74	0.150372220453877	FALSE
ENSG00000196126	GGCTCTGTAATTACACGGGG	chr6:33192035-33193499	12	30027	TRUE	0.74	-0.17635616394412	FALSE
ENSG00000196230	TGTGGGAGGAGGAGTAACTC	chr6:29760264-29760749	87	234235	TRUE	0.74	0.0183096328450008	FALSE
ENSG00000196230	GTGGATGATTGGCTGCGACC	chr6:29827334-29828897	121	234201	TRUE	0.74	0.0306027134078954	FALSE
ENSG00000196230	CGTATCGTCCACGTAGCCGA	chr6:29887280-29888879	93	234229	TRUE	0.74	0.00110110824395004	FALSE
ENSG00000196230	CAGTCCAAGAGCTCAGGTCC	chr6:29934071-29934293	206	234116	TRUE	0.74	-0.0240547503393262	FALSE
ENSG00000196230	GTGGTGACTTGTGGTAGATG	chr6:30147145-30147402	116	234206	TRUE	0.74	0.0132175073391565	FALSE
ENSG00000196230	AGGTCACTGGAAGTATTTGC	chr6:30156222-30156550	47	234275	TRUE	0.74	0.00449128978674551	FALSE
ENSG00000196230	AATTACGTGGCGGACCTGCG	chr6:30325707-30327514	92	234230	TRUE	0.74	0.0234842068750067	FALSE
ENSG00000196230	GACGCCGAGCACCGTCCCCG	chr6:30344242-30345731	45	234277	TRUE	0.74	0.0563076509152287	FALSE
ENSG00000196230	CTCACCAACCAGGACCTCCG	chr6:30396705-30398221	47	234275	TRUE	0.74	0.0494540195402742	FALSE
ENSG00000196230	CCCGCAGCGAGTCCCACGCG	chr6:30686482-30687998	122	234200	TRUE	0.74	-0.00618240066921505	FALSE
ENSG00000196230	CAGCCCAACCCGTAGTGGAA	chr6:30700400-30700858	111	234211	TRUE	0.74	-0.012253086947478	FALSE
ENSG00000196230	AAGGCCAGTTCAACCATTTA	chr6:30725419-30726603	121	234201	TRUE	0.74	0.0130164016509751	FALSE
ENSG00000196230	CACGCGATCCCCACTGGGTA	chr6:30752235-30753014	93	234229	TRUE	0.74	0.0156874616376426	FALSE
ENSG00000196230	CATTTCGTATTTCAAACACC	chr6:30795771-30796496	69	234253	TRUE	0.74	0.0405791527185348	FALSE
ENSG00000196230	CACCCGGTGTTTCAGTGCTC	chr6:31053801-31054266	30	234292	TRUE	0.74	0.0379308833746101	FALSE
ENSG00000196230	AATGTCTGGTAGCCCCCTAG	chr6:31068850-31069378	120	234202	TRUE	0.74	0.0230202014765544	FALSE
ENSG00000196230	GTAGTGGCCCTCTGCGAGAT	chr6:31068850-31069378	82	234240	TRUE	0.74	-0.00602157263819958	FALSE
ENSG00000196230	GGGCCGGAGTGCGAGACGAT	chr6:31115782-31118256	74	234248	TRUE	0.74	0.0243233601891486	FALSE
ENSG00000196230	TTACTGTGGGGTAGCGGACC	chr6:31139684-31140160	38	234284	TRUE	0.74	-0.00809604524006158	FALSE
ENSG00000196230	AAATGCACGTGTTCTGTACA	chr6:31203315-31204537	71	234251	TRUE	0.74	-0.0309492636611512	FALSE
ENSG00000196230	TGCAGTCTGACTTCAGCAAA	chr6:31216413-31216739	75	234247	TRUE	0.74	0.0196403382065249	FALSE
ENSG00000196230	TTTCCTGCGGGCGGCGCAGC	chr6:31399621-31400348	104	234218	TRUE	0.74	-0.00459952355821969	FALSE
ENSG00000196230	CCCTGAGGCTCCCGGGAGAC	chr6:31441114-31441278	127	234195	TRUE	0.74	0.0114552315960106	FALSE
ENSG00000196230	CTGAGATCCGCCCCCAGCAC	chr6:31498750-31499105	101	234221	TRUE	0.74	0.00048145966707569	FALSE
ENSG00000196230	ACCCACGACTGAGCTTTATT	chr6:31690757-31692756	70	234252	TRUE	0.74	-0.00233587514816502	FALSE
ENSG00000196230	AAGGCCCACACTCGCTGGTC	chr6:31706742-31706917	107	234215	TRUE	0.74	-0.00405958904671699	FALSE
ENSG00000196230	GAACTGACCTAGCTCGTGGC	chr6:31834234-31835425	69	234253	TRUE	0.74	0.0293665898070428	FALSE
ENSG00000196230	CCGTTCGGGTCACGCGCTCC	chr6:31862478-31864168	91	234231	TRUE	0.74	-0.00956768445528944	FALSE
ENSG00000196230	ACGCGGAGCGAGTAGCGCCA	chr6:31901422-31902703	100	234222	TRUE	0.74	-0.0287525177330776	FALSE
ENSG00000196230	ACAGACAAAACTAAACTGTC	chr6:31908818-31909158	50	234272	TRUE	0.74	0.0668062230604392	FALSE
ENSG00000196230	CTACTTCCAACTGCGCATGC	chr6:32085866-32086089	39	234283	TRUE	0.74	-0.0215030114193739	FALSE
ENSG00000196230	AGACACGAGAAGCGCGCCAT	chr6:32087237-32088177	87	234235	TRUE	0.74	-0.0159632374119072	FALSE
ENSG00000196230	CTCAACTAGTGCGGTGTCAA	chr6:32234915-32235334	33	234289	TRUE	0.74	-0.0212415889953039	FALSE
ENSG00000196230	CTCCCCACTGGCTTTGTCTG	chr6:32589565-32590024	181	234141	TRUE	0.74	0.0337868824739003	FALSE
ENSG00000196230	TGAGCATGTTGAGGGTAGGC	chr6:32800117-32800295	78	234244	TRUE	0.74	-0.017132476385048	FALSE
ENSG00000196230	AACAAAGACTCTTGATCAAG	chr6:32829550-32829856	82	234240	TRUE	0.74	-0.0192710393433471	FALSE
ENSG00000196230	CCAACTCACCAGCCGCGGCG	chr6:32837657-32839102	46	234276	TRUE	0.74	0.031648443910349	FALSE
ENSG00000196230	CTGAGCCCATCCTTCGGGAC	chr6:32937142-32937447	63	234259	TRUE	0.74	-0.0192762673112572	FALSE
ENSG00000196230	AGGATGGAGGTGCCATTTCA	chr6:33170110-33170273	93	234229	TRUE	0.74	-0.00895943222567031	FALSE
ENSG00000198563	GTGTATAGAAATGTATGCCC	chr6:29967104-29967966	33	234210	TRUE	0.74	0.0335349841276753	FALSE
ENSG00000198563	ATGCACACCATCTTAGCGTG	chr6:30037221-30037673	32	234211	TRUE	0.74	0.0332309403395605	FALSE
ENSG00000198563	GTATTGGACAAACTAGTTCC	chr6:30162341-30162709	166	234077	TRUE	0.74	-0.00412565271687715	FALSE
ENSG00000198563	AATCACTTCTCAAGAATTGG	chr6:30169716-30170337	58	234185	TRUE	0.74	0.0226815254617376	FALSE
ENSG00000198563	GTTCAGGTGCGAGTACACTC	chr6:30319613-30319898	63	234180	TRUE	0.74	-0.015649304800466	FALSE
ENSG00000198563	CCCTGCCAGCTCTCACGTTG	chr6:30446257-30448256	105	234138	TRUE	0.74	-0.00538115534411121	FALSE
ENSG00000198563	ACTAGTGGATTCCGGCGAGG	chr6:30453099-30454130	61	234182	TRUE	0.74	0.0315737062057799	FALSE
ENSG00000198563	AAGTAGTAAGTACATCTCTT	chr6:30508894-30509757	59	234184	TRUE	0.74	0.026954965191444	FALSE
ENSG00000198563	GACCGGATGTGGCGATCTTA	chr6:30555370-30557804	64	234179	TRUE	0.74	-0.0142364970616873	FALSE
ENSG00000198563	TTCCTTGAGTCTCGCGGCGT	chr6:30570784-30571978	67	234176	TRUE	0.74	-0.0240979048136474	FALSE
ENSG00000198563	GTTATGTAGTGACGGTCCTT	chr6:30616759-30618138	13	234230	TRUE	0.74	-0.0340785262628622	FALSE
ENSG00000198563	AAGGTAGAAGGAATTGTGGG	chr6:30646087-30646314	109	234134	TRUE	0.74	0.0165876640019764	FALSE
ENSG00000198563	GGCCTGTCGCGCAAGGACGT	chr6:30646848-30648070	149	234094	TRUE	0.74	0.0168271596665499	FALSE
ENSG00000198563	ACAACTATGGTGGTAAGTGC	chr6:30711844-30712032	54	234189	TRUE	0.74	-0.0328475878608585	FALSE
ENSG00000198563	CCAACTAATTATGCAGGCGG	chr6:30730066-30731526	71	234172	TRUE	0.74	0.0220181334235559	FALSE
ENSG00000198563	GCCACATCTCGGATTCGCCG	chr6:30742057-30744943	82	234161	TRUE	0.74	0.020979578940858	FALSE
ENSG00000198563	TACTGACACGCGATCCCCAC	chr6:30752235-30753014	109	234134	TRUE	0.74	0.041368208970082	FALSE
ENSG00000198563	CCTATGCACTTGGGAGAAGG	chr6:30843326-30843522	129	234114	TRUE	0.74	0.0360129233096678	FALSE
ENSG00000198563	CTGATTGGTTGCAATCATAG	chr6:30872366-30873391	116	234127	TRUE	0.74	0.00326196517346489	FALSE
ENSG00000198563	CACTTAGCTGGGGTCAGCGT	chr6:30882549-30883059	40	234203	TRUE	0.74	0.0368497178884404	FALSE
ENSG00000198563	GCACAGTCGTTGCTATGTAG	chr6:30961427-30961676	58	234185	TRUE	0.74	-0.044180684648615	FALSE
ENSG00000198563	GCTGATGCACATACGCGCAA	chr6:31133357-31133579	97	234146	TRUE	0.74	-0.00109546112536929	FALSE
ENSG00000198563	AGGAGTGTAACGAAGGTTTC	chr6:31139684-31140160	46	234197	TRUE	0.74	-0.0472259002793503	FALSE
ENSG00000198563	CCACACCATTCGGGGTGCGT	chr6:31144857-31146857	47	234196	TRUE	0.74	0.0525955745832372	FALSE
ENSG00000198563	ACTCAAGTTTGCATCAGACT	chr6:31159254-31159656	93	234150	TRUE	0.74	0.00903805024876014	FALSE
ENSG00000198563	ACTCTGAATTTGGGCTATTC	chr6:31159254-31159656	89	234154	TRUE	0.74	0.0342542481224406	FALSE
ENSG00000198563	CTACATGGTGACTGAGTCTA	chr6:31164051-31164328	71	234172	TRUE	0.74	-0.0209221232176375	FALSE
ENSG00000198563	GCCTCTGTGCTCGTGAGTCC	chr6:31494826-31495422	65	234178	TRUE	0.74	0.012863987329045	FALSE
ENSG00000198563	TGAAAGGGCCCCAAGACAAA	chr6:31508898-31509553	73	234170	TRUE	0.74	-0.00470524995822519	FALSE
ENSG00000198563	TTTCGTCGTTACTTGTCTGC	chr6:31548048-31548524	47	234196	TRUE	0.74	-0.0224537765542512	FALSE
ENSG00000198563	CCGGAGTAGAGGTACCGGAG	chr6:31619900-31621361	34	234209	TRUE	0.74	0.0360857814242661	FALSE
ENSG00000198563	CACGAGACATACGACGCTGA	chr6:31638882-31641381	179	234064	TRUE	0.74	0.00960613906153451	FALSE
ENSG00000198563	AATAGCGTCCTACTTCCCGG	chr6:31680584-31681602	111	234132	TRUE	0.74	0.0247936313212294	FALSE
ENSG00000198563	CCCCATAGCGAGCGGCTATG	chr6:31794259-31796391	32	234211	TRUE	0.74	0.0216581750701303	FALSE
ENSG00000198563	GGGAATAATGGCCCGAGGGC	chr6:31983861-31984064	45	234198	TRUE	0.74	-0.0169928662180761	FALSE
ENSG00000198563	GTCACCACATATTCTACGCC	chr6:32087832-32091781	94	234149	TRUE	0.74	-0.0105896553305374	FALSE
ENSG00000198563	GAAAGAGGGTTTAAGATGCT	chr6:32195086-32195317	35	234208	TRUE	0.74	0.0168280622521801	FALSE
ENSG00000198563	AGTTCTGTCCATCGTAGCCT	chr6:32204175-32204654	70	234173	TRUE	0.74	0.0219776978644353	FALSE
ENSG00000198563	CAGTGATGAATACATTAACC	chr6:32622509-32622789	29	234214	TRUE	0.74	0.0514118233290666	FALSE
ENSG00000198563	AGAGCCTGTTCCCACAGTGG	chr6:32763294-32763473	145	234098	TRUE	0.74	-0.00318549625332798	FALSE
ENSG00000198563	TGTAGCAGTTAAGTCAAGTC	chr6:32819787-32820652	90	234153	TRUE	0.74	-0.0127041038029474	FALSE
ENSG00000198563	GCCGCGGGGACCCCCCCTAA	chr6:32893821-32895308	44	234199	TRUE	0.74	-0.0213731509559212	FALSE
ENSG00000198563	TGAGTGGGCTCCCTAGGTTC	chr6:32952896-32953531	45	234198	TRUE	0.74	-0.0513279815653114	FALSE
ENSG00000198563	CTACCTAGATATTCCACCAG	chr6:33014769-33015436	112	234131	TRUE	0.74	-0.023732653910753	FALSE
ENSG00000198563	CCTACACTCTGCAGTAGTCA	chr6:33143151-33143611	90	234153	TRUE	0.74	0.0253957360900903	FALSE
ENSG00000198563	GAAGACGGAGCGGAGTAGAC	chr6:33183035-33183424	50	234193	TRUE	0.74	-0.038257624863518	FALSE
ENSG00000204231	AGACCGACGGGGACAATGAC	chr1:156677207-156677419	26	69409	TRUE	0.74	0.0915853522064267	FALSE
ENSG00000204231	GAGTGTGTGGAACTGCTGAA	chr11:5254487-5254795	31	69404	TRUE	0.74	-0.103803874344133	FALSE
ENSG00000204231	AACCAATGCTTACCTGCCCA	chr11:5269651-5269865	28	69407	TRUE	0.74	0.0611870251712856	FALSE
ENSG00000204231	CCGAGGGTCATAGTACCCAG	chr6:29813800-29815780	44	69391	TRUE	0.74	0.0552053470393417	FALSE
ENSG00000204231	AAATCTCCGCAGGTTGCTAG	chr6:30006570-30007933	28	69407	TRUE	0.74	-0.101561984660733	FALSE
ENSG00000204231	TTCTAGGGTGACATAACTGT	chr6:30156222-30156550	18	69417	TRUE	0.74	-0.119852759252683	FALSE
ENSG00000204231	AGTACTAAGCCCGCTGCTGC	chr6:30360164-30360578	17	69418	TRUE	0.74	0.105045591101703	FALSE
ENSG00000204231	GAGCAAACCAGGCACACTAC	chr6:30507742-30508763	26	69409	TRUE	0.74	-0.0982409064647647	FALSE
ENSG00000204231	AGAAAAAGTGTTCTGCCACA	chr6:30842041-30842500	20	69415	TRUE	0.74	0.0955584560270097	FALSE
ENSG00000204231	GGAGTATTCTTTAGGCCTTA	chr6:30877493-30878082	17	69418	TRUE	0.74	-0.154481058272466	FALSE
ENSG00000204231	GTGTACCACAGGCCTCACGC	chr6:30988472-30988856	20	69415	TRUE	0.74	-0.121468990612681	FALSE
ENSG00000204231	CACTGAGGGCCCTAAATAAG	chr6:31114273-31115546	19	69416	TRUE	0.74	-0.104191550288751	FALSE
ENSG00000204231	TCCCGGCAGAGGCATAGGCG	chr6:31131382-31133381	20	69415	TRUE	0.74	-0.0626639605545358	FALSE
ENSG00000204231	GTACAATAGAGTTGGAGCCA	chr6:31139684-31140160	28	69407	TRUE	0.74	-0.105560399606697	FALSE
ENSG00000204231	GTAAATGGCACCTTAGTTTC	chr6:31164051-31164328	33	69402	TRUE	0.74	-0.0971505264160739	FALSE
ENSG00000204231	AGCACCAGTGAGACCTAGAA	chr6:31204790-31205139	18	69417	TRUE	0.74	-0.112002050812814	FALSE
ENSG00000204231	AAGGCGCCGCGGAGGAACTC	chr6:31307531-31309242	22	69413	TRUE	0.74	-0.119867567265161	FALSE
ENSG00000204231	CGCGGTCGCTTACATAACCC	chr6:31400530-31400962	29	69406	TRUE	0.74	0.0833455111565591	FALSE
ENSG00000204231	TGGCGTCCGGTTCCTCTCAC	chr6:31559695-31560201	56	69379	TRUE	0.74	0.0855249017964625	FALSE
ENSG00000204231	GACCCCCCCTTAACGAAGAC	chr6:31574156-31574793	16	69419	TRUE	0.74	-0.150927340332954	FALSE
ENSG00000204231	ACTGCTCCCGGCCGGAAGAG	chr6:31598439-31599041	27	69408	TRUE	0.74	0.0840287796211192	FALSE
ENSG00000204231	AGCTGGCTGACCACTATGAT	chr6:31638882-31641381	25	69410	TRUE	0.74	-0.116136201439153	FALSE
ENSG00000204231	GGGGTCCGCCCTTACACAGC	chr6:31713909-31714678	21	69414	TRUE	0.74	-0.076602281862405	FALSE
ENSG00000204231	CCTCAGCTGCTCGCTACCGC	chr6:31728778-31730584	28	69407	TRUE	0.74	0.0957893272019232	FALSE
ENSG00000204231	AAAGTCATACTTGTCAGTGC	chr6:31770470-31770715	10	69425	TRUE	0.74	-0.162431914161504	FALSE
ENSG00000204231	CCTTCCCACCAGGGACACCT	chr6:31770470-31770715	36	69399	TRUE	0.74	-0.0674812884138403	FALSE
ENSG00000204231	CTAGCCAGACCACACTTACC	chr6:31772888-31773174	30	69405	TRUE	0.74	0.0769697750919278	FALSE
ENSG00000204231	AACTCCCCACAATTCTCGAT	chr6:31806092-31807536	17	69418	TRUE	0.74	-0.138286887816725	FALSE
ENSG00000204231	AGCTAATCGGGAGTGCCGAG	chr6:31923019-31923477	43	69392	TRUE	0.74	-0.072827227619138	FALSE
ENSG00000204231	CACCCGGTCTCTGTCTAAGG	chr6:31927370-31928524	21	69414	TRUE	0.74	-0.098476746542105	FALSE
ENSG00000204231	TGTTCTAGGAAAGTCCAATA	chr6:31937857-31939856	27	69408	TRUE	0.74	0.115957270696398	FALSE
ENSG00000204231	GATAAATCGGCTCACGGACA	chr6:31971319-31972880	23	69412	TRUE	0.74	-0.139923955149785	FALSE
ENSG00000204231	GGTGTCCCGTGCTTCCGTCC	chr6:31997498-31998270	18	69417	TRUE	0.74	-0.116428037371551	FALSE
ENSG00000204231	CATCAAAGAGCCGAGTTACA	chr6:32063032-32065131	16	69419	TRUE	0.74	-0.123859343821952	FALSE
ENSG00000204231	CAGGGCCCTCGCATATGCTT	chr6:32097157-32099156	18	69417	TRUE	0.74	0.115708246752086	FALSE
ENSG00000204231	TCCTGCTGATCTGAGCATGT	chr6:32402860-32403151	21	69414	TRUE	0.74	0.0955197578718214	FALSE
ENSG00000204231	AGGAGATTTGTACAGGGCGA	chr6:32785828-32786407	20	69415	TRUE	0.74	0.0647559993520932	FALSE
ENSG00000204231	AGCCTCCCTCCCACATGTAC	chr6:32857713-32857900	33	69402	TRUE	0.74	0.073098636491405	FALSE
ENSG00000204231	AGATCACTCCCCAATGGGGC	chr6:32980541-32981208	28	69407	TRUE	0.74	-0.0957915497922133	FALSE
ENSG00000204231	TGGTTCCCAGAAGCTCTATG	chr6:33082767-33083042	50	69385	TRUE	0.74	-0.0766536691740722	FALSE
ENSG00000204231	AGCCCAAGGTTACAGCAGTG	chr6:33170110-33170273	42	69393	TRUE	0.74	-0.0780198291515619	FALSE
ENSG00000204231	GTGGTGTAGTTACTCCACAT	chr6:33172538-33173310	24	69411	TRUE	0.74	0.0642702598664999	FALSE
ENSG00000204248	GTACCTTCTGGGAGCCAGTC	chr6:30707151-30707854	3	6493	TRUE	0.74	0.180257120278643	FALSE
ENSG00000204248	CTTGTATAGCCACAAAGGCA	chr6:30935143-30935338	4	6492	TRUE	0.74	0.183518612632151	FALSE
ENSG00000204248	GAAGCTTCTCGTCATTGTTG	chr6:30981874-30982979	5	6491	TRUE	0.74	-0.208811073748212	FALSE
ENSG00000204248	TGGGTATTCATCCCCTTCCT	chr6:31687457-31687620	3	6493	TRUE	0.74	0.166234840942612	FALSE
ENSG00000204248	CTCGAGAAGGTCCCTCATAG	chr6:31877029-31879215	7	6489	TRUE	0.74	0.155218012719487	FALSE
ENSG00000204248	CAACCCGGGCTTCACCGGTG	chr6:32095446-32097270	3	6493	TRUE	0.74	0.221168604677534	FALSE
ENSG00000204248	ACCACCACCAGAGGCTGCAG	chr6:32188316-32188540	4	6492	TRUE	0.74	0.150011753818619	FALSE
ENSG00000204248	GTGCTCATGCATCACTAGCA	chr6:32609751-32610407	4	6492	TRUE	0.74	0.14492646572526	FALSE
ENSG00000204248	GGAAAGCCCCTCGTTAAACT	chr6:32796677-32797916	3	6493	TRUE	0.74	0.215207214579447	FALSE
ENSG00000204248	CTTGATTGGTTGTCAATCTG	chr6:32816993-32817234	3	6493	TRUE	0.74	0.248074987455998	FALSE
ENSG00000204252	TCTGGTGACCAGGACAAGGG	chr11:5254487-5254795	14	66884	TRUE	0.74	0.103652354347061	FALSE
ENSG00000204252	GGTGCGCCTTCCACGTTCCC	chr12:102957453-102957736	27	66871	TRUE	0.74	-0.101972236372574	FALSE
ENSG00000204252	ACGTCGCTCCAGTCTTTGAT	chr6:29752307-29753422	31	66867	TRUE	0.74	0.0620801356782805	FALSE
ENSG00000204252	GGGAGCAGCTTCAAGCTGTA	chr6:29758782-29759248	19	66879	TRUE	0.74	0.0997980808680616	FALSE
ENSG00000204252	TGGCCGGAACTGGGAAAAAC	chr6:29834676-29835312	30	66868	TRUE	0.74	-0.0852744243478751	FALSE
ENSG00000204252	AATCCCATTTGGGTGGCTGA	chr6:30515018-30515605	11	66887	TRUE	0.74	-0.17636963926509	FALSE
ENSG00000204252	GTGGGATCCCGGTCACATCA	chr6:30590211-30591236	33	66865	TRUE	0.74	0.0453322769742468	FALSE
ENSG00000204252	CAATTGCACTTGGAGGCATG	chr6:30766589-30766750	49	66849	TRUE	0.74	-0.0904708131495198	FALSE
ENSG00000204252	GTGCAGATGGCACAGTTCTG	chr6:30837850-30838025	25	66873	TRUE	0.74	0.0521432212417987	FALSE
ENSG00000204252	ACCCATCGAATATAGCTGGC	chr6:30844980-30845510	18	66880	TRUE	0.74	-0.133073297127086	FALSE
ENSG00000204252	TCGAAGGCCCTGCCTCTATA	chr6:30922506-30923027	28	66870	TRUE	0.74	0.113418697913772	FALSE
ENSG00000204252	ACCCGGTGTTTCAGTGCTCA	chr6:31053801-31054266	20	66878	TRUE	0.74	-0.160604910595406	FALSE
ENSG00000204252	TAAAGCCTCGTTAATTCTTG	chr6:31058176-31058760	20	66878	TRUE	0.74	0.0838589501708338	FALSE
ENSG00000204252	CAAACTTCTCCGCGTCCGCC	chr6:31399621-31400348	22	66876	TRUE	0.74	0.0880522925009266	FALSE
ENSG00000204252	CGTCCGCCGGGAGCAGGTCA	chr6:31399621-31400348	34	66864	TRUE	0.74	-0.0755456302688391	FALSE
ENSG00000204252	CCACCCACGTAAGGTGGTCA	chr6:31416045-31417027	28	66870	TRUE	0.74	-0.0971482437740185	FALSE
ENSG00000204252	CTGCCATGACCACCTTACGT	chr6:31416045-31417027	28	66870	TRUE	0.74	-0.104872865676428	FALSE
ENSG00000204252	CAGATGGCCTTCTAACTCCT	chr6:31551431-31551649	36	66862	TRUE	0.74	0.0842866247876422	FALSE
ENSG00000204252	GCCAGCCACCAAGCCGTCGC	chr6:31659583-31660191	34	66864	TRUE	0.74	0.0566312034616263	FALSE
ENSG00000204252	GCTTTGTTTCTGGTGAGCTA	chr6:31687457-31687620	15	66883	TRUE	0.74	-0.109738887543574	FALSE
ENSG00000204252	CTTCAACATGAAGAGCGCCG	chr6:31817239-31817580	17	66881	TRUE	0.74	-0.142528881352541	FALSE
ENSG00000204252	CGAGACTTTGGTATTGCCCC	chr6:32063032-32065131	19	66879	TRUE	0.74	0.113817590830221	FALSE
ENSG00000204252	GCTGGGTCCCTTGTAGTGCT	chr6:32204175-32204654	30	66868	TRUE	0.74	-0.105588790480403	FALSE
ENSG00000204252	GAGGACGGGGCTCAAAGAAA	chr6:32216313-32216731	27	66871	TRUE	0.74	-0.117717980309677	FALSE
ENSG00000204252	GGATTTCATACCACCAGGCG	chr6:32234915-32235334	28	66870	TRUE	0.74	0.014921180134001	FALSE
ENSG00000204252	GCCGCCTGGCGGTTACGAGG	chr6:32254668-32256056	27	66871	TRUE	0.74	0.0435678300156979	FALSE
ENSG00000204252	ACCCTTTACCTGGCTCATGA	chr6:32614485-32614951	35	66863	TRUE	0.74	-0.11592536495814	FALSE
ENSG00000204252	AGCAGCGTCTAGAAGCCATG	chr6:32866897-32867503	50	66848	TRUE	0.74	-0.0566963364425797	FALSE
ENSG00000204252	CTGCCTTAGTCTTAGACAAC	chr6:32940624-32941835	14	66884	TRUE	0.74	0.0980935921910533	FALSE
ENSG00000204252	GGGACCTCGTCGGCCCCGTA	chr6:32971492-32972732	17	66881	TRUE	0.74	0.0918598947362312	FALSE
ENSG00000204252	GGGAGAGGTGGCCCCTAATC	chr6:33091862-33092619	20	66878	TRUE	0.74	-0.0900424518130187	FALSE
ENSG00000204252	TGCAAGGGAAAGAGACAGGC	chr6:33199885-33200000	30	66868	TRUE	0.74	0.0406255552311792	FALSE
ENSG00000204256	GGGCAGAACCCACAGCGTGC	chr6:29812946-29813558	59	182345	TRUE	0.74	-0.0426519079095778	FALSE
ENSG00000204256	GGTAGGCGCTAACATCAAGG	chr6:30097990-30098183	86	182318	TRUE	0.74	-0.0612673330179605	FALSE
ENSG00000204256	TTATGGGAAAAGTCCTTCTA	chr6:30156222-30156550	54	182350	TRUE	0.74	0.0612107244442655	FALSE
ENSG00000204256	TGGGCGGGCTTGACTGATGT	chr6:30411464-30412023	81	182323	TRUE	0.74	0.0415338626565115	FALSE
ENSG00000204256	CGAGCTGTTCGCCGCCCTCG	chr6:30463701-30464128	69	182335	TRUE	0.74	-0.0359340027427515	FALSE
ENSG00000204256	CGGTCCCGCCCGAGCTCGCC	chr6:30466076-30467154	64	182340	TRUE	0.74	-0.0308321498336989	FALSE
ENSG00000204256	AATCACCCTCTGCAGACGTG	chr6:30480607-30480869	55	182349	TRUE	0.74	-0.0526848629319493	FALSE
ENSG00000204256	ATAAAGATCATTGGCACATG	chr6:30508894-30509757	60	182344	TRUE	0.74	-0.0295595679026275	FALSE
ENSG00000204256	AACAGCCTTTCGCACGGAAA	chr6:30515789-30516822	108	182296	TRUE	0.74	0.0224952540133341	FALSE
ENSG00000204256	GCGCCGGTGGCTTCTGTCAC	chr6:30541492-30542052	57	182347	TRUE	0.74	-0.0434292142069688	FALSE
ENSG00000204256	TCTCCATTAAAAAGGGCCTG	chr6:30615799-30616364	103	182301	TRUE	0.74	0.0256109375637555	FALSE
ENSG00000204256	CCGACCCGGAACCACAACGC	chr6:30625977-30627634	94	182310	TRUE	0.74	-0.0356089860561628	FALSE
ENSG00000204256	CAACTCACTTTGCCGGGTTG	chr6:30834361-30835150	48	182356	TRUE	0.74	-0.061751484246644	FALSE
ENSG00000204256	CTGGCCAATCGGGAACGGCA	chr6:31157866-31159144	65	182339	TRUE	0.74	-0.0320301376378384	FALSE
ENSG00000204256	CGGGTGCAGTGTGACTTTGG	chr6:31176046-31176308	73	182331	TRUE	0.74	-0.0422146851588433	FALSE
ENSG00000204256	CCCCAGATCTATTAAGGTTT	chr6:31203315-31204537	70	182334	TRUE	0.74	0.0364771484061979	FALSE
ENSG00000204256	AAAAAGATGCTCCTGACATG	chr6:31441114-31441278	73	182331	TRUE	0.74	0.0443499588886053	FALSE
ENSG00000204256	TCTCTGGCCTTATTTACTCC	chr6:31551431-31551649	35	182369	TRUE	0.74	0.0424955499685898	FALSE
ENSG00000204256	GGAGAAATAGATGCGAACAG	chr6:31558756-31559619	63	182341	TRUE	0.74	0.048076261866646	FALSE
ENSG00000204256	ACATGGCCCTGTCTTCGTTA	chr6:31574156-31574793	68	182336	TRUE	0.74	-0.0430819250218109	FALSE
ENSG00000204256	GTGGGTACCGTGACGTCAAA	chr6:31806092-31807536	73	182331	TRUE	0.74	-0.0495804252256766	FALSE
ENSG00000204256	CCCGAGATATTCACGTTCTG	chr6:31927370-31928524	122	182282	TRUE	0.74	0.0273080686142452	FALSE
ENSG00000204256	TTCTCCATCCCACATGCCGT	chr6:31928642-31929979	89	182315	TRUE	0.74	0.0333415894159694	FALSE
ENSG00000204256	GCAACTCATGTTGAAGAGCC	chr6:31937857-31939856	59	182345	TRUE	0.74	-0.0559094927065812	FALSE
ENSG00000204256	GGACCAAGAGATCTTCAGCC	chr6:31940351-31941119	41	182363	TRUE	0.74	-0.0573657703267056	FALSE
ENSG00000204256	CGCTGTCTTCAAGGCGGTAC	chr6:31945607-31951356	74	182330	TRUE	0.74	0.031017615206146	FALSE
ENSG00000204256	TCCCCGTTCTCGAAGTCGTG	chr6:31945607-31951356	55	182349	TRUE	0.74	0.0432713436504675	FALSE
ENSG00000204256	CAGATCATCTCCCGAGGGAT	chr6:32044972-32047303	59	182345	TRUE	0.74	0.0387958547641135	FALSE
ENSG00000204256	CACGGGTGAAAGGTACGTGA	chr6:32109687-32111103	42	182362	TRUE	0.74	0.05030194298196	FALSE
ENSG00000204256	TGATGGAATAAATAGGATCG	chr6:32184448-32184654	80	182324	TRUE	0.74	-0.04023860503776	FALSE
ENSG00000204256	AGGAAGGAAACCTACCGCTT	chr6:32254668-32256056	59	182345	TRUE	0.74	0.0306463699172719	FALSE
ENSG00000204256	TGCAGACACAACTACGGGGT	chr6:32521797-32522141	50	182354	TRUE	0.74	-0.0813197514391334	FALSE
ENSG00000204256	CTGTCATGCAGGAGCCTCCA	chr6:32589565-32590024	85	182319	TRUE	0.74	-0.0380206961147037	FALSE
ENSG00000204256	GGGAGTAGTGTCACGCGGGG	chr6:32843667-32845108	84	182320	TRUE	0.74	-0.0570501917895297	FALSE
ENSG00000204256	GTGTCCCGGTTTCGCATCCG	chr6:33161357-33162470	85	182319	TRUE	0.74	-0.0386908685792969	FALSE
ENSG00000204256	GAGCTGGTGAACAGATATGG	chr6:33178894-33179564	63	182341	TRUE	0.74	0.0532098833799602	FALSE
ENSG00000204257	GTGTATAGAAATGTATGCCC	chr6:29967104-29967966	9	65886	TRUE	0.74	-0.200258211969293	FALSE
ENSG00000204257	CGTCAAAGCGCAGGCGTCGC	chr6:30066546-30067702	16	65879	TRUE	0.74	-0.117313632328335	FALSE
ENSG00000204257	AGGCTTGCTGTGCACACTCC	chr6:30272132-30272381	29	65866	TRUE	0.74	0.0563204010801328	FALSE
ENSG00000204257	AGTAAAACCTCGCCAGCGCC	chr6:30344242-30345731	21	65874	TRUE	0.74	0.100962552248991	FALSE
ENSG00000204257	TCTGGATCCCACTACCACAT	chr6:30495980-30497165	29	65866	TRUE	0.74	0.0311751119779637	FALSE
ENSG00000204257	AAGCTGGTCTTGGTGAATCA	chr6:30543023-30543229	35	65860	TRUE	0.74	0.0791050499576766	FALSE
ENSG00000204257	TCTAACCTGGGGTCAAGTTT	chr6:30562461-30563161	23	65872	TRUE	0.74	-0.0980753592932953	FALSE
ENSG00000204257	CGAGCTTCGCCGTCATCTCG	chr6:30570784-30571978	23	65872	TRUE	0.74	-0.140105756373236	FALSE
ENSG00000204257	GACTGAGAATGATGTTAGGA	chr6:30646087-30646314	17	65878	TRUE	0.74	0.0926015905250124	FALSE
ENSG00000204257	TGCGGTACCGATCAGAAACT	chr6:30672186-30673296	7	65888	TRUE	0.74	0.0941814160288956	FALSE
ENSG00000204257	AAAAAGGTTACTGTATCCTG	chr6:30757410-30757958	31	65864	TRUE	0.74	-0.102924292241738	FALSE
ENSG00000204257	GAGACAGGTCTCATAGCAAC	chr6:30765581-30765804	28	65867	TRUE	0.74	-0.0977349157691219	FALSE
ENSG00000204257	TGTAGCCTGGAATCAGTCTG	chr6:30843326-30843522	40	65855	TRUE	0.74	0.0600816951606511	FALSE
ENSG00000204257	CGTGGGGTTTGCCTTCGCGG	chr6:30913634-30915262	13	65882	TRUE	0.74	-0.139987982205611	FALSE
ENSG00000204257	AAGCACCCACTAGAGGGACA	chr6:30922506-30923027	33	65862	TRUE	0.74	-0.0679777914114723	FALSE
ENSG00000204257	GGACTGGTAGGGGCTTACAG	chr6:31070632-31071235	35	65860	TRUE	0.74	0.0697452061555295	FALSE
ENSG00000204257	AGTAGCTGGGAATACGCCCC	chr6:31092821-31093433	19	65876	TRUE	0.74	0.125517921518111	FALSE
ENSG00000204257	GATCACGCCATTGCATAATA	chr6:31139684-31140160	31	65864	TRUE	0.74	0.0798112638940871	FALSE
ENSG00000204257	CAGAGGTTTGTCTGCTTCGT	chr6:31203315-31204537	24	65871	TRUE	0.74	0.0985123578707341	FALSE
ENSG00000204257	GGAGTGTGAGTAAGTAGGGC	chr6:31216413-31216739	13	65882	TRUE	0.74	-0.101943866281003	FALSE
ENSG00000204257	GCCTCCTCGAGCAAGGTGGG	chr6:31508898-31509553	13	65882	TRUE	0.74	0.147551608478081	FALSE
ENSG00000204257	GAGGACCAGTCATCAATAGG	chr6:31546358-31547231	47	65848	TRUE	0.74	-0.0718943899576467	FALSE
ENSG00000204257	CACATGATTGGTGTAAGAAG	chr6:31609362-31610490	19	65876	TRUE	0.74	-0.152076226107235	FALSE
ENSG00000204257	ACGCAATGGCCAAGATGCAA	chr6:31690757-31692756	30	65865	TRUE	0.74	0.0779932393909026	FALSE
ENSG00000204257	GGAGTGACGTGATGTGCTGC	chr6:31737959-31738266	29	65866	TRUE	0.74	0.0565293361432415	FALSE
ENSG00000204257	GTCTTTGTAATGTGAGATGA	chr6:31745203-31745428	29	65866	TRUE	0.74	-0.0925441150574844	FALSE
ENSG00000204257	CCACACAGTGAACCCAACTA	chr6:31762763-31764032	27	65868	TRUE	0.74	0.0771427409269545	FALSE
ENSG00000204257	TGGAGACATGTGACTCATCA	chr6:31882412-31882682	32	65863	TRUE	0.74	0.0718180137361497	FALSE
ENSG00000204257	TTGGTCCAGTGATGCTAAGG	chr6:31940351-31941119	36	65859	TRUE	0.74	0.0622397096401746	FALSE
ENSG00000204257	ACTGGGTGACCTCGACGGGC	chr6:32069521-32070330	25	65870	TRUE	0.74	-0.131094863856402	FALSE
ENSG00000204257	ACACGTGACACGCCCCGGGT	chr6:32108025-32109567	27	65868	TRUE	0.74	-0.0925989265803233	FALSE
ENSG00000204257	CACCACGATGACCGGCTTGT	chr6:32152952-32155097	28	65867	TRUE	0.74	0.0708441535294462	FALSE
ENSG00000204257	TCCAGAGCATACAAGTGGGG	chr6:32185674-32186005	26	65869	TRUE	0.74	-0.106034901421845	FALSE
ENSG00000204257	CACAGGCGTTGCCTAAGGGA	chr6:32203405-32204039	11	65884	TRUE	0.74	-0.143532370505361	FALSE
ENSG00000204257	GACTTGTGAAAAGGGAGGCT	chr6:32393740-32393996	8	65887	TRUE	0.74	-0.0908401016198057	FALSE
ENSG00000204257	CCACCCTCTGACGTGGTAAT	chr6:32397672-32397840	15	65880	TRUE	0.74	-0.109889267211499	FALSE
ENSG00000204257	TCTCCTTGGGTTGGAGTATG	chr6:32763294-32763473	38	65857	TRUE	0.74	0.0526038657654546	FALSE
ENSG00000204257	AGCCCAGGCTGCATACATCC	chr6:32940624-32941835	28	65867	TRUE	0.74	-0.104721526568972	FALSE
ENSG00000204257	GAGCAGAATACTATATTGCC	chr6:32940624-32941835	17	65878	TRUE	0.74	0.107888835528561	FALSE
ENSG00000204257	CTTCTTGTCGGGCCCCTACG	chr6:32971492-32972732	40	65855	TRUE	0.74	-0.0850666139546008	FALSE
ENSG00000204257	TCACAGGTGTCCTCGGCCAT	chr6:33091862-33092619	16	65879	TRUE	0.74	-0.0952843996864936	FALSE
ENSG00000204261	ATACACCACTCCAGAGTCAG	chr6:30724917-30725281	5	5204	TRUE	0.74	0.122457397608305	FALSE
ENSG00000204261	GGAATCCCACCTACCATAGA	chr6:30752235-30753014	5	5204	TRUE	0.74	0.226894659305572	FALSE
ENSG00000204261	AAGCTTCTCGTCATTGTTGG	chr6:30981874-30982979	5	5204	TRUE	0.74	0.100701153616658	FALSE
ENSG00000204261	CGTCCAGGGAGCAGTCGTCG	chr6:31631181-31632983	3	5206	TRUE	0.74	0.230456779174063	FALSE
ENSG00000204261	AAAGCTAATCGGGAGTGCCG	chr6:31923019-31923477	3	5206	TRUE	0.74	0.229813456253918	FALSE
ENSG00000204261	TGAGGCATGCATAGGCTATA	chr6:32103513-32103696	3	5206	TRUE	0.74	-0.257103016099398	FALSE
ENSG00000204261	CCGTTTGATCCATATTGTCT	chr6:32819787-32820652	3	5206	TRUE	0.74	-0.252006371028316	FALSE
ENSG00000204261	GGCGCCCTGTGTATCCCATG	chr6:33178894-33179564	4	5205	TRUE	0.74	0.178724845058158	FALSE
ENSG00000204264	GACCGACGGGGACAATGACG	chr1:156677207-156677419	90	156461	TRUE	0.74	0.0411860791249962	FALSE
ENSG00000204264	CTTAGACCCACCCCTCCTGG	chr12:7789365-7789670	11	156540	TRUE	0.74	0.151398094622032	FALSE
ENSG00000204264	GGAGAGTGATTAGGTGACTG	chr2:113117714-113127811	48	156503	TRUE	0.74	-0.0465841770481559	FALSE
ENSG00000204264	GAGGCGACCCGGCCCTCCGT	chr6:29887280-29888879	69	156482	TRUE	0.74	-0.0470481179119349	FALSE
ENSG00000204264	GGGGCAGTTAGCTGTCAGTA	chr6:29964667-29966468	96	156455	TRUE	0.74	-0.0195070676776952	FALSE
ENSG00000204264	AGAGGCCTGGAGCACTAATC	chr6:30508894-30509757	66	156485	TRUE	0.74	-0.0513028707770889	FALSE
ENSG00000204264	CAAGCTGGAGCGCCTAGCCG	chr6:30730066-30731526	57	156494	TRUE	0.74	0.0478972163135009	FALSE
ENSG00000204264	AGACCTTCCACATTAGACCT	chr6:30795771-30796496	58	156493	TRUE	0.74	0.0639871446826312	FALSE
ENSG00000204264	TGGTTGTCTAAACCACAAAA	chr6:30842041-30842500	40	156511	TRUE	0.74	0.0493262320043143	FALSE
ENSG00000204264	CGTATCAACTTAATACAGTT	chr6:30974157-30976681	33	156518	TRUE	0.74	-0.0806244029760233	FALSE
ENSG00000204264	TTAACCTCCGGAGTGGTTAT	chr6:31001216-31001927	72	156479	TRUE	0.74	-0.0377825101928646	FALSE
ENSG00000204264	AAACACAGCCCGAATAGTTT	chr6:31087560-31087877	34	156517	TRUE	0.74	-0.0855571892189893	FALSE
ENSG00000204264	GCTCATCTGGGGATTGGAGC	chr6:31142479-31142749	46	156505	TRUE	0.74	-0.062208305721609	FALSE
ENSG00000204264	AAGAGGCGTGTGAAGTCCAG	chr6:31152858-31153057	34	156517	TRUE	0.74	-0.0623531279680202	FALSE
ENSG00000204264	GGTGAAATGAGGGCTTGCGA	chr6:31170419-31170828	82	156469	TRUE	0.74	-0.0332935517733282	FALSE
ENSG00000204264	AGCACGCAAGGAATGGGGAT	chr6:31395558-31396207	58	156493	TRUE	0.74	-0.0233204338169635	FALSE
ENSG00000204264	CCTAATTTACACCCTTAGTT	chr6:31399621-31400348	48	156503	TRUE	0.74	-0.0652159743191064	FALSE
ENSG00000204264	GGATATGACACTGGTACAAC	chr6:31525859-31526473	54	156497	TRUE	0.74	-0.0584345683487569	FALSE
ENSG00000204264	ACTCGTTCCTCGCGCATCCA	chr6:31541111-31542661	62	156489	TRUE	0.74	0.0755717613872133	FALSE
ENSG00000204264	AGACGGAAGAAGACTATCGT	chr6:31546358-31547231	55	156496	TRUE	0.74	0.0631800932025512	FALSE
ENSG00000204264	TCGGTTTCTTCTCCATCGCG	chr6:31573932-31575931	115	156436	TRUE	0.74	-0.0185838983137577	FALSE
ENSG00000204264	TACTGTGACTCTGGTACGAT	chr6:31628282-31630281	48	156503	TRUE	0.74	-0.0432306924246163	FALSE
ENSG00000204264	TACTCAGTGTAATGGGCGCC	chr6:31691466-31692043	124	156427	TRUE	0.74	0.0318462702987413	FALSE
ENSG00000204264	CATCTCTAGCGCGAGGCCCA	chr6:31734684-31735403	103	156448	TRUE	0.74	-0.0346461001134803	FALSE
ENSG00000204264	ATTCAAGGTAAGGGATAGAC	chr6:31772888-31773174	22	156529	TRUE	0.74	0.0716080982453655	FALSE
ENSG00000204264	GAAAAATGTTGTCTCGTGTC	chr6:31841008-31842456	31	156520	TRUE	0.74	-0.0986352200411956	FALSE
ENSG00000204264	GTTCTAGGAAAGTCCAATAT	chr6:31937857-31939856	55	156496	TRUE	0.74	-0.0770009524250331	FALSE
ENSG00000204264	CGATAGTTCACGCTCTCGGC	chr6:31958452-31959632	64	156487	TRUE	0.74	0.040211715276263	FALSE
ENSG00000204264	CGGTTGTCCTTACCCTAGCG	chr6:31958452-31959632	45	156506	TRUE	0.74	-0.0660626612257427	FALSE
ENSG00000204264	CGCCTGACATATTTCACTCT	chr6:32061096-32061628	50	156501	TRUE	0.74	0.0500067576113562	FALSE
ENSG00000204264	CCCCTCTGACTGCAACCGCG	chr6:32095446-32097270	59	156492	TRUE	0.74	0.0466040178925852	FALSE
ENSG00000204264	GATCTCTGGTACTGCCCCGA	chr6:32129256-32129669	53	156498	TRUE	0.74	0.0796819192592668	FALSE
ENSG00000204264	TGACCGGCTTGTAGGACGCG	chr6:32152952-32155097	42	156509	TRUE	0.74	0.0579858708010891	FALSE
ENSG00000204264	GACATCGAAGTGAGTGGGGT	chr6:32212080-32212272	29	156522	TRUE	0.74	0.104761357786482	FALSE
ENSG00000204264	GCTCTGAGAGAAAAACGTGC	chr6:32216313-32216731	29	156522	TRUE	0.74	0.0769126683663594	FALSE
ENSG00000204264	CCTCCCTATTACCACGTCAG	chr6:32397672-32397840	84	156467	TRUE	0.74	-0.0264426053095639	FALSE
ENSG00000204264	ACCCTTCAGTGACCCGGGGT	chr6:32483958-32484937	45	156506	TRUE	0.74	0.0701098969456317	FALSE
ENSG00000204264	TTCGTACTCCAAGTCTGGCA	chr6:32868045-32868528	57	156494	TRUE	0.74	-0.0886774813644184	FALSE
ENSG00000204264	AAGCTGTAAAGGGCTGTAAA	chr6:32885752-32886155	54	156497	TRUE	0.74	-0.0671986651459026	FALSE
ENSG00000204264	AGTACCATCATGTGATTATA	chr6:33136422-33136837	50	156501	TRUE	0.74	0.0554815792888256	FALSE
ENSG00000204264	GTTTCGCATCCGCGGCCTCG	chr6:33161357-33162470	97	156454	TRUE	0.74	0.0499496751852285	FALSE
ENSG00000204267	GGCGCTAAGTCCGTGAGCGG	chr2:209424033-209424313	3	9608	TRUE	0.74	-0.329125856967433	FALSE
ENSG00000204267	AAGAGAGTGTTTGCAAAAGG	chr3:181711915-181712221	6	9605	TRUE	0.74	-0.224790110722262	FALSE
ENSG00000204267	GCCATGGTAACCATGCCCTC	chr6:29769292-29769656	4	9607	TRUE	0.74	0.134143450916886	FALSE
ENSG00000204267	CAGGAAGTGCTCAAGTCTAG	chr6:30151632-30151995	4	9607	TRUE	0.74	-0.285477048906837	FALSE
ENSG00000204267	GTGTGAAGAGAGTGAGCTCG	chr6:30529488-30530455	4	9607	TRUE	0.74	-0.288789640704497	FALSE
ENSG00000204267	GAGCTTCGCCGTCATCTCGG	chr6:30570784-30571978	7	9604	TRUE	0.74	0.149246863545317	FALSE
ENSG00000204267	AACATTGTTGCCCCCTCATG	chr6:30597208-30598002	3	9608	TRUE	0.74	-0.304862814639743	FALSE
ENSG00000204267	GAAAACTGGCAATATCTATA	chr6:30666373-30666625	5	9606	TRUE	0.74	0.240585257119429	FALSE
ENSG00000204267	CAGCTATATAAGGTCACAAT	chr6:30682129-30682401	4	9607	TRUE	0.74	-0.301989846992341	FALSE
ENSG00000204267	TTGGCCCTAAGTACCCCGCA	chr6:30720841-30721102	5	9606	TRUE	0.74	0.187207498002364	FALSE
ENSG00000204267	AGATTGGGTATGCGTGTAAA	chr6:30790763-30791280	4	9607	TRUE	0.74	-0.273472263603921	FALSE
ENSG00000204267	CAGACCTTCCACATTAGACC	chr6:30795771-30796496	3	9608	TRUE	0.74	-0.345742696700492	FALSE
ENSG00000204267	CCTCCCTCATCTTGCTAACT	chr6:30855845-30856055	3	9608	TRUE	0.74	0.16921098535483	FALSE
ENSG00000204267	ATCAGAAGCCGCCCGCAAAG	chr6:30955076-30956481	3	9608	TRUE	0.74	-0.323550945011394	FALSE
ENSG00000204267	ACTGTGGTGGTCAGCAAAGG	chr6:30972056-30972234	4	9607	TRUE	0.74	0.166374377292136	FALSE
ENSG00000204267	TCAACTGTTGGCTACAGGAT	chr6:30974157-30976681	4	9607	TRUE	0.74	0.214086101014553	FALSE
ENSG00000204267	GACCTCTCTGGGCCAATGCC	chr6:31058176-31058760	3	9608	TRUE	0.74	0.282266266116575	FALSE
ENSG00000204267	AGTAGCTGGGAATACGCCCC	chr6:31092821-31093433	3	9608	TRUE	0.74	0.186392816135264	FALSE
ENSG00000204267	TGTCCGAACTACAGGGACGC	chr6:31115782-31118256	3	9608	TRUE	0.74	0.18210712004777	FALSE
ENSG00000204267	GCCACCCCTCTTATCTTGCG	chr6:31126809-31127048	5	9606	TRUE	0.74	0.242268808749353	FALSE
ENSG00000204267	CGCACCACGCATTTCTTCAC	chr6:31366709-31367557	3	9608	TRUE	0.74	-0.415249201859504	FALSE
ENSG00000204267	CCAGAATGTCCCCGATGAAG	chr6:31570582-31572581	4	9607	TRUE	0.74	-0.349567367236865	FALSE
ENSG00000204267	CAGACGTGAACGCCGCCAGA	chr6:31651695-31653469	4	9607	TRUE	0.74	-0.249127404264871	FALSE
ENSG00000204267	AGGGCAACACGCAAGCGCCA	chr6:31665807-31669106	5	9606	TRUE	0.74	-0.207900322359929	FALSE
ENSG00000204267	AGCGAGTGTGGGCCTTTATC	chr6:31706742-31706917	3	9608	TRUE	0.74	0.229395780280597	FALSE
ENSG00000204267	AGAACAGCGCAACGGCGGAC	chr6:31728778-31730584	3	9608	TRUE	0.74	0.141017428409048	FALSE
ENSG00000204267	CGCTGCAATATGTATCTTGT	chr6:31749537-31749955	6	9605	TRUE	0.74	0.148885783764706	FALSE
ENSG00000204267	CTAGCCAGACCACACTTACC	chr6:31772888-31773174	4	9607	TRUE	0.74	0.109427898570477	FALSE
ENSG00000204267	AGGAAGCTAAATGATCAGAT	chr6:31791353-31791641	3	9608	TRUE	0.74	0.144760491195523	FALSE
ENSG00000204267	ACGCCCCTGAGGTATCTATC	chr6:31821242-31822577	3	9608	TRUE	0.74	-0.355311329960744	FALSE
ENSG00000204267	ACGGACCACAGTGAACGACC	chr6:31877029-31879215	3	9608	TRUE	0.74	0.192254660898241	FALSE
ENSG00000204267	GAATCATACTGTACATGTTC	chr6:31908818-31909158	3	9608	TRUE	0.74	-0.374140357432807	FALSE
ENSG00000204267	TTGCTCAGGGTGCTACACCA	chr6:31927370-31928524	5	9606	TRUE	0.74	0.147327501200227	FALSE
ENSG00000204267	AGACCAGCTCTCGATGTTTG	chr6:32044972-32047303	4	9607	TRUE	0.74	-0.303477701061619	FALSE
ENSG00000204267	GGAATCCGACCACAGATACC	chr6:32067157-32069156	6	9605	TRUE	0.74	-0.18873587960409	FALSE
ENSG00000204267	CCGGGATCCCGGCCAAACGC	chr6:32148386-32149177	5	9606	TRUE	0.74	0.183735158604078	FALSE
ENSG00000204267	GTCGCCGCCTGGCGGTTACG	chr6:32254668-32256056	4	9607	TRUE	0.74	0.131522956490005	FALSE
ENSG00000204267	ATCTATAACCGCGAGGAGTA	chr6:32761119-32761904	3	9608	TRUE	0.74	0.156438198857868	FALSE
ENSG00000204267	GAGCGTCGTCGTCCTTCCGC	chr6:32761119-32761904	4	9607	TRUE	0.74	0.182886539696345	FALSE
ENSG00000204267	CATGGGGTGGGGACCTGACG	chr6:32829550-32829856	3	9608	TRUE	0.74	-0.343336802166624	FALSE
ENSG00000204267	CGGCCGTCCGCCTCCGAGGA	chr6:32970678-32971108	8	9603	TRUE	0.74	0.193336766825621	FALSE
ENSG00000204267	GTTGCCCTACACTTAGTTTG	chr6:32981697-32982715	6	9605	TRUE	0.74	0.196106602045071	FALSE
ENSG00000204267	TTTCAGTGTTGGCCACTAGG	chr6:33148150-33148553	3	9608	TRUE	0.74	0.236785323167157	FALSE
ENSG00000204287	CTCTCCACAGCATGTTCCTG	chr6:29769292-29769656	10	23386	TRUE	0.74	-0.2264550793824	FALSE
ENSG00000204287	ATGGAGTCGAGGGAGGGTAC	chr6:29834676-29835312	13	23383	TRUE	0.74	0.0711310790284339	FALSE
ENSG00000204287	ACACTCCAGTGGCTCCACCT	chr6:29924848-29925041	13	23383	TRUE	0.74	0.100100047531313	FALSE
ENSG00000204287	TAGTTCCTGGGCTGCACTCG	chr6:30162341-30162709	10	23386	TRUE	0.74	-0.15069670519945	FALSE
ENSG00000204287	GAAGAGAGGTGTAGTGACTA	chr6:30169716-30170337	8	23388	TRUE	0.74	0.122896318113475	FALSE
ENSG00000204287	GGTTGGTCACCCGGGCAGAT	chr6:30206874-30207955	9	23387	TRUE	0.74	-0.221219269590369	FALSE
ENSG00000204287	GGAGCGGCCACTGGTTTCCG	chr6:30463701-30464128	10	23386	TRUE	0.74	0.116767532993606	FALSE
ENSG00000204287	TGCAGACGTGTGGCTCCGCC	chr6:30480607-30480869	7	23389	TRUE	0.74	-0.180307594746332	FALSE
ENSG00000204287	TGGAGAAAATGGTCACAGGA	chr6:30483757-30483993	8	23388	TRUE	0.74	-0.198887074061977	FALSE
ENSG00000204287	TCTAACCTGGGGTCAAGTTT	chr6:30562461-30563161	10	23386	TRUE	0.74	-0.239695996130873	FALSE
ENSG00000204287	TTAAATCTTATTGTATGAAC	chr6:30646087-30646314	5	23391	TRUE	0.74	-0.29324617595524	FALSE
ENSG00000204287	ACGGATTCCCTAGAGTGTCT	chr6:30752235-30753014	5	23391	TRUE	0.74	-0.257889650720026	FALSE
ENSG00000204287	GGATGCTGGCAGTTAGCTCA	chr6:30767368-30767935	5	23391	TRUE	0.74	-0.335790188876792	FALSE
ENSG00000204287	CTCCTCCTACAGACTACAGT	chr6:30790763-30791280	11	23385	TRUE	0.74	-0.0842850183640906	FALSE
ENSG00000204287	CAGACCTTCCACATTAGACC	chr6:30795771-30796496	10	23386	TRUE	0.74	0.129724206490216	FALSE
ENSG00000204287	CGTTGTCACTTGACTCCACT	chr6:30882549-30883059	9	23387	TRUE	0.74	-0.187439644051516	FALSE
ENSG00000204287	CCCCACTGATGATGTCTCTT	chr6:30922506-30923027	7	23389	TRUE	0.74	-0.2962866459346	FALSE
ENSG00000204287	CAGCTCGGTCTGTAGCTCTG	chr6:30935143-30935338	13	23383	TRUE	0.74	0.101565090614031	FALSE
ENSG00000204287	ATGCTATGGGCTCCTGCGTG	chr6:30988472-30988856	13	23383	TRUE	0.74	-0.119234899293238	FALSE
ENSG00000204287	CCTGAGTCAATCTTTGGCAA	chr6:31009816-31010085	7	23389	TRUE	0.74	-0.211264871507983	FALSE
ENSG00000204287	ATGATGGTATTGATGCTTAT	chr6:31102152-31102888	12	23384	TRUE	0.74	-0.186487366125475	FALSE
ENSG00000204287	GACCAAACACACTGTGCAAA	chr6:31225249-31225486	12	23384	TRUE	0.74	0.103101920503242	FALSE
ENSG00000204287	ATGATCTGGGTGTTGCTGGC	chr6:31227161-31227587	4	23392	TRUE	0.74	-0.31146653417366	FALSE
ENSG00000204287	GAAAGTTCTCGAAGACCGCA	chr6:31307531-31309242	10	23386	TRUE	0.74	0.0714778333717643	FALSE
ENSG00000204287	TCCTTCCAACCACTGCCACT	chr6:31491962-31492232	8	23388	TRUE	0.74	0.11212547953969	FALSE
ENSG00000204287	GCAATGATGGGCTGCGACGC	chr6:31717532-31717882	7	23389	TRUE	0.74	0.135228977237073	FALSE
ENSG00000204287	AGCCAGTCCGCTTCCCGTTC	chr6:31862357-31865881	12	23384	TRUE	0.74	-0.155385853587239	FALSE
ENSG00000204287	TCCGGCCCTTTAACCGCGTG	chr6:31901422-31902703	18	23378	TRUE	0.74	0.101626928455447	FALSE
ENSG00000204287	CTACAGGTATAAAAGGTACC	chr6:31919609-31920093	5	23391	TRUE	0.74	0.174407917035039	FALSE
ENSG00000204287	CTGGACCATAGCTAAGATGC	chr6:31937857-31939856	6	23390	TRUE	0.74	0.212667875795114	FALSE
ENSG00000204287	AAAGAGGTGCCCCCGGCGAG	chr6:31982300-31983140	9	23387	TRUE	0.74	-0.183760253567762	FALSE
ENSG00000204287	GCATCAAAGAGCCGAGTTAC	chr6:32063032-32065131	5	23391	TRUE	0.74	0.157807609978344	FALSE
ENSG00000204287	CGCGACCTCTACAGTCGCGT	chr6:32095446-32097270	10	23386	TRUE	0.74	0.167240279211975	FALSE
ENSG00000204287	GTGACAGTAATGACAGGCAC	chr6:32116811-32117036	8	23388	TRUE	0.74	-0.238449310530592	FALSE
ENSG00000204287	CGGTGTTGAGTAGGACCGCC	chr6:32254668-32256056	6	23390	TRUE	0.74	-0.18746270574362	FALSE
ENSG00000204287	TGGCTGACGATGTAGTTTCA	chr6:32609751-32610407	3	23393	TRUE	0.74	0.16285949977918	FALSE
ENSG00000204287	AGAGGGCGTTGCAAGCCTGG	chr6:32692104-32692347	11	23385	TRUE	0.74	0.145079125191238	FALSE
ENSG00000204287	TGGCCACTAGGTGGCGCAAA	chr6:32868045-32868528	10	23386	TRUE	0.74	-0.182630458887226	FALSE
ENSG00000204287	TTAGCTTCCTTCACAGTAGG	chr6:32868045-32868528	13	23383	TRUE	0.74	0.0984782933118642	FALSE
ENSG00000204287	TAGATTCAGGAGGCAATCGT	chr6:32984455-32985094	7	23389	TRUE	0.74	0.144520122272244	FALSE
ENSG00000204287	ATGGTAAGGTCGCCCTCTGG	chr6:33014769-33015436	11	23385	TRUE	0.74	0.104926173311935	FALSE
ENSG00000204287	TGAAACCTGCAGGATCATCA	chr6:33112210-33112672	18	23378	TRUE	0.74	0.0814307513622579	FALSE
ENSG00000204287	TGCTCTTAGGCTCCTCCTTC	chr6:33136422-33136837	9	23387	TRUE	0.74	0.114875574475876	FALSE
ENSG00000204301	GAAACATATCACAGCTGCCA	chr2:113117714-113127811	7	18075	TRUE	0.74	-0.144721114228398	FALSE
ENSG00000204301	CACACCTTGTCGCTTCAGTC	chr6:29737737-29738687	5	18077	TRUE	0.74	-0.203536176168128	FALSE
ENSG00000204301	TCAGAGTCGGAAAGGGTAGC	chr6:30151632-30151995	11	18071	TRUE	0.74	-0.17606317347656	FALSE
ENSG00000204301	GCATAGCAGTTAAGAGCTCT	chr6:30152089-30152261	5	18077	TRUE	0.74	0.189439340682825	FALSE
ENSG00000204301	TGTAACATACTGCAAGTGTT	chr6:30201759-30202174	6	18076	TRUE	0.74	-0.179933865523203	FALSE
ENSG00000204301	CTCTCATGCTTGACTCATAA	chr6:30507742-30508763	5	18077	TRUE	0.74	-0.222788477286866	FALSE
ENSG00000204301	GTGTGAAGAGAGTGAGCTCG	chr6:30529488-30530455	7	18075	TRUE	0.74	-0.273033433671559	FALSE
ENSG00000204301	TCCTGGCTATCGTGCCCTCT	chr6:30598724-30599913	5	18077	TRUE	0.74	0.144884169485938	FALSE
ENSG00000204301	CCCAGGGGTTGATTATCACG	chr6:30707151-30707854	7	18075	TRUE	0.74	0.167548135134186	FALSE
ENSG00000204301	AGGCTAGATGACAGATAGGG	chr6:30758826-30759331	6	18076	TRUE	0.74	0.148645803213233	FALSE
ENSG00000204301	GGCTAGATGACAGATAGGGT	chr6:30758826-30759331	4	18078	TRUE	0.74	-0.302310865604524	FALSE
ENSG00000204301	ACCTCCCATCCTCTCCTGCC	chr6:30842041-30842500	7	18075	TRUE	0.74	-0.22168623734758	FALSE
ENSG00000204301	CAGCTATATTCGATGGGTGG	chr6:30844980-30845510	5	18077	TRUE	0.74	0.20671526902549	FALSE
ENSG00000204301	GGCTGGTATTACCTAAGTGC	chr6:30844980-30845510	6	18076	TRUE	0.74	0.12274978535538	FALSE
ENSG00000204301	TGGCCCCTCCCTCTCACCAC	chr6:30855845-30856055	7	18075	TRUE	0.74	-0.283302302608757	FALSE
ENSG00000204301	CTGCCTCTAATATCACCCTG	chr6:30942337-30943208	6	18076	TRUE	0.74	0.155705887392575	FALSE
ENSG00000204301	CTTGATTATCTGCCCCCTAG	chr6:31044219-31044616	10	18072	TRUE	0.74	0.170667791822311	FALSE
ENSG00000204301	GCTGCAGAGGTGAGTCCACA	chr6:31125080-31125417	7	18075	TRUE	0.74	0.128091035537504	FALSE
ENSG00000204301	TGAGGTGGACAACCGACCTC	chr6:31137292-31138485	12	18070	TRUE	0.74	0.115841378309093	FALSE
ENSG00000204301	CCTACGCACCCCGAATGGTG	chr6:31144857-31146857	4	18078	TRUE	0.74	-0.239675966930679	FALSE
ENSG00000204301	GAAGATGGGCGGGACTACGC	chr6:31180225-31181002	8	18074	TRUE	0.74	0.175308348563036	FALSE
ENSG00000204301	CAGGGTTCAGCCTGAGCACT	chr6:31225249-31225486	7	18075	TRUE	0.74	-0.235317849191126	FALSE
ENSG00000204301	CGGCGGCCTTCAAGTACCCG	chr6:31307531-31309242	13	18069	TRUE	0.74	-0.11280401542183	FALSE
ENSG00000204301	CCCGGCGACCTATAGGAGAT	chr6:31355791-31357656	5	18077	TRUE	0.74	-0.25943656885946	FALSE
ENSG00000204301	CCAAACTAAGGGTGTAAATT	chr6:31399621-31400348	8	18074	TRUE	0.74	0.158545996200248	FALSE
ENSG00000204301	GCCCTGAGGGAGAGGTAATT	chr6:31578384-31578819	6	18076	TRUE	0.74	0.179367885156918	FALSE
ENSG00000204301	TAGTGGCACTGTGATGGAGA	chr6:31585583-31585819	5	18077	TRUE	0.74	0.231168560769188	FALSE
ENSG00000204301	GGGACCCACCTTCCAATCTG	chr6:31738650-31738862	11	18071	TRUE	0.74	-0.107232579902775	FALSE
ENSG00000204301	GCAGAGGGGTGCGTCTATCT	chr6:31776485-31778192	9	18073	TRUE	0.74	-0.17190428352734	FALSE
ENSG00000204301	CTACACCTGATAGATACCTC	chr6:31821242-31822577	7	18075	TRUE	0.74	0.154723499831221	FALSE
ENSG00000204301	AGGGTAGCTGGACGCTAAAC	chr6:31834234-31835425	6	18076	TRUE	0.74	-0.227582535376782	FALSE
ENSG00000204301	ACGGACCACAGTGAACGACC	chr6:31877029-31879215	4	18078	TRUE	0.74	0.195292540768295	FALSE
ENSG00000204301	GTCCTTCCACCGTGGGCGCG	chr6:31901422-31902703	6	18076	TRUE	0.74	-0.247465433601388	FALSE
ENSG00000204301	TTGCTCAGGGTGCTACACCA	chr6:31927370-31928524	9	18073	TRUE	0.74	0.165682004034842	FALSE
ENSG00000204301	CAGGGGACATTATTACGAGA	chr6:31982300-31983140	6	18076	TRUE	0.74	-0.267186284130535	FALSE
ENSG00000204301	GACCAGCCCATTTACAACCC	chr6:31982300-31983140	4	18078	TRUE	0.74	0.190355397575039	FALSE
ENSG00000204301	ATACACAGAGTTCACCCTAC	chr6:31997498-31998270	7	18075	TRUE	0.74	0.159387273081591	FALSE
ENSG00000204301	AGTCTAAGGTTATGTCAACC	chr6:32002562-32003711	4	18078	TRUE	0.74	0.107082500172382	FALSE
ENSG00000204301	GCCCCAGCTGGTCCCTCGAA	chr6:32087832-32091781	7	18075	TRUE	0.74	0.166967135431033	FALSE
ENSG00000204301	GGATCTCTAGACGGACCCTC	chr6:32097157-32099156	10	18072	TRUE	0.74	-0.139429395848564	FALSE
ENSG00000204301	CTAATCTCCCCCATAATTAC	chr6:32203405-32204039	5	18077	TRUE	0.74	-0.233401140371723	FALSE
ENSG00000204301	TATGGGCAGATAAAGACTCT	chr6:32324390-32324675	4	18078	TRUE	0.74	0.205182073507961	FALSE
ENSG00000204301	GCACGGGCTGCGGCGCTCGG	chr6:32558427-32558954	12	18070	TRUE	0.74	0.130289441329234	FALSE
ENSG00000204301	TCCGCCAGCTACGCTCGGCC	chr6:32837657-32839102	4	18078	TRUE	0.74	-0.292613595838519	FALSE
ENSG00000204301	AAAGATTTATAATTACAAAT	chr6:32885752-32886155	5	18077	TRUE	0.74	0.140948143853377	FALSE
ENSG00000204301	TGCTCAAGCCCCAGTTTAGC	chr6:32981697-32982715	7	18075	TRUE	0.74	-0.207146432806255	FALSE
ENSG00000204301	GCAGACAAGATGTACCTCAC	chr6:32984036-32984375	7	18075	TRUE	0.74	0.131531544503706	FALSE
ENSG00000204301	GAGCCAGTGATGCTGTTACG	chr6:33112210-33112672	3	18079	TRUE	0.74	0.116662725013541	FALSE
ENSG00000204304	GAGACCGACGGGGACAATGA	chr1:156677207-156677419	62	149674	TRUE	0.74	-0.0370424581590562	FALSE
ENSG00000204304	TTTGTGGTTAAGGAAAGCGG	chr11:17719290-17719635	30	149706	TRUE	0.74	-0.0780806402086198	FALSE
ENSG00000204304	GGGAGCTTCTTACGGTGTAG	chr6:29863832-29864500	61	149675	TRUE	0.74	0.0437521550547402	FALSE
ENSG00000204304	TGGGGAAGTAGTAGCTTGAG	chr6:30308057-30310057	59	149677	TRUE	0.74	-0.0684849292188869	FALSE
ENSG00000204304	CAAGACGAGCCGCTTCGCAA	chr6:30344242-30345731	12	149724	TRUE	0.74	0.103472624629155	FALSE
ENSG00000204304	CGCTGCTGCAGGTCAGTTAG	chr6:30360164-30360578	33	149703	TRUE	0.74	-0.0632229614615111	FALSE
ENSG00000204304	ATTCCCGCGTGGATGACCTC	chr6:30396705-30398221	90	149646	TRUE	0.74	0.0268016146395393	FALSE
ENSG00000204304	GTACTTCTCACTCCATCTAG	chr6:30544696-30545170	60	149676	TRUE	0.74	0.0485669869248303	FALSE
ENSG00000204304	ATTTGCAACGGAGGTTCAAC	chr6:30614891-30615577	23	149713	TRUE	0.74	0.0792500894549594	FALSE
ENSG00000204304	CCGACAAAAGACTTCGCGCG	chr6:30721303-30721829	39	149697	TRUE	0.74	0.0511515886330439	FALSE
ENSG00000204304	CCCTAATTTAGAGTCCCCCT	chr6:30730066-30731526	87	149649	TRUE	0.74	0.0282576092689896	FALSE
ENSG00000204304	AACCTTATCAGCTACAATAC	chr6:30795771-30796496	58	149678	TRUE	0.74	0.0564846051585981	FALSE
ENSG00000204304	TGAGCTGAATACCTTCACAT	chr6:30802576-30803273	41	149695	TRUE	0.74	-0.0461256981195109	FALSE
ENSG00000204304	GGTTTATTAATGCTGGTCAG	chr6:30842041-30842500	71	149665	TRUE	0.74	-0.0219307060667097	FALSE
ENSG00000204304	AAATTCCCTACATTCCAGGG	chr6:30844084-30844576	56	149680	TRUE	0.74	0.0529309514512379	FALSE
ENSG00000204304	TTGATTACAGAGCCAAAGCT	chr6:30876743-30877052	39	149697	TRUE	0.74	0.0516228710279538	FALSE
ENSG00000204304	GGAGAGTTGCTGACCTCTGA	chr6:30961427-30961676	58	149678	TRUE	0.74	0.0588153496889953	FALSE
ENSG00000204304	AGCATGGCACGTGATTCCGC	chr6:31180225-31181002	47	149689	TRUE	0.74	0.0597903879179481	FALSE
ENSG00000204304	GGAACAGTAAAATACTCCAC	chr6:31202775-31203156	64	149672	TRUE	0.74	0.0283970305975832	FALSE
ENSG00000204304	CCAACGCAAAAGGTAGATAA	chr6:31210029-31210432	41	149695	TRUE	0.74	-0.0741136470412979	FALSE
ENSG00000204304	GGCCATCCCGGGAGATCTAT	chr6:31270985-31272710	48	149688	TRUE	0.74	-0.0559951886128494	FALSE
ENSG00000204304	GCCAGTGAGAGCCGGTTTAA	chr6:31403053-31404177	32	149704	TRUE	0.74	-0.0895564016234276	FALSE
ENSG00000204304	GCGGGTTCTAGGTCGGGGCT	chr6:31571859-31572562	57	149679	TRUE	0.74	0.0446506204531155	FALSE
ENSG00000204304	TGCGTGTTCGCGGGCCAGTC	chr6:31660259-31661159	56	149680	TRUE	0.74	-0.0451230931000688	FALSE
ENSG00000204304	TGACGTCAGAACCGCTGCCT	chr6:31676763-31677222	88	149648	TRUE	0.74	-0.0428545020973449	FALSE
ENSG00000204304	TATCTTGTAGGAGTTAATTT	chr6:31749537-31749955	37	149699	TRUE	0.74	-0.0690539260280033	FALSE
ENSG00000204304	AACTAAAAACTCTGCGTCTG	chr6:31762532-31764531	56	149680	TRUE	0.74	0.0384469357894158	FALSE
ENSG00000204304	CGCTCTGGGCGGTGCGAGAT	chr6:31826877-31828644	58	149678	TRUE	0.74	0.0408756594923648	FALSE
ENSG00000204304	CACAGCACTTTCACTTTCAG	chr6:31841008-31842456	70	149666	TRUE	0.74	-0.0502076057544488	FALSE
ENSG00000204304	AGCAACTGAGATGATGTTGC	chr6:31874908-31875284	28	149708	TRUE	0.74	-0.091245443593154	FALSE
ENSG00000204304	GTACAAGTGATTGGCAGTCG	chr6:31898742-31899032	88	149648	TRUE	0.74	0.0423117329514817	FALSE
ENSG00000204304	CACTGTCAACTCCCCGAGGT	chr6:32067157-32069156	47	149689	TRUE	0.74	-0.0548944359939079	FALSE
ENSG00000204304	CCCAGGGAGGGTATCCTTTA	chr6:32097157-32099156	32	149704	TRUE	0.74	0.0537341235086144	FALSE
ENSG00000204304	GACATCTACTAACGAAAGGC	chr6:32113813-32114430	58	149678	TRUE	0.74	0.0467784610867698	FALSE
ENSG00000204304	CTATGCGGAAGCCACCCTGG	chr6:32402860-32403151	85	149651	TRUE	0.74	-0.0428056019946385	FALSE
ENSG00000204304	TCTGAACTGTCATTCTTCAA	chr6:32558427-32558954	30	149706	TRUE	0.74	-0.0728114274759533	FALSE
ENSG00000204304	GCCTGGTGGAGGTGAGCAAA	chr6:32692104-32692347	54	149682	TRUE	0.74	0.03768081875143	FALSE
ENSG00000204304	AGGTGGATGAATTTAATTGG	chr6:32866897-32867503	54	149682	TRUE	0.74	0.0540694177715421	FALSE
ENSG00000204304	CCCTAGGCCCTGCTTCAAAC	chr6:33051226-33051462	74	149662	TRUE	0.74	-0.0415907541274607	FALSE
ENSG00000204304	CGAGGAGCTGGGGCCATCAA	chr6:33073469-33073887	51	149685	TRUE	0.74	0.0618647693334725	FALSE
ENSG00000204304	CTGCAGGATCATCATGGAGT	chr6:33112210-33112672	52	149684	TRUE	0.74	0.0446074796829642	FALSE
ENSG00000204305	CACCAGAGCCTACCTTCCCA	chr11:5254487-5254795	16	34628	TRUE	0.74	-0.17262408657689	FALSE
ENSG00000204305	CCTGACTTTCCGGTTGGAGG	chr6:29705703-29706028	7	34637	TRUE	0.74	0.137590402373885	FALSE
ENSG00000204305	CTTCCTGAAATATGACCCTT	chr6:29758782-29759248	9	34635	TRUE	0.74	-0.163072233348135	FALSE
ENSG00000204305	GACTATTCCCAACCAGTGAT	chr6:29917733-29918203	9	34635	TRUE	0.74	-0.12309347626122	FALSE
ENSG00000204305	GGTTTAGATCTAGAAGGGCT	chr6:30169716-30170337	9	34635	TRUE	0.74	-0.188458241289969	FALSE
ENSG00000204305	TGGCCCCCGATGGGGACTTA	chr6:30288810-30289200	6	34638	TRUE	0.74	0.100468134199167	FALSE
ENSG00000204305	CTTTAAGGGCTATCACTTTC	chr6:30308057-30310057	11	34633	TRUE	0.74	0.115942023106894	FALSE
ENSG00000204305	TGCACTAAAGGGGTTTCATT	chr6:30446257-30448256	11	34633	TRUE	0.74	-0.17943709345097	FALSE
ENSG00000204305	GAGACTGGTGCGACCCCTAA	chr6:30483757-30483993	18	34626	TRUE	0.74	0.0913680416846443	FALSE
ENSG00000204305	ATGTCATTGAATGGGCGGCG	chr6:30633657-30637057	15	34629	TRUE	0.74	-0.113848583531053	FALSE
ENSG00000204305	ACAACGGGTGCCGAGGATAA	chr6:30707151-30707854	15	34629	TRUE	0.74	-0.116023457610654	FALSE
ENSG00000204305	CCTTCCCAGAAAACCGCCTC	chr6:30752235-30753014	7	34637	TRUE	0.74	-0.208684143714454	FALSE
ENSG00000204305	GCATTCCAGGCACCATATAG	chr6:30821832-30824781	13	34631	TRUE	0.74	-0.17622977467138	FALSE
ENSG00000204305	GGTCTTGGTACAAGTGAAAC	chr6:30821835-30822246	14	34630	TRUE	0.74	0.14230796833637	FALSE
ENSG00000204305	CAACTCACTTTGCCGGGTTG	chr6:30834361-30835150	8	34636	TRUE	0.74	-0.306862002881655	FALSE
ENSG00000204305	CCTCTGGTACGGTCCTGTCT	chr6:30838353-30838890	17	34627	TRUE	0.74	0.0886701799812251	FALSE
ENSG00000204305	CACTCGGCACGAACTTCCCG	chr6:30840712-30841135	11	34633	TRUE	0.74	-0.142150028578167	FALSE
ENSG00000204305	TCAGCTCGGTCTGTAGCTCT	chr6:30935143-30935338	16	34628	TRUE	0.74	0.0955826579343806	FALSE
ENSG00000204305	ATACGCGTGGGGTCCTTACA	chr6:31115782-31118256	12	34632	TRUE	0.74	-0.14275825978576	FALSE
ENSG00000204305	ATCCTATGGTGGCTACGAGG	chr6:31115782-31118256	9	34635	TRUE	0.74	-0.138602898982001	FALSE
ENSG00000204305	ATCATTGCCATAGGGTGACT	chr6:31131382-31133381	23	34621	TRUE	0.74	0.117889203338146	FALSE
ENSG00000204305	AGGCTCACGTCTGTGACCGG	chr6:31144857-31146857	6	34638	TRUE	0.74	-0.23133729631546	FALSE
ENSG00000204305	TTTCCCGGGTTGCCGCAGTG	chr6:31157682-31159681	27	34617	TRUE	0.74	-0.0817733502316469	FALSE
ENSG00000204305	GGGAAGCGAACTTAAGCCAG	chr6:31159254-31159656	14	34630	TRUE	0.74	0.130258742537973	FALSE
ENSG00000204305	TGGAAGCTAAGACACCCACC	chr6:31246063-31246842	21	34623	TRUE	0.74	-0.105151922114849	FALSE
ENSG00000204305	ACTCTAAGTCTGCTAAGTAG	chr6:31374058-31374433	10	34634	TRUE	0.74	-0.122377971171874	FALSE
ENSG00000204305	GCACAGTGTTACTGCATGGG	chr6:31396975-31397224	10	34634	TRUE	0.74	-0.157594262035489	FALSE
ENSG00000204305	ACTGAGCAGACTCACCATCT	chr6:31548048-31548524	7	34637	TRUE	0.74	-0.253531564283999	FALSE
ENSG00000204305	CTGTGTGTGACCCTGGCGTC	chr6:31559695-31560201	9	34635	TRUE	0.74	0.0897682299787297	FALSE
ENSG00000204305	CAGCTGTCTACTGCAGCGCT	chr6:31563051-31563662	10	34634	TRUE	0.74	0.0614564540512497	FALSE
ENSG00000204305	ACCCCCCCTTAACGAAGACA	chr6:31574156-31574793	19	34625	TRUE	0.74	0.117327847174905	FALSE
ENSG00000204305	TGGCCCTGTCTTCGTTAAGG	chr6:31574156-31574793	25	34619	TRUE	0.74	-0.100805383742619	FALSE
ENSG00000204305	AGGAATGTCCACCACACATA	chr6:31578384-31578819	19	34625	TRUE	0.74	0.116651104222591	FALSE
ENSG00000204305	CCACAGGCTTTAAGATCCCT	chr6:31578384-31578819	15	34629	TRUE	0.74	0.0820757565869332	FALSE
ENSG00000204305	GCTGACCAGTTCATCGCTGA	chr6:31639340-31639728	15	34629	TRUE	0.74	0.0971575617426295	FALSE
ENSG00000204305	TTAGCCTCATTCTGCGGGAA	chr6:31689418-31689982	16	34628	TRUE	0.74	-0.117632107249579	FALSE
ENSG00000204305	GCGACACGGCCGTGATCCAA	chr6:31728778-31730584	15	34629	TRUE	0.74	-0.129750257203098	FALSE
ENSG00000204305	TTACAGGATGTTACAGTTCA	chr6:31737959-31738266	31	34613	TRUE	0.74	0.0448601868326586	FALSE
ENSG00000204305	CGTCGCCCGCTATTCTCCCC	chr6:31775257-31778081	22	34622	TRUE	0.74	0.0877551454487757	FALSE
ENSG00000204305	CACAGCAGTTCTCGCCTTGA	chr6:31821432-31823431	14	34630	TRUE	0.74	-0.128155191639966	FALSE
ENSG00000204305	TTGGCAATTACCAGCGTGGT	chr6:31888461-31889457	10	34634	TRUE	0.74	-0.187079248666945	FALSE
ENSG00000204305	GGAAGGCGTAAGGTGCATCT	chr6:31969629-31970067	13	34631	TRUE	0.74	-0.125164865955101	FALSE
ENSG00000204305	CAGGCCAGGTCACCCCACTC	chr6:32012313-32013264	7	34637	TRUE	0.74	-0.261575141323846	FALSE
ENSG00000204305	CCCTGGTAGAAACTGAGCAT	chr6:32116811-32117036	9	34635	TRUE	0.74	0.130107199930904	FALSE
ENSG00000204305	CACCACGCAGCTTGAGCTTG	chr6:32203405-32204039	27	34617	TRUE	0.74	0.0313701509230166	FALSE
ENSG00000204305	CAGTGTGCCCCAGGCTACGA	chr6:32204175-32204654	8	34636	TRUE	0.74	-0.150825189383523	FALSE
ENSG00000204305	TGATATGTCAGTTATAACCT	chr6:32288494-32288971	15	34629	TRUE	0.74	-0.187805836296976	FALSE
ENSG00000204305	ACTCAGTTCAAAGCCGCGGA	chr6:32415294-32416007	18	34626	TRUE	0.74	-0.14756546320759	FALSE
ENSG00000204305	AGAGCTTTCTGAATCTTTCT	chr6:33062023-33062329	12	34632	TRUE	0.74	-0.204566156877112	FALSE
ENSG00000204305	TGGCCGTCTAGACGCCCACG	chr6:33161357-33162470	6	34638	TRUE	0.74	-0.214119252085121	FALSE
ENSG00000204308	GCTTTCCTTAACCACAAATC	chr11:17719290-17719635	64	231282	TRUE	0.74	-0.0223336823447857	FALSE
ENSG00000204308	CGGGCTTGCAGCTTTCACGC	chr4:112515941-112516776	86	231260	TRUE	0.74	0.0307878634404797	FALSE
ENSG00000204308	CTGGGTACTATGACCCTCGG	chr6:29813800-29815780	142	231204	TRUE	0.74	-0.0156838239419939	FALSE
ENSG00000204308	CGTGACTGTTCTCTCCACAG	chr6:29924848-29925041	119	231227	TRUE	0.74	0.000874082052580327	FALSE
ENSG00000204308	GGAGTAAGTGATCTGCGCCC	chr6:30006570-30007933	58	231288	TRUE	0.74	-0.0233498463366515	FALSE
ENSG00000204308	GCCACTTGGCTACAGGGTCT	chr6:30013249-30013883	42	231304	TRUE	0.74	-0.0146307722563352	FALSE
ENSG00000204308	CCAAGCTGGCATCGGGCCTC	chr6:30130716-30131520	69	231277	TRUE	0.74	0.028497021660689	FALSE
ENSG00000204308	CAGAGTTAGACGGTCCTACG	chr6:30156222-30156550	137	231209	TRUE	0.74	0.0201620840867189	FALSE
ENSG00000204308	GGAAATCATCCGCCGGAGAA	chr6:30206874-30207955	87	231259	TRUE	0.74	-0.0187259939227276	FALSE
ENSG00000204308	CAGCCCTGGTGAGAATCTGC	chr6:30447259-30447756	74	231272	TRUE	0.74	-0.0227171216431978	FALSE
ENSG00000204308	AAGAGGCACACAAACAGCGT	chr6:30507742-30508763	68	231278	TRUE	0.74	0.0262722899341177	FALSE
ENSG00000204308	AGGGCTCATATGCCTGCAGT	chr6:30515018-30515605	36	231310	TRUE	0.74	0.0428890430530378	FALSE
ENSG00000204308	TAAGAGATCGCAACAGCCGT	chr6:30541492-30542052	61	231285	TRUE	0.74	0.0207705653621502	FALSE
ENSG00000204308	TGGACAGGTTGCCCACTAGA	chr6:30544696-30545170	72	231274	TRUE	0.74	-0.0162835854168755	FALSE
ENSG00000204308	TGCCTGGCCAGAGCCACTTT	chr6:30598724-30599913	80	231266	TRUE	0.74	-0.0356457268271826	FALSE
ENSG00000204308	GGCCAGTGTGCACCCGGTTC	chr6:30646848-30648070	57	231289	TRUE	0.74	0.0539023189611738	FALSE
ENSG00000204308	GGGATTTCTCTCCTGATGGC	chr6:30682129-30682401	83	231263	TRUE	0.74	-0.0102331325831519	FALSE
ENSG00000204308	AGGGGCAGCCCAACCCGTAG	chr6:30700400-30700858	113	231233	TRUE	0.74	0.0207018283671228	FALSE
ENSG00000204308	GGCTCGGGCCCCTATGGCAA	chr6:30730066-30731526	103	231243	TRUE	0.74	0.0286615554590131	FALSE
ENSG00000204308	ACAGCTTCCACTTCCGCTGT	chr6:30768976-30769922	125	231221	TRUE	0.74	-0.0115623908779923	FALSE
ENSG00000204308	CTCCACCCATCGAATATAGC	chr6:30844980-30845510	63	231283	TRUE	0.74	0.0262515025903154	FALSE
ENSG00000204308	AGCTGAGGTCCGGCGAGAAT	chr6:31016738-31017365	60	231286	TRUE	0.74	-0.0213702172453831	FALSE
ENSG00000204308	GCCTCTGGCCCAGCTTGCTG	chr6:31072588-31072809	93	231253	TRUE	0.74	0.0379714652545942	FALSE
ENSG00000204308	CGCAAATAGCCTTGTGCCCC	chr6:31083575-31084324	71	231275	TRUE	0.74	-0.0224034489768674	FALSE
ENSG00000204308	TGGGACAACAGGTGAAGGCG	chr6:31152858-31153057	76	231270	TRUE	0.74	-0.0108525551607936	FALSE
ENSG00000204308	AAGATTCCAGATCGCGCCCC	chr6:31196931-31198563	102	231244	TRUE	0.74	0.00127585229683724	FALSE
ENSG00000204308	TTCTGTGAACCGCAGCGCTC	chr6:31196931-31198563	68	231278	TRUE	0.74	0.0343533996730141	FALSE
ENSG00000204308	GGAAAAGGCTTATGGGCCAG	chr6:31202775-31203156	92	231254	TRUE	0.74	0.0136602668719799	FALSE
ENSG00000204308	GCGTATGACAAGTACTCAGA	chr6:31389100-31389716	88	231258	TRUE	0.74	-0.019002038946526	FALSE
ENSG00000204308	ACTTCCTCCTCGCAGACTTT	chr6:31494826-31495422	63	231283	TRUE	0.74	-0.0198245789275635	FALSE
ENSG00000204308	CCTCCTTTCTTGGGACCCGG	chr6:31498750-31499105	78	231268	TRUE	0.74	0.03665528859442	FALSE
ENSG00000204308	GGGCCCGGCCCTGGTTGGCT	chr6:31558164-31558469	79	231267	TRUE	0.74	0.0240077451706497	FALSE
ENSG00000204308	AAGGATGGGACTGGGTCCGA	chr6:31578384-31578819	98	231248	TRUE	0.74	-0.0240618238344346	FALSE
ENSG00000204308	CTAGTTAGATATCCCTGGGG	chr6:31598439-31599041	122	231224	TRUE	0.74	0.0154258641914837	FALSE
ENSG00000204308	CGCCCCGTGAGTGCCGTTTC	chr6:31650807-31653131	99	231247	TRUE	0.74	0.0405015748293578	FALSE
ENSG00000204308	TGGCGGACACGTTCCGGGTG	chr6:31727307-31729306	87	231259	TRUE	0.74	0.0308656808339305	FALSE
ENSG00000204308	CCCTCCTAACCGCTGTTGAT	chr6:31739907-31743157	84	231262	TRUE	0.74	-0.0280407710071486	FALSE
ENSG00000204308	GGACTGTTCGCAGAGTGTGT	chr6:31933757-31937257	140	231206	TRUE	0.74	0.0310780930325905	FALSE
ENSG00000204308	CAACGTTAGCCTAACATGTC	chr6:31952857-31954856	58	231288	TRUE	0.74	-0.02406168420403	FALSE
ENSG00000204308	GGGCCCCTTCGACTCATTCA	chr6:32081168-32081577	97	231249	TRUE	0.74	-0.0253962928393499	FALSE
ENSG00000204308	TAACCTGGCTAGTGATCGAT	chr6:32087832-32091781	48	231298	TRUE	0.74	0.0214214393216574	FALSE
ENSG00000204308	TCCTAATCAGGGTTGATGAC	chr6:32113813-32114430	71	231275	TRUE	0.74	0.0536732608850707	FALSE
ENSG00000204308	ACTGTGTAGGCGGGCCCAAT	chr6:32127536-32128582	56	231290	TRUE	0.74	0.0183690563760619	FALSE
ENSG00000204308	CCAGCGTCAAAGCGAATCAT	chr6:32162807-32166231	75	231271	TRUE	0.74	0.0280282386721824	FALSE
ENSG00000204308	CAAGGCAAGAATACCTCAGT	chr6:32203405-32204039	72	231274	TRUE	0.74	-0.0161915040595453	FALSE
ENSG00000204308	TAGGGGACCCTTCCAAATAT	chr6:32415294-32416007	52	231294	TRUE	0.74	-0.0340155910708844	FALSE
ENSG00000204308	GACGATAGACTACGAAGCAT	chr6:32439511-32440091	79	231267	TRUE	0.74	0.0205544332377272	FALSE
ENSG00000204308	ACAGTCCATGAGACTGTGTA	chr6:32473155-32474197	52	231294	TRUE	0.74	0.0104742895872643	FALSE
ENSG00000204308	ACGCGAGGCACAGGGGATAT	chr6:32483958-32484937	147	231199	TRUE	0.74	-0.0180882786508199	FALSE
ENSG00000204308	AGGCTGGGTGGCCACCCGCG	chr6:32483958-32484937	80	231266	TRUE	0.74	0.0316852331119359	FALSE
ENSG00000204308	AGCACCTGTGGTGAACGAGA	chr6:32609751-32610407	79	231267	TRUE	0.74	-0.0241374411974458	FALSE
ENSG00000204308	AGAGGGCGTTGCAAGCCTGG	chr6:32692104-32692347	107	231239	TRUE	0.74	0.0190597681423181	FALSE
ENSG00000204308	ATTGAAAGCTTCTTACCAGT	chr6:32857713-32857900	72	231274	TRUE	0.74	0.0262892352991595	FALSE
ENSG00000204308	GCAAGGACCCTGCTCTTATG	chr6:32857713-32857900	113	231233	TRUE	0.74	0.0360606278846851	FALSE
ENSG00000204308	CAAGAGAAATACCGGCTTTC	chr6:32861089-32861520	70	231276	TRUE	0.74	-0.026039181269343	FALSE
ENSG00000204308	TGGCTTCTAGACGCTGCTGT	chr6:32866897-32867503	68	231278	TRUE	0.74	-0.00794100640538975	FALSE
ENSG00000204308	CCTTGCACGCTCTGGCTACC	chr6:33199885-33200000	92	231254	TRUE	0.74	0.0242566230334047	FALSE
ENSG00000204310	GTTGCCTCATGTTATTATGC	chr12:7789365-7789670	22	225092	TRUE	0.74	0.0514490878460965	FALSE
ENSG00000204310	ATCAGGCGAAGAATAATTTG	chr3:181711915-181712221	52	225062	TRUE	0.74	-0.0299160588725362	FALSE
ENSG00000204310	CCAGCTTGCTTACGATGGCA	chr6:29791892-29793373	77	225037	TRUE	0.74	0.0288878743759322	FALSE
ENSG00000204310	GGAAAACGGGTTTAGGTAGC	chr6:29834676-29835312	49	225065	TRUE	0.74	0.0284676172683529	FALSE
ENSG00000204310	GCAGTTCCTGGTTTCGGACG	chr6:29956599-29956842	59	225055	TRUE	0.74	-0.0306267021061664	FALSE
ENSG00000204310	GATAGTGACCGGCTCCCTCA	chr6:30160564-30160874	48	225066	TRUE	0.74	0.0426792780748402	FALSE
ENSG00000204310	GACTAGGACATGCTCATCCC	chr6:30447259-30447756	90	225024	TRUE	0.74	0.0507393741965547	FALSE
ENSG00000204310	TGCAGACGTGTGGCTCCGCC	chr6:30480607-30480869	68	225046	TRUE	0.74	0.0039615003867004	FALSE
ENSG00000204310	CCATATGTGTTTATATAAGG	chr6:30615799-30616364	57	225057	TRUE	0.74	-0.0395916223793789	FALSE
ENSG00000204310	GAGGAATGGTTACCTTCCTC	chr6:30615799-30616364	61	225053	TRUE	0.74	0.0258076392542743	FALSE
ENSG00000204310	TGTCATGTTCCACACACGTG	chr6:30844980-30845510	177	224937	TRUE	0.74	-0.024980081452544	FALSE
ENSG00000204310	CCGATAAGTTTATCAAGGCC	chr6:30877493-30878082	26	225088	TRUE	0.74	0.0398842365227248	FALSE
ENSG00000204310	GGCTGTAGAAACGCTCCCCC	chr6:30974571-30974809	97	225017	TRUE	0.74	0.0448005070624009	FALSE
ENSG00000204310	AATTACCCCCTGTCACTCAA	chr6:31053801-31054266	95	225019	TRUE	0.74	-0.0191799850417333	FALSE
ENSG00000204310	CCCTGTGGCTGCTCGACTCT	chr6:31053801-31054266	65	225049	TRUE	0.74	0.0438747024343198	FALSE
ENSG00000204310	GGGCATATGCACAGAGTACT	chr6:31083575-31084324	74	225040	TRUE	0.74	0.0350857567642917	FALSE
ENSG00000204310	CGTCCGCCGGGAGCAGGTCA	chr6:31399621-31400348	124	224990	TRUE	0.74	-0.0166656784956696	FALSE
ENSG00000204310	GTCCGGTGGGCCCAGGTTTC	chr6:31560306-31560752	45	225069	TRUE	0.74	0.0480121016630539	FALSE
ENSG00000204310	TCGTCTAGGAATTGCTATGG	chr6:31613382-31615931	99	225015	TRUE	0.74	0.0317427578724869	FALSE
ENSG00000204310	AGCAAAGCGCGGGCCTACTT	chr6:31660259-31661159	59	225055	TRUE	0.74	0.0375220377842811	FALSE
ENSG00000204310	AAGATAGCCTTTCTGTCGGG	chr6:31737959-31738266	104	225010	TRUE	0.74	-0.0127440403877226	FALSE
ENSG00000204310	CAGGTGCCATTCTCAGCTGG	chr6:31882412-31882682	114	225000	TRUE	0.74	-0.0180485894474263	FALSE
ENSG00000204310	CTACAGGTATAAAAGGTACC	chr6:31919609-31920093	38	225076	TRUE	0.74	0.0567483879565827	FALSE
ENSG00000204310	CCGCGGCCAGTTCGAGCGCG	chr6:32087237-32088177	52	225062	TRUE	0.74	-0.0251764364032501	FALSE
ENSG00000204310	CCATGTACCGCGTTATGTGG	chr6:32166448-32169512	56	225058	TRUE	0.74	0.0230801068570314	FALSE
ENSG00000204310	CACCACGCAGCTTGAGCTTG	chr6:32203405-32204039	173	224941	TRUE	0.74	-0.0148535932352933	FALSE
ENSG00000204310	GGATCAGTTGATAGCATGAA	chr6:32203405-32204039	60	225054	TRUE	0.74	-0.0484542296349937	FALSE
ENSG00000204310	ACTAATGCAGATGCCCCCTT	chr6:32415294-32416007	96	225018	TRUE	0.74	0.0247212208069727	FALSE
ENSG00000204310	ACAGGACACAGGACATGTAG	chr6:32475226-32476196	68	225046	TRUE	0.74	-0.0491034690554861	FALSE
ENSG00000204310	CAGATTCTCCATTCCACAAC	chr6:32614485-32614951	64	225050	TRUE	0.74	-0.0470928110401903	FALSE
ENSG00000204310	TGCGGATCCCCGGAGACCTT	chr6:32666396-32666894	78	225036	TRUE	0.74	-0.0114432360898582	FALSE
ENSG00000204310	GCATGGGTATAACTGTACTG	chr6:32825915-32826883	52	225062	TRUE	0.74	-0.0165306105365968	FALSE
ENSG00000204310	CTTGGTGTCTGTGTGTGGCC	chr6:33049436-33049677	59	225055	TRUE	0.74	-0.0304944068759032	FALSE
