## Additional File 1 for "Region-Level Design and Analysis of CRISPR Perturbation Screens with FRACTEL": results_run_discovery_analysis.tsv (part 83 of 111)

response_id	grna_id	grna_target	n_nonzero_trt	n_nonzero_cntrl	pass_qc	p_value	log_2_fold_change	significant
ENSG00000204310	GAGGAACTGAGGCCGAGTGG	chr6:33073469-33073887	102	225012	TRUE	0.74	0.026565878308082	FALSE
ENSG00000204314	TCTGGTGACCAGGACAAGGG	chr11:5254487-5254795	5	25879	TRUE	0.74	0.190223207859716	FALSE
ENSG00000204314	GAGGAACCTCCGTCTCAGCG	chr6:29702283-29703026	7	25877	TRUE	0.74	-0.171914613116812	FALSE
ENSG00000204314	TCTTCCGCTCGCTCGGGGTG	chr6:29752307-29753422	9	25875	TRUE	0.74	0.0952423269135183	FALSE
ENSG00000204314	ACGGCCTTGGAGGATTACCC	chr6:29917733-29918203	11	25873	TRUE	0.74	0.100776463516152	FALSE
ENSG00000204314	AAATCTCCGCAGGTTGCTAG	chr6:30006570-30007933	13	25871	TRUE	0.74	0.101059796420307	FALSE
ENSG00000204314	GGACCGCGGATCAGTCTTCC	chr6:30006570-30007933	9	25875	TRUE	0.74	0.0937956187871816	FALSE
ENSG00000204314	CAAACCACATCAATATTTAA	chr6:30047199-30047568	8	25876	TRUE	0.74	-0.243716230140174	FALSE
ENSG00000204314	CTATACAGGTTTCTGCTCCT	chr6:30047199-30047568	13	25871	TRUE	0.74	0.163926208875896	FALSE
ENSG00000204314	GACCGTCGCCAACGGACATC	chr6:30127137-30128131	11	25873	TRUE	0.74	0.164745105864422	FALSE
ENSG00000204314	TCTCGCCTCACGCGGGCACA	chr6:30171513-30172632	12	25872	TRUE	0.74	-0.171272927100519	FALSE
ENSG00000204314	AGTGCCGGGATCGTAGTGCC	chr6:30259125-30260790	4	25880	TRUE	0.74	0.130470839148359	FALSE
ENSG00000204314	GCTCTAAGTATTCGTGCACT	chr6:30360164-30360578	7	25877	TRUE	0.74	0.129153670368486	FALSE
ENSG00000204314	AGCCCAGCCAGCTAGTGTGC	chr6:30447259-30447756	6	25878	TRUE	0.74	0.128324197603834	FALSE
ENSG00000204314	TCATGAAACCCCGAGCTTGC	chr6:30480607-30480869	6	25878	TRUE	0.74	0.148153649392142	FALSE
ENSG00000204314	TGAGGCTGGTTGCGGAGATC	chr6:30480607-30480869	10	25874	TRUE	0.74	0.0972222401732283	FALSE
ENSG00000204314	TACCAGAGTTGAACCTGTGG	chr6:30646087-30646314	18	25866	TRUE	0.74	0.0329050287587447	FALSE
ENSG00000204314	TGCAGGAACGTCGCAGCACC	chr6:30646459-30646765	12	25872	TRUE	0.74	-0.184372346860421	FALSE
ENSG00000204314	ATTATTCTGTTGGCGCACGG	chr6:30716974-30717822	9	25875	TRUE	0.74	-0.203179386303053	FALSE
ENSG00000204314	TTTGGCCCTAAGTACCCCGC	chr6:30720841-30721102	13	25871	TRUE	0.74	0.148833608280358	FALSE
ENSG00000204314	TTGTTGGCATCGATTTCCTA	chr6:30781581-30782706	7	25877	TRUE	0.74	0.117346214756243	FALSE
ENSG00000204314	TTAGAGTAAGTAGCTAGTCA	chr6:30829685-30830050	11	25873	TRUE	0.74	0.10983312324143	FALSE
ENSG00000204314	AATGATCTCTTCTTATGCTG	chr6:30838353-30838890	11	25873	TRUE	0.74	-0.187207079106014	FALSE
ENSG00000204314	AAGGAACAATTCCACACGCA	chr6:31021855-31022378	10	25874	TRUE	0.74	-0.150257637128585	FALSE
ENSG00000204314	GGTAGTCTCAGGGACTGTAG	chr6:31025525-31025931	7	25877	TRUE	0.74	0.152730177488971	FALSE
ENSG00000204314	ATAGGCGTTTGTCGGTATCT	chr6:31102152-31102888	9	25875	TRUE	0.74	-0.276756041739609	FALSE
ENSG00000204314	TCCGCGGTAAGAGTTGTCAT	chr6:31115782-31118256	12	25872	TRUE	0.74	-0.118006516127286	FALSE
ENSG00000204314	AGCCAGGAAGGCTTCGGCCA	chr6:31126809-31127048	5	25879	TRUE	0.74	-0.228214508478719	FALSE
ENSG00000204314	GCTAAGCAGCTGACAGTTGG	chr6:31142479-31142749	9	25875	TRUE	0.74	-0.204907744357596	FALSE
ENSG00000204314	TCGGACTGGACTTAACCCAA	chr6:31180432-31187807	4	25880	TRUE	0.74	0.203440244038745	FALSE
ENSG00000204314	GATTTGTTAGCCAACGCAAA	chr6:31210029-31210432	7	25877	TRUE	0.74	-0.184074805857863	FALSE
ENSG00000204314	GGAGTCAGCACGAAGATCAC	chr6:31268128-31268420	12	25872	TRUE	0.74	-0.170059192780707	FALSE
ENSG00000204314	GACGCCCTCCAGTGTTTGTG	chr6:31389100-31389716	15	25869	TRUE	0.74	0.102252987694078	FALSE
ENSG00000204314	TTGGGAGAGACACTCGGTGC	chr6:31546358-31547231	7	25877	TRUE	0.74	0.192667462168253	FALSE
ENSG00000204314	CTCCACTGCTGCTACAAGAC	chr6:31710646-31710912	13	25871	TRUE	0.74	0.142650237929796	FALSE
ENSG00000204314	GGCAACCTGTCAGTGAGACG	chr6:31737471-31737868	6	25878	TRUE	0.74	-0.222640666461228	FALSE
ENSG00000204314	AGGAAGCAGCCGCGATTCCA	chr6:31776485-31778192	14	25870	TRUE	0.74	0.0987309793390376	FALSE
ENSG00000204314	AGCGGCTACCTTGCTACGGC	chr6:31969629-31970067	8	25876	TRUE	0.74	-0.203161034208651	FALSE
ENSG00000204314	ATTATACCTCCCTCCTCCAC	chr6:32116811-32117036	16	25868	TRUE	0.74	0.0939414600936339	FALSE
ENSG00000204314	CTCCCCAAGCTCAAGCTGCG	chr6:32203405-32204039	13	25871	TRUE	0.74	-0.197976837133286	FALSE
ENSG00000204314	TCCTGCTGATCTGAGCATGT	chr6:32402860-32403151	8	25876	TRUE	0.74	-0.180861558377796	FALSE
ENSG00000204314	GGGAGCTTCACACACCATGC	chr6:32473155-32474197	19	25865	TRUE	0.74	0.10783192188855	FALSE
ENSG00000204314	CTAGGAATGACCACTGGAGT	chr6:32475226-32476196	8	25876	TRUE	0.74	-0.211122259313263	FALSE
ENSG00000204314	CACGTCGCTGTCGAAGCGCA	chr6:32583639-32584799	10	25874	TRUE	0.74	0.150541717920603	FALSE
ENSG00000204314	TGGGGCGGAGCATCGAGGAC	chr6:32761119-32761904	5	25879	TRUE	0.74	0.0692491675818996	FALSE
ENSG00000204314	GGATTACAAGTGGCTATCCC	chr6:32825915-32826883	7	25877	TRUE	0.74	-0.253648489815109	FALSE
ENSG00000204314	AAGGATTCTAGCCTTGAAGG	chr6:32954999-32955373	6	25878	TRUE	0.74	-0.272323457033701	FALSE
ENSG00000204314	GCTGTAGTGGGATCAGCCCA	chr6:33069402-33069630	9	25875	TRUE	0.74	-0.189175037663444	FALSE
ENSG00000204314	GGAGGATCCTGGCTCTGCGC	chr6:33143151-33143611	5	25879	TRUE	0.74	-0.200323857750694	FALSE
ENSG00000204314	GTAGTTACTCCACATGGGGC	chr6:33172538-33173310	7	25877	TRUE	0.74	-0.241312393240759	FALSE
ENSG00000204315	ATAATAATAACAATCATCGG	chr3:181711915-181712221	34	104311	TRUE	0.74	-0.097847808652925	FALSE
ENSG00000204315	GGGGCAGCCCGGCATGCCTA	chr6:29760264-29760749	62	104283	TRUE	0.74	0.0533453148339669	FALSE
ENSG00000204315	AGAGGAAGCGGGGATCCGCG	chr6:29791892-29793373	33	104312	TRUE	0.74	0.0625134841487621	FALSE
ENSG00000204315	TCACAGGAGCAGGACCACTG	chr6:29924848-29925041	50	104295	TRUE	0.74	0.0761803456197403	FALSE
ENSG00000204315	CTCAGATTACCCAGCGCAAG	chr6:29934071-29934293	25	104320	TRUE	0.74	0.0923034212702406	FALSE
ENSG00000204315	TTGGACTGCGGCGGCCATGG	chr6:29934071-29934293	43	104302	TRUE	0.74	-0.0465942050787587	FALSE
ENSG00000204315	TTTGTATTGAGGAGATGTCC	chr6:30005570-30005755	21	104324	TRUE	0.74	-0.0902475951000932	FALSE
ENSG00000204315	CGGGGCTGACCGCGGGAACT	chr6:30006570-30007933	36	104309	TRUE	0.74	0.0570108912654226	FALSE
ENSG00000204315	TATTGGACAAACTAGTTCCT	chr6:30162341-30162709	40	104305	TRUE	0.74	0.0772905579694775	FALSE
ENSG00000204315	AGCATTAATGGAGCTTCTCC	chr6:30238308-30239117	22	104323	TRUE	0.74	-0.0862086716657453	FALSE
ENSG00000204315	ACACGGGGCATGCACTAAAG	chr6:30446257-30448256	68	104277	TRUE	0.74	-0.0532810099902575	FALSE
ENSG00000204315	CAGCCCTGGTGAGAATCTGC	chr6:30447259-30447756	33	104312	TRUE	0.74	0.0484513243476249	FALSE
ENSG00000204315	GCCCACAGCGTAAGCCGCGC	chr6:30515789-30516822	31	104314	TRUE	0.74	0.0625976193592308	FALSE
ENSG00000204315	CACTAGGTTGTGACATGTTT	chr6:30597208-30598002	22	104323	TRUE	0.74	0.0671937360357312	FALSE
ENSG00000204315	TTCCCCCACAGGTTCAACTC	chr6:30646087-30646314	25	104320	TRUE	0.74	-0.108457997012037	FALSE
ENSG00000204315	TAACTTGCGCAAGCGCACTC	chr6:30646848-30648070	17	104328	TRUE	0.74	-0.0733977193106338	FALSE
ENSG00000204315	TCAAAGCCCCTCTGGTGGCT	chr6:30666373-30666625	32	104313	TRUE	0.74	-0.0771857754117922	FALSE
ENSG00000204315	CGGGACTGGAGGCAAAGCCC	chr6:30685474-30685641	41	104304	TRUE	0.74	0.051953744151726	FALSE
ENSG00000204315	CCTCGTGATAATCAACCCCT	chr6:30707151-30707854	46	104299	TRUE	0.74	-0.0470332216849361	FALSE
ENSG00000204315	CCTTCCCAGAAAACCGCCTC	chr6:30752235-30753014	33	104312	TRUE	0.74	0.0720685446706717	FALSE
ENSG00000204315	GGGATCGCGTGTCAGTACTG	chr6:30752235-30753014	59	104286	TRUE	0.74	0.0536621418450296	FALSE
ENSG00000204315	TCAATAATATTTACTTCGAG	chr6:30793355-30794059	31	104314	TRUE	0.74	-0.0830128392007746	FALSE
ENSG00000204315	TAGCTCTCTAGTACTGGTCC	chr6:30810746-30811218	54	104291	TRUE	0.74	-0.0406498483346589	FALSE
ENSG00000204315	CCTCAGCCGGTATCCAGTCC	chr6:30839707-30840061	38	104307	TRUE	0.74	-0.0734457030126214	FALSE
ENSG00000204315	CAGATTTGGGCCAAGCATTG	chr6:30876743-30877052	43	104302	TRUE	0.74	-0.0871447182678111	FALSE
ENSG00000204315	AGCTACAGCCCGTCATACCC	chr6:30882549-30883059	38	104307	TRUE	0.74	0.0765463681356684	FALSE
ENSG00000204315	ACCGCCGTACTTAGCAGAAG	chr6:30907744-30908674	14	104331	TRUE	0.74	0.102539221780159	FALSE
ENSG00000204315	GGCGCGCTCTGGCGACTTGG	chr6:30907744-30908674	30	104315	TRUE	0.74	0.0642698794681205	FALSE
ENSG00000204315	AATCAACACAGCAGAGGCAG	chr6:30972056-30972234	34	104311	TRUE	0.74	0.0904156276760861	FALSE
ENSG00000204315	CGCTCCCCCTGGTGTAGGGG	chr6:30974571-30974809	14	104331	TRUE	0.74	-0.11499251312061	FALSE
ENSG00000204315	ATGGCTCTTAAGCATAGGTC	chr6:31009816-31010085	10	104335	TRUE	0.74	-0.195012799261791	FALSE
ENSG00000204315	CAGATTGAGGACCTATTCTT	chr6:31042790-31043131	31	104314	TRUE	0.74	0.0572975953621149	FALSE
ENSG00000204315	ATCAGTGCCCAAGTGCTTGA	chr6:31111005-31111190	44	104301	TRUE	0.74	0.0673601279942311	FALSE
ENSG00000204315	CAAGGGCTGGTCCCTAGAGC	chr6:31133357-31133579	22	104323	TRUE	0.74	0.0836308411217404	FALSE
ENSG00000204315	GTATCCCCCAGGGCAACCCC	chr6:31142479-31142749	19	104326	TRUE	0.74	0.0805635556054258	FALSE
ENSG00000204315	AGCCTTACTTAAGTCGACAG	chr6:31171729-31173747	10	104335	TRUE	0.74	0.133234975961696	FALSE
ENSG00000204315	CTTGACTGTCTGAAGGCTCT	chr6:31225249-31225486	31	104314	TRUE	0.74	-0.077920598926477	FALSE
ENSG00000204315	GGATGGGGTGGTCGCGATGC	chr6:31497782-31499781	49	104296	TRUE	0.74	-0.0708248372106424	FALSE
ENSG00000204315	ACTGAGCTTGGGTCCCCCTT	chr6:31551431-31551649	53	104292	TRUE	0.74	0.0552616777122059	FALSE
ENSG00000204315	TCACTGAATGAGCGAGTTGG	chr6:31558756-31559619	62	104283	TRUE	0.74	-0.0594240572717908	FALSE
ENSG00000204315	ACACCCCAAAGGATCAATAT	chr6:31598439-31599041	46	104299	TRUE	0.74	0.0650014881736636	FALSE
ENSG00000204315	TGCCCCCGAGTCCTTAGTCT	chr6:31659583-31660191	52	104293	TRUE	0.74	0.0683330256074904	FALSE
ENSG00000204315	TTGCGGACTCCATCGACCTT	chr6:31727307-31729306	36	104309	TRUE	0.74	0.0619331379962605	FALSE
ENSG00000204315	TGGGCCTCGCGCTAGAGATG	chr6:31734684-31735403	78	104267	TRUE	0.74	0.0577854783194393	FALSE
ENSG00000204315	AGGAGTGATTCTCGGTTGCT	chr6:31821242-31822577	57	104288	TRUE	0.74	0.0554496114453958	FALSE
ENSG00000204315	CAGCCAGTCCGCTTCCCGTT	chr6:31862357-31865881	66	104279	TRUE	0.74	0.0503473424148376	FALSE
ENSG00000204315	TGACCAGGCCCTGATGCACA	chr6:31874908-31875284	41	104304	TRUE	0.74	-0.0629254671893125	FALSE
ENSG00000204315	CCCCTTCCCACCAGGTGTTA	chr6:31882412-31882682	43	104302	TRUE	0.74	-0.094608592276908	FALSE
ENSG00000204315	TTCTGGAGGTCGTTGGCCAG	chr6:32055182-32057181	63	104282	TRUE	0.74	0.0561986668845051	FALSE
ENSG00000204315	GCGGGACTTCGGGTGCGCGT	chr6:32152952-32155097	31	104314	TRUE	0.74	-0.0665110712305275	FALSE
ENSG00000204315	AATACAGGGAACCGAGAAAG	chr6:32288494-32288971	43	104302	TRUE	0.74	-0.0517618440744623	FALSE
ENSG00000204315	GAGCTGAAAAGAGGTAAGTC	chr6:32393740-32393996	19	104326	TRUE	0.74	0.0651321489888746	FALSE
ENSG00000204315	TGAAATGTCAGTCTTTCTCT	chr6:32800117-32800295	32	104313	TRUE	0.74	0.104602063301493	FALSE
ENSG00000204315	GGTGGAAAACTTATCTTGAT	chr6:32825915-32826883	48	104297	TRUE	0.74	0.0394036852147065	FALSE
ENSG00000204315	AGCCTCCCTCCCACATGTAC	chr6:32857713-32857900	46	104299	TRUE	0.74	0.0553453270816473	FALSE
ENSG00000204315	AATGAATGAATTTCCACTAG	chr6:32885752-32886155	59	104286	TRUE	0.74	-0.0467364290709401	FALSE
ENSG00000204315	CTGTCGGTGAGGAGAGATTA	chr6:32967566-32967796	73	104272	TRUE	0.74	-0.0361775195593135	FALSE
ENSG00000204315	GCTGCTATTCCTGGAGGGTC	chr6:33112210-33112672	12	104333	TRUE	0.74	0.12859366879882	FALSE
ENSG00000204315	CTGATGGCCCAGGTTCCGAG	chr6:33143151-33143611	70	104275	TRUE	0.74	-0.0348893166686343	FALSE
ENSG00000204315	AAAGCAGCACCTGTCCCCCG	chr6:33184979-33185475	52	104293	TRUE	0.74	-0.049378458975821	FALSE
ENSG00000204344	GGAGGAGGAGGGGGAGTTTA	chr12:102957453-102957736	25	148334	TRUE	0.74	-0.0863006603295302	FALSE
ENSG00000204344	TTTACCAAAATCCCCGCGGG	chr6:29827334-29828897	25	148334	TRUE	0.74	-0.046859454040093	FALSE
ENSG00000204344	GTCAGTAAGACCTGAGCTGC	chr6:30013249-30013883	59	148300	TRUE	0.74	0.0536255387933664	FALSE
ENSG00000204344	GGGCCACCCCAGGGCTTGTG	chr6:30041957-30042353	72	148287	TRUE	0.74	0.0582509381660584	FALSE
ENSG00000204344	TTCATCAGTAGGGGCTGAAC	chr6:30195391-30195892	40	148319	TRUE	0.74	-0.0514526194744484	FALSE
ENSG00000204344	TCGTCGGGTAAGAATCGTGT	chr6:30238308-30239117	54	148305	TRUE	0.74	0.0643592934173717	FALSE
ENSG00000204344	AGGGTCAGAAAGCTCCACCC	chr6:30272132-30272381	59	148300	TRUE	0.74	-0.0551744871151212	FALSE
ENSG00000204344	CGTTGGAGCACTCACGTCTC	chr6:30344242-30345731	14	148345	TRUE	0.74	-0.0802140153632536	FALSE
ENSG00000204344	CCCCTCCTCCGAACGCGAGT	chr6:30555370-30557804	15	148344	TRUE	0.74	-0.107040009535582	FALSE
ENSG00000204344	CTTGATTAGTTCCTGTACAT	chr6:30614391-30614769	27	148332	TRUE	0.74	0.0828381650552213	FALSE
ENSG00000204344	ATTTGCAACGGAGGTTCAAC	chr6:30614891-30615577	22	148337	TRUE	0.74	0.104033592097355	FALSE
ENSG00000204344	CCCACTAGCAGCTTCTTCAC	chr6:30652776-30653012	54	148305	TRUE	0.74	-0.0357074302733333	FALSE
ENSG00000204344	CCATCCAGGGGATTAAATAA	chr6:30670839-30671068	70	148289	TRUE	0.74	0.0590157697596863	FALSE
ENSG00000204344	CCAATACCCCTCCGAGAGTT	chr6:30678987-30679540	50	148309	TRUE	0.74	0.0419880375626517	FALSE
ENSG00000204344	TCGCACTCTCTGTTTGCTAC	chr6:30707151-30707854	81	148278	TRUE	0.74	0.0562962841310363	FALSE
ENSG00000204344	CGCGTGTCAGTACTGGGGTT	chr6:30752235-30753014	41	148318	TRUE	0.74	0.080948678614804	FALSE
ENSG00000204344	CTCGGGGAGTACACCTCGGG	chr6:30955076-30956481	98	148261	TRUE	0.74	-0.0366956989309488	FALSE
ENSG00000204344	TTCCCCCTCAGAGGACGTGC	chr6:31008274-31008455	65	148294	TRUE	0.74	-0.0560168041330041	FALSE
ENSG00000204344	ATGCACATACGCGCAAGGGC	chr6:31133357-31133579	29	148330	TRUE	0.74	0.0823264154025584	FALSE
ENSG00000204344	CACCAGACTTGCCGATTGTT	chr6:31178771-31179009	84	148275	TRUE	0.74	-0.0242879039301179	FALSE
ENSG00000204344	GTGATATCCAGATAGCGAGC	chr6:31525859-31526473	25	148334	TRUE	0.74	-0.0704542623895694	FALSE
ENSG00000204344	GGTGAATTCCTATAAGGCCT	chr6:31528277-31530194	31	148328	TRUE	0.74	0.0777204868614333	FALSE
ENSG00000204344	CGGGTTCTAGGTCGGGGCTG	chr6:31571859-31572562	84	148275	TRUE	0.74	0.0579670079430046	FALSE
ENSG00000204344	CGGGGATCAAAGTTCATTGG	chr6:31628282-31630281	88	148271	TRUE	0.74	0.0567184958697438	FALSE
ENSG00000204344	TGCTGCCGCTGGAAACGAGG	chr6:31628282-31630281	65	148294	TRUE	0.74	-0.0432092238687647	FALSE
ENSG00000204344	CGTGACAGCCAGGTCGTGCG	chr6:31665807-31669106	52	148307	TRUE	0.74	-0.0276376106463326	FALSE
ENSG00000204344	GTGTTTATGTGTCTAAGCTG	chr6:31747177-31747395	42	148317	TRUE	0.74	0.0733913982902065	FALSE
ENSG00000204344	TGGCAGCCCACCGGAGTCTC	chr6:31762532-31764531	38	148321	TRUE	0.74	-0.0653622630207923	FALSE
ENSG00000204344	CCCAGAAGGAGAGAGGCTCG	chr6:31791353-31791641	32	148327	TRUE	0.74	0.0650421105819889	FALSE
ENSG00000204344	CGGGTCTATGAAACGTGCCC	chr6:31794259-31796391	9	148350	TRUE	0.74	-0.0578360447245713	FALSE
ENSG00000204344	CGCGCGCGGGAAGAGTCCCA	chr6:31834234-31835425	40	148319	TRUE	0.74	0.0627335222271649	FALSE
ENSG00000204344	GGCGCCGCCATAAATGGCCC	chr6:31834234-31835425	35	148324	TRUE	0.74	0.0875765021037191	FALSE
ENSG00000204344	GGAGATCAGAATCGTCCAGC	chr6:31978820-31980627	51	148308	TRUE	0.74	-0.0511090173925636	FALSE
ENSG00000204344	TGTACTTGCGGGAGGGTTCC	chr6:32071855-32072285	40	148319	TRUE	0.74	0.0666673745993094	FALSE
ENSG00000204344	GGCGCGGCTACCTTAACCGC	chr6:32129978-32130841	41	148318	TRUE	0.74	0.0476251162302175	FALSE
ENSG00000204344	ATTGCCGGGCGTCTGTTCCG	chr6:32152952-32155097	63	148296	TRUE	0.74	0.0389734029228375	FALSE
ENSG00000204344	AACAGCGGAGCACACTGCAG	chr6:32393740-32393996	47	148312	TRUE	0.74	0.0604600798425557	FALSE
ENSG00000204344	CCACGTGCAGACATTGCTAA	chr6:32394801-32394975	65	148294	TRUE	0.74	-0.0486303967710374	FALSE
ENSG00000204344	TGTAGCAGTTAAGTCAAGTC	chr6:32819787-32820652	60	148299	TRUE	0.74	0.0470884712833106	FALSE
ENSG00000204344	GTGTCACTTGTATCTGAGGA	chr6:32829550-32829856	56	148303	TRUE	0.74	0.0544440196549904	FALSE
ENSG00000204344	CAGCAGAAGTGACTATCACG	chr6:32937142-32937447	51	148308	TRUE	0.74	-0.0451457148980443	FALSE
ENSG00000204344	GAGGTCCTCCCTTCGGTTTG	chr6:32967566-32967796	64	148295	TRUE	0.74	0.0447226940495748	FALSE
ENSG00000204344	GTGGTGTAGTTACTCCACAT	chr6:33172538-33173310	49	148310	TRUE	0.74	-0.0519222966211707	FALSE
ENSG00000204344	GGGCGCCCTGTGTATCCCAT	chr6:33178894-33179564	84	148275	TRUE	0.74	-0.0362851231573636	FALSE
ENSG00000204348	CGTGTCGTCTACGTACTCCA	chr6:29723163-29724697	16	73536	TRUE	0.74	0.0725629155804033	FALSE
ENSG00000204348	AAACTGGCGCCCGCAGCTTA	chr6:29748405-29749554	23	73529	TRUE	0.74	0.101748845348334	FALSE
ENSG00000204348	CCTGAAGCTCCCTGGTGTAA	chr6:29758038-29758251	14	73538	TRUE	0.74	-0.1597401198789	FALSE
ENSG00000204348	TGGGTCCGAGATCCACGCCG	chr6:29791892-29793373	39	73513	TRUE	0.74	0.0925401410819817	FALSE
ENSG00000204348	AGGAGAGAATCCCCAACGCG	chr6:29827334-29828897	15	73537	TRUE	0.74	-0.122209490070405	FALSE
ENSG00000204348	GCAGTCCTGAGAACGCGCTC	chr6:29976370-29977471	29	73523	TRUE	0.74	0.056062064302135	FALSE
ENSG00000204348	TTTAGTACCCGACGCTGTCT	chr6:30060535-30062064	10	73542	TRUE	0.74	0.126149986181726	FALSE
ENSG00000204348	ACTGATTATAAGGTAATTGA	chr6:30149290-30149508	9	73543	TRUE	0.74	-0.196476632328961	FALSE
ENSG00000204348	CCTAATGCCTCTGTAACCTT	chr6:30149290-30149508	18	73534	TRUE	0.74	0.114462278779439	FALSE
ENSG00000204348	CACTCCAAGTTCTGTGACTC	chr6:30340648-30340869	20	73532	TRUE	0.74	-0.0811312925954535	FALSE
ENSG00000204348	AGTGACTAAACGTGAAGAAT	chr6:30446257-30448256	28	73524	TRUE	0.74	0.0939647526381755	FALSE
ENSG00000204348	GGCACTAGGCAGAGCTAGTT	chr6:30500581-30501186	18	73534	TRUE	0.74	0.110046841760731	FALSE
ENSG00000204348	CGATTTGGGTCGTAGCCTCG	chr6:30555370-30557804	14	73538	TRUE	0.74	0.0883272112568527	FALSE
ENSG00000204348	AGACTACAAGCGGGAGGTGT	chr6:30590211-30591236	22	73530	TRUE	0.74	0.0868684389760701	FALSE
ENSG00000204348	CTCATTCCCACCTCTCAGTT	chr6:30614391-30614769	26	73526	TRUE	0.74	-0.107165825457314	FALSE
ENSG00000204348	TACGCGAGGCGTGAACTCAT	chr6:30616759-30618138	14	73538	TRUE	0.74	0.0602014810493865	FALSE
ENSG00000204348	GTGGTTTCTGGACCTCTGAA	chr6:30758826-30759331	29	73523	TRUE	0.74	-0.0926940059518777	FALSE
ENSG00000204348	AGTGCCATGGGTTCCAGAGA	chr6:30818556-30818778	36	73516	TRUE	0.74	0.0625334505610886	FALSE
ENSG00000204348	CTGTTAGTGTGGTATCAAGG	chr6:30872366-30873391	28	73524	TRUE	0.74	0.0888175439291206	FALSE
ENSG00000204348	CCAGGCTTAGCGGTCGGTCC	chr6:30877493-30878082	23	73529	TRUE	0.74	0.0879147261085564	FALSE
ENSG00000204348	TTATAACTACTGTAACTAAT	chr6:31092821-31093433	13	73539	TRUE	0.74	-0.149685755333369	FALSE
ENSG00000204348	TCTGTTCTACTGTGGCTAAG	chr6:31102152-31102888	40	73512	TRUE	0.74	-0.0628035627496193	FALSE
ENSG00000204348	CTGTGAGAATCTAGCCCATC	chr6:31396975-31397224	23	73529	TRUE	0.74	0.0800545713498912	FALSE
ENSG00000204348	GGAGCTGTCCAGGGTAGGTC	chr6:31486082-31486696	28	73524	TRUE	0.74	-0.0834015405386888	FALSE
ENSG00000204348	TGGCCCCGTCAAAGACGGGA	chr6:31493799-31494553	15	73537	TRUE	0.74	0.0919613508629886	FALSE
ENSG00000204348	TCCACCTACCCACTGTTTCA	chr6:31560306-31560752	36	73516	TRUE	0.74	0.0589927489149122	FALSE
ENSG00000204348	TAGTGGCACTGTGATGGAGA	chr6:31585583-31585819	15	73537	TRUE	0.74	-0.103860980314588	FALSE
ENSG00000204348	GCTCTATGCTAGTGTGCACC	chr6:31637209-31638951	24	73528	TRUE	0.74	-0.0626916401494892	FALSE
ENSG00000204348	TGGCAACTCGAATTTAGAGT	chr6:31637209-31638951	24	73528	TRUE	0.74	0.0988310251783808	FALSE
ENSG00000204348	TGGTGATCATGGGAGCCAGA	chr6:31658396-31658559	31	73521	TRUE	0.74	0.0876266764350273	FALSE
ENSG00000204348	ACTTCTATCTGGGCTTGGCC	chr6:31676763-31677222	19	73533	TRUE	0.74	-0.113144021276791	FALSE
ENSG00000204348	TGGTCCATCGGCGGCTTCAC	chr6:31689418-31689982	33	73519	TRUE	0.74	0.0628755355646875	FALSE
ENSG00000204348	CAAAGTGGCCAGTGGACTGA	chr6:31745203-31745428	28	73524	TRUE	0.74	0.08629891690046	FALSE
ENSG00000204348	CTGACTCTCACGCCACAGTA	chr6:31762763-31764032	30	73522	TRUE	0.74	-0.0894749704937312	FALSE
ENSG00000204348	AACAACAAAAGTTGCAGGCC	chr6:31841008-31842456	20	73532	TRUE	0.74	0.10873883496612	FALSE
ENSG00000204348	ATGCAATAGTCATGGGGTCT	chr6:31851673-31852487	31	73521	TRUE	0.74	0.0771339468693137	FALSE
ENSG00000204348	GTCTTTAGGGAGCACAGTGG	chr6:31989275-31989852	29	73523	TRUE	0.74	-0.102350265597016	FALSE
ENSG00000204348	TGAGGAGGGAGTCGATACCT	chr6:32118702-32120068	34	73518	TRUE	0.74	0.0646672720145633	FALSE
ENSG00000204348	CGGCTTGTAGGACGCGCGGT	chr6:32152952-32155097	19	73533	TRUE	0.74	0.075948758373575	FALSE
ENSG00000204348	GAAGACTCTATTGGCCCGGG	chr6:32162807-32166231	47	73505	TRUE	0.74	0.071043402549565	FALSE
ENSG00000204348	CACCCTTCAGTGACCCGGGG	chr6:32483958-32484937	14	73538	TRUE	0.74	-0.154405175051325	FALSE
ENSG00000204348	CCACATTCCAAGTTATAGGG	chr6:32589565-32590024	27	73525	TRUE	0.74	-0.0963700717907015	FALSE
ENSG00000204348	AACGGGACAGAGCGCGTGCG	chr6:32761119-32761904	34	73518	TRUE	0.74	-0.0975297029474655	FALSE
ENSG00000204348	ACCTAAGACTTCAGTTACAA	chr6:32866897-32867503	34	73518	TRUE	0.74	0.0894403774401149	FALSE
ENSG00000204348	GGAGTTTGCTTAGCACGAAT	chr6:32982865-32983834	21	73531	TRUE	0.74	-0.068969253950721	FALSE
ENSG00000204348	GTCCTGCCCCCGAGGTTAGG	chr6:32984455-32985094	50	73502	TRUE	0.74	-0.0680868146691815	FALSE
ENSG00000204348	CTGCAGGATCATCATGGAGT	chr6:33112210-33112672	27	73525	TRUE	0.74	0.0941299218798319	FALSE
ENSG00000204348	GCATGTGGTCTAAGACGCCT	chr6:33197523-33197806	24	73528	TRUE	0.74	0.0889990289921547	FALSE
ENSG00000204351	CCTGACTTTCCGGTTGGAGG	chr6:29705703-29706028	27	124310	TRUE	0.74	0.0533727444409313	FALSE
ENSG00000204351	CCAGCTTGCTTACGATGGCA	chr6:29791892-29793373	43	124294	TRUE	0.74	0.0502989833835361	FALSE
ENSG00000204351	CCTGCGGTGTCTCCTATAGA	chr6:29813800-29815780	42	124295	TRUE	0.74	0.0715270264922521	FALSE
ENSG00000204351	AAGGGAGAGCCCGCTAGGCT	chr6:29847861-29848382	41	124296	TRUE	0.74	-0.0746317063843073	FALSE
ENSG00000204351	TGCGCGCTGTCACGTTACGG	chr6:30066546-30067702	15	124322	TRUE	0.74	0.109476431136208	FALSE
ENSG00000204351	GGGAGGTCACAGAGAACTCT	chr6:30319613-30319898	34	124303	TRUE	0.74	-0.0667602732149353	FALSE
ENSG00000204351	TGCCTAGATAACGCGACGCG	chr6:30357430-30358526	39	124298	TRUE	0.74	0.0424943031635825	FALSE
ENSG00000204351	AGTACTAAGCCCGCTGCTGC	chr6:30360164-30360578	25	124312	TRUE	0.74	-0.0837400970359573	FALSE
ENSG00000204351	GTCTTGTCGATTGTCCATGA	chr6:30481175-30482541	41	124296	TRUE	0.74	-0.0682146562121354	FALSE
ENSG00000204351	CAATTGCACTTGGAGGCATG	chr6:30766589-30766750	99	124238	TRUE	0.74	0.0463311294123726	FALSE
ENSG00000204351	CCAGGGCAATTCTCCAGAAA	chr6:30766589-30766750	59	124278	TRUE	0.74	-0.0400315728388597	FALSE
ENSG00000204351	TGAATCAGGCCTAGAAGACC	chr6:30793355-30794059	31	124306	TRUE	0.74	-0.0963456369883582	FALSE
ENSG00000204351	AAGTACTCATCGCCATACTT	chr6:30812806-30815582	33	124304	TRUE	0.74	-0.0654028112505123	FALSE
ENSG00000204351	TCCTTACTACCATTCCCCTC	chr6:30819960-30820556	55	124282	TRUE	0.74	-0.0500809896090441	FALSE
ENSG00000204351	CTACAGCCTTTGGACCGGTA	chr6:30913634-30915262	19	124318	TRUE	0.74	0.0917220743895342	FALSE
ENSG00000204351	ATCAGAAGCCGCCCGCAAAG	chr6:30955076-30956481	47	124290	TRUE	0.74	-0.0614481737832748	FALSE
ENSG00000204351	GGCTCCACCCTCAAGCACTT	chr6:31111005-31111190	32	124305	TRUE	0.74	-0.0741492948814	FALSE
ENSG00000204351	GCTGTAGGGCAGTCGCTCCC	chr6:31126809-31127048	56	124281	TRUE	0.74	0.0432729534195927	FALSE
ENSG00000204351	ATGGTGGAGGAGTGTAACGA	chr6:31139684-31140160	51	124286	TRUE	0.74	-0.0711331816373281	FALSE
ENSG00000204351	TGGGGCGCTGTCCAATGGCG	chr6:31157682-31159681	23	124314	TRUE	0.74	-0.0943082533542169	FALSE
ENSG00000204351	TTTGGGCCCACTAAATGCGT	chr6:31157682-31159681	24	124313	TRUE	0.74	-0.0760237079567509	FALSE
ENSG00000204351	AAACTGGCTTCGCCGCCCAG	chr6:31196931-31198563	37	124300	TRUE	0.74	-0.0351134094012013	FALSE
ENSG00000204351	CACTTTAGAGCTGATTCAGC	chr6:31517213-31517602	21	124316	TRUE	0.74	-0.0938689614896223	FALSE
ENSG00000204351	TCCACCTACCCACTGTTTCA	chr6:31560306-31560752	61	124276	TRUE	0.74	0.0429720874681509	FALSE
ENSG00000204351	CCGATGAAGGGGATATATAA	chr6:31570582-31572581	53	124284	TRUE	0.74	-0.053746238752786	FALSE
ENSG00000204351	CCGAGGGATCTTAAAGCCTG	chr6:31578384-31578819	34	124303	TRUE	0.74	-0.0570971131681854	FALSE
ENSG00000204351	CTGGGAATTCCAATCCTTGC	chr6:31578384-31578819	38	124299	TRUE	0.74	-0.0826306638736612	FALSE
ENSG00000204351	GTTGCTCCGGACAAAGTATC	chr6:31609362-31610490	59	124278	TRUE	0.74	0.0522841011235146	FALSE
ENSG00000204351	CACTGTCAAATAGCCCGGGG	chr6:31638882-31641381	47	124290	TRUE	0.74	-0.0703782739485394	FALSE
ENSG00000204351	TCGCCCCGTGAGTGCCGTTT	chr6:31651695-31653469	58	124279	TRUE	0.74	-0.047830972454154	FALSE
ENSG00000204351	TGACATATCCAAGTGGTAGA	chr6:31674960-31675298	50	124287	TRUE	0.74	0.0340017683137376	FALSE
ENSG00000204351	GTTTCTGGTGAGCTAAGGAG	chr6:31687457-31687620	46	124291	TRUE	0.74	-0.0594156520661766	FALSE
ENSG00000204351	AACGGCTCCCCAGTCCGCGC	chr6:31702534-31703582	49	124288	TRUE	0.74	-0.0669861904081546	FALSE
ENSG00000204351	AACGAAAGTGGGCGCAGTTC	chr6:31727307-31729306	32	124305	TRUE	0.74	-0.0866280088066122	FALSE
ENSG00000204351	GTCACCACTTGCTAATTAGA	chr6:31734684-31735403	65	124272	TRUE	0.74	-0.0465978393102667	FALSE
ENSG00000204351	CTGGTGGGGAGGCCTAGTTT	chr6:31736254-31736691	53	124284	TRUE	0.74	-0.0591502396479941	FALSE
ENSG00000204351	ACCACACAGTGAACCCAACT	chr6:31762763-31764032	67	124270	TRUE	0.74	-0.0692297564863552	FALSE
ENSG00000204351	GTCGCGCGTCCCCGCGCAGA	chr6:31821242-31822577	93	124244	TRUE	0.74	-0.0561763869835504	FALSE
ENSG00000204351	TGTAACACTATACCCATGGT	chr6:31948750-31949416	17	124320	TRUE	0.74	-0.116871586195639	FALSE
ENSG00000204351	AGCTGCACCCCCACCGATAG	chr6:31982300-31983140	94	124243	TRUE	0.74	-0.0302904601439822	FALSE
ENSG00000204351	AAGAGCGTGAGGCGGGTACC	chr6:32011727-32012212	36	124301	TRUE	0.74	-0.0596251447063034	FALSE
ENSG00000204351	TGTGGTTCAGTACAAGGACA	chr6:32071855-32072285	35	124302	TRUE	0.74	-0.0759272050672077	FALSE
ENSG00000204351	CCGCGGCCAGTTCGAGCGCG	chr6:32087237-32088177	32	124305	TRUE	0.74	0.0735521810864082	FALSE
ENSG00000204351	CACTGGACTGAATCACCCCG	chr6:32148386-32149177	45	124292	TRUE	0.74	0.0599166327563415	FALSE
ENSG00000204351	CACCTCCCCTCCATCGGCCG	chr6:32175777-32176333	47	124290	TRUE	0.74	-0.0891728585503667	FALSE
ENSG00000204351	ACAGCGGAGCACACTGCAGT	chr6:32393740-32393996	32	124305	TRUE	0.74	-0.103557979915991	FALSE
ENSG00000204351	TCTGAGCATGTGGGTCCTAG	chr6:32402860-32403151	54	124283	TRUE	0.74	-0.0607295766384303	FALSE
ENSG00000204351	GGTGTAAGGTGCGGCTTCGC	chr6:32968139-32970511	42	124295	TRUE	0.74	0.0561555615245484	FALSE
ENSG00000204351	TAATGGGACACAGCGCTTCC	chr6:33080171-33081452	56	124281	TRUE	0.74	0.0552241826205929	FALSE
ENSG00000204351	CAATATTCTTTGACAGGAGC	chr6:33082767-33083042	43	124294	TRUE	0.74	-0.0807001473032959	FALSE
ENSG00000204351	GCCCCTAATCTGGTGAATAT	chr6:33091862-33092619	34	124303	TRUE	0.74	-0.0846324623459699	FALSE
ENSG00000204351	TAGTGGCCAACACTGAAATC	chr6:33148150-33148553	41	124296	TRUE	0.74	0.05382519263514	FALSE
ENSG00000204351	CCTCTCACACAGGGCGAAGT	chr6:33175635-33175999	16	124321	TRUE	0.74	-0.139370982116005	FALSE
ENSG00000204356	TCCACAGCCATAGGCATGCC	chr6:29760264-29760749	69	222136	TRUE	0.74	0.0319358528740845	FALSE
ENSG00000204356	GATGTTGATGGAGTCGAGGG	chr6:29834676-29835312	62	222143	TRUE	0.74	0.0338037328315302	FALSE
ENSG00000204356	TACTGATGTTGATGGAGTCG	chr6:29834676-29835312	70	222135	TRUE	0.74	-0.0374125943796013	FALSE
ENSG00000204356	TGGTAGTAGCGGCGCGGCAT	chr6:29926083-29927564	70	222135	TRUE	0.74	0.0415539733234209	FALSE
ENSG00000204356	TTCTGGGGACTTAAGCAACA	chr6:29964667-29966468	80	222125	TRUE	0.74	0.0508509841872669	FALSE
ENSG00000204356	ACCAACCCCCACGACGCTAC	chr6:30074348-30076389	83	222122	TRUE	0.74	-0.00927975763149136	FALSE
ENSG00000204356	AAGGTAGAAGGAATTGTGGG	chr6:30646087-30646314	102	222103	TRUE	0.74	-0.0210731428884321	FALSE
ENSG00000204356	GTGAGGTTCTCTCTTGAGAT	chr6:30711844-30712032	93	222112	TRUE	0.74	0.0322620882756044	FALSE
ENSG00000204356	TGTTCCTTTGGACATGGGCA	chr6:30821835-30822246	77	222128	TRUE	0.74	0.0300337180029593	FALSE
ENSG00000204356	ATTGCTGGCAGCAGTGCAGA	chr6:30837850-30838025	37	222168	TRUE	0.74	-0.0306818830875328	FALSE
ENSG00000204356	GCCAGCCCAACCTCGACGGA	chr6:30847422-30848551	112	222093	TRUE	0.74	0.034258320894363	FALSE
ENSG00000204356	GAGCTCCCTCTCGTTCCATC	chr6:31008274-31008455	82	222123	TRUE	0.74	0.0253133677308162	FALSE
ENSG00000204356	AGAGGCGCCCATCTCGCAGA	chr6:31068850-31069378	119	222086	TRUE	0.74	-0.018077929280969	FALSE
ENSG00000204356	ACTCACTGGCCTAGATCAAG	chr6:31114273-31115546	81	222124	TRUE	0.74	-0.0130535821015063	FALSE
ENSG00000204356	CTTCTTCCAAGCCTAAGCCC	chr6:31125080-31125417	95	222110	TRUE	0.74	-0.0190906754394089	FALSE
ENSG00000204356	CAACTCCTATTCAGCACAAA	chr6:31152858-31153057	79	222126	TRUE	0.74	0.0336825044354661	FALSE
ENSG00000204356	AACACCCAGATCATCCAACC	chr6:31227161-31227587	81	222124	TRUE	0.74	0.0424034744667283	FALSE
ENSG00000204356	GAAACCCATAACTGCTGCAC	chr6:31389100-31389716	101	222104	TRUE	0.74	0.0247077744573012	FALSE
ENSG00000204356	CGCCGGCCGCCCCATTAAAC	chr6:31403053-31404177	77	222128	TRUE	0.74	-0.0292834869378855	FALSE
ENSG00000204356	GCCTCCTCGAGCAAGGTGGG	chr6:31508898-31509553	39	222166	TRUE	0.74	0.0770989488172722	FALSE
ENSG00000204356	GCCTTTGGTTCTACTTCAGG	chr6:31525859-31526473	71	222134	TRUE	0.74	-0.0272542879777147	FALSE
ENSG00000204356	CATGAACTCTCATAACAGAT	chr6:31690204-31691207	48	222157	TRUE	0.74	0.0452601487479014	FALSE
ENSG00000204356	CCCCCTTGCTAAGGTTGTCG	chr6:31710646-31710912	57	222148	TRUE	0.74	0.0272963769372119	FALSE
ENSG00000204356	ATGCTCTGAATGCCCCGGTA	chr6:31711205-31712020	47	222158	TRUE	0.74	-0.0101606635251774	FALSE
ENSG00000204356	GGTGTGCTTCTGGAGCCGAC	chr6:31769615-31770257	119	222086	TRUE	0.74	0.0421056937174074	FALSE
ENSG00000204356	AAACTCGTCCTTCTCGGCCA	chr6:31817239-31817580	86	222119	TRUE	0.74	-0.0097848782051928	FALSE
ENSG00000204356	TGGGACTTAACCTGACTAGA	chr6:31927370-31928524	117	222088	TRUE	0.74	-0.00334032815540564	FALSE
ENSG00000204356	GGGTAACCACCTTTCCCTCA	chr6:32061096-32061628	101	222104	TRUE	0.74	-0.00861496853618071	FALSE
ENSG00000204356	CACCTGTCAGGGCCTCGACA	chr6:32067157-32069156	84	222121	TRUE	0.74	0.0352106621017274	FALSE
ENSG00000204356	CTCCCATGGATCTTTGCGAC	chr6:32254668-32256056	57	222148	TRUE	0.74	-0.0326919147530207	FALSE
ENSG00000204356	ACCTAGGGTGAGAGATATTT	chr6:32288494-32288971	132	222073	TRUE	0.74	0.0280275981935842	FALSE
ENSG00000204356	AGCACCTGTGGTGAACGAGA	chr6:32609751-32610407	76	222129	TRUE	0.74	-0.0124682109393512	FALSE
ENSG00000204356	TCTATAACCGCGAGGAGTAC	chr6:32761119-32761904	63	222142	TRUE	0.74	-0.0195809259940054	FALSE
ENSG00000204356	TAAACCAATCAGAGAAGCGT	chr6:32952896-32953531	61	222144	TRUE	0.74	0.0446356793921914	FALSE
ENSG00000204366	GAAACATATCACAGCTGCCA	chr2:113117714-113127811	15	31216	TRUE	0.74	-0.134582841164512	FALSE
ENSG00000204366	CCTTCGCGGCTCCGCTGGGT	chr6:29748405-29749554	10	31221	TRUE	0.74	0.120919263068585	FALSE
ENSG00000204366	CCTGCGGTGTCTCCTATAGA	chr6:29813800-29815780	7	31224	TRUE	0.74	-0.167722116352093	FALSE
ENSG00000204366	TCGCACTCCCGGGTACTTGG	chr6:29863832-29864500	9	31222	TRUE	0.74	-0.157659725303542	FALSE
ENSG00000204366	TCTAATGAGAGTACCCATCA	chr6:29964667-29966468	13	31218	TRUE	0.74	0.0943157202001079	FALSE
ENSG00000204366	TAGCGCTGGTCCTACGTGTC	chr6:30127137-30128131	9	31222	TRUE	0.74	0.147762417125582	FALSE
ENSG00000204366	CTTGCTCTGCTGGCCGGAAG	chr6:30151632-30151995	8	31223	TRUE	0.74	0.22386678703483	FALSE
ENSG00000204366	TGATCACCCAGTGGGAGAAT	chr6:30162341-30162709	9	31222	TRUE	0.74	-0.257530923847752	FALSE
ENSG00000204366	TCTACCCCTCCAAAGGGGAC	chr6:30195391-30195892	9	31222	TRUE	0.74	0.172038417625346	FALSE
ENSG00000204366	TGCGGTCGGACCCCATGCGA	chr6:30325707-30327514	14	31217	TRUE	0.74	-0.137521042462328	FALSE
ENSG00000204366	GCAGACGTGTGGCTCCGCCG	chr6:30480607-30480869	21	31210	TRUE	0.74	0.0726603469976213	FALSE
ENSG00000204366	GCTGCAGCACGTTTCGCGCT	chr6:30481175-30482541	12	31219	TRUE	0.74	0.127074301609392	FALSE
ENSG00000204366	GCCACCACTAACTCGGCGGC	chr6:30500581-30501186	7	31224	TRUE	0.74	-0.231112992676135	FALSE
ENSG00000204366	GGATCGTGAGAAAGAAGATC	chr6:30508894-30509757	11	31220	TRUE	0.74	0.0902388545443427	FALSE
ENSG00000204366	AGGGCTCATATGCCTGCAGT	chr6:30515018-30515605	4	31227	TRUE	0.74	-0.331779407942186	FALSE
ENSG00000204366	TGTGACCTCTGAAACAATGG	chr6:30529488-30530455	7	31224	TRUE	0.74	0.130572561371118	FALSE
ENSG00000204366	AACGGTCCGAGAACCGGGCA	chr6:30720841-30721102	10	31221	TRUE	0.74	0.110467050200003	FALSE
ENSG00000204366	GCCTCCCCCATCTTCTCGTG	chr6:30812806-30815582	18	31213	TRUE	0.74	0.0707852693211373	FALSE
ENSG00000204366	GATAGATGCTCACGGAAAAT	chr6:30821835-30822246	15	31216	TRUE	0.74	-0.107815818748687	FALSE
ENSG00000204366	GGCTATCATCAAGGCCTCAG	chr6:30839707-30840061	16	31215	TRUE	0.74	-0.189994375186246	FALSE
ENSG00000204366	ATACTCCGATAAGTTTATCA	chr6:30877493-30878082	13	31218	TRUE	0.74	0.162945292894654	FALSE
ENSG00000204366	GGCCTTCTCGCCGCGCGTTC	chr6:30883795-30886796	8	31223	TRUE	0.74	-0.238368339297058	FALSE
ENSG00000204366	TTGGGAGTGATTTAGCACTC	chr6:31131382-31133381	5	31226	TRUE	0.74	0.199493937391499	FALSE
ENSG00000204366	GGAGCTGAGATACGCCTACC	chr6:31200382-31203181	9	31222	TRUE	0.74	0.136857932533949	FALSE
ENSG00000204366	GGGAAGGAGGCACTCGATGT	chr6:31200382-31203181	5	31226	TRUE	0.74	0.0781489394892034	FALSE
ENSG00000204366	TGTCCAGGGTGGGTCAGGTG	chr6:31389100-31389716	6	31225	TRUE	0.74	0.166419836000255	FALSE
ENSG00000204366	TTGGGGTGGGGAGCTGTCCA	chr6:31486082-31486696	9	31222	TRUE	0.74	-0.190284571492089	FALSE
ENSG00000204366	AGTACCCAAAGGGGCCGCCT	chr6:31546358-31547231	9	31222	TRUE	0.74	0.118351385751176	FALSE
ENSG00000204366	AGCCCGGGAGAGGACCGAGC	chr6:31736414-31736521	11	31220	TRUE	0.74	0.154213128228488	FALSE
ENSG00000204366	GCAGAACTTGTGGCAGCAAC	chr6:31764314-31764571	5	31226	TRUE	0.74	-0.288162193712185	FALSE
ENSG00000204366	GGTGTCAGCCAAGAACGCCC	chr6:31817239-31817580	6	31225	TRUE	0.74	-0.228744584901927	FALSE
ENSG00000204366	CACTGATGTCTCGGGCATTG	chr6:31870397-31871573	13	31218	TRUE	0.74	0.0302511520686051	FALSE
ENSG00000204366	CTTGTATGCTCTGGAATCTG	chr6:32185674-32186005	16	31215	TRUE	0.74	0.0819723610955956	FALSE
ENSG00000204366	TCCAGTCATTTGCCTCCAGC	chr6:32622509-32622789	6	31225	TRUE	0.74	0.174601376433738	FALSE
ENSG00000204366	TCTAGACCTGCCAAGGGGCC	chr6:32785828-32786407	11	31220	TRUE	0.74	-0.168616021761026	FALSE
ENSG00000204366	GGGTCAAATGCCTTGTACTC	chr6:32819787-32820652	13	31218	TRUE	0.74	0.0752239755753341	FALSE
ENSG00000204366	ACTGTCGACGTCACACGACC	chr6:32843667-32845108	11	31220	TRUE	0.74	0.0885855817390944	FALSE
ENSG00000204366	TTAGGAATTCCGGCTAAACT	chr6:32981697-32982715	6	31225	TRUE	0.74	-0.195380498068055	FALSE
ENSG00000204366	TCACTCGGGACTACCTTGAT	chr6:32982865-32983834	15	31216	TRUE	0.74	0.0862081482467665	FALSE
ENSG00000204366	CCTCCAGCATGGCTTGCCGA	chr6:32984455-32985094	10	31221	TRUE	0.74	-0.239910976237957	FALSE
ENSG00000204366	GTTCTACTGAGCCTCCACTC	chr6:33175635-33175999	10	31221	TRUE	0.74	-0.158225422346531	FALSE
ENSG00000204366	TCCATGCAGCAAGGCGCCGT	chr6:33192035-33193499	8	31223	TRUE	0.74	-0.165424521745366	FALSE
ENSG00000204371	GGTGCCTGGTCTTTAGGGGT	chr6:29759411-29759982	58	207484	TRUE	0.74	0.0332106471135436	FALSE
ENSG00000204371	TCCAGCCTGCCAATTAGTTC	chr6:30091888-30092343	79	207463	TRUE	0.74	0.0464545474379532	FALSE
ENSG00000204371	ATCTGCATCACCCTTCTGGG	chr6:30147145-30147402	129	207413	TRUE	0.74	0.0327845184207443	FALSE
ENSG00000204371	CTACAAAGCGGGCCGAGACT	chr6:30214044-30214752	63	207479	TRUE	0.74	0.0473659511526328	FALSE
ENSG00000204371	CTGTGGGAGGTCATCATCAG	chr6:30288810-30289200	68	207474	TRUE	0.74	0.0403029365309648	FALSE
ENSG00000204371	TGGAGATTATCATTACATGG	chr6:30308057-30310057	78	207464	TRUE	0.74	0.0360859276282846	FALSE
ENSG00000204371	TTCTCTTTATACCTCGCAAG	chr6:30466076-30467154	17	207525	TRUE	0.74	-0.0996861273411764	FALSE
ENSG00000204371	GGATCGTGAGAAAGAAGATC	chr6:30508894-30509757	70	207472	TRUE	0.74	-0.0318368378407641	FALSE
ENSG00000204371	ACAGACGTAGTCTCCTATCC	chr6:30515789-30516822	49	207493	TRUE	0.74	-0.03278842950148	FALSE
ENSG00000204371	CCCACCGCCTTGCTGTGGCA	chr6:30532361-30533007	72	207470	TRUE	0.74	0.0479431158020232	FALSE
ENSG00000204371	ACACAACCTGCAACGCCGCT	chr6:30614891-30615577	32	207510	TRUE	0.74	-0.050776885721024	FALSE
ENSG00000204371	ATAGTGGGAGGACTCCTGGC	chr6:30666373-30666625	66	207476	TRUE	0.74	-0.0334076366780112	FALSE
ENSG00000204371	TCCCACTCATCTTCCGACTC	chr6:30670839-30671068	71	207471	TRUE	0.74	0.0596765971027182	FALSE
ENSG00000204371	CCACATCCTGAGCACAGATC	chr6:30682482-30683008	87	207455	TRUE	0.74	0.0382322491748415	FALSE
ENSG00000204371	AGAGAACCTCACAGATCTGG	chr6:30711844-30712032	89	207453	TRUE	0.74	0.0345131944440358	FALSE
ENSG00000204371	GTCTGCCGATTTGGTATCTC	chr6:30725419-30726603	59	207483	TRUE	0.74	0.0509778122753441	FALSE
ENSG00000204371	GGTTCCTTGGAGCCTCCTGG	chr6:30728282-30728481	99	207443	TRUE	0.74	0.0402419668898992	FALSE
ENSG00000204371	GGGTTGTGTACACACTCCCC	chr6:30757410-30757958	55	207487	TRUE	0.74	-0.0290728666511457	FALSE
ENSG00000204371	CTGCTGCCACTAGACACCGG	chr6:30763624-30764557	83	207459	TRUE	0.74	-0.014511245203779	FALSE
ENSG00000204371	GTTAGATGAGGGATCCTAAA	chr6:30793355-30794059	51	207491	TRUE	0.74	-0.0571845624359131	FALSE
ENSG00000204371	TGTGGCCATCGCATCCTGAA	chr6:30802576-30803273	98	207444	TRUE	0.74	-0.0225201229637135	FALSE
ENSG00000204371	GGACTACTATAGCCTCCACT	chr6:31025525-31025931	84	207458	TRUE	0.74	0.0371086545808694	FALSE
ENSG00000204371	TTTAACAAGTGGCGGCTTGC	chr6:31058176-31058760	62	207480	TRUE	0.74	0.0503482422065302	FALSE
ENSG00000204371	ATCAGGATCTTAGCCTCTCA	chr6:31086852-31087115	133	207409	TRUE	0.74	-0.0181105075713819	FALSE
ENSG00000204371	TACACCTTCCACCCCCCCGC	chr6:31159254-31159656	110	207432	TRUE	0.74	-0.0227303591709569	FALSE
ENSG00000204371	TCGCAAGCCCTCATTTCACC	chr6:31170419-31170828	103	207439	TRUE	0.74	0.0338743623900351	FALSE
ENSG00000204371	TGACCCGCATCTCGGCCTCT	chr6:31270985-31272710	50	207492	TRUE	0.74	0.0377104894833162	FALSE
ENSG00000204371	ATCAGTGTCGCCGCGGTTCC	chr6:31462653-31463642	89	207453	TRUE	0.74	0.0318770941159332	FALSE
ENSG00000204371	TTCTTGGGGATTTGTGCGGC	chr6:31474771-31475258	84	207458	TRUE	0.74	-0.0238073074851064	FALSE
ENSG00000204371	AAACTTAGGCGCCTCCTCCA	chr6:31528277-31530194	80	207462	TRUE	0.74	-0.0303065688413295	FALSE
ENSG00000204371	CCATTCTCAGATACGTTCGC	chr6:31638882-31641381	67	207475	TRUE	0.74	0.0449247666881907	FALSE
ENSG00000204371	CTGGAAGCCTAGGCGGTGGA	chr6:31689418-31689982	71	207471	TRUE	0.74	0.0423468022771336	FALSE
ENSG00000204371	TTCTTCTTGGCAATACATCA	chr6:31718391-31718642	61	207481	TRUE	0.74	0.0489164651690612	FALSE
ENSG00000204371	GCTGACTCTCACGCCACAGT	chr6:31762763-31764032	78	207464	TRUE	0.74	-0.0381522226712425	FALSE
ENSG00000204371	TAGACACGGGTAGGGCCTCT	chr6:31764314-31764571	50	207492	TRUE	0.74	0.0179331654941162	FALSE
ENSG00000204371	TAGTATGTAGGCCGTCCTTA	chr6:31826877-31828644	69	207473	TRUE	0.74	0.0570130973138097	FALSE
ENSG00000204371	AGACTCAGGAGAACCGTGCC	chr6:31877029-31879215	85	207457	TRUE	0.74	0.0392596311089972	FALSE
ENSG00000204371	AGTATGATTCATCTGTGTGA	chr6:31908818-31909158	38	207504	TRUE	0.74	-0.0429644711548403	FALSE
ENSG00000204371	CCCGGAGTTGTGCAATCCTC	chr6:32002562-32003711	56	207486	TRUE	0.74	0.0460947135964487	FALSE
ENSG00000204371	CATGCGCCTCTCGTGGAGCG	chr6:32012313-32013264	56	207486	TRUE	0.74	0.0537650880036848	FALSE
ENSG00000204371	CTCCAAATGGTCCGCATAGG	chr6:32067157-32069156	67	207475	TRUE	0.74	0.0355948059323064	FALSE
ENSG00000204371	AAGTCCCCCGAACGCTGAGT	chr6:32152952-32155097	54	207488	TRUE	0.74	0.0639472002914538	FALSE
ENSG00000204371	GACTTAAAGTCACATGAAGA	chr6:32216313-32216731	100	207442	TRUE	0.74	-0.021306594988485	FALSE
ENSG00000204371	TCATATCTGTGGTCCAGAGC	chr6:33112210-33112672	40	207502	TRUE	0.74	-0.0672342096019654	FALSE
ENSG00000204386	GAGATCACTGTCCCCGTGTT	chr6:29737737-29738687	4	8757	TRUE	0.74	0.153186380355889	FALSE
ENSG00000204386	CTGGGTACTATGACCCTCGG	chr6:29813800-29815780	5	8756	TRUE	0.74	-0.243263164409887	FALSE
ENSG00000204386	ACAGTCCTTCAGAGTCGGAA	chr6:30151632-30151995	3	8758	TRUE	0.74	0.20106489079828	FALSE
ENSG00000204386	ACTCCTTGGCTTTACTGTTG	chr6:30201759-30202174	4	8757	TRUE	0.74	-0.25751293415195	FALSE
ENSG00000204386	TCACTCAGCAGATCGGGAAA	chr6:30411464-30412023	7	8754	TRUE	0.74	0.038714342587765	FALSE
ENSG00000204386	TGGGTCATCAGATAGGGACC	chr6:30790763-30791280	3	8758	TRUE	0.74	-0.285849900196958	FALSE
ENSG00000204386	CTCTTCCGCAGGTTCATGAC	chr6:30821832-30824781	3	8758	TRUE	0.74	-0.258299588574643	FALSE
ENSG00000204386	AGCCCCCTAGTGGCAATGAC	chr6:31068850-31069378	4	8757	TRUE	0.74	0.212724033537783	FALSE
ENSG00000204386	CCAACGGTGGACAAATATGA	chr6:31131382-31133381	3	8758	TRUE	0.74	0.0781899988880026	FALSE
ENSG00000204386	CCCCAGATCTATTAAGGTTT	chr6:31203315-31204537	3	8758	TRUE	0.74	-0.341696102715589	FALSE
ENSG00000204386	CGTATGACAAGTACTCAGAT	chr6:31389100-31389716	4	8757	TRUE	0.74	-0.418307920398555	FALSE
ENSG00000204386	GCGTATGACAAGTACTCAGA	chr6:31389100-31389716	3	8758	TRUE	0.74	-0.331529336695255	FALSE
ENSG00000204386	GCCTCTATGGGAAAGTCTTA	chr6:31522833-31523158	3	8758	TRUE	0.74	0.131580318436094	FALSE
ENSG00000204386	CTCTGTCTCAAAAATTGACT	chr6:31563051-31563662	3	8758	TRUE	0.74	0.262686473876192	FALSE
ENSG00000204386	CATCAGTCACCCCGATATGG	chr6:31580665-31581864	3	8758	TRUE	0.74	-0.452399525217571	FALSE
ENSG00000204386	AAGCTGGCAGGGATAATTAC	chr6:31713909-31714678	4	8757	TRUE	0.74	0.244630967291006	FALSE
ENSG00000204386	GTTGTTAGCTGGTCCTGTCA	chr6:31737471-31737868	4	8757	TRUE	0.74	-0.253063965338968	FALSE
ENSG00000204386	GATGCCACCAAGTGTTAAGT	chr6:31762763-31764032	4	8757	TRUE	0.74	0.213942687765875	FALSE
ENSG00000204386	TCAGTAGACCCCACCAGATG	chr6:31923019-31923477	3	8758	TRUE	0.74	0.15887927075777	FALSE
ENSG00000204386	TACCCTGATACAGATATACC	chr6:31981726-31982144	5	8756	TRUE	0.74	0.206048026024502	FALSE
ENSG00000204386	TGCAGTTAGACATCCAGGCC	chr6:31983861-31984064	4	8757	TRUE	0.74	0.187464671372901	FALSE
ENSG00000204386	CCGAGACGGCGACCGCTCGG	chr6:32048173-32048746	5	8756	TRUE	0.74	0.234527176004505	FALSE
ENSG00000204386	GCATCCGCATCATTTCTTGT	chr6:32055182-32057181	4	8757	TRUE	0.74	0.135093464706297	FALSE
ENSG00000204386	AACACCCAACAGACTTATGT	chr6:32109687-32111103	4	8757	TRUE	0.74	-0.232366426064093	FALSE
ENSG00000204386	TCAGCCTTTACCCCGTGGCC	chr6:32209987-32210755	5	8756	TRUE	0.74	0.220502999971162	FALSE
ENSG00000204386	CTTGGGAGCCTGACCCCTAC	chr6:33175635-33175999	8	8753	TRUE	0.74	0.147379034777268	FALSE
ENSG00000204387	AAACATATCACAGCTGCCAG	chr2:113117714-113127811	141	221544	TRUE	0.74	0.0291511306301788	FALSE
ENSG00000204387	GGTGTTATCCTCTGCAGGCT	chr6:29769292-29769656	79	221606	TRUE	0.74	-0.0595192161204485	FALSE
ENSG00000204387	AGGTAACTGGCGCCGTGATA	chr6:29956599-29956842	58	221627	TRUE	0.74	0.0562002032267004	FALSE
ENSG00000204387	CTGTACAAACAGCTGATCAG	chr6:29967104-29967966	136	221549	TRUE	0.74	0.0328928465870928	FALSE
ENSG00000204387	GCACTGCTCCATCCAGTAGG	chr6:30121511-30121989	89	221596	TRUE	0.74	-0.0265804044102658	FALSE
ENSG00000204387	CATAGCAGTTAAGAGCTCTT	chr6:30152089-30152261	40	221645	TRUE	0.74	0.045066868607901	FALSE
ENSG00000204387	AGGCCAGCACTAGCACGAGG	chr6:30206874-30207955	72	221613	TRUE	0.74	-0.0458620908139071	FALSE
ENSG00000204387	GAAATCATCCGCCGGAGAAA	chr6:30206874-30207955	59	221626	TRUE	0.74	0.0428898019287725	FALSE
ENSG00000204387	CCGGACGCGCTGACGTCGCC	chr6:30325707-30327514	72	221613	TRUE	0.74	-0.0390889787220434	FALSE
ENSG00000204387	CTGCCTAGATAACGCGACGC	chr6:30357430-30358526	37	221648	TRUE	0.74	0.0482638955836507	FALSE
ENSG00000204387	TCCTCGTTCCTTCGGTTTCA	chr6:30466076-30467154	95	221590	TRUE	0.74	-0.039673436719819	FALSE
ENSG00000204387	CCACCACTAACTCGGCGGCT	chr6:30500581-30501186	30	221655	TRUE	0.74	-0.0398602027925561	FALSE
ENSG00000204387	ATGATGCTGGGAGGTCATTC	chr6:30508894-30509757	44	221641	TRUE	0.74	-0.00557885735776287	FALSE
ENSG00000204387	GGTGTTGCATCACTGGTGCG	chr6:30562461-30563161	74	221611	TRUE	0.74	-0.0294274536954786	FALSE
ENSG00000204387	CCAGAGGACGCTGGGACTGG	chr6:30684704-30684912	132	221553	TRUE	0.74	-0.0275176299835631	FALSE
ENSG00000204387	CTTGGAGGGATCCCGGAGTC	chr6:30690559-30691273	64	221621	TRUE	0.74	-0.0318901137249801	FALSE
ENSG00000204387	TGTTACTTTCCAGGCACGAA	chr6:30768976-30769922	55	221630	TRUE	0.74	-0.0476924144777588	FALSE
ENSG00000204387	TGATAGATGCTCACGGAAAA	chr6:30821835-30822246	71	221614	TRUE	0.74	0.0312714837939976	FALSE
ENSG00000204387	CTTAAGGCCATGGCAGGTCA	chr6:30842041-30842500	88	221597	TRUE	0.74	-0.0380412405090715	FALSE
ENSG00000204387	AGAGATGGAACCCCGCACTT	chr6:30844980-30845510	109	221576	TRUE	0.74	0.022152639201368	FALSE
ENSG00000204387	TAATGAAGACACACGTAGGG	chr6:30847422-30848551	52	221633	TRUE	0.74	0.037618696011871	FALSE
ENSG00000204387	CAGGAGTGAGAGGATGTCTG	chr6:30932797-30933004	94	221591	TRUE	0.74	-0.0237340449290464	FALSE
ENSG00000204387	AGGCTCCACCCTCAAGCACT	chr6:31111005-31111190	103	221582	TRUE	0.74	-0.0258214133775936	FALSE
ENSG00000204387	CCCCTCTTATCTTGCGAGGA	chr6:31126809-31127048	167	221518	TRUE	0.74	0.0268216041172153	FALSE
ENSG00000204387	ATCGTGAGGTCCACTTGGAC	chr6:31127937-31128440	97	221588	TRUE	0.74	-0.044381231254397	FALSE
ENSG00000204387	GTACAGGGTAAACTCCCTAT	chr6:31203315-31204537	99	221586	TRUE	0.74	0.0141712518610504	FALSE
ENSG00000204387	CTTGACTGTCTGAAGGCTCT	chr6:31225249-31225486	63	221622	TRUE	0.74	0.0413485099388606	FALSE
ENSG00000204387	GAAGGAGTTACTGCACTTTC	chr6:31246063-31246842	112	221573	TRUE	0.74	0.0249532824139207	FALSE
ENSG00000204387	CGATGGTGCTGTAGGAATCT	chr6:31386778-31387564	54	221631	TRUE	0.74	-0.0462197146700842	FALSE
ENSG00000204387	TTTGGGAAACCAGCCGGAGT	chr6:31395558-31396207	47	221638	TRUE	0.74	-0.0340622704287159	FALSE
ENSG00000204387	TGACCTGCTCCCGGCGGACG	chr6:31399621-31400348	113	221572	TRUE	0.74	-0.013495824948544	FALSE
ENSG00000204387	CCGAGAACCCAAGCCAACCA	chr6:31558164-31558469	118	221567	TRUE	0.74	0.0168431969118892	FALSE
ENSG00000204387	GTAGTCCAAAGCACGAAGCA	chr6:31571859-31572562	182	221503	TRUE	0.74	0.0172828162531546	FALSE
ENSG00000204387	ATGAGTTGTTGTGTGCCACC	chr6:31718391-31718642	73	221612	TRUE	0.74	-0.0366691646504194	FALSE
ENSG00000204387	ACGTCCGACTCATGACCTGG	chr6:31752860-31753761	224	221461	TRUE	0.74	0.0284988316685459	FALSE
ENSG00000204387	CACGTCCGACTCATGACCTG	chr6:31752860-31753761	186	221499	TRUE	0.74	-0.00924265565217164	FALSE
ENSG00000204387	AAAGGGAGTCCTGCTAGTCG	chr6:31794259-31796391	110	221575	TRUE	0.74	-0.0358272832497302	FALSE
ENSG00000204387	GGAGAGCCGGTCCGTTTCTC	chr6:31826877-31828644	43	221642	TRUE	0.74	-0.0134802411606358	FALSE
ENSG00000204387	GCCCCGTCTGGGTTGAACAG	chr6:31989275-31989852	110	221575	TRUE	0.74	0.021124392784639	FALSE
ENSG00000204387	TCCAGGTTGCCATAGTTACT	chr6:32113813-32114430	64	221621	TRUE	0.74	0.0453452171684998	FALSE
ENSG00000204387	TGAGGAGGGAGTCGATACCT	chr6:32118702-32120068	93	221592	TRUE	0.74	-0.0288301355293918	FALSE
ENSG00000204387	TGGGGCTCCAGTGGGTCACC	chr6:32184448-32184654	68	221617	TRUE	0.74	0.0650778785389647	FALSE
ENSG00000204387	GGGAGACGTGGACGAGTGTC	chr6:32204175-32204654	97	221588	TRUE	0.74	-0.0398004265805105	FALSE
ENSG00000204387	ATGATCAACAGGAGACTTGT	chr6:32216313-32216731	50	221635	TRUE	0.74	-0.059652415146243	FALSE
ENSG00000204387	CAGGTTTCCTCAGATCATCG	chr6:32244547-32245969	67	221618	TRUE	0.74	0.0202104473249052	FALSE
ENSG00000204387	CCATGGATCTTTGCGACTGG	chr6:32254668-32256056	71	221614	TRUE	0.74	0.023005843003169	FALSE
ENSG00000204387	CCACCCACATTCCAAGTTAT	chr6:32589565-32590024	93	221592	TRUE	0.74	0.0374848714460669	FALSE
ENSG00000204387	GCGGGTGCTGAGCTACTATG	chr6:32589565-32590024	177	221508	TRUE	0.74	0.0110908216296308	FALSE
ENSG00000204387	AGAGGGCGTTGCAAGCCTGG	chr6:32692104-32692347	103	221582	TRUE	0.74	0.0266542977518358	FALSE
ENSG00000204387	TCCGCCAGCTACGCTCGGCC	chr6:32837657-32839102	54	221631	TRUE	0.74	-0.0471241378996132	FALSE
ENSG00000204387	AAGCTGTAAAGGGCTGTAAA	chr6:32885752-32886155	79	221606	TRUE	0.74	0.0231087858590371	FALSE
ENSG00000204387	CGCCCTTTGTGTCCGCGGTA	chr6:32968139-32970511	67	221618	TRUE	0.74	0.0256630594449883	FALSE
ENSG00000204387	ACCGCTCTTGAGACCTGGTC	chr6:32999970-33000394	66	221619	TRUE	0.74	-0.0632280939219707	FALSE
ENSG00000204387	CAGTAAATCCTCTCGCTGCG	chr6:33116430-33118817	74	221611	TRUE	0.74	-0.0272935387926512	FALSE
ENSG00000204387	CCTGTACACGTGCTTTAACC	chr6:33123471-33124880	67	221618	TRUE	0.74	0.028054569795847	FALSE
ENSG00000204387	TTGACCTTATAATCACATGA	chr6:33136422-33136837	66	221619	TRUE	0.74	0.0433689745942463	FALSE
ENSG00000204387	CCATGGGGCTATCATCCTGT	chr6:33175635-33175999	86	221599	TRUE	0.74	-0.0220948435268471	FALSE
ENSG00000204387	CTATAGATAGCGACGAACTG	chr6:33192035-33193499	111	221574	TRUE	0.74	0.0431258622322366	FALSE
ENSG00000204388	CGCAGGCTTGAAAACGCGCG	chr6:29752307-29753422	22	128874	TRUE	0.74	-0.0929037485787863	FALSE
ENSG00000204388	GCTCATATACATCCCTTATG	chr6:29759411-29759982	52	128844	TRUE	0.74	-0.045391082600093	FALSE
ENSG00000204388	CCTCCCCATAACCTGCATTT	chr6:29812946-29813558	56	128840	TRUE	0.74	0.0274342616479747	FALSE
ENSG00000204388	CAAATAGAGATCCCTGGCTC	chr6:29994672-29995484	33	128863	TRUE	0.74	0.084358409991313	FALSE
ENSG00000204388	AAGAGAAACTCTGCGGAGAT	chr6:30006203-30006475	26	128870	TRUE	0.74	-0.0572800218845073	FALSE
ENSG00000204388	AAAATCTCCGCAGGTTGCTA	chr6:30006570-30007933	36	128860	TRUE	0.74	0.0922538831089063	FALSE
ENSG00000204388	GCTACCCTTTCCGACTCTGA	chr6:30151632-30151995	85	128811	TRUE	0.74	0.0418456196454307	FALSE
ENSG00000204388	AGCTACACTTCTTACCCGGT	chr6:30163042-30164114	19	128877	TRUE	0.74	0.0647872095035469	FALSE
ENSG00000204388	CTGGGCAGCGGCGTACGCTT	chr6:30214044-30214752	39	128857	TRUE	0.74	0.0537007793982921	FALSE
ENSG00000204388	CCCTCCGGTAACCGACGGAT	chr6:30453099-30454130	89	128807	TRUE	0.74	0.0190047334932853	FALSE
ENSG00000204388	AGTCGGAAGATGAGTGGGAA	chr6:30670839-30671068	35	128861	TRUE	0.74	0.0293770911386357	FALSE
ENSG00000204388	GTGCGGTACCGATCAGAAAC	chr6:30672186-30673296	17	128879	TRUE	0.74	0.100487383688459	FALSE
ENSG00000204388	AGTTGTGATCACATGCCCTC	chr6:30700400-30700858	45	128851	TRUE	0.74	-0.0442761729336332	FALSE
ENSG00000204388	TAGAGCTGTATTCTTGATGA	chr6:30802576-30803273	55	128841	TRUE	0.74	-0.0623264484630277	FALSE
ENSG00000204388	GAAGGAAAGTGTCTCCGTGC	chr6:30818556-30818778	40	128856	TRUE	0.74	0.0447459185291958	FALSE
ENSG00000204388	GCGCCTCTTGGCTAATTCAG	chr6:30827960-30829342	107	128789	TRUE	0.74	0.0349603574016259	FALSE
ENSG00000204388	CTATAAAGACCTCCTTGCCA	chr6:30829685-30830050	89	128807	TRUE	0.74	0.0325014182152256	FALSE
ENSG00000204388	AAGCATCTTTGGAGGTCCCC	chr6:30844084-30844576	54	128842	TRUE	0.74	-0.0701828279911746	FALSE
ENSG00000204388	ATGACGGGCTGTAGCTTGCC	chr6:30882549-30883059	36	128860	TRUE	0.74	0.0451226022237666	FALSE
ENSG00000204388	GACATGCAAGTTCTGTTAGA	chr6:30981874-30982979	56	128840	TRUE	0.74	0.0594994819884298	FALSE
ENSG00000204388	AGCATTGCACGGGAGTTTAG	chr6:31127937-31128440	39	128857	TRUE	0.74	-0.047292754025079	FALSE
ENSG00000204388	CGCGGGTGCTGAGTAGTAGG	chr6:31180225-31181002	85	128811	TRUE	0.74	-0.0843660022304288	FALSE
ENSG00000204388	GGAGTCAGCACGAAGATCAC	chr6:31268128-31268420	65	128831	TRUE	0.74	0.0677934765703894	FALSE
ENSG00000204388	CAGGCTTGCCTGCAGCTATC	chr6:31374058-31374433	63	128833	TRUE	0.74	0.0582454899757128	FALSE
ENSG00000204388	GGATGGGGTGGTCGCGATGC	chr6:31497782-31499781	59	128837	TRUE	0.74	0.075604533603853	FALSE
ENSG00000204388	TTTCGACGGGGTCTTCTCAC	chr6:31497782-31499781	33	128863	TRUE	0.74	-0.08482186816247	FALSE
ENSG00000204388	AGATCTCTGTCACTGTATTC	chr6:31511215-31511680	44	128852	TRUE	0.74	0.0589977913531505	FALSE
ENSG00000204388	CCTGATAGGAGACAGTTGAG	chr6:31511215-31511680	26	128870	TRUE	0.74	0.0744322878844844	FALSE
ENSG00000204388	TATCCAAGTGGTAGAGGGGC	chr6:31674960-31675298	13	128883	TRUE	0.74	-0.11224633993638	FALSE
ENSG00000204388	ATGCAAATCCCACCATTCGT	chr6:31690204-31691207	45	128851	TRUE	0.74	-0.0730271439792677	FALSE
ENSG00000204388	TAAACCAGACCGAGTCCCGA	chr6:31728778-31730584	38	128858	TRUE	0.74	0.099879067863166	FALSE
ENSG00000204388	TTTATACTAGGTCGCGCTAG	chr6:31728778-31730584	76	128820	TRUE	0.74	0.0539888508997191	FALSE
ENSG00000204388	CCTTATTTCTGGTCCCTAAG	chr6:31945771-31946245	55	128841	TRUE	0.74	0.0654686818342524	FALSE
ENSG00000204388	TCCCGGGGCTGGTATCGATC	chr6:31971319-31972880	20	128876	TRUE	0.74	0.0531315923382152	FALSE
ENSG00000204388	CCAACATGGCCCACGAGTAC	chr6:31981726-31982144	20	128876	TRUE	0.74	0.0800725663649247	FALSE
ENSG00000204388	TCACGTCAGTCACAGACAGC	chr6:32011727-32012212	45	128851	TRUE	0.74	-0.0966233335132794	FALSE
ENSG00000204388	CACGCTCCACGAGAGGCGCA	chr6:32012313-32013264	64	128832	TRUE	0.74	-0.022205635092544	FALSE
ENSG00000204388	CAGGCCGGAGTGGGGTGACC	chr6:32012313-32013264	50	128846	TRUE	0.74	0.0373704248880291	FALSE
ENSG00000204388	TTAACCTGGCTAGTGATCGA	chr6:32087832-32091781	33	128863	TRUE	0.74	-0.0864815322629133	FALSE
ENSG00000204388	AACAACTCGACGTTCCAGCA	chr6:32127536-32128582	30	128866	TRUE	0.74	0.0751743227232499	FALSE
ENSG00000204388	CACAGACCTGTGAGACTTGA	chr6:32397672-32397840	42	128854	TRUE	0.74	0.0392514063710131	FALSE
ENSG00000204388	TCCGCCAGCTACGCTCGGCC	chr6:32837657-32839102	32	128864	TRUE	0.74	0.0737902836310737	FALSE
ENSG00000204388	TCAGCTGCGCGGTGCTCTGA	chr6:33009235-33009931	58	128838	TRUE	0.74	0.0816620980978462	FALSE
ENSG00000204388	GGTGCTTGGCGTCTCCAGAG	chr6:33175635-33175999	48	128848	TRUE	0.74	-0.0881452515276536	FALSE
ENSG00000204388	GAGGTATGGGATGCGGCAGC	chr6:33183035-33183424	58	128838	TRUE	0.74	0.0146878364573803	FALSE
ENSG00000204389	GGAGGAGTCGTTTCAGATGT	chr1:156677207-156677419	53	131845	TRUE	0.74	-0.0962039284387344	FALSE
ENSG00000204389	CAGATGGTCTTCCGCTCGCT	chr6:29752307-29753422	98	131800	TRUE	0.74	0.046604265319985	FALSE
ENSG00000204389	GCGCTCGAAGGCGGTCACGG	chr6:30074348-30076389	45	131853	TRUE	0.74	0.0280868094902785	FALSE
ENSG00000204389	GAGATCCTGACCCTTAAGTA	chr6:30308057-30310057	62	131836	TRUE	0.74	-0.0716373924015565	FALSE
ENSG00000204389	GTCACAGAACTTGGAGTGAG	chr6:30340648-30340869	35	131863	TRUE	0.74	-0.0241205848584392	FALSE
ENSG00000204389	TCATGAAACCCCGAGCTTGC	chr6:30480607-30480869	25	131873	TRUE	0.74	-0.0230919293151865	FALSE
ENSG00000204389	AAAAACAAAAATCCTATACT	chr6:30483757-30483993	37	131861	TRUE	0.74	-0.148206068480641	FALSE
ENSG00000204389	AGCCAGGATAGGACTGTTCT	chr6:30598724-30599913	37	131861	TRUE	0.74	-0.0605856955903582	FALSE
ENSG00000204389	TTGGAACACAGGTTTAAGTC	chr6:30652776-30653012	38	131860	TRUE	0.74	-0.147293265386159	FALSE
ENSG00000204389	GTACCTTCTGGGAGCCAGTC	chr6:30707151-30707854	47	131851	TRUE	0.74	-0.0318753157049088	FALSE
ENSG00000204389	GAGTGGAGTAAAAGCGAAGA	chr6:30819960-30820556	54	131844	TRUE	0.74	-0.114465734026681	FALSE
ENSG00000204389	CATCTTGCTAACTTGGACCC	chr6:30855845-30856055	86	131812	TRUE	0.74	0.0286856428386298	FALSE
ENSG00000204389	ATATCAGGTTAGTATCTGGC	chr6:30915349-30915863	28	131870	TRUE	0.74	-0.107340447290317	FALSE
ENSG00000204389	AGCCTGGGAGTTCAGTGGGA	chr6:31092821-31093433	35	131863	TRUE	0.74	-0.0974163022708941	FALSE
ENSG00000204389	GCGCGTCCTGGTGTAGCGAG	chr6:31366709-31367557	51	131847	TRUE	0.74	-0.0433171882038773	FALSE
ENSG00000204389	GGACTTGTTTCTTAGTGCCC	chr6:31400530-31400962	37	131861	TRUE	0.74	-0.053161184634144	FALSE
ENSG00000204389	GGGTTGCCGCGAGCGCTGTG	chr6:31497782-31499781	53	131845	TRUE	0.74	-0.0299843135522423	FALSE
ENSG00000204389	AGATCTGGCCAAGAACTACC	chr6:31547323-31547789	35	131863	TRUE	0.74	0.0601751687616566	FALSE
ENSG00000204389	CCAGAGAGGACACCAGGGTC	chr6:31551431-31551649	29	131869	TRUE	0.74	-0.0984437253436365	FALSE
ENSG00000204389	CTTGTCCACCCTGCAATCTG	chr6:31558756-31559619	75	131823	TRUE	0.74	-0.0569682135853256	FALSE
ENSG00000204389	GCCCGGATGGGCCGTTAGTC	chr6:31619900-31621361	19	131879	TRUE	0.74	-0.107218047936408	FALSE
ENSG00000204389	CCGCAGTGGTCGTGAGCACA	chr6:31659112-31659495	82	131816	TRUE	0.74	0.00871205510207734	FALSE
ENSG00000204389	CACTCAAACAGATCCACGCC	chr6:31713909-31714678	29	131869	TRUE	0.74	-0.0145805237288841	FALSE
ENSG00000204389	TAAGGGCCGCCTAGTAGGGT	chr6:31723308-31723688	47	131851	TRUE	0.74	-0.0121626217735004	FALSE
ENSG00000204389	CCTCGCCCCAGTCTCACCGT	chr6:31877029-31879215	41	131857	TRUE	0.74	0.0499169709687303	FALSE
ENSG00000204389	TTCAGTATCTATGCAGTTGT	chr6:31908818-31909158	38	131860	TRUE	0.74	0.00688920175782043	FALSE
ENSG00000204389	CCTATTCCTATTCCAATAGT	chr6:32055182-32057181	48	131850	TRUE	0.74	0.0320338634737342	FALSE
ENSG00000204389	GCCAAGTCCCGCTCACAGGA	chr6:32081168-32081577	46	131852	TRUE	0.74	-0.0705365775756407	FALSE
ENSG00000204389	CACGCGACTGTAGAGGTCGC	chr6:32095446-32097270	50	131848	TRUE	0.74	0.0703633578700033	FALSE
ENSG00000204389	ACCCAGACTAAAAATGGAGG	chr6:32216313-32216731	27	131871	TRUE	0.74	-0.0427190907412632	FALSE
ENSG00000204389	AGCTCCCCACTGGCTTTGTC	chr6:32589565-32590024	50	131848	TRUE	0.74	0.0252771289346354	FALSE
ENSG00000204389	ACGCTCACCTTGCCGCTGCA	chr6:32761119-32761904	70	131828	TRUE	0.74	-0.0942960992841371	FALSE
ENSG00000204389	GTAAGAGAGGAGATTTGTAC	chr6:32785828-32786407	31	131867	TRUE	0.74	-0.120597326729016	FALSE
ENSG00000204389	AAGAGCATATTATATATTAT	chr6:32885752-32886155	40	131858	TRUE	0.74	0.0256849765389444	FALSE
ENSG00000204389	GGAGTTTGCTTAGCACGAAT	chr6:32982865-32983834	46	131852	TRUE	0.74	0.0104992780019217	FALSE
ENSG00000204389	CATGTGGCCTGCAACTTTCT	chr6:33014769-33015436	46	131852	TRUE	0.74	0.102035323840555	FALSE
ENSG00000204389	AGCCCAAGGTTACAGCAGTG	chr6:33170110-33170273	78	131820	TRUE	0.74	0.0801489493286123	FALSE
ENSG00000204390	GTGAATGTGGAAGATGCTGG	chr11:5254487-5254795	4	10764	TRUE	0.74	0.0296194316719607	FALSE
ENSG00000204390	GAGCAAGATGAATGTGGAAG	chr11:5269651-5269865	5	10763	TRUE	0.74	-0.306752593745346	FALSE
ENSG00000204390	AGGCCTCTATCCACAGCCAT	chr6:29760264-29760749	3	10765	TRUE	0.74	0.173580609810202	FALSE
ENSG00000204390	GCTTGGCCTCCGGCACCGGA	chr6:29850094-29850626	4	10764	TRUE	0.74	0.0431156856753319	FALSE
ENSG00000204390	TCCACCTTCCTAGAGATCCT	chr6:30195391-30195892	3	10765	TRUE	0.74	-0.448039850929049	FALSE
ENSG00000204390	TTTGCCTGCACCCTAGAGAG	chr6:30219237-30219674	6	10762	TRUE	0.74	0.0543210013150786	FALSE
ENSG00000204390	CTGAGCCGCTGTGTTCGCGG	chr6:30259125-30260790	3	10765	TRUE	0.74	-0.384307340324171	FALSE
ENSG00000204390	TTGCGCCGGGACTGTAGTGC	chr6:30259125-30260790	5	10763	TRUE	0.74	0.138254862794827	FALSE
ENSG00000204390	TCAGCGCGTCCGGCGTTGCT	chr6:30325707-30327514	5	10763	TRUE	0.74	0.165555018650995	FALSE
ENSG00000204390	CACACACCTACCCCTTTATC	chr6:30340648-30340869	8	10760	TRUE	0.74	0.178582550052524	FALSE
ENSG00000204390	TCTAGGTAGGATAAAGCCAT	chr6:30563246-30563598	4	10764	TRUE	0.74	0.15176700209438	FALSE
ENSG00000204390	TTGACAAGTTAGCCTTGGAT	chr6:30633657-30637057	3	10765	TRUE	0.74	-0.255648852652493	FALSE
ENSG00000204390	GGCCTCTGGAGGCTCGGGAC	chr6:30685474-30685641	3	10765	TRUE	0.74	-0.370835240726391	FALSE
ENSG00000204390	AATCGGCCCCGCGCGCGGTA	chr6:30719778-30720487	3	10765	TRUE	0.74	-0.382203173631837	FALSE
ENSG00000204390	CTGCTGCCACTAGACACCGG	chr6:30763624-30764557	6	10762	TRUE	0.74	0.204535403743899	FALSE
ENSG00000204390	TACTGTCAGACCAACTAGGC	chr6:30768976-30769922	4	10764	TRUE	0.74	0.0514910694896802	FALSE
ENSG00000204390	TGCTCCACGCCAAATCCAGT	chr6:30819960-30820556	5	10763	TRUE	0.74	-0.343530129601186	FALSE
ENSG00000204390	AAGACCTCCTTGCCAGGGGT	chr6:30829685-30830050	3	10765	TRUE	0.74	0.14393876859431	FALSE
ENSG00000204390	GCACTAGAATTACTGTGAGA	chr6:30855845-30856055	3	10765	TRUE	0.74	-0.343844694034713	FALSE
ENSG00000204390	AGCCTGAGTTTAGTAGTTCC	chr6:30961427-30961676	8	10760	TRUE	0.74	0.181200323883969	FALSE
ENSG00000204390	GGAGTGCTGGAAGCCTCTAG	chr6:31040333-31040522	5	10763	TRUE	0.74	0.152335155443148	FALSE
ENSG00000204390	CGTAGCAGCTCCAGTCCAAT	chr6:31180225-31181002	4	10764	TRUE	0.74	-0.317786068715909	FALSE
ENSG00000204390	GCTGTGGCTCTTATACGACG	chr6:31200382-31203181	4	10764	TRUE	0.74	0.117961979334142	FALSE
ENSG00000204390	CAGGGACAAGCAGAACATTA	chr6:31214378-31214740	4	10764	TRUE	0.74	0.130311163746834	FALSE
ENSG00000204390	ACCGAACAATGGACAGAAGC	chr6:31216413-31216739	5	10763	TRUE	0.74	-0.244279759526438	FALSE
ENSG00000204390	GAAATGCGTGGTGCGTAGGA	chr6:31366709-31367557	4	10764	TRUE	0.74	0.172185982000713	FALSE
ENSG00000204390	TGATCACAGGGCCAAGGAGG	chr6:31402804-31402980	5	10763	TRUE	0.74	0.18262131512362	FALSE
ENSG00000204390	TCCGGTGGGCCCAGGTTTCA	chr6:31560306-31560752	5	10763	TRUE	0.74	0.126381830484833	FALSE
ENSG00000204390	TTCCCCTGCGGAGTATGTCG	chr6:31644432-31646581	4	10764	TRUE	0.74	-0.28137654833011	FALSE
ENSG00000204390	AGTAGGCACATCAGGGACCG	chr6:31686527-31686872	5	10763	TRUE	0.74	0.191205149651737	FALSE
ENSG00000204390	TGGTCCTTCCACATTCGACT	chr6:31923019-31923477	5	10763	TRUE	0.74	-0.262875429255258	FALSE
ENSG00000204390	AGGGACCTCGATTCCCTCTG	chr6:31940351-31941119	6	10762	TRUE	0.74	0.172623246189987	FALSE
ENSG00000204390	TCCACTCCCAGTTCGGTACC	chr6:31982300-31983140	5	10763	TRUE	0.74	0.189784819066875	FALSE
ENSG00000204390	CAGAACCTCACACCTCCGGG	chr6:32044972-32047303	3	10765	TRUE	0.74	0.198505461412068	FALSE
ENSG00000204390	TGACTAGATTCGGAGTCTCG	chr6:32129978-32130841	4	10764	TRUE	0.74	-0.417057738533649	FALSE
ENSG00000204390	GCCTCCGTATCTGGCATAGT	chr6:32216313-32216731	5	10763	TRUE	0.74	0.228065527375256	FALSE
ENSG00000204390	TTTGCCATGTAGGAACCTCC	chr6:32530041-32530840	4	10764	TRUE	0.74	0.185742477776831	FALSE
ENSG00000204390	GCGGGAACTGGAGGTCGCGC	chr6:32664796-32665308	5	10763	TRUE	0.74	-0.231806170952676	FALSE
ENSG00000204390	AGACCCGCAGACAGCGGAAC	chr6:32837657-32839102	3	10765	TRUE	0.74	0.219742909810885	FALSE
ENSG00000204390	GATGCAAGCCCTTGCTGTAG	chr6:33069402-33069630	4	10764	TRUE	0.74	0.0950116461734281	FALSE
ENSG00000204390	GAGATACATCTACAACCGGG	chr6:33080171-33081452	3	10765	TRUE	0.74	-0.364262003687646	FALSE
ENSG00000204392	CGCAGTGAACTCCGGGCCGC	chr6:29752307-29753422	85	234033	TRUE	0.74	-0.0230178512086434	FALSE
ENSG00000204392	TAGTTGCCTCCCAGTGTAGG	chr6:29760264-29760749	150	233968	TRUE	0.74	0.00266953914347479	FALSE
ENSG00000204392	ATATGAATAAGCACAACTCT	chr6:29769292-29769656	50	234068	TRUE	0.74	0.0398682558509145	FALSE
ENSG00000204392	CATATCTCTGGGGAGAATGT	chr6:29769292-29769656	54	234064	TRUE	0.74	-0.0191080286853653	FALSE
ENSG00000204392	CTCAGGAACATGCTGTGGAG	chr6:29769292-29769656	83	234035	TRUE	0.74	-0.0175697910750823	FALSE
ENSG00000204392	GACGATATGGTGAGGGAGGT	chr6:29917733-29918203	59	234059	TRUE	0.74	0.0226264800308744	FALSE
ENSG00000204392	TGGTAGTAGCGGCGCGGCAT	chr6:29926083-29927564	72	234046	TRUE	0.74	0.0378706063554222	FALSE
ENSG00000204392	CTGGGAGCTTCCGGCCCAAC	chr6:30160564-30160874	96	234022	TRUE	0.74	-0.0185374899601669	FALSE
ENSG00000204392	TTCAGGTCTGTGAATCTACT	chr6:30238308-30239117	46	234072	TRUE	0.74	-0.021934343896604	FALSE
ENSG00000204392	ACTTATTTGAGAGAGGAGGT	chr6:30319613-30319898	20	234098	TRUE	0.74	0.0737359281485763	FALSE
ENSG00000204392	CCAGCTCTCACGTTGGGGAC	chr6:30446257-30448256	50	234068	TRUE	0.74	0.0412029007089001	FALSE
ENSG00000204392	GGCGTACCTTGGGTGCGACT	chr6:30716974-30717822	50	234068	TRUE	0.74	-0.0157815896219842	FALSE
ENSG00000204392	TGCAGGGTGACCTATGCCCA	chr6:30757410-30757958	114	234004	TRUE	0.74	6.52413363577686e-05	FALSE
ENSG00000204392	GAGTGGCCCTTGAATACAAC	chr6:30915349-30915863	82	234036	TRUE	0.74	-0.0348500931726989	FALSE
ENSG00000204392	GGCAGATAATCAAGCGGAAT	chr6:31044219-31044616	53	234065	TRUE	0.74	-0.0405561936070127	FALSE
ENSG00000204392	TATCCTCTCCTGTAGACCGC	chr6:31127937-31128440	82	234036	TRUE	0.74	0.0439422161630163	FALSE
ENSG00000204392	CAGGGCCGACCTGTGTGATG	chr6:31159254-31159656	148	233970	TRUE	0.74	0.0274866248384815	FALSE
ENSG00000204392	GACCAAACACACTGTGCAAA	chr6:31225249-31225486	104	234014	TRUE	0.74	0.0226889006532356	FALSE
ENSG00000204392	CAGGGCACAGTGTTACTGCA	chr6:31396975-31397224	47	234071	TRUE	0.74	0.0496356183703326	FALSE
ENSG00000204392	GTGCCTGTGTGAGTTCACAC	chr6:31517213-31517602	92	234026	TRUE	0.74	0.00240963494914048	FALSE
ENSG00000204392	GATGTCGTTCCGCCCCGACC	chr6:31547323-31547789	57	234061	TRUE	0.74	-0.00665496467610716	FALSE
ENSG00000204392	GCAGAATAGGGATGGTCTAG	chr6:31639340-31639728	121	233997	TRUE	0.74	0.0498728574545204	FALSE
ENSG00000204392	GCGGTACTGGTACTATCATT	chr6:31651695-31653469	113	234005	TRUE	0.74	0.0227632548327059	FALSE
ENSG00000204392	GGAAAGTGCGAACCGCGCGT	chr6:31680584-31681602	138	233980	TRUE	0.74	0.00177756241934901	FALSE
ENSG00000204392	AGAGCCGCTGACTCACCGAC	chr6:31736254-31736691	107	234011	TRUE	0.74	0.039705301517968	FALSE
ENSG00000204392	AGGGCCTCATCGGACCATTA	chr6:31776485-31778192	68	234050	TRUE	0.74	0.0357584182932014	FALSE
ENSG00000204392	CGCGTGCAAACGTGTAAGGG	chr6:31901422-31902703	80	234038	TRUE	0.74	0.0305706204992804	FALSE
ENSG00000204392	CCAGGAGGCCCAGTCGAATG	chr6:31923019-31923477	57	234061	TRUE	0.74	-0.00624172078763152	FALSE
ENSG00000204392	CCCTCAGAACGTGAATATCT	chr6:31927370-31928524	81	234037	TRUE	0.74	-0.015501047682585	FALSE
ENSG00000204392	AGTGGGTGGTTTGGGCTTAC	chr6:31945771-31946245	91	234027	TRUE	0.74	0.00174808720825492	FALSE
ENSG00000204392	TTGGGGCCTGGACCGTTAGT	chr6:31971319-31972880	105	234013	TRUE	0.74	0.036520258840675	FALSE
ENSG00000204392	AGTGGTTGACCATTAGAGGG	chr6:32061096-32061628	64	234054	TRUE	0.74	0.0273848641565784	FALSE
ENSG00000204392	ATTCTTTCCAGGCGAGATAA	chr6:32108025-32109567	56	234062	TRUE	0.74	-0.0262892708210147	FALSE
ENSG00000204392	CGTTGGTGCGTCAACGTGGT	chr6:32152952-32155097	36	234082	TRUE	0.74	-0.0131291351036809	FALSE
ENSG00000204392	TCACCTCCCGCCACATAACG	chr6:32166448-32169512	132	233986	TRUE	0.74	0.0271810327013742	FALSE
ENSG00000204392	ACTGAGCTGCCGGTGAACCC	chr6:32189659-32190569	56	234062	TRUE	0.74	-0.0114471092135515	FALSE
ENSG00000204392	CAGTAGAGTACCCTGGCCAC	chr6:32209987-32210755	84	234034	TRUE	0.74	0.00408609255456227	FALSE
ENSG00000204392	AGGAGAGCCTGTTCCCACAG	chr6:32763294-32763473	55	234063	TRUE	0.74	-0.00775212581172235	FALSE
ENSG00000204392	AATGCAACTGCAGGAAAGGA	chr6:32807243-32807426	41	234077	TRUE	0.74	0.00101450226437105	FALSE
ENSG00000204392	CAGCGATTTATACTCTTAAT	chr6:32816993-32817234	44	234074	TRUE	0.74	-0.0313695603486628	FALSE
ENSG00000204392	TTCAGTTTCAGACTATGATA	chr6:32885752-32886155	81	234037	TRUE	0.74	0.00199554409425495	FALSE
ENSG00000204392	GTAACCTCCCTGTAAGGAAT	chr6:32940624-32941835	60	234058	TRUE	0.74	0.0289684876973659	FALSE
ENSG00000204392	CCGAGGAGCTGGGGCCATCA	chr6:33073469-33073887	99	234019	TRUE	0.74	0.024123290706108	FALSE
ENSG00000204392	CTGTTCCAGTACTCCGCAGC	chr6:33080171-33081452	63	234055	TRUE	0.74	0.00171779516382076	FALSE
ENSG00000204392	TGAAACCTGCAGGATCATCA	chr6:33112210-33112672	153	233965	TRUE	0.74	0.00654532564176291	FALSE
ENSG00000204392	CTACACTCTGCAGTAGTCAG	chr6:33143151-33143611	147	233971	TRUE	0.74	0.0273836862120613	FALSE
ENSG00000204392	CAGATCCTGCGTCTTAGGAG	chr6:33199885-33200000	131	233987	TRUE	0.74	0.0182436973884146	FALSE
ENSG00000204410	AGCATTGGTTCTCAATGCAT	chr11:5269651-5269865	4	14013	TRUE	0.74	-0.291371602315369	FALSE
ENSG00000204410	CCGGGTACTCCCGAGTCTCC	chr6:29827334-29828897	3	14014	TRUE	0.74	0.208962778803898	FALSE
ENSG00000204410	GGGAAAAGGAAAACGGGTTT	chr6:29834676-29835312	5	14012	TRUE	0.74	0.162655202819604	FALSE
ENSG00000204410	TGCGCGCTCGAAGGCGGTCA	chr6:30074348-30076389	3	14014	TRUE	0.74	-0.322546315265424	FALSE
ENSG00000204410	GCCACCCTAAACAGTGCAAG	chr6:30195391-30195892	10	14007	TRUE	0.74	0.11581579670774	FALSE
ENSG00000204410	CTCCGGTAACCGACGGATTG	chr6:30453099-30454130	10	14007	TRUE	0.74	-0.17217974759004	FALSE
ENSG00000204410	ATCCATCGGGAACCCGAGGG	chr6:30481175-30482541	5	14012	TRUE	0.74	0.153711048720518	FALSE
ENSG00000204410	TGCCTGGCCAGAGCCACTTT	chr6:30598724-30599913	4	14013	TRUE	0.74	-0.367133258368142	FALSE
ENSG00000204410	ATCCATCTATTATGAGGGTT	chr6:30646459-30646765	3	14014	TRUE	0.74	-0.402025825827884	FALSE
ENSG00000204410	AGAAGAGAGACTAAGTCCGA	chr6:30685474-30685641	4	14013	TRUE	0.74	-0.282783144219092	FALSE
ENSG00000204410	GAGAAGAGAGACTAAGTCCG	chr6:30685474-30685641	4	14013	TRUE	0.74	0.218042453988536	FALSE
ENSG00000204410	TGAGGCATGGCATGGCGTGC	chr6:30810746-30811218	6	14011	TRUE	0.74	0.171430659106983	FALSE
ENSG00000204410	CATTCCTGTGGGTGTGTGTC	chr6:30829685-30830050	5	14012	TRUE	0.74	-0.273532670173022	FALSE
ENSG00000204410	TGGAATCAATCTGTGGAGTG	chr6:30840712-30841135	5	14012	TRUE	0.74	0.161789808462097	FALSE
ENSG00000204410	GAGTGCGTGGCCAATGTGCA	chr6:30915349-30915863	5	14012	TRUE	0.74	0.12797860381347	FALSE
ENSG00000204410	GAACTTAAGCCAGCGGTGCG	chr6:31159254-31159656	3	14014	TRUE	0.74	0.189033860433527	FALSE
ENSG00000204410	ATTAGTCGAGGAAGGTCTGG	chr6:31389100-31389716	7	14010	TRUE	0.74	0.149167271813798	FALSE
ENSG00000204410	CGTGCCCGACACAAGGGTCC	chr6:31395558-31396207	6	14011	TRUE	0.74	0.197738145923221	FALSE
ENSG00000204410	CACAGCGCCACTGGTGGTGG	chr6:31475434-31475678	7	14010	TRUE	0.74	-0.203453805992919	FALSE
ENSG00000204410	CCAAGTGTTTACGATACGAT	chr6:31541111-31542661	5	14012	TRUE	0.74	0.148694470712355	FALSE
ENSG00000204410	AAAGGAGGTGTGGGCAATAC	chr6:31585583-31585819	6	14011	TRUE	0.74	-0.212362183308464	FALSE
ENSG00000204410	GCTGTAAGAAGCCCACGGTT	chr6:31598439-31599041	3	14014	TRUE	0.74	-0.381949101306382	FALSE
ENSG00000204410	TTGCTCCGGACAAAGTATCG	chr6:31609362-31610490	11	14006	TRUE	0.74	0.112245671460851	FALSE
ENSG00000204410	TTCTAGTGCGTAACAGTCTA	chr6:31643943-31644721	7	14010	TRUE	0.74	0.178030108953358	FALSE
ENSG00000204410	GCTCGAGCAGCACACATCAG	chr6:31663939-31664258	9	14008	TRUE	0.74	-0.178781547294375	FALSE
ENSG00000204410	GTTTCCAGGTTCAACCTGCA	chr6:31686527-31686872	4	14013	TRUE	0.74	-0.311520086625958	FALSE
ENSG00000204410	CAGGGAGCAGCTTGAGACAT	chr6:31713909-31714678	4	14013	TRUE	0.74	-0.358737358631605	FALSE
ENSG00000204410	TACACAGGAATCCTTCAGGG	chr6:31718391-31718642	7	14010	TRUE	0.74	-0.230476726983897	FALSE
ENSG00000204410	GGGACACGGCCCTAATCACG	chr6:31728778-31730584	6	14011	TRUE	0.74	-0.230584161145525	FALSE
ENSG00000204410	TGAGCTGGGATTACCGTACA	chr6:31747177-31747395	5	14012	TRUE	0.74	-0.24206808247153	FALSE
ENSG00000204410	TGGAAACCTTTGCTAGCCTC	chr6:31749537-31749955	3	14014	TRUE	0.74	0.145707109939982	FALSE
ENSG00000204410	TGGCCTGGATTATTCCAATG	chr6:31762532-31764531	8	14009	TRUE	0.74	0.133020402889901	FALSE
ENSG00000204410	GGTTCAGATGACCAGAGCGC	chr6:31933313-31934377	5	14012	TRUE	0.74	-0.278280793284697	FALSE
ENSG00000204410	CAACGTTAGCCTAACATGTC	chr6:31952857-31954856	4	14013	TRUE	0.74	0.174090962053168	FALSE
ENSG00000204410	CTTCCACATACCATATGGGC	chr6:31969629-31970067	5	14012	TRUE	0.74	-0.226627729525407	FALSE
ENSG00000204410	ACGGCCTCTAGAGTAGTGGC	chr6:31997498-31998270	3	14014	TRUE	0.74	0.161570875240687	FALSE
ENSG00000204410	TGGAAGCCCACTATTGGAAT	chr6:32055182-32057181	4	14013	TRUE	0.74	-0.3609209768105	FALSE
ENSG00000204410	TTCAGTACAGGGTGTTCTCC	chr6:32131560-32131874	3	14014	TRUE	0.74	-0.462256358577547	FALSE
ENSG00000204410	CCACCACGCAGCTTGAGCTT	chr6:32203405-32204039	4	14013	TRUE	0.74	-0.367020599637348	FALSE
ENSG00000204410	GGTTATAGATGTCTCTGTGC	chr6:32521797-32522141	4	14013	TRUE	0.74	0.139475921058346	FALSE
ENSG00000204410	AGCTCCCCACTGGCTTTGTC	chr6:32589565-32590024	5	14012	TRUE	0.74	-0.303396276230124	FALSE
ENSG00000204410	CAGTCATTTGCCTCCAGCAG	chr6:32622509-32622789	10	14007	TRUE	0.74	0.145464181379625	FALSE
ENSG00000204410	TTCTCTGGGCTAGTGATATG	chr6:32800117-32800295	6	14011	TRUE	0.74	-0.218600620143185	FALSE
ENSG00000204410	TACCCTGGTTTGTAAGAATC	chr6:32954999-32955373	4	14013	TRUE	0.74	0.210058646309901	FALSE
ENSG00000204427	TCCCTGGGATGATCTGTAGC	chr6:29760264-29760749	33	136397	TRUE	0.74	-0.0784055498765149	FALSE
ENSG00000204427	AAGGAAGAGTGCAGACCGCC	chr6:29847861-29848382	29	136401	TRUE	0.74	0.0802239070715192	FALSE
ENSG00000204427	TGACAGGGTGGTGGGGACTA	chr6:29924848-29925041	34	136396	TRUE	0.74	-0.0753993766334505	FALSE
ENSG00000204427	TTGCATCAGGGAGCCACAGA	chr6:29982251-29982430	34	136396	TRUE	0.74	0.0463149959691837	FALSE
ENSG00000204427	TGGACCGGCGAGGAAGCTTA	chr6:30066546-30067702	7	136423	TRUE	0.74	-0.200530522642251	FALSE
ENSG00000204427	CCGGCCCATGCGCGTACCAC	chr6:30074348-30076389	47	136383	TRUE	0.74	0.0609494324669723	FALSE
ENSG00000204427	ATAATCGCCAGGACCCATGC	chr6:30152089-30152261	26	136404	TRUE	0.74	-0.0752806770803378	FALSE
ENSG00000204427	CAGGCTGGGCCATGATTATC	chr6:30206874-30207955	40	136390	TRUE	0.74	-0.0506956140033004	FALSE
ENSG00000204427	CTTAGGCACCCCTCCTGAAG	chr6:30219237-30219674	95	136335	TRUE	0.74	-0.0313679342502384	FALSE
ENSG00000204427	AAACCTGCACCTTATCCTGA	chr6:30238308-30239117	47	136383	TRUE	0.74	-0.0276256797822611	FALSE
ENSG00000204427	CTGTGGGAGGTCATCATCAG	chr6:30288810-30289200	41	136389	TRUE	0.74	-0.0686937189217683	FALSE
ENSG00000204427	GCCCTCTAGCCGACCGAGGG	chr6:30360164-30360578	54	136376	TRUE	0.74	0.054648798994495	FALSE
ENSG00000204427	AGGGTTTACGGCTAGATCCT	chr6:30444058-30444398	44	136386	TRUE	0.74	-0.0600228707223069	FALSE
ENSG00000204427	ATGAAACAAACCTTGGGGAC	chr6:30541492-30542052	30	136400	TRUE	0.74	-0.0725346589103385	FALSE
ENSG00000204427	AGGTCAAAGATTATTCACGA	chr6:30614891-30615577	19	136411	TRUE	0.74	-0.0942193373755124	FALSE
ENSG00000204427	CAGCTATATAAGGTCACAAT	chr6:30682129-30682401	74	136356	TRUE	0.74	-0.0393338705625204	FALSE
ENSG00000204427	CTCCTCTCTCTGGTCTCCCT	chr6:30685474-30685641	37	136393	TRUE	0.74	0.0353206939668043	FALSE
ENSG00000204427	AGCTGCCGGCAACGGATAGA	chr6:30716974-30717822	36	136394	TRUE	0.74	0.0818543786972592	FALSE
ENSG00000204427	TCGCCGCGGGGCAACTACCT	chr6:30742057-30744943	64	136366	TRUE	0.74	0.0575243899070108	FALSE
ENSG00000204427	TCCATCCCCTGAGGTAACTT	chr6:30802576-30803273	66	136364	TRUE	0.74	-0.0511209165001767	FALSE
ENSG00000204427	CCTCTGGTACGGTCCTGTCT	chr6:30838353-30838890	51	136379	TRUE	0.74	-0.0552203764820983	FALSE
ENSG00000204427	GGCCACCTACAGGCATCAAC	chr6:31070632-31071235	44	136386	TRUE	0.74	-0.0608968283877553	FALSE
ENSG00000204427	ACTGATCCTTTGTGAAGGAT	chr6:31111005-31111190	27	136403	TRUE	0.74	-0.0846686912378996	FALSE
ENSG00000204427	CCGGTCCAATGCACGGGCAC	chr6:31122864-31123588	41	136389	TRUE	0.74	-0.036666361949082	FALSE
ENSG00000204427	GGTCCACCATCAAGGCACAC	chr6:31127937-31128440	44	136386	TRUE	0.74	-0.0353534950583384	FALSE
ENSG00000204427	TATCCTCTCCTGTAGACCGC	chr6:31127937-31128440	51	136379	TRUE	0.74	0.0610365450092917	FALSE
ENSG00000204427	TCTAGAACCCGACACCCAAT	chr6:31270985-31272710	69	136361	TRUE	0.74	0.0529678342170747	FALSE
ENSG00000204427	GAATGTCGCCCTCCGTTGAA	chr6:31355791-31357656	66	136364	TRUE	0.74	-0.0534074974229118	FALSE
ENSG00000204427	AAAATCCCTTGTAGGTTGCA	chr6:31414179-31414776	22	136408	TRUE	0.74	-0.0819752461955139	FALSE
ENSG00000204427	GTTCCAGGGTCAGAACAGAA	chr6:31467054-31467436	29	136401	TRUE	0.74	-0.0722219004035782	FALSE
ENSG00000204427	GATCTCTGTCACTGTATTCA	chr6:31511215-31511680	25	136405	TRUE	0.74	-0.0864226872797571	FALSE
ENSG00000204427	AGACCCCACTACCATCGCCC	chr6:31559695-31560201	72	136358	TRUE	0.74	0.0330875038409767	FALSE
ENSG00000204427	GTGTCCTGGGCGATGGTAGT	chr6:31559695-31560201	55	136375	TRUE	0.74	-0.0561316313608953	FALSE
ENSG00000204427	CGTCCCCTGTATTCCATACC	chr6:31574156-31574793	36	136394	TRUE	0.74	0.0766049432785145	FALSE
ENSG00000204427	ATCATCTACGCCTGGTCCAT	chr6:31689418-31689982	36	136394	TRUE	0.74	-0.0439271520885218	FALSE
ENSG00000204427	CGACACGGCCGTGATCCAAG	chr6:31728778-31730584	94	136336	TRUE	0.74	-0.034180296121114	FALSE
ENSG00000204427	GGTACCGTGACGTCAAAAGG	chr6:31806092-31807536	56	136374	TRUE	0.74	-0.0527944459257835	FALSE
ENSG00000204427	TATGACGGTTACACTCTCCG	chr6:31945607-31951356	40	136390	TRUE	0.74	-0.0556400179312105	FALSE
ENSG00000204427	CACTTGTAACACTATACCCA	chr6:31948750-31949416	60	136370	TRUE	0.74	-0.0520950337142405	FALSE
ENSG00000204427	GGTGAGATCAGTTTCCGTAG	chr6:32002562-32003711	24	136406	TRUE	0.74	-0.0632338354215765	FALSE
ENSG00000204427	GGTCTTCTGCCCGTTACACA	chr6:32063032-32065131	54	136376	TRUE	0.74	0.0628712139699469	FALSE
ENSG00000204427	GTAATGGCGACGGCCGAGAT	chr6:32069521-32070330	54	136376	TRUE	0.74	-0.0428189344334024	FALSE
ENSG00000204427	GATCTCTAGACGGACCCTCA	chr6:32097157-32099156	41	136389	TRUE	0.74	0.0501864135819623	FALSE
ENSG00000204427	CCTGGTAGAAACTGAGCATT	chr6:32116811-32117036	65	136365	TRUE	0.74	-0.047537317527854	FALSE
ENSG00000204427	TCCAGCTCAAGCGTTTCGGT	chr6:32129256-32129669	35	136395	TRUE	0.74	-0.0728702922573138	FALSE
ENSG00000204427	CATATCAAGGAAGTGAATAC	chr6:32288494-32288971	19	136411	TRUE	0.74	0.0939226380840252	FALSE
ENSG00000204427	ACTAATGCAGATGCCCCCTT	chr6:32415294-32416007	63	136367	TRUE	0.74	-0.0599469378342793	FALSE
ENSG00000204427	GACACGAACCATCCGGTCAC	chr6:32583639-32584799	55	136375	TRUE	0.74	-0.0649766159898605	FALSE
ENSG00000204427	GCTCCCCACTGGCTTTGTCT	chr6:32589565-32590024	81	136349	TRUE	0.74	-0.0383813713207955	FALSE
ENSG00000204427	GCTGTCATGCAGGAGCCTCC	chr6:32589565-32590024	52	136378	TRUE	0.74	0.0682126025375104	FALSE
ENSG00000204427	TTGCTACCCGAAGGTCTCCG	chr6:32666396-32666894	73	136357	TRUE	0.74	-0.0513743688946083	FALSE
ENSG00000204427	GCAGAAGCGAAGGTTACGCG	chr6:32796677-32797916	36	136394	TRUE	0.74	0.0802291297140872	FALSE
ENSG00000204427	ACACAATTGACCCAGTTTGC	chr6:32967566-32967796	67	136363	TRUE	0.74	0.0420788963921015	FALSE
ENSG00000204427	TTGGAGGACGTGGTAATAGT	chr6:33009235-33009931	46	136384	TRUE	0.74	0.0563974771862195	FALSE
ENSG00000204427	ATGGTAAGGTCGCCCTCTGG	chr6:33014769-33015436	51	136379	TRUE	0.74	-0.0555669892396753	FALSE
ENSG00000204427	ATGATGATCCTGCAGGTTTC	chr6:33112210-33112672	35	136395	TRUE	0.74	0.0765071034551285	FALSE
ENSG00000204427	CGGCGCCGTGCCCGCTCGTG	chr6:33192035-33193499	39	136391	TRUE	0.74	0.0600967292163435	FALSE
ENSG00000204428	GGAGTCACCCTCCTGGAAAC	chr2:113117714-113127811	8	14802	TRUE	0.74	-0.139896022214484	FALSE
ENSG00000204428	CAGCAGACAGCCTACCTGGA	chr6:29934071-29934293	4	14806	TRUE	0.74	0.28656200167335	FALSE
ENSG00000204428	AACCTGGTAACTTCAAGATA	chr6:30151632-30151995	5	14805	TRUE	0.74	-0.269933521917304	FALSE
ENSG00000204428	GTTACTGCGCATGCGTGCCG	chr6:30570784-30571978	7	14803	TRUE	0.74	0.112986529127021	FALSE
ENSG00000204428	CTTCCCAGAAAACCGCCTCA	chr6:30752235-30753014	5	14805	TRUE	0.74	0.202690297189545	FALSE
ENSG00000204428	GCCTGTTTCCCTGCATGGAA	chr6:30821835-30822246	9	14801	TRUE	0.74	0.100878193879694	FALSE
ENSG00000204428	TTAGAGTAAGTAGCTAGTCA	chr6:30829685-30830050	4	14806	TRUE	0.74	-0.268330781874185	FALSE
ENSG00000204428	TCCACACTTGTGGCTGGCGG	chr6:30847422-30848551	3	14807	TRUE	0.74	-0.363543492585978	FALSE
ENSG00000204428	AGGTGACCAACTCCAATTAC	chr6:30877493-30878082	7	14803	TRUE	0.74	0.138253933482729	FALSE
ENSG00000204428	GCACAGGACAGATGTGCAGA	chr6:30932797-30933004	4	14806	TRUE	0.74	0.105054052765185	FALSE
ENSG00000204428	AAGGTGGGGTGAGTGTGCTT	chr6:30972056-30972234	3	14807	TRUE	0.74	-0.399093953585547	FALSE
ENSG00000204428	CCACCCTTGGAGAGCTCACA	chr6:31009816-31010085	4	14806	TRUE	0.74	-0.260110687244961	FALSE
ENSG00000204428	TAATCAAGCGGAATCGGTTT	chr6:31044219-31044616	3	14807	TRUE	0.74	0.188268220836989	FALSE
ENSG00000204428	ATCTCTGGTTCCGGGAGCTA	chr6:31079616-31080107	5	14805	TRUE	0.74	0.139439551269502	FALSE
ENSG00000204428	AGGAAAAGGCTTATGGGCCA	chr6:31202775-31203156	3	14807	TRUE	0.74	-0.297391956667237	FALSE
ENSG00000204428	GAGAGTTTGGGCTCTCGGTG	chr6:31202775-31203156	3	14807	TRUE	0.74	-0.444087630437781	FALSE
ENSG00000204428	TCTGATTCTCGCCGCGGCTG	chr6:31307531-31309242	6	14804	TRUE	0.74	0.130842568823827	FALSE
ENSG00000204428	GGAGCTGTCCAGGGTAGGTC	chr6:31486082-31486696	7	14803	TRUE	0.74	0.200790406096063	FALSE
ENSG00000204428	AGCGGGCGGGTTCTAGGTCG	chr6:31571859-31572562	9	14801	TRUE	0.74	0.132224724233632	FALSE
ENSG00000204428	TAGACCCGAAACGGCACTCA	chr6:31650807-31653131	9	14801	TRUE	0.74	0.166749592055122	FALSE
ENSG00000204428	TCCCTAGTAGACATGCTGCT	chr6:31706742-31706917	4	14806	TRUE	0.74	-0.329953585890316	FALSE
ENSG00000204428	TGTTGTTACGAGTGCCAAAC	chr6:31739907-31743157	8	14802	TRUE	0.74	0.17906026948596	FALSE
ENSG00000204428	GAAAGGAGTCACCCAGCCAA	chr6:31764314-31764571	9	14801	TRUE	0.74	0.125566334175073	FALSE
ENSG00000204428	CTCGGGTGGCGCAGTTTGTT	chr6:31821242-31822577	5	14805	TRUE	0.74	0.179755666655164	FALSE
ENSG00000204428	ACAAGTGATTGGCAGTCGTG	chr6:31898742-31899032	10	14800	TRUE	0.74	0.165604714388833	FALSE
ENSG00000204428	AAACTCCTGCCCGCCTGAAG	chr6:32118702-32120068	8	14802	TRUE	0.74	0.147779848000112	FALSE
ENSG00000204428	GGACCATGTACCGCGTTATG	chr6:32166448-32169512	6	14804	TRUE	0.74	-0.250367292894603	FALSE
ENSG00000204428	TGACATCGAAGTGAGTGGGG	chr6:32212080-32212272	3	14807	TRUE	0.74	-0.328528019465237	FALSE
ENSG00000204428	TTGGCAAGTGCTCAAGCTTC	chr6:32288494-32288971	5	14805	TRUE	0.74	0.0822369273421075	FALSE
ENSG00000204428	AGTCTTTATCTGCCCATATT	chr6:32324390-32324675	8	14802	TRUE	0.74	0.138749373262437	FALSE
ENSG00000204428	TGTTGTCCACAAGACAGATG	chr6:32745672-32745953	7	14803	TRUE	0.74	-0.211031066405439	FALSE
ENSG00000204428	CCACCCACATAACTTTCTTT	chr6:32857713-32857900	6	14804	TRUE	0.74	0.162887026615023	FALSE
ENSG00000204428	TAAGGCCACCCTCTCGGGGA	chr6:32952896-32953531	6	14804	TRUE	0.74	-0.261873512155442	FALSE
ENSG00000204428	CAGAGCCTTCGAGTCGTCCG	chr6:32971492-32972732	7	14803	TRUE	0.74	-0.211386764418405	FALSE
ENSG00000204428	AGGCAGCAGAACGTTTCCAG	chr6:32999970-33000394	5	14805	TRUE	0.74	-0.1824072104302	FALSE
ENSG00000204428	CAGGTGGGAAACTTCATGAC	chr6:33051226-33051462	4	14806	TRUE	0.74	-0.339483288293971	FALSE
ENSG00000204428	GTACACGTGCTTTAACCTGG	chr6:33123471-33124880	7	14803	TRUE	0.74	-0.197801705526188	FALSE
ENSG00000204435	GCTCCCTCCCTGCCCGGTAG	chr11:17719290-17719635	101	233447	TRUE	0.74	0.0314958177286466	FALSE
ENSG00000204435	CTCTGGCCATCGGTGTAGAG	chr6:29737737-29738687	73	233475	TRUE	0.74	0.00105009946810508	FALSE
ENSG00000204435	TACAGCACTTACCTCTCGGG	chr6:29834676-29835312	50	233498	TRUE	0.74	0.0419523306160854	FALSE
ENSG00000204435	GCCCAGGGAGCCCCTTGTCT	chr6:29994672-29995484	108	233440	TRUE	0.74	0.0438065173121203	FALSE
ENSG00000204435	GACCGTCGCCAACGGACATC	chr6:30127137-30128131	81	233467	TRUE	0.74	0.0421659453783767	FALSE
ENSG00000204435	TTATGGGAAAAGTCCTTCTA	chr6:30156222-30156550	70	233478	TRUE	0.74	-0.0223914176602693	FALSE
ENSG00000204435	GGGGAGGTCACAGAGAACTC	chr6:30319613-30319898	71	233477	TRUE	0.74	0.0901088665366285	FALSE
ENSG00000204435	CGCGCCGAGGCTCGTGTCAG	chr6:30325707-30327514	101	233447	TRUE	0.74	0.039530225210803	FALSE
ENSG00000204435	CGGGGACCGAGGTACCCGAG	chr6:30646848-30648070	87	233461	TRUE	0.74	0.0435838956600239	FALSE
ENSG00000204435	TAAAGGATAGATCAGATTTC	chr6:30818556-30818778	56	233492	TRUE	0.74	-0.0211391723471581	FALSE
ENSG00000204435	AGCCCCAGACCCGACCCCAA	chr6:30880617-30881325	88	233460	TRUE	0.74	0.0387175772251513	FALSE
ENSG00000204435	TAGGCATCTCGGCCGGGAGT	chr6:30932797-30933004	46	233502	TRUE	0.74	-0.0022176665586886	FALSE
ENSG00000204435	CCCCCGAGGTGTACTCCCCG	chr6:30955076-30956481	101	233447	TRUE	0.74	0.046982796380004	FALSE
ENSG00000204435	GAGGAGGCTTGAATTTGGTC	chr6:30981874-30982979	62	233486	TRUE	0.74	0.0109070770405184	FALSE
ENSG00000204435	ACTCCCTGTGAGCTCTCCAA	chr6:31009816-31010085	109	233439	TRUE	0.74	0.0176434157957921	FALSE
ENSG00000204435	GACCGGGTGCCGCAAAGCAA	chr6:31016738-31017365	98	233450	TRUE	0.74	-0.0126563716101549	FALSE
ENSG00000204435	TGGTGGTTTCTAACCCTCCA	chr6:31070632-31071235	29	233519	TRUE	0.74	-0.00375272468704102	FALSE
ENSG00000204435	CATCAGCCTGGGAGTTCAGT	chr6:31092821-31093433	69	233479	TRUE	0.74	-0.0340559292364309	FALSE
ENSG00000204435	GTGGGACAACAGGTGAAGGC	chr6:31152858-31153057	49	233499	TRUE	0.74	0.00520788537839278	FALSE
ENSG00000204435	CAGGAGGAAGAACTTAGTAC	chr6:31510507-31513057	68	233480	TRUE	0.74	0.0444024580882529	FALSE
ENSG00000204435	CCAGCTTATTTCTCAACTAT	chr6:31548048-31548524	69	233479	TRUE	0.74	-0.0053177319554405	FALSE
ENSG00000204435	AGACAGGGAGGGCACGCCTC	chr6:31559695-31560201	56	233492	TRUE	0.74	0.0182228083930314	FALSE
ENSG00000204435	GGATCTAGGCCCCACCTAGC	chr6:31573932-31575931	93	233455	TRUE	0.74	-0.00108900639707699	FALSE
ENSG00000204435	ATATGGTGGACTTCGCGAGA	chr6:31580665-31581864	194	233354	TRUE	0.74	0.0143249099541802	FALSE
ENSG00000204435	TTCCCCTGCGGAGTATGTCG	chr6:31644432-31646581	87	233461	TRUE	0.74	0.00568973527105099	FALSE
ENSG00000204435	CGTCTCTGCTGCGTGTTCGC	chr6:31660259-31661159	70	233478	TRUE	0.74	-0.00600952386647657	FALSE
ENSG00000204435	TTCCTGCATACAACCACCCC	chr6:31686527-31686872	52	233496	TRUE	0.74	0.0549743609847186	FALSE
ENSG00000204435	TTGGGCTGATACTCACCCAA	chr6:31762763-31764032	85	233463	TRUE	0.74	-0.0110127770781303	FALSE
ENSG00000204435	TAGCTTCACTGTAGGGTTCC	chr6:31769615-31770257	48	233500	TRUE	0.74	0.0399321281223939	FALSE
ENSG00000204435	ACAGGCGCGGCCTGTTGTGT	chr6:31940351-31941119	40	233508	TRUE	0.74	0.0254073566040689	FALSE
ENSG00000204435	GATGTGTCACTGGTAGGCGG	chr6:32103307-32106706	146	233402	TRUE	0.74	-0.00429785404331007	FALSE
ENSG00000204435	ACAGGCACAGGACAGCTACT	chr6:32116811-32117036	77	233471	TRUE	0.74	0.0168255710986234	FALSE
ENSG00000204435	GCTCTGAGAGAAAAACGTGC	chr6:32216313-32216731	40	233508	TRUE	0.74	0.0668979366066162	FALSE
ENSG00000204435	TAACGTGGTATCTCGCAGTT	chr6:32254668-32256056	38	233510	TRUE	0.74	0.0562520091309997	FALSE
ENSG00000204435	CGGGCTCACTGTCGGCTTCA	chr6:32413296-32413959	129	233419	TRUE	0.74	-0.00894559991396449	FALSE
ENSG00000204435	AACTACGAGGTGGCGTTCCG	chr6:32664796-32665308	99	233449	TRUE	0.74	-0.0116793053519566	FALSE
ENSG00000204435	GGAACTGGAGGTCGCGCGGG	chr6:32664796-32665308	81	233467	TRUE	0.74	0.0279510852720612	FALSE
ENSG00000204435	GGCAAGGCATTGGCAGGTGC	chr6:32807243-32807426	72	233476	TRUE	0.74	-0.0246446446625033	FALSE
ENSG00000204435	ATCTGAGGAGTTTCCAATCC	chr6:32816993-32817234	72	233476	TRUE	0.74	-0.0172140685675006	FALSE
ENSG00000204435	AGAGATCTGTCCGCTCTCGG	chr6:32843667-32845108	66	233482	TRUE	0.74	0.0717952354992302	FALSE
ENSG00000204438	CGCCCTCTACCTTGTGGCGT	chr6:29850094-29850626	98	139023	TRUE	0.74	-0.029591647385721	FALSE
ENSG00000204438	TCTGTTTCCCAGAGTCGGGC	chr6:29964667-29966468	54	139067	TRUE	0.74	0.0379959850631353	FALSE
ENSG00000204438	GAACAAAGTGGGCGTCCGCT	chr6:30101688-30103715	70	139051	TRUE	0.74	0.0436907904489859	FALSE
ENSG00000204438	CAGTATGGTATTGACTACTT	chr6:30149290-30149508	46	139075	TRUE	0.74	-0.0764134723327649	FALSE
ENSG00000204438	GACTGAAGTAACTGGACACT	chr6:30219237-30219674	45	139076	TRUE	0.74	-0.0581343718943656	FALSE
ENSG00000204438	CCAGGCTGCGCGCCTGCGGC	chr6:30444058-30444398	31	139090	TRUE	0.74	-0.0680650684694621	FALSE
ENSG00000204438	TTGGCACTCTGGGGTCGCGT	chr6:30686482-30687998	35	139086	TRUE	0.74	0.0646691451885641	FALSE
ENSG00000204438	GGACGAGCGCAGTCCTCTTT	chr6:30719778-30720487	60	139061	TRUE	0.74	-0.0351655594576506	FALSE
ENSG00000204438	TCCTTAACCCTCAGATGCGT	chr6:30730066-30731526	34	139087	TRUE	0.74	0.0836181358310766	FALSE
ENSG00000204438	GAATCCCACCTACCATAGAA	chr6:30752235-30753014	74	139047	TRUE	0.74	-0.0375861736350729	FALSE
ENSG00000204438	GACTCACCAGGCTTAGCGGT	chr6:30877493-30878082	33	139088	TRUE	0.74	-0.0794632333019333	FALSE
ENSG00000204438	GTGCAGCAAGCGCCCCCAAG	chr6:30877493-30878082	87	139034	TRUE	0.74	0.0571962533320054	FALSE
ENSG00000204438	CCCCTGTGGCTGCTCGACTC	chr6:31053801-31054266	39	139082	TRUE	0.74	-0.0238243914738758	FALSE
ENSG00000204438	ACCCGGTCATTGCCACTAGG	chr6:31068850-31069378	98	139023	TRUE	0.74	0.0564400981534462	FALSE
ENSG00000204438	AGATCGACAGCGCCATCTAC	chr6:31087560-31087877	58	139063	TRUE	0.74	0.0677364451502265	FALSE
ENSG00000204438	AACTTCCTGTTTCTCCAATC	chr6:31178771-31179009	62	139059	TRUE	0.74	0.0564034058954643	FALSE
ENSG00000204438	GGAGGGGAGTCCATATCCCT	chr6:31386778-31387564	50	139071	TRUE	0.74	-0.0492144245089141	FALSE
ENSG00000204438	CCGCCTCTCTATTCAGTCCC	chr6:31402804-31402980	44	139077	TRUE	0.74	-0.0540000552280419	FALSE
ENSG00000204438	ACTGCCCTTGCAACCTACAA	chr6:31414179-31414776	45	139076	TRUE	0.74	-0.0790133892260229	FALSE
ENSG00000204438	TTAGAAGGCCATCTGGTGGC	chr6:31551431-31551649	62	139059	TRUE	0.74	0.0544428996912216	FALSE
ENSG00000204438	CGGTTTCTTCTCCATCGCGG	chr6:31573932-31575931	79	139042	TRUE	0.74	0.0469519313426882	FALSE
ENSG00000204438	GCCCGACGGTTCTCTCGGAA	chr6:31619900-31621361	22	139099	TRUE	0.74	-0.0949998130163476	FALSE
ENSG00000204438	CGACGGCGTGCATGAACTCA	chr6:31643943-31644721	55	139066	TRUE	0.74	-0.0357283749372981	FALSE
ENSG00000204438	GACGTCAGAACCGCTGCCTG	chr6:31676763-31677222	133	138988	TRUE	0.74	-0.0262974990614726	FALSE
ENSG00000204438	AGTAGGCACATCAGGGACCG	chr6:31686527-31686872	47	139074	TRUE	0.74	-0.0531222723057895	FALSE
ENSG00000204438	CTCCCTCCAGTACGTACACG	chr6:31794259-31796391	12	139109	TRUE	0.74	-0.0954209691189812	FALSE
ENSG00000204438	CCGGCCGGCTCCCATTGCGC	chr6:31806092-31807536	5	139116	TRUE	0.74	-0.150585398361948	FALSE
ENSG00000204438	GCTGCGTTCTTAATACCTAG	chr6:31898742-31899032	33	139088	TRUE	0.74	-0.0266422065601898	FALSE
ENSG00000204438	GTACAAGTGATTGGCAGTCG	chr6:31898742-31899032	75	139046	TRUE	0.74	-0.0413683903833109	FALSE
ENSG00000204438	GAGGAATCAGCTTACCCCCG	chr6:31940351-31941119	56	139065	TRUE	0.74	-0.0311045035156963	FALSE
ENSG00000204438	GGTCTTCTGCCCGTTACACA	chr6:32063032-32065131	51	139070	TRUE	0.74	-0.0435072190512559	FALSE
ENSG00000204438	GGAGGTCACTATCCCTGACC	chr6:32071855-32072285	64	139057	TRUE	0.74	0.0405710129129664	FALSE
ENSG00000204438	GCGACTGAGGGTCCGGCGTT	chr6:32148386-32149177	40	139081	TRUE	0.74	0.0631882679922263	FALSE
ENSG00000204438	CACCTCCCCTCCATCGGCCG	chr6:32175777-32176333	57	139064	TRUE	0.74	-0.049563095132396	FALSE
ENSG00000204438	CGGGGCTCGCAAGAGGACAC	chr6:32175777-32176333	54	139067	TRUE	0.74	0.0746620673502429	FALSE
ENSG00000204438	AAGTAAGCCGTCCGGAGGGG	chr6:32185674-32186005	15	139106	TRUE	0.74	-0.0631840242332668	FALSE
ENSG00000204438	GAAATGAATGAATTTCCACT	chr6:32885752-32886155	37	139084	TRUE	0.74	0.0701568289945646	FALSE
ENSG00000204438	TCTATGTCCATCTGCGATGC	chr6:33009235-33009931	30	139091	TRUE	0.74	-0.0269694707126594	FALSE
ENSG00000204438	GGATCAGCCCATGGCCACTA	chr6:33069402-33069630	80	139041	TRUE	0.74	0.0728151047732696	FALSE
ENSG00000204438	CCTCGGCGCTGCCGGATGAG	chr6:33116430-33118817	32	139089	TRUE	0.74	0.0854591804655792	FALSE
ENSG00000204438	TATCCTCTCTGGCGAGCACA	chr6:33123471-33124880	33	139088	TRUE	0.74	-0.0519439177241659	FALSE
ENSG00000204438	AACTGGTCAGTTACAAACTG	chr6:33136422-33136837	53	139068	TRUE	0.74	-0.0708319964683764	FALSE
ENSG00000204438	GTCTTTAGGGTGTATTGCAA	chr6:33143151-33143611	46	139075	TRUE	0.74	0.0535342333572555	FALSE
ENSG00000204438	TCCCTTGGAAACCCTAGGCG	chr6:33172538-33173310	28	139093	TRUE	0.74	0.106471423330876	FALSE
ENSG00000204439	CCTGACTTTCCGGTTGGAGG	chr6:29705703-29706028	23	98433	TRUE	0.74	0.0785197816652566	FALSE
ENSG00000204439	CCGGGAAGATCGTAAGTCCT	chr6:29813800-29815780	27	98429	TRUE	0.74	0.06936027953325	FALSE
ENSG00000204439	AGGGCTGGGGTCGCTACATA	chr6:29964667-29966468	44	98412	TRUE	0.74	0.0548048247185938	FALSE
ENSG00000204439	CGCGTGTGTAACTCAGGACG	chr6:29976370-29977471	23	98433	TRUE	0.74	0.0740623680078356	FALSE
ENSG00000204439	GCGCCCGCGAGGAAACGCCA	chr6:30463701-30464128	52	98404	TRUE	0.74	0.0590441471907298	FALSE
ENSG00000204439	GACAACAGATAATTTCTCTT	chr6:30483757-30483993	55	98401	TRUE	0.74	0.0509360331034538	FALSE
ENSG00000204439	AACAGCCTTTCGCACGGAAA	chr6:30515789-30516822	52	98404	TRUE	0.74	-0.0635045955623037	FALSE
ENSG00000204439	TGGAGACAGGCAAGGTCCAT	chr6:30708107-30708404	47	98409	TRUE	0.74	0.0943879803173855	FALSE
ENSG00000204439	AAACTGATGGCTGGTCTGAA	chr6:30765581-30765804	17	98439	TRUE	0.74	-0.125429510984961	FALSE
ENSG00000204439	CAGCTATATTCGATGGGTGG	chr6:30844980-30845510	21	98435	TRUE	0.74	-0.0881764234978368	FALSE
ENSG00000204439	GGGGACTTCCGAGAGAAAAG	chr6:30875359-30875732	64	98392	TRUE	0.74	0.0452489664651947	FALSE
ENSG00000204439	GGTGTGACCCTTATAGAGGC	chr6:30922506-30923027	38	98418	TRUE	0.74	-0.0578188593751635	FALSE
ENSG00000204439	CGCCCCCAGACCTTAACCAA	chr6:31131382-31133381	33	98423	TRUE	0.74	0.0640564142614694	FALSE
ENSG00000204439	CAAGGGCTGGTCCCTAGAGC	chr6:31133357-31133579	26	98430	TRUE	0.74	0.103734093460769	FALSE
ENSG00000204439	GGCCCTGTGGCCCAAGCGAT	chr6:31159254-31159656	25	98431	TRUE	0.74	0.0855971895689898	FALSE
ENSG00000204439	GCTTACACTTGTCGCCTTGA	chr6:31169199-31170261	45	98411	TRUE	0.74	-0.0638347865675002	FALSE
ENSG00000204439	AGCCTCCCGGTACGCTCAGC	chr6:31180432-31187807	41	98415	TRUE	0.74	0.0682174656632069	FALSE
ENSG00000204439	GGAACGTCTCCTGTTCTCAG	chr6:31204790-31205139	36	98420	TRUE	0.74	0.0814912397449911	FALSE
ENSG00000204439	CACAAGATCCACCGCTGAGC	chr6:31210029-31210432	22	98434	TRUE	0.74	0.0502825166650985	FALSE
ENSG00000204439	ACAAACTTCTCCGCGTCCGC	chr6:31399621-31400348	69	98387	TRUE	0.74	0.0650791770259983	FALSE
ENSG00000204439	TTCTGGCGTAAAGTGACTGC	chr6:31416045-31417027	24	98432	TRUE	0.74	-0.0665015813850215	FALSE
ENSG00000204439	GGAGCTCTTTGCTCTCGAAA	chr6:31541761-31541994	9	98447	TRUE	0.74	-0.102022838910478	FALSE
ENSG00000204439	TGCGTGAGAGCCGAGCCAGG	chr6:31558164-31558469	54	98402	TRUE	0.74	0.0666735321502264	FALSE
ENSG00000204439	AAGTGAACAGCCCTTATCTC	chr6:31560306-31560752	27	98429	TRUE	0.74	-0.0972657392641579	FALSE
ENSG00000204439	GCCCGTGGCGCCTTCAGCTA	chr6:31618257-31620457	42	98414	TRUE	0.74	0.0689488274425148	FALSE
ENSG00000204439	GAGTCACCGTCCTACCTTCC	chr6:31690204-31691207	31	98425	TRUE	0.74	0.0700706518847547	FALSE
ENSG00000204439	GCCCGCGAGAAGGTCGGACC	chr6:31739606-31740673	32	98424	TRUE	0.74	0.0712195212802452	FALSE
ENSG00000204439	GATTGACCGCATCAGCGAGA	chr6:31888461-31889457	25	98431	TRUE	0.74	-0.0952143175571972	FALSE
ENSG00000204439	CCAGCCACTGTTTGTCCAGT	chr6:31945771-31946245	42	98414	TRUE	0.74	0.076074544296445	FALSE
ENSG00000204439	CGAGACTTTGGTATTGCCCC	chr6:32063032-32065131	26	98430	TRUE	0.74	-0.0764638707356415	FALSE
ENSG00000204439	AACACCCAACAGACTTATGT	chr6:32109687-32111103	48	98408	TRUE	0.74	0.0635175133899313	FALSE
ENSG00000204439	CCCAATGCTCAGTTTCTACC	chr6:32116811-32117036	27	98429	TRUE	0.74	-0.0894974562766754	FALSE
ENSG00000204439	CCAACTACGGACACCCGGTC	chr6:32129978-32130841	13	98443	TRUE	0.74	0.102325774939088	FALSE
ENSG00000204439	CCGGGTGTCCGTAGTTGGCG	chr6:32129978-32130841	5	98451	TRUE	0.74	0.149379409472307	FALSE
ENSG00000204439	ACTACAAGAAGCCAATCTCT	chr6:32475226-32476196	29	98427	TRUE	0.74	-0.0878710664516954	FALSE
ENSG00000204439	CTCTGGAACAGAGCTCTTAA	chr6:32622509-32622789	24	98432	TRUE	0.74	-0.0693100727225638	FALSE
ENSG00000204439	TCATTGCGGGTTGCAAGCGC	chr6:32853059-32854603	30	98426	TRUE	0.74	0.0717668565844992	FALSE
ENSG00000204439	AACAAATCAGTGCTGAAAGA	chr6:33051226-33051462	83	98373	TRUE	0.74	0.0466111440638868	FALSE
ENSG00000204439	GAGGTATGGGATGCGGCAGC	chr6:33183035-33183424	41	98415	TRUE	0.74	0.0703061752013909	FALSE
ENSG00000204439	TGCGCCCCCACGAGCGGGCA	chr6:33192035-33193499	34	98422	TRUE	0.74	-0.0853089807101994	FALSE
ENSG00000204444	GCCCTACATAGAGCCAGAGG	chr2:209424033-209424313	10	40225	TRUE	0.74	-0.117948885481777	FALSE
ENSG00000204444	CAATCAATACATCGCCTTCG	chr6:29926083-29927564	23	40212	TRUE	0.74	0.11106811159057	FALSE
ENSG00000204444	TACCCCAGAGGCCTCTTGGT	chr6:30682129-30682401	16	40219	TRUE	0.74	0.139760194741906	FALSE
ENSG00000204444	TGACCGGCATCGACTAATCA	chr6:30719778-30720487	18	40217	TRUE	0.74	0.126942877203764	FALSE
ENSG00000204444	TGGGTCCTGATGTCTTTGTT	chr6:30728282-30728481	16	40219	TRUE	0.74	-0.124400560109744	FALSE
ENSG00000204444	ATGATAGCCCTTGACATGCC	chr6:30839707-30840061	12	40223	TRUE	0.74	-0.182693609904744	FALSE
ENSG00000204444	GTCCTTTAGAGACTCCTTCT	chr6:30880617-30881325	18	40217	TRUE	0.74	0.111113593283593	FALSE
ENSG00000204444	TCTACTAGGTATGAGGTCCA	chr6:30974157-30976681	10	40225	TRUE	0.74	0.152432589880591	FALSE
ENSG00000204444	GCCCCTTGCTTTGCGGCACC	chr6:31016738-31017365	11	40224	TRUE	0.74	-0.166318738322019	FALSE
ENSG00000204444	CCCTGTGGCTGCTCGACTCT	chr6:31053801-31054266	14	40221	TRUE	0.74	0.13050750135787	FALSE
ENSG00000204444	TACCTGCTAAAGGGTAGAAG	chr6:31202775-31203156	8	40227	TRUE	0.74	-0.202947105208648	FALSE
ENSG00000204444	GTAAAGTGGATGTAATCGGG	chr6:31533582-31537581	13	40222	TRUE	0.74	-0.157415766109457	FALSE
ENSG00000204444	GCACGCAGATACTCACTAAA	chr6:31568100-31568377	16	40219	TRUE	0.74	-0.118891726591548	FALSE
ENSG00000204444	CATTGGATAGATAGGTTAAG	chr6:31578384-31578819	27	40208	TRUE	0.74	0.118786084765675	FALSE
ENSG00000204444	ATCCCTGGGAGGCTAACACT	chr6:31769615-31770257	18	40217	TRUE	0.74	-0.140482401246125	FALSE
ENSG00000204444	CGTCGCCCGCTATTCTCCCC	chr6:31775257-31778081	24	40211	TRUE	0.74	-0.107185576504329	FALSE
ENSG00000204444	AGGAATCAGCTTACCCCCGA	chr6:31940351-31941119	15	40220	TRUE	0.74	-0.119436021594737	FALSE
ENSG00000204444	TAGCCCCAGTCAAAGCTTCG	chr6:31952857-31954856	14	40221	TRUE	0.74	0.135720823446253	FALSE
ENSG00000204444	GATAAATCGGCTCACGGACA	chr6:31971319-31972880	13	40222	TRUE	0.74	-0.13666623250151	FALSE
ENSG00000204444	GAAGACTCTATTGGCCCGGG	chr6:32162807-32166231	28	40207	TRUE	0.74	0.092121844812846	FALSE
ENSG00000204444	TCCTAGCCCCGGCCGATGGA	chr6:32175777-32176333	12	40223	TRUE	0.74	0.0886802417690098	FALSE
ENSG00000204444	CCACCACGCAGCTTGAGCTT	chr6:32203405-32204039	15	40220	TRUE	0.74	0.0728922744565477	FALSE
ENSG00000204444	TTCCAAAAAAGTCCGGAAGG	chr6:32475226-32476196	19	40216	TRUE	0.74	-0.117300536559514	FALSE
ENSG00000204444	TCTGGTTCCCCTGTACATGT	chr6:32857713-32857900	15	40220	TRUE	0.74	-0.0978669432598371	FALSE
ENSG00000204444	TTAGCTTCCTTCACAGTAGG	chr6:32868045-32868528	24	40211	TRUE	0.74	0.0684566491103991	FALSE
ENSG00000204444	GAGGTATGGGATGCGGCAGC	chr6:33183035-33183424	19	40216	TRUE	0.74	0.104619277659136	FALSE
ENSG00000204463	GTGATTGGTGCCTGGTCTTT	chr6:29759411-29759982	66	220243	TRUE	0.74	0.0379235105358799	FALSE
ENSG00000204463	ATATGAATAAGCACAACTCT	chr6:29769292-29769656	47	220262	TRUE	0.74	-0.0123699116089842	FALSE
ENSG00000204463	CCCAAATGCAGGTTATGGGG	chr6:29812946-29813558	54	220255	TRUE	0.74	-0.0425386880335967	FALSE
ENSG00000204463	GTGGAATCCCTGTTAGGAAT	chr6:29812946-29813558	58	220251	TRUE	0.74	-0.0272058374882433	FALSE
ENSG00000204463	CTGGGTACTATGACCCTCGG	chr6:29813800-29815780	136	220173	TRUE	0.74	0.0136612169248003	FALSE
ENSG00000204463	CGTGGTCGCGTGTGTAACTC	chr6:29976370-29977471	62	220247	TRUE	0.74	0.0532560983140633	FALSE
ENSG00000204463	ATTGTTTGTGGTCGGCTACT	chr6:30013249-30013883	59	220250	TRUE	0.74	0.0279879561295948	FALSE
ENSG00000204463	CATTTCGCTTCACCTCCGGA	chr6:30130716-30131520	66	220243	TRUE	0.74	0.0582066928708118	FALSE
ENSG00000204463	CTACTTGGTGTAGAATGTAG	chr6:30288810-30289200	110	220199	TRUE	0.74	0.0258442593685519	FALSE
ENSG00000204463	AGTATTGTGTGTCGCGCCGC	chr6:30325707-30327514	58	220251	TRUE	0.74	-0.0329289256787155	FALSE
ENSG00000204463	GAGTATTGTGTGTCGCGCCG	chr6:30325707-30327514	76	220233	TRUE	0.74	-0.0254747260416068	FALSE
ENSG00000204463	AGCCGCCCTCGGTCGGCTAG	chr6:30360164-30360578	45	220264	TRUE	0.74	-0.0388874793056142	FALSE
ENSG00000204463	CTGGGAGGAGACCCGGCCGC	chr6:30444058-30444398	71	220238	TRUE	0.74	-0.0422310214028188	FALSE
ENSG00000204463	CTACGCTTCAGGGGTCGCCC	chr6:30515789-30516822	107	220202	TRUE	0.74	0.0236143209427953	FALSE
ENSG00000204463	CAAAGCTTCTCAAATGCAGC	chr6:30541492-30542052	40	220269	TRUE	0.74	0.038640825179985	FALSE
ENSG00000204463	GGCCAGTGTGCACCCGGTTC	chr6:30646848-30648070	56	220253	TRUE	0.74	-0.0482271481953194	FALSE
ENSG00000204463	GATCCCACCGGCCTGCTTGC	chr6:30793355-30794059	86	220223	TRUE	0.74	-0.0245172451946618	FALSE
ENSG00000204463	AACCAAGAAGCTACTCACCC	chr6:30834361-30835150	92	220217	TRUE	0.74	-0.0314150435147507	FALSE
ENSG00000204463	GCCCAGTAACTCTCTTGGTG	chr6:30834361-30835150	51	220258	TRUE	0.74	-0.0390483040462832	FALSE
ENSG00000204463	ATTGCTGGCAGCAGTGCAGA	chr6:30837850-30838025	37	220272	TRUE	0.74	-0.0353086059446928	FALSE
ENSG00000204463	CTTGGCTGCCCTCAAGGCAC	chr6:30839707-30840061	59	220250	TRUE	0.74	-0.054385566644412	FALSE
ENSG00000204463	AGGAGCACTCTGGAGAAAGC	chr6:31009816-31010085	46	220263	TRUE	0.74	-0.0450592181878742	FALSE
ENSG00000204463	CAAAGATTGACTCAGGGAAA	chr6:31009816-31010085	61	220248	TRUE	0.74	0.0443490807281661	FALSE
ENSG00000204463	TGAGAAAGTCACCATCAGCC	chr6:31092821-31093433	77	220232	TRUE	0.74	-0.0210919395605764	FALSE
ENSG00000204463	TTATAACTACTGTAACTAAT	chr6:31092821-31093433	37	220272	TRUE	0.74	-0.0498155432584104	FALSE
ENSG00000204463	GATCACGCCATTGCATAATA	chr6:31139684-31140160	89	220220	TRUE	0.74	0.0205861424800879	FALSE
ENSG00000204463	AGGAGTGTGAGTAAGTAGGG	chr6:31216413-31216739	61	220248	TRUE	0.74	-0.034190729404433	FALSE
ENSG00000204463	ACAAAGCTACTAGGTTTAAA	chr6:31227161-31227587	107	220202	TRUE	0.74	0.0317269409886582	FALSE
ENSG00000204463	TCTGCTTTAGATTCATGAGT	chr6:31268128-31268420	53	220256	TRUE	0.74	-0.0528940338710124	FALSE
ENSG00000204463	TTGATGGGGTAGAGCAGACG	chr6:31400530-31400962	80	220229	TRUE	0.74	-0.017750547318226	FALSE
ENSG00000204463	CCTGCAGGCAGGTGTATCTC	chr6:31515513-31516701	34	220275	TRUE	0.74	0.0581079987790967	FALSE
ENSG00000204463	GGCTGCCCAGAGATGAACTC	chr6:31558756-31559619	80	220229	TRUE	0.74	-0.0261847160655606	FALSE
ENSG00000204463	CAGAATTTACACGACGAATG	chr6:31619900-31621361	100	220209	TRUE	0.74	-0.0104065069406152	FALSE
ENSG00000204463	CACTCCAGACCAGCGAGTGT	chr6:31706742-31706917	34	220275	TRUE	0.74	0.0840768024919067	FALSE
ENSG00000204463	CCCAGGGATCGCTTACCCCC	chr6:31723308-31723688	84	220225	TRUE	0.74	-0.0234618754347675	FALSE
ENSG00000204463	CACAAAGCTGACCAAGCTAC	chr6:31737471-31737868	69	220240	TRUE	0.74	0.0292702910776952	FALSE
ENSG00000204463	TGTCTAGGGTACAGACAGTC	chr6:31752860-31753761	51	220258	TRUE	0.74	-0.035214802036323	FALSE
ENSG00000204463	TGAGGCCGCAGACCCTCACG	chr6:31852624-31853075	116	220193	TRUE	0.74	-0.0177920399703324	FALSE
ENSG00000204463	ACGCGGAGCGAGTAGCGCCA	chr6:31901422-31902703	93	220216	TRUE	0.74	-0.0140867555267929	FALSE
ENSG00000204463	TGGGAGAGGGGCCACTAACA	chr6:31997498-31998270	82	220227	TRUE	0.74	-0.0152708245213524	FALSE
ENSG00000204463	GTGGGTTGGAGGGAGTAGAG	chr6:32103513-32103696	53	220256	TRUE	0.74	-0.0484456193761829	FALSE
ENSG00000204463	ACCTAGTGCTAGGCGTGGAC	chr6:32166448-32169512	31	220278	TRUE	0.74	0.0465750293399443	FALSE
ENSG00000204463	TTCCCCTGATTGGCCGACAT	chr6:32177110-32178719	122	220187	TRUE	0.74	0.0287551133980246	FALSE
ENSG00000204463	TCCATCACAACCAGTGTCAC	chr6:32234915-32235334	60	220249	TRUE	0.74	-0.0444350870419543	FALSE
ENSG00000204463	AGAGGGCGTTGCAAGCCTGG	chr6:32692104-32692347	106	220203	TRUE	0.74	0.0204311880761969	FALSE
ENSG00000204463	TCTATAACCGCGAGGAGTAC	chr6:32761119-32761904	61	220248	TRUE	0.74	-0.0212004408985353	FALSE
ENSG00000204463	GCAGCTAATCATGATAAAGC	chr6:32825915-32826883	49	220260	TRUE	0.74	-0.0135019801832623	FALSE
ENSG00000204463	ATTGAATTCCCAGCCCCATT	chr6:32980541-32981208	74	220235	TRUE	0.74	0.0478397744496015	FALSE
ENSG00000204463	GATGCAAGCCCTTGCTGTAG	chr6:33069402-33069630	63	220246	TRUE	0.74	0.0339520401117435	FALSE
ENSG00000204463	AGCCGAACTGCCATTCTTGG	chr6:33075566-33076192	85	220224	TRUE	0.74	-0.0301671841976405	FALSE
ENSG00000204469	TCCTTAACCACAAATCAGGC	chr11:17719290-17719635	30	221159	TRUE	0.74	-0.0768454242408656	FALSE
ENSG00000204469	ATAGTTGCCTCCCAGTGTAG	chr6:29760264-29760749	131	221058	TRUE	0.74	-0.0101062827807681	FALSE
ENSG00000204469	ACCAAGAGTTCGCTCCCTCC	chr6:29994672-29995484	97	221092	TRUE	0.74	-0.0194354498254343	FALSE
ENSG00000204469	GCGAACTCTTGGTGTCTTCT	chr6:29994672-29995484	59	221130	TRUE	0.74	0.0322527612206847	FALSE
ENSG00000204469	GTAGGGGTTGACTGTAGATG	chr6:30037221-30037673	143	221046	TRUE	0.74	0.0363747157506908	FALSE
ENSG00000204469	TTTGGACCCACTCCGCTGAT	chr6:30163042-30164114	59	221130	TRUE	0.74	-0.0245619589785828	FALSE
ENSG00000204469	CTGTATAACTAGACTACATG	chr6:30206874-30207955	55	221134	TRUE	0.74	0.0522204813824787	FALSE
ENSG00000204469	ACTCCCTTAGACCGTGTAAC	chr6:30212915-30213890	78	221111	TRUE	0.74	-0.023661873795505	FALSE
ENSG00000204469	AATCCATAACTCACAAACTG	chr6:30219237-30219674	107	221082	TRUE	0.74	-0.0241113593784847	FALSE
ENSG00000204469	GGCAAGGTCCATAGGCCTCA	chr6:30708107-30708404	101	221088	TRUE	0.74	0.0371675535996507	FALSE
ENSG00000204469	GCCGATTTGGTATCTCAGGG	chr6:30725419-30726603	38	221151	TRUE	0.74	-0.0403329732485074	FALSE
ENSG00000204469	AGACACTTTGCAGTGGATGC	chr6:30767368-30767935	63	221126	TRUE	0.74	-0.00615698900447725	FALSE
ENSG00000204469	CTCCACGGGCCCTGATGCAC	chr6:30768976-30769922	41	221148	TRUE	0.74	-0.0182160949564614	FALSE
ENSG00000204469	TCCGAGAGAAAAGGGGCAGC	chr6:30875359-30875732	52	221137	TRUE	0.74	-0.0384211195381581	FALSE
ENSG00000204469	TGGCTTTGTCCGAGCGTCCG	chr6:30880617-30881325	118	221071	TRUE	0.74	0.0305573000489416	FALSE
ENSG00000204469	GGCGCGCTCTGGCGACTTGG	chr6:30907744-30908674	68	221121	TRUE	0.74	0.058002458959082	FALSE
ENSG00000204469	TCTCCTGAGAGACGCTTCCT	chr6:30981874-30982979	70	221119	TRUE	0.74	-0.0303658516051946	FALSE
ENSG00000204469	CCAGAAGGTCCTCCCTCTAC	chr6:31058176-31058760	101	221088	TRUE	0.74	-0.0184449299791312	FALSE
ENSG00000204469	CGTGGTGAGCTCTGTAATGG	chr6:31114273-31115546	95	221094	TRUE	0.74	0.0313362156868524	FALSE
ENSG00000204469	AGTGAGCTTCGACGGGGTTG	chr6:31169199-31170261	71	221118	TRUE	0.74	0.0454275142983864	FALSE
ENSG00000204469	GAAGATGGGCGGGACTACGC	chr6:31180225-31181002	71	221118	TRUE	0.74	-0.0196596715037725	FALSE
ENSG00000204469	GTGCCCTCTGGTGTCCATGT	chr6:31192567-31192812	131	221058	TRUE	0.74	-0.0169951261047137	FALSE
ENSG00000204469	CCAATTTCCCCCTGATGACC	chr6:31246063-31246842	99	221090	TRUE	0.74	0.0315484806540209	FALSE
ENSG00000204469	GCAATATGCAGGTCTACTCC	chr6:31366709-31367557	55	221134	TRUE	0.74	0.044901088902296	FALSE
ENSG00000204469	ACCTACGGGATGCACTGGCA	chr6:31474771-31475258	71	221118	TRUE	0.74	-0.0374986588465454	FALSE
ENSG00000204469	CCCTCACCACCAAAAAATAA	chr6:31517213-31517602	79	221110	TRUE	0.74	0.0252156435164914	FALSE
ENSG00000204469	GCACTTTCTGTTACTGTCAC	chr6:31522833-31523158	70	221119	TRUE	0.74	-0.0337466846055241	FALSE
ENSG00000204469	TGAGATGGGCCTTTCAACCA	chr6:31551431-31551649	79	221110	TRUE	0.74	-0.0294861366386974	FALSE
ENSG00000204469	GATTAGTTATAGGCCTCTTA	chr6:31563051-31563662	50	221139	TRUE	0.74	-0.0633409549292203	FALSE
ENSG00000204469	TATCTAATCCCCAAGTTGAA	chr6:31609362-31610490	47	221142	TRUE	0.74	-0.029669051094908	FALSE
ENSG00000204469	GACGGCGTGCATGAACTCAG	chr6:31643943-31644721	144	221045	TRUE	0.74	-0.00326645284381311	FALSE
ENSG00000204469	CTCAGCTGAGGACTCGACAT	chr6:31644432-31646581	83	221106	TRUE	0.74	0.0389319402368318	FALSE
ENSG00000204469	CTTCTTGCAGCGCTACTACG	chr6:31644432-31646581	116	221073	TRUE	0.74	-0.00523552389953519	FALSE
ENSG00000204469	TACTGCTAGTAACACCATGC	chr6:31686527-31686872	91	221098	TRUE	0.74	-0.039247343860243	FALSE
ENSG00000204469	ACATGAGTGCAGATGGACGG	chr6:31687457-31687620	99	221090	TRUE	0.74	-0.0172537965305422	FALSE
ENSG00000204469	CCAAAGATAGCCTTTCTGTC	chr6:31737959-31738266	49	221140	TRUE	0.74	-0.0135995422272348	FALSE
ENSG00000204469	TTCCTGTGAGGGATAAGGCA	chr6:31747177-31747395	32	221157	TRUE	0.74	0.0742791375154086	FALSE
ENSG00000204469	AGCGGGTTACGCGCGTCCAG	chr6:31814206-31817021	159	221030	TRUE	0.74	0.0232119686350982	FALSE
ENSG00000204469	TAATATTAGAGATTCTTGGT	chr6:31840063-31840910	51	221138	TRUE	0.74	0.0515148500344387	FALSE
ENSG00000204469	CTGGGGTAGTTTCAACGTCC	chr6:31933757-31937257	56	221133	TRUE	0.74	-0.0392927437440012	FALSE
ENSG00000204469	CACTGGACTGAATCACCCCG	chr6:32148386-32149177	83	221106	TRUE	0.74	-0.0271891025349655	FALSE
ENSG00000204469	ACTTCCGCGGCCTAGGAGTG	chr6:32189659-32190569	52	221137	TRUE	0.74	0.036300535633087	FALSE
ENSG00000204469	GGATGTCTTCCCAATACACC	chr6:32402860-32403151	128	221061	TRUE	0.74	0.0268793348735206	FALSE
ENSG00000204469	CGGACAGCGACGCCACCATC	chr6:32583639-32584799	86	221103	TRUE	0.74	-0.0450962891301034	FALSE
ENSG00000204469	AGAGGGCGTTGCAAGCCTGG	chr6:32692104-32692347	104	221085	TRUE	0.74	-0.0146160924748364	FALSE
ENSG00000204469	AGCCTGGTGGAGGTGAGCAA	chr6:32692104-32692347	53	221136	TRUE	0.74	-0.0464833973665217	FALSE
ENSG00000204469	GCAGAAGCGAAGGTTACGCG	chr6:32796677-32797916	61	221128	TRUE	0.74	0.0367345563939732	FALSE
ENSG00000204469	CTAGACAGCCACTACCCATT	chr6:32868045-32868528	100	221089	TRUE	0.74	0.022292544265937	FALSE
ENSG00000204469	ATGTGTGCTCACCAGCATGA	chr6:32933624-32934051	68	221121	TRUE	0.74	-0.0410120415483199	FALSE
ENSG00000204469	CCCGTTTCGATCTCGGATGG	chr6:32971492-32972732	52	221137	TRUE	0.74	0.0409165087500769	FALSE
ENSG00000204469	GAAGAACCACCTAACCTCGG	chr6:32984455-32985094	165	221024	TRUE	0.74	-0.0130496726052374	FALSE
ENSG00000204469	TGAAACCTGCAGGATCATCA	chr6:33112210-33112672	148	221041	TRUE	0.74	0.0143434831152556	FALSE
ENSG00000204469	TTCTTCCCCATAGGTGTCCT	chr6:33125958-33126566	132	221057	TRUE	0.74	0.0200342059071423	FALSE
ENSG00000204469	GAGGTATGGGATGCGGCAGC	chr6:33183035-33183424	89	221100	TRUE	0.74	-0.0380500611863746	FALSE
ENSG00000204472	AACAATCAGGCTGACAGTAG	chr6:29758038-29758251	38	128712	TRUE	0.74	-0.0906489341088126	FALSE
ENSG00000204472	GTTGTGCTTATTCATATCTC	chr6:29769292-29769656	33	128717	TRUE	0.74	-0.119623485989626	FALSE
ENSG00000204472	TCTAGAAACCCGACACCTAG	chr6:29887280-29888879	46	128704	TRUE	0.74	-0.0831815745924679	FALSE
ENSG00000204472	TACAGCTGCCTCACTTGATA	chr6:29967104-29967966	61	128689	TRUE	0.74	0.0926216488419152	FALSE
ENSG00000204472	GGATGCAGAGCTTTAGCAGC	chr6:30363554-30363784	38	128712	TRUE	0.74	-0.0485331978528105	FALSE
ENSG00000204472	CTCCTGGTGGGCGACCGTCA	chr6:30481175-30482541	67	128683	TRUE	0.74	0.0597396777468907	FALSE
ENSG00000204472	AGAGTAACTTGGAGATAAAC	chr6:30614391-30614769	54	128696	TRUE	0.74	0.0321688157109614	FALSE
ENSG00000204472	AACGTCGCAGCACCAGGCCT	chr6:30646459-30646765	72	128678	TRUE	0.74	0.0795867694420629	FALSE
ENSG00000204472	TCTCCGAGTGCAAGACGGGC	chr6:30646848-30648070	26	128724	TRUE	0.74	-0.062623923061953	FALSE
ENSG00000204472	TAGGAACAGCAGATAACTTG	chr6:30793355-30794059	40	128710	TRUE	0.74	0.0781743306428155	FALSE
ENSG00000204472	AACCTTATCAGCTACAATAC	chr6:30795771-30796496	45	128705	TRUE	0.74	0.0775441729005858	FALSE
ENSG00000204472	TGACTAGGGGAATTGCAGCT	chr6:30810746-30811218	56	128694	TRUE	0.74	-0.040646519054888	FALSE
ENSG00000204472	ATGACACACAAGGAATGGAG	chr6:30818556-30818778	37	128713	TRUE	0.74	0.0553136083968043	FALSE
ENSG00000204472	CAACGGAAGTGCCTGATGAA	chr6:30855845-30856055	38	128712	TRUE	0.74	0.0950742894090093	FALSE
ENSG00000204472	GTCCTTTAGAGACTCCTTCT	chr6:30880617-30881325	58	128692	TRUE	0.74	-0.0814909340392282	FALSE
ENSG00000204472	GCTCTTTCACCTGATCCTCG	chr6:30940241-30940981	39	128711	TRUE	0.74	0.0837081705169259	FALSE
ENSG00000204472	GTCAAGATTGGCTCCATATA	chr6:30940241-30940981	35	128715	TRUE	0.74	-0.123142564788506	FALSE
ENSG00000204472	TCTCCTGAGAGACGCTTCCT	chr6:30981874-30982979	44	128706	TRUE	0.74	-0.0974430039667998	FALSE
ENSG00000204472	CTATCTTACTTCCTGAATGT	chr6:31086852-31087115	63	128687	TRUE	0.74	-0.0556307190084578	FALSE
ENSG00000204472	ATAGCCAGAGTCTTTCTAAC	chr6:31178771-31179009	50	128700	TRUE	0.74	0.0626625899304466	FALSE
ENSG00000204472	AATGATACTAGACCAGCGGG	chr6:31196931-31198563	29	128721	TRUE	0.74	-0.00297465538744386	FALSE
ENSG00000204472	TCTTAACGCATACAAACGCC	chr6:31200382-31203181	25	128725	TRUE	0.74	-0.108051129879193	FALSE
ENSG00000204472	CACATGGATGTGTAGTCATG	chr6:31204790-31205139	80	128670	TRUE	0.74	0.0134933933437729	FALSE
ENSG00000204472	TACATGGGTCTTAGAGAAGT	chr6:31227161-31227587	38	128712	TRUE	0.74	0.0805223673637555	FALSE
ENSG00000204472	GCACTAAGAAACAAGTCCCC	chr6:31400530-31400962	32	128718	TRUE	0.74	0.0715728083526854	FALSE
ENSG00000204472	ACCTAGTGGCAGTGGTTGGA	chr6:31491962-31492232	22	128728	TRUE	0.74	-0.111821531507237	FALSE
ENSG00000204472	ACGTGGAGAAAAGTCCTTGT	chr6:31508898-31509553	34	128716	TRUE	0.74	-0.0699318707488104	FALSE
ENSG00000204472	GTGCTCACTTCACTCTTCTA	chr6:31517213-31517602	30	128720	TRUE	0.74	0.0570484157444246	FALSE
ENSG00000204472	GACCCGGAGACTCATAATGC	chr6:31573932-31575931	30	128720	TRUE	0.74	0.0589701045263561	FALSE
ENSG00000204472	GTAGCTTCCGTACCGCAAAA	chr6:31664701-31666410	39	128711	TRUE	0.74	-0.0888419340766071	FALSE
ENSG00000204472	CAGGCTTGGTATTGAGCAGC	chr6:31674960-31675298	29	128721	TRUE	0.74	0.101223011386556	FALSE
ENSG00000204472	TGTGAACCATGGGCGAGTCT	chr6:31711205-31712020	36	128714	TRUE	0.74	-0.0809673407939451	FALSE
ENSG00000204472	CTCCGCTTCATTCAAATCTG	chr6:31750303-31751126	77	128673	TRUE	0.74	-0.0468949482799098	FALSE
ENSG00000204472	AAGGTCGCCCTCATCTGGTG	chr6:31923019-31923477	133	128617	TRUE	0.74	0.0372384569245905	FALSE
ENSG00000204472	ACGGCGGGACATCGTATTTG	chr6:31969629-31970067	51	128699	TRUE	0.74	0.0405553950208091	FALSE
ENSG00000204472	CCCAGCCAAGTCCCGCTCAC	chr6:32081168-32081577	35	128715	TRUE	0.74	-0.0912558518771039	FALSE
ENSG00000204472	GAAGACTCTATTGGCCCGGG	chr6:32162807-32166231	76	128674	TRUE	0.74	-0.0585522458200521	FALSE
ENSG00000204472	CTTTGTGGGGCTACGCTGTG	chr6:32204175-32204654	51	128699	TRUE	0.74	-0.0652285531322546	FALSE
ENSG00000204472	ATGTCCCTCCATGGCACGTG	chr6:32394801-32394975	62	128688	TRUE	0.74	-0.0354755602096457	FALSE
ENSG00000204472	ACATGTCTCATGTGGACTTT	chr6:32397672-32397840	39	128711	TRUE	0.74	-0.055982896514375	FALSE
ENSG00000204472	CAGTGCAGTGGAGGTCTCTG	chr6:32785828-32786407	28	128722	TRUE	0.74	-0.0872968045161461	FALSE
ENSG00000204472	GGGAAAGGGACTGCTAATTA	chr6:32785828-32786407	57	128693	TRUE	0.74	0.0684950441451109	FALSE
ENSG00000204472	AGGAAGTGGTGTTGGCTTAG	chr6:32807243-32807426	65	128685	TRUE	0.74	0.0886500826618774	FALSE
ENSG00000204472	GCAACCGGGAGAGCCGATTC	chr6:32843667-32845108	80	128670	TRUE	0.74	-0.0774537379736938	FALSE
ENSG00000204472	CGGCCGTCCGCCTCCGAGGA	chr6:32970678-32971108	92	128658	TRUE	0.74	-0.0713385338843843	FALSE
ENSG00000204472	GCTGTAGTGGGATCAGCCCA	chr6:33069402-33069630	53	128697	TRUE	0.74	0.0676315415006803	FALSE
ENSG00000204498	GCATCAAGTCAGCCATCAGC	chr2:113117714-113127811	22	101936	TRUE	0.74	0.0639785997459466	FALSE
ENSG00000204498	GGCGCGCGTCCGGCGTTCCT	chr6:30127137-30128131	53	101905	TRUE	0.74	0.0788890803052699	FALSE
ENSG00000204498	CAATTATAAAACAAGCCACG	chr6:30149290-30149508	21	101937	TRUE	0.74	0.0755744448048385	FALSE
ENSG00000204498	TTACAGAGGCATTAGGTGTC	chr6:30149290-30149508	26	101932	TRUE	0.74	0.10839283703647	FALSE
ENSG00000204498	GGAACTAGTTTGTCCAATAC	chr6:30162341-30162709	69	101889	TRUE	0.74	-0.0638812390743714	FALSE
ENSG00000204498	TCCCAACCCAAAGATAACAC	chr6:30201759-30202174	14	101944	TRUE	0.74	-0.0871492600213628	FALSE
ENSG00000204498	AGCTGAATGCCGCTGCCGCC	chr6:30214044-30214752	29	101929	TRUE	0.74	-0.0961783893730791	FALSE
ENSG00000204498	CAGGCCAGACAGTGTCAGTC	chr6:30288810-30289200	14	101944	TRUE	0.74	0.162137456309522	FALSE
ENSG00000204498	TCCACTGCAGGCCCTTACTT	chr6:30363554-30363784	31	101927	TRUE	0.74	-0.105093580590133	FALSE
ENSG00000204498	TGGGTCCCAGGGTATCGAAG	chr6:30396705-30398221	54	101904	TRUE	0.74	0.0477053839819079	FALSE
ENSG00000204498	GCCACCACTAACTCGGCGGC	chr6:30500581-30501186	26	101932	TRUE	0.74	0.105580960247302	FALSE
ENSG00000204498	TGGCTTGGACATTATTAATC	chr6:30507742-30508763	37	101921	TRUE	0.74	-0.0658477240102465	FALSE
ENSG00000204498	GGCATATGAGCCCTAAAATC	chr6:30515018-30515605	23	101935	TRUE	0.74	0.0460047939086459	FALSE
ENSG00000204498	GCCAGTAGGGGCAGTTAAGC	chr6:30543023-30543229	22	101936	TRUE	0.74	-0.090795908032549	FALSE
ENSG00000204498	CCGATGAATGCCATTAGCGG	chr6:30625977-30627634	72	101886	TRUE	0.74	0.0461281637860315	FALSE
ENSG00000204498	GCCTTGTCACAGGATGGGTC	chr6:30646459-30646765	50	101908	TRUE	0.74	0.0715244509057913	FALSE
ENSG00000204498	TTCCTCATCCTCTTCGTCGT	chr6:30678987-30679540	25	101933	TRUE	0.74	0.0486211136945403	FALSE
ENSG00000204498	CTCCTCTCTCTGGTCTCCCT	chr6:30685474-30685641	29	101929	TRUE	0.74	-0.0871084955795098	FALSE
ENSG00000204498	CGGGGACCCTTCACTAAGAC	chr6:30844084-30844576	52	101906	TRUE	0.74	0.0503116066063665	FALSE
ENSG00000204498	GCCCTCGGGGAGTACACCTC	chr6:30955076-30956481	46	101912	TRUE	0.74	0.0268267476081902	FALSE
ENSG00000204498	GTGCCTTAGCATCAGTTCCA	chr6:30981874-30982979	47	101911	TRUE	0.74	0.0624445320326655	FALSE
ENSG00000204498	CACTTGAAGTCGAGGTTCCC	chr6:30988472-30988856	30	101928	TRUE	0.74	0.0811951015504343	FALSE
ENSG00000204498	AGCTGAGGTCCGGCGAGAAT	chr6:31016738-31017365	27	101931	TRUE	0.74	-0.0994903623758345	FALSE
ENSG00000204498	GCTGCACCGCCAGTCCACGT	chr6:31122864-31123588	43	101915	TRUE	0.74	-0.0746084257564321	FALSE
ENSG00000204498	GGGTATGCCTTGCATGATCG	chr6:31157682-31159681	25	101933	TRUE	0.74	0.0622267477338302	FALSE
ENSG00000204498	ACCTTAGTTTCAGGGTCACT	chr6:31164051-31164328	31	101927	TRUE	0.74	-0.0758384620090243	FALSE
ENSG00000204498	TCTTATACGACGTGGAGTTG	chr6:31200382-31203181	53	101905	TRUE	0.74	0.0600442917545457	FALSE
ENSG00000204498	GCACAGTGTTACTGCATGGG	chr6:31396975-31397224	31	101927	TRUE	0.74	-0.0666147236613306	FALSE
ENSG00000204498	ATATTAATGAGCCCAACTCT	chr6:31467054-31467436	18	101940	TRUE	0.74	-0.0920651718681178	FALSE
ENSG00000204498	AAGTGAACAGCCCTTATCTC	chr6:31560306-31560752	25	101933	TRUE	0.74	-0.0785617204369111	FALSE
ENSG00000204498	GGGCAAAGAGTCCACGATTG	chr6:31580307-31582306	43	101915	TRUE	0.74	-0.0740238118554765	FALSE
ENSG00000204498	GGTGGCAGCCACTTCGCTGC	chr6:31598439-31599041	49	101909	TRUE	0.74	-0.0624495256566109	FALSE
ENSG00000204498	AGGCTCCTCTGCCCGTCGGG	chr6:31637209-31638951	38	101920	TRUE	0.74	-0.0610190597216311	FALSE
ENSG00000204498	GCACTAAACTAGCCAAGGTA	chr6:31637209-31638951	19	101939	TRUE	0.74	-0.0497503195892542	FALSE
ENSG00000204498	GTCATTACCTGCGGCCGCGG	chr6:31643943-31644721	27	101931	TRUE	0.74	-0.0978927535321334	FALSE
ENSG00000204498	GCCCAGCAGCATGTCTACTA	chr6:31706742-31706917	42	101916	TRUE	0.74	0.0932002906229837	FALSE
ENSG00000204498	TTGAACTGTAACATCCTGTA	chr6:31737959-31738266	57	101901	TRUE	0.74	0.0405827795828653	FALSE
ENSG00000204498	AAGGCGGGAAAACGCTGCGA	chr6:31739907-31743157	31	101927	TRUE	0.74	-0.0933786030919511	FALSE
ENSG00000204498	CCTCAGATGGTCTTCAAACC	chr6:31762532-31764531	23	101935	TRUE	0.74	0.113480768494729	FALSE
ENSG00000204498	TCCATTGTAACGTGGCCGGG	chr6:31814206-31817021	25	101933	TRUE	0.74	-0.0811961285200266	FALSE
ENSG00000204498	GGCGGAGAAGTACAAAGCGG	chr6:31817239-31817580	45	101913	TRUE	0.74	-0.0809426432679309	FALSE
ENSG00000204498	ACTAGAACGGGGCGCTGAGC	chr6:31821432-31823431	37	101921	TRUE	0.74	-0.0910041233741827	FALSE
ENSG00000204498	TGTCCACAAATGTGTATGGA	chr6:31841008-31842456	46	101912	TRUE	0.74	-0.0720289357424003	FALSE
ENSG00000204498	TAAACATAACTTGTGTGCAC	chr6:31908818-31909158	26	101932	TRUE	0.74	-0.0822285889749469	FALSE
ENSG00000204498	AACTCCCACGTCCATTAATA	chr6:31919609-31920093	31	101927	TRUE	0.74	-0.0835749138506224	FALSE
ENSG00000204498	CTGGACCATAGCTAAGATGC	chr6:31937857-31939856	24	101934	TRUE	0.74	-0.11730078358922	FALSE
ENSG00000204498	TTGTGGTTCAGTACAAGGAC	chr6:32071855-32072285	56	101902	TRUE	0.74	-0.0402833790398139	FALSE
ENSG00000204498	CTGGACCATGAATGAGTCGA	chr6:32081168-32081577	19	101939	TRUE	0.74	0.104250977703268	FALSE
ENSG00000204498	GTGGCAGAATCAAGCACATA	chr6:32109687-32111103	26	101932	TRUE	0.74	0.067720619926379	FALSE
ENSG00000204498	GCGCAAATCCGTCACGTCCG	chr6:32152952-32155097	49	101909	TRUE	0.74	0.0759558539241212	FALSE
ENSG00000204498	TGACCGGCTTGTAGGACGCG	chr6:32152952-32155097	27	101931	TRUE	0.74	0.0709927898972346	FALSE
ENSG00000204498	CCAAGTGAGTGCCCCCACTC	chr6:32189659-32190569	30	101928	TRUE	0.74	0.0501218134307427	FALSE
ENSG00000204498	GGCCATTCCTGTGTATACAG	chr6:32217889-32218482	30	101928	TRUE	0.74	0.0655716157534665	FALSE
ENSG00000204498	TGGTTTGGGTACTCTCGTGT	chr6:32530041-32530840	20	101938	TRUE	0.74	0.0710771968378637	FALSE
ENSG00000204498	ATCGAGACCGTAATTTAAGT	chr6:32796677-32797916	24	101934	TRUE	0.74	-0.111812938521998	FALSE
ENSG00000204498	CGAAAGCTGTCTGTCGTAGG	chr6:32837657-32839102	33	101925	TRUE	0.74	0.0895511802664422	FALSE
ENSG00000204498	GAGGCGGAGACGTTTCACGT	chr6:33080171-33081452	51	101907	TRUE	0.74	-0.0544733391553431	FALSE
ENSG00000204498	GCCTTAGCTGCAGCGCCCCC	chr6:33125958-33126566	44	101914	TRUE	0.74	0.0509692319139473	FALSE
ENSG00000204516	GGGCCCCTGCGGCCACCCCG	chr11:17719290-17719635	23	94362	TRUE	0.74	0.0449984251534898	FALSE
ENSG00000204516	TGATTAAGGGAGAGCCCGCT	chr6:29847861-29848382	29	94356	TRUE	0.74	-0.0551345751158179	FALSE
ENSG00000204516	GACGCGGGATCCGGCTTCTC	chr6:29863832-29864500	41	94344	TRUE	0.74	0.0480791766490736	FALSE
ENSG00000204516	GCACAGGAGCACGGCCTTGG	chr6:29917733-29918203	36	94349	TRUE	0.74	0.0587424219689723	FALSE
ENSG00000204516	TGAGTCCCAATGGGTTCGCG	chr6:29926083-29927564	69	94316	TRUE	0.74	0.0567073772198863	FALSE
ENSG00000204516	GACTCCTGGTTGCAACACAT	chr6:30005570-30005755	41	94344	TRUE	0.74	-0.09960725907458	FALSE
ENSG00000204516	ACGCATTTGGTGCCGTGGAA	chr6:30066546-30067702	14	94371	TRUE	0.74	-0.17707730086669	FALSE
ENSG00000204516	CCAACCCCCACGACGCTACG	chr6:30074348-30076389	58	94327	TRUE	0.74	-0.0828057656297778	FALSE
ENSG00000204516	CAACAGTCTCGTACGCTCAC	chr6:30212915-30213890	42	94343	TRUE	0.74	-0.0393119600557232	FALSE
ENSG00000204516	CCAGTGCAGTCATCGCTCTT	chr6:30259125-30260790	30	94355	TRUE	0.74	-0.10227490653068	FALSE
ENSG00000204516	TACTGTGCATCTAGTCACGT	chr6:30446257-30448256	31	94354	TRUE	0.74	0.0366965609418378	FALSE
ENSG00000204516	ATTCCCGATCTCACCACTGG	chr6:30447259-30447756	39	94346	TRUE	0.74	-0.0753133667365069	FALSE
ENSG00000204516	ACCTTGAAACCGAAGGAACG	chr6:30466076-30467154	21	94364	TRUE	0.74	0.0475872573287844	FALSE
ENSG00000204516	ATCTCGTGGACCCGCTTGCG	chr6:30466076-30467154	23	94362	TRUE	0.74	-0.0891725263276838	FALSE
ENSG00000204516	GTCTAACCTGGGGTCAAGTT	chr6:30562461-30563161	33	94352	TRUE	0.74	-0.0802910538888608	FALSE
ENSG00000204516	GGACGAGCGCAGTCCTCTTT	chr6:30719778-30720487	39	94346	TRUE	0.74	-0.0546421889243832	FALSE
ENSG00000204516	GAATCCCACCTACCATAGAA	chr6:30752235-30753014	49	94336	TRUE	0.74	0.0906862799341838	FALSE
ENSG00000204516	AGACCTTCCACATTAGACCT	chr6:30795771-30796496	31	94354	TRUE	0.74	-0.075488500838106	FALSE
ENSG00000204516	TGCGATGGCCACACACAGTG	chr6:30802576-30803273	46	94339	TRUE	0.74	-0.0418725149796561	FALSE
ENSG00000204516	AAGAGATGCTCGGTGTACAG	chr6:30940241-30940981	35	94350	TRUE	0.74	-0.0784339511806753	FALSE
ENSG00000204516	CCAGTGGCCATGGTTTAATC	chr6:30974157-30976681	25	94360	TRUE	0.74	-0.110464130428982	FALSE
ENSG00000204516	GCCAAAACCCATAACCACTC	chr6:31001216-31001927	27	94358	TRUE	0.74	0.0766965791319546	FALSE
ENSG00000204516	GGATACCACAGCCAGTCAAA	chr6:31127937-31128440	39	94346	TRUE	0.74	-0.100586111920643	FALSE
ENSG00000204516	GTCTACAACTCCCTCCACAA	chr6:31210029-31210432	39	94346	TRUE	0.74	-0.120040204144228	FALSE
ENSG00000204516	AGTAGGACTGCATGACTGAC	chr6:31214378-31214740	53	94332	TRUE	0.74	0.0442216588400391	FALSE
ENSG00000204516	TGCAGTCTGACTTCAGCAAA	chr6:31216413-31216739	36	94349	TRUE	0.74	0.0755333155622462	FALSE
ENSG00000204516	CCTAAACCTGAGTTCATCTC	chr6:31558756-31559619	20	94365	TRUE	0.74	-0.132113506033379	FALSE
ENSG00000204516	GGAGCAGCTACTGCAAAGGC	chr6:31567593-31567936	23	94362	TRUE	0.74	0.079974322390156	FALSE
ENSG00000204516	ACTGCTCCCGGCCGGAAGAG	chr6:31598439-31599041	37	94348	TRUE	0.74	-0.0893687243824007	FALSE
ENSG00000204516	GAGTCTAGTCAAGGGGCCCT	chr6:31734684-31735403	26	94359	TRUE	0.74	-0.0698673447576816	FALSE
ENSG00000204516	TTGGGCTGATACTCACCCAA	chr6:31762763-31764032	38	94347	TRUE	0.74	0.0801169067180831	FALSE
ENSG00000204516	TGGCCCGGGCTTGACGTCAC	chr6:31776485-31778192	39	94346	TRUE	0.74	-0.0639936541102435	FALSE
ENSG00000204516	TTGCATGGGAGTACTGGACT	chr6:31791353-31791641	48	94337	TRUE	0.74	0.0423931257191192	FALSE
ENSG00000204516	TGGGACTTAACCTGACTAGA	chr6:31927370-31928524	52	94333	TRUE	0.74	-0.0656630580675113	FALSE
ENSG00000204516	GTGTCCCGTGCTTCCGTCCT	chr6:31997498-31998270	18	94367	TRUE	0.74	0.0792491827924686	FALSE
ENSG00000204516	AGGAGTCGAAGGCCCCCGGT	chr6:32011727-32012212	29	94356	TRUE	0.74	0.0943056358356484	FALSE
ENSG00000204516	TATCTCGAGGTGGGCTCGGC	chr6:32012313-32013264	20	94365	TRUE	0.74	-0.0690543407223537	FALSE
ENSG00000204516	TGAGTGAGTGGAGAAGCGAT	chr6:32228902-32229682	41	94344	TRUE	0.74	0.0501429678669317	FALSE
ENSG00000204516	CCAACGCCTTCAAGTCTCAC	chr6:32397672-32397840	41	94344	TRUE	0.74	-0.0771005174064346	FALSE
ENSG00000204516	AGATGACGCATCTGTTGCTA	chr6:32439511-32440091	30	94355	TRUE	0.74	-0.0743659897692887	FALSE
ENSG00000204516	CCGACGTAAGTGCACATTGT	chr6:32530041-32530840	30	94355	TRUE	0.74	0.070531557490647	FALSE
ENSG00000204516	GTGATGAATACATTAACCAG	chr6:32622509-32622789	14	94371	TRUE	0.74	0.123641894411215	FALSE
ENSG00000204516	AAAATGACAAGGGCACCTAT	chr6:32952896-32953531	31	94354	TRUE	0.74	-0.0834103852629999	FALSE
ENSG00000204516	GATCTAAGGCCACCCTCTCG	chr6:32952896-32953531	39	94346	TRUE	0.74	-0.0595786262387914	FALSE
ENSG00000204516	CGTTCTCAGCGCGGGCACTA	chr6:33161357-33162470	24	94361	TRUE	0.74	-0.0853502765864531	FALSE
ENSG00000204520	GAGTCCTGGATGAACCTGAC	chr6:29847861-29848382	33	70645	TRUE	0.74	-0.0803109823649977	FALSE
ENSG00000204520	TCTACCAAGCGCTGGTTTCA	chr6:30091888-30092343	33	70645	TRUE	0.74	0.0847861162392389	FALSE
ENSG00000204520	ATAATCGCCAGGACCCATGC	chr6:30152089-30152261	16	70662	TRUE	0.74	0.133842487258255	FALSE
ENSG00000204520	CAAGGTGTGTAGGGTATATG	chr6:30308057-30310057	18	70660	TRUE	0.74	-0.102025048694211	FALSE
ENSG00000204520	TAGCCAAAAGACAGTGTTCG	chr6:30507742-30508763	28	70650	TRUE	0.74	0.100727896189445	FALSE
ENSG00000204520	TAAACATGGTTGCCCTCGAG	chr6:30633657-30637057	27	70651	TRUE	0.74	-0.0878802100082878	FALSE
ENSG00000204520	TACCCTAGATGAACCATGGG	chr6:30708107-30708404	15	70663	TRUE	0.74	-0.152372942307498	FALSE
ENSG00000204520	TTGGCCCTAAGTACCCCGCA	chr6:30720841-30721102	34	70644	TRUE	0.74	0.0590087588168529	FALSE
ENSG00000204520	TCCAGATAGCTGACGTCACC	chr6:30781581-30782706	15	70663	TRUE	0.74	-0.120988166824749	FALSE
ENSG00000204520	GCAATTCCCCTAGTCAGCCC	chr6:30810746-30811218	34	70644	TRUE	0.74	0.0626594571434305	FALSE
ENSG00000204520	GGCGATGAGTACTTAACTAA	chr6:30812806-30815582	25	70653	TRUE	0.74	0.0930806890278781	FALSE
ENSG00000204520	TGCAAATGAACTCTCTCGGA	chr6:30875359-30875732	23	70655	TRUE	0.74	0.093653970491574	FALSE
ENSG00000204520	GATATTGTATCCTACCCAGC	chr6:31214378-31214740	22	70656	TRUE	0.74	0.0935087770604048	FALSE
ENSG00000204520	AAATCCCCAAGAATGGCACG	chr6:31474771-31475258	33	70645	TRUE	0.74	0.0640975275390883	FALSE
ENSG00000204520	AAATAAAATGCTGCAAGATT	chr6:31486082-31486696	21	70657	TRUE	0.74	-0.096028576326493	FALSE
ENSG00000204520	CATCGAGGCCTGGGTGTCGC	chr6:31548048-31548524	23	70655	TRUE	0.74	-0.10477659079568	FALSE
ENSG00000204520	ACCATCGCCCAGGACACAAC	chr6:31559695-31560201	33	70645	TRUE	0.74	0.06864849308225	FALSE
ENSG00000204520	AAGAGGCCTATAACTAATCC	chr6:31563051-31563662	22	70656	TRUE	0.74	0.0784332711422744	FALSE
ENSG00000204520	TCAGGTTGCAGAGTTAGGAC	chr6:31578384-31578819	21	70657	TRUE	0.74	-0.105116387403283	FALSE
ENSG00000204520	ACTGGGCTGCAAGACTTGGA	chr6:31674960-31675298	28	70650	TRUE	0.74	0.0799100613813621	FALSE
ENSG00000204520	GGCGCCCATTACACTGAGTA	chr6:31691466-31692043	53	70625	TRUE	0.74	-0.0559555282659272	FALSE
ENSG00000204520	TGTTGGTGAATCAAGGTCAC	chr6:31717532-31717882	17	70661	TRUE	0.74	-0.127033573543051	FALSE
ENSG00000204520	CCTCGGATCTCCCACAGGAT	chr6:31736254-31736691	21	70657	TRUE	0.74	0.116844022942126	FALSE
ENSG00000204520	CTGACTCTCACGCCACAGTA	chr6:31762763-31764032	33	70645	TRUE	0.74	0.056888124271484	FALSE
ENSG00000204520	CAGACCTAGGTGTCCCTGGT	chr6:31770470-31770715	25	70653	TRUE	0.74	-0.0810808772247193	FALSE
ENSG00000204520	GTTGGCCTCTGCGAGCATTA	chr6:31821242-31822577	58	70620	TRUE	0.74	0.0579987247281577	FALSE
ENSG00000204520	GCAATTGGCAATTACCAGCG	chr6:31888461-31889457	17	70661	TRUE	0.74	-0.152139267756314	FALSE
ENSG00000204520	ACGCAGTCTCTGCAAGCTTA	chr6:31919609-31920093	33	70645	TRUE	0.74	0.0572769718385919	FALSE
ENSG00000204520	GTATGGGTGGCTAATGACAT	chr6:31933757-31937257	19	70659	TRUE	0.74	-0.123329934384037	FALSE
ENSG00000204520	TGGCACCACAGTCGGAGGAC	chr6:31940351-31941119	16	70662	TRUE	0.74	-0.10315927695157	FALSE
ENSG00000204520	CAGACTCCATGCGCCTCTCG	chr6:32012313-32013264	34	70644	TRUE	0.74	-0.0887544140381622	FALSE
ENSG00000204520	GGAGAAACCATGGCCACTAC	chr6:32055182-32057181	26	70652	TRUE	0.74	0.0835172318571915	FALSE
ENSG00000204520	GGAATCCGACCACAGATACC	chr6:32067157-32069156	52	70626	TRUE	0.74	0.0430622753815433	FALSE
ENSG00000204520	AGTCATTGGGAAGCCCTAGA	chr6:32103513-32103696	38	70640	TRUE	0.74	0.064936427288441	FALSE
ENSG00000204520	CGGCAGCAGGAGCCTAGTTT	chr6:32129256-32129669	12	70666	TRUE	0.74	-0.100355776753463	FALSE
ENSG00000204520	TCAGTGTTGGAGTACCCCCC	chr6:32162807-32166231	16	70662	TRUE	0.74	-0.153667981400863	FALSE
ENSG00000204520	CACCTCCCCTCCATCGGCCG	chr6:32175777-32176333	28	70650	TRUE	0.74	0.0799693745570089	FALSE
ENSG00000204520	TGACTGCTCTACAATTGGCG	chr6:32177110-32178719	33	70645	TRUE	0.74	-0.108707012669382	FALSE
ENSG00000204520	TTTGTGGGGCTACGCTGTGA	chr6:32204175-32204654	22	70656	TRUE	0.74	-0.116404991395351	FALSE
ENSG00000204520	TGGAACTGCAACAGCCCGGT	chr6:32415294-32416007	11	70667	TRUE	0.74	-0.148573663731987	FALSE
ENSG00000204520	AGTCCATGAGACTGTGTAAG	chr6:32473155-32474197	41	70637	TRUE	0.74	0.05698378765761	FALSE
ENSG00000204520	TAATGCACAAATTGAACCAA	chr6:32475226-32476196	30	70648	TRUE	0.74	0.0973941345424423	FALSE
ENSG00000204520	TTACATTAGCGTGGCTGACT	chr6:32800117-32800295	26	70652	TRUE	0.74	0.0979853010326635	FALSE
ENSG00000204520	GTCTGAAACTGAAGGGCAAA	chr6:32885752-32886155	23	70655	TRUE	0.74	0.0701216211120119	FALSE
ENSG00000204520	TTAGCCTTAACCCCCTCTTA	chr6:32937142-32937447	25	70653	TRUE	0.74	0.0864220209184894	FALSE
ENSG00000204520	AGGTGGCAGCACATGACCAC	chr6:32947659-32948247	25	70653	TRUE	0.74	0.083907060695646	FALSE
ENSG00000204520	GCACTAGGGACAATCATGTT	chr6:32984455-32985094	22	70656	TRUE	0.74	0.0807962456391869	FALSE
ENSG00000204520	GAAAGACGCTTACCTCGGTG	chr6:33091862-33092619	42	70636	TRUE	0.74	-0.0689044641267991	FALSE
ENSG00000204520	GGCCGTCTAGACGCCCACGT	chr6:33161357-33162470	22	70656	TRUE	0.74	-0.100681637798195	FALSE
ENSG00000204525	CACTGCAGCACACCTGTACC	chr6:29934071-29934293	134	217620	TRUE	0.74	-0.0354065512496795	FALSE
ENSG00000204525	AATCAGCTTCGCCGCGATCC	chr6:30259125-30260790	54	217700	TRUE	0.74	0.0460203725205304	FALSE
ENSG00000204525	CCCTCAGTTGTTATGCAATC	chr6:30515789-30516822	110	217644	TRUE	0.74	0.0342720127461633	FALSE
ENSG00000204525	GACGAGCTGCACTCGGTGTT	chr6:30672186-30673296	29	217725	TRUE	0.74	-0.0278485539614124	FALSE
ENSG00000204525	AATTGCACTTGGAGGCATGG	chr6:30766589-30766750	106	217648	TRUE	0.74	0.0314031505407202	FALSE
ENSG00000204525	GCTGCTCACAGGGACAGGAG	chr6:30972056-30972234	60	217694	TRUE	0.74	-0.0476265269772571	FALSE
ENSG00000204525	AGGTATACCTGATTAAACCA	chr6:30974157-30976681	66	217688	TRUE	0.74	0.0347229492702008	FALSE
ENSG00000204525	AGTATCAAGCGGAAGTGAGT	chr6:31009816-31010085	72	217682	TRUE	0.74	-0.0541932000884253	FALSE
ENSG00000204525	GGCCAGGTGGGAACATCCGG	chr6:31079616-31080107	73	217681	TRUE	0.74	-0.0204256796590319	FALSE
ENSG00000204525	CCTATGCTCTGTACATACCC	chr6:31200382-31203181	46	217708	TRUE	0.74	-0.015869061695079	FALSE
ENSG00000204525	GCTGCCCGGAATTCACTGCG	chr6:31399621-31400348	98	217656	TRUE	0.74	0.0299214120053986	FALSE
ENSG00000204525	CCTGGTGCTGCCACTTGTTT	chr6:31511215-31511680	127	217627	TRUE	0.74	-0.0210201876287399	FALSE
ENSG00000204525	TGTCAGGGACCACAACTTTG	chr6:31515513-31516701	164	217590	TRUE	0.74	0.0515840111367247	FALSE
ENSG00000204525	CGGATCTGTATAACCGCGGA	chr6:31541111-31542661	19	217735	TRUE	0.74	0.0547466390372586	FALSE
ENSG00000204525	AGCGACGTTCTCGGCGTTGG	chr6:31548048-31548524	81	217673	TRUE	0.74	-0.0273386256146351	FALSE
ENSG00000204525	GGCCCTGTCTTCGTTAAGGG	chr6:31574156-31574793	185	217569	TRUE	0.74	0.01440746572304	FALSE
ENSG00000204525	ACACCCCAAAGGATCAATAT	chr6:31598439-31599041	88	217666	TRUE	0.74	-0.0192312189903863	FALSE
ENSG00000204525	AGCGCCGCGCCGGGACTAGA	chr6:31664701-31666410	42	217712	TRUE	0.74	0.0607894277001475	FALSE
ENSG00000204525	TGTTGGTGAATCAAGGTCAC	chr6:31717532-31717882	48	217706	TRUE	0.74	0.0567922553326581	FALSE
ENSG00000204525	CACACCCAGCTCCTCCAGCT	chr6:31736414-31736521	111	217643	TRUE	0.74	0.0564222333086224	FALSE
ENSG00000204525	CCAGCGCGCACCCGTCTGCG	chr6:31821432-31823431	105	217649	TRUE	0.74	-0.0341044379913249	FALSE
ENSG00000204525	GTGCGTCAGTGTCGCCCCAA	chr6:31928642-31929979	159	217595	TRUE	0.74	0.0355024182488666	FALSE
ENSG00000204525	GCGTGAACTATCGCTGCGGA	chr6:31958452-31959632	75	217679	TRUE	0.74	0.0636565850466833	FALSE
ENSG00000204525	CGCTGGCCAGGGTTGTAAAT	chr6:31982300-31983140	114	217640	TRUE	0.74	0.0326630533008765	FALSE
ENSG00000204525	GACCAGCCCATTTACAACCC	chr6:31982300-31983140	42	217712	TRUE	0.74	0.0483399078551061	FALSE
ENSG00000204525	AATCTGAGTGAGGGGCGCCA	chr6:32012313-32013264	117	217637	TRUE	0.74	-0.0161124605088965	FALSE
ENSG00000204525	GCAGAAAACCTACGGCCGCG	chr6:32195422-32196819	73	217681	TRUE	0.74	-0.0177454467390474	FALSE
ENSG00000204525	CACGGGGTCTCCAGTGACAC	chr6:32234915-32235334	94	217660	TRUE	0.74	-0.0247196213752749	FALSE
ENSG00000204525	AGCCGTAGTGCGCAGGCGTC	chr6:32968139-32970511	59	217695	TRUE	0.74	0.0379717771965926	FALSE
ENSG00000204525	CCCGGGGTTTGCCCTACTCG	chr6:32968139-32970511	97	217657	TRUE	0.74	0.0386094183905756	FALSE
ENSG00000204525	GTGAGCTCTCCATCAGACCG	chr6:33051226-33051462	114	217640	TRUE	0.74	-0.0264462793139002	FALSE
ENSG00000204525	CGAGGAGCTGGGGCCATCAA	chr6:33073469-33073887	70	217684	TRUE	0.74	0.02580184357563	FALSE
ENSG00000204525	GGACGGGCTCATCTACAACC	chr6:33116430-33118817	77	217677	TRUE	0.74	0.0499142390501568	FALSE
ENSG00000204525	GTACACGTGCTTTAACCTGG	chr6:33123471-33124880	112	217642	TRUE	0.74	-0.0272051381563261	FALSE
ENSG00000204525	AGTACCATCATGTGATTATA	chr6:33136422-33136837	69	217685	TRUE	0.74	0.0349871411680585	FALSE
ENSG00000204525	TGCAAGGGAAAGAGACAGGC	chr6:33199885-33200000	90	217664	TRUE	0.74	0.0324329933769985	FALSE
ENSG00000204528	GCCCTGAGCCCATAGTACTG	chr6:31710646-31710912	3	4372	TRUE	0.74	0.133392200760921	FALSE
ENSG00000204528	GACAGTCTGCGGGATCGAAC	chr6:31834234-31835425	3	4372	TRUE	0.74	-0.311085359192979	FALSE
ENSG00000204531	TTCACCATCTGGCTTGTGCT	chr6:29760264-29760749	87	234248	TRUE	0.74	0.0217939871837007	FALSE
ENSG00000204531	TTCTTCTCACAACCTGCGAC	chr6:29887280-29888879	78	234257	TRUE	0.74	0.0187226384151851	FALSE
ENSG00000204531	TTCAGAGATAGATGCCTGCA	chr6:30152089-30152261	101	234234	TRUE	0.74	0.0158012123837938	FALSE
ENSG00000204531	AAGCTCCATTAATGCTTCAA	chr6:30238308-30239117	55	234280	TRUE	0.74	-0.0169960761945065	FALSE
ENSG00000204531	TGAGTGCGGGTGGTTGCGCC	chr6:30259125-30260790	74	234261	TRUE	0.74	-0.00505814239276869	FALSE
ENSG00000204531	AGCACTCACGTCTCTGGCGC	chr6:30344242-30345731	36	234299	TRUE	0.74	-0.0104994490173391	FALSE
ENSG00000204531	GAGAGAACAGGAGCCGCCCT	chr6:30360164-30360578	109	234226	TRUE	0.74	-0.00222115988926941	FALSE
ENSG00000204531	ACAACAGGTGGTGACCCCAA	chr6:30507742-30508763	95	234240	TRUE	0.74	-0.0122002957820468	FALSE
ENSG00000204531	TTTCCATCAGACTGCCTCCC	chr6:30563246-30563598	87	234248	TRUE	0.74	0.0328554642154533	FALSE
ENSG00000204531	ACTGCTTGTAGTGTCCTGAA	chr6:30633657-30637057	98	234237	TRUE	0.74	0.0148988768886253	FALSE
ENSG00000204531	CAAGCCCTGATCCTTGACCT	chr6:30652776-30653012	86	234249	TRUE	0.74	-0.00477843013083312	FALSE
ENSG00000204531	CCCTTCCGGGCTCCGCGGTA	chr6:30672186-30673296	5	234330	TRUE	0.74	0.12477980295677	FALSE
ENSG00000204531	ACCGTTACTGGTGGCGCGCG	chr6:30716974-30717822	67	234268	TRUE	0.74	0.0245211181700666	FALSE
ENSG00000204531	AGCTGCCGGCAACGGATAGA	chr6:30716974-30717822	58	234277	TRUE	0.74	-0.0242796193140018	FALSE
ENSG00000204531	TGCAGAGAGCTCCAGCGCAA	chr6:30720841-30721102	85	234250	TRUE	0.74	0.0246348849272815	FALSE
ENSG00000204531	CCTTAACCCTCAGATGCGTG	chr6:30730066-30731526	106	234229	TRUE	0.74	-0.006700680627862	FALSE
ENSG00000204531	ATTGGGAAAATGCTTGGTAT	chr6:30758826-30759331	94	234241	TRUE	0.74	0.00911739983879478	FALSE
ENSG00000204531	GAGACTATAGTAGGCATAGG	chr6:30795771-30796496	38	234297	TRUE	0.74	0.0419540905083187	FALSE
ENSG00000204531	GGAACCTTCTAGGCATGGCA	chr6:30838353-30838890	75	234260	TRUE	0.74	0.0150468372711039	FALSE
ENSG00000204531	TAATCAAAAAGACTCAGATT	chr6:30876743-30877052	64	234271	TRUE	0.74	0.0251660486281731	FALSE
ENSG00000204531	ATGACGGGCTGTAGCTTGCC	chr6:30882549-30883059	65	234270	TRUE	0.74	0.0189791794604339	FALSE
ENSG00000204531	CCCCCGAGGTGTACTCCCCG	chr6:30955076-30956481	101	234234	TRUE	0.74	0.0297900530251143	FALSE
ENSG00000204531	GCAGCTGGGAAGGAGCACTC	chr6:31009816-31010085	52	234283	TRUE	0.74	0.0330052469672468	FALSE
ENSG00000204531	CGATGGGATTAAGCCTTAGA	chr6:31042790-31043131	85	234250	TRUE	0.74	0.014033047002088	FALSE
ENSG00000204531	ATAGCCAGTAAGTACAGATC	chr6:31203315-31204537	49	234286	TRUE	0.74	0.011902833177996	FALSE
ENSG00000204531	AGCAGGGGCTGATTGCGTTA	chr6:31216413-31216739	88	234247	TRUE	0.74	-0.0244854245613668	FALSE
ENSG00000204531	GCTGAAGGCAGTGGGACTAT	chr6:31246063-31246842	77	234258	TRUE	0.74	-0.00767362680551198	FALSE
ENSG00000204531	ATATTAATGAGCCCAACTCT	chr6:31467054-31467436	49	234286	TRUE	0.74	-0.0343931813661706	FALSE
ENSG00000204531	AGAGAGAGCATCGCCCAGAT	chr6:31491962-31492232	80	234255	TRUE	0.74	0.0330081120647447	FALSE
ENSG00000204531	CCATCGCCCAGGACACAACT	chr6:31559695-31560201	54	234281	TRUE	0.74	0.025247699906763	FALSE
ENSG00000204531	GGGCTCTGGAATCACTCCTC	chr6:31589309-31589721	77	234258	TRUE	0.74	0.0285808330469148	FALSE
ENSG00000204531	TGGTTGCCCCCTCCTGCTTA	chr6:31686527-31686872	117	234218	TRUE	0.74	0.0341389429136605	FALSE
ENSG00000204531	GATGGAGTCTGTCGCCAGAC	chr6:31770470-31770715	126	234209	TRUE	0.74	-0.0016204064843226	FALSE
ENSG00000204531	GAGCTAGTTAATGCTGAGTT	chr6:31840063-31840910	53	234282	TRUE	0.74	-0.00599507997805393	FALSE
ENSG00000204531	CGCGTGACCCGAACGGGAAG	chr6:31862478-31864168	63	234272	TRUE	0.74	0.00157093192569491	FALSE
ENSG00000204531	TCGATCACCTGCGCGGGTCG	chr6:31862478-31864168	129	234206	TRUE	0.74	-0.00248703707895448	FALSE
ENSG00000204531	GTACCGAGTGCTGCGGGACA	chr6:31870397-31871573	128	234207	TRUE	0.74	0.0198392679715731	FALSE
ENSG00000204531	GGGAGGGAAGACAAGCTCTG	chr6:31882412-31882682	44	234291	TRUE	0.74	0.000659900698645188	FALSE
ENSG00000204531	TTATACTTAAATTGTCCGCT	chr6:31898032-31900031	70	234265	TRUE	0.74	0.0251571122424314	FALSE
ENSG00000204531	ATGGTGCACATGTGCACGCA	chr6:31927370-31928524	84	234251	TRUE	0.74	0.0107799916715763	FALSE
ENSG00000204531	AGCGGTTTGCTTGTTCACTT	chr6:32061096-32061628	104	234231	TRUE	0.74	0.0354752651300485	FALSE
ENSG00000204531	ATAACCATACCTGTCGTGAA	chr6:32063032-32065131	75	234260	TRUE	0.74	0.0185233413262722	FALSE
ENSG00000204531	CCCAGCCAAGTCCCGCTCAC	chr6:32081168-32081577	66	234269	TRUE	0.74	0.00288123479341351	FALSE
ENSG00000204531	CAGGGCCCTCGCATATGCTT	chr6:32097157-32099156	61	234274	TRUE	0.74	-0.026538999613714	FALSE
ENSG00000204531	CTTTGCGGGGCCGCAGTCTT	chr6:32146482-32148481	54	234281	TRUE	0.74	0.0274337786781693	FALSE
ENSG00000204531	CAGATTCCAGAGCATACAAG	chr6:32185674-32186005	123	234212	TRUE	0.74	0.0101677727385869	FALSE
ENSG00000204531	AAGTTGGAACCAAGAATTGC	chr6:32195086-32195317	79	234256	TRUE	0.74	-0.0114639635081151	FALSE
ENSG00000204531	GCCCCTGCGGCGTCACCGCG	chr6:32664796-32665308	127	234208	TRUE	0.74	-0.00804072062882888	FALSE
ENSG00000204531	AGCGTCGTCGTCCTTCCGCG	chr6:32761119-32761904	162	234173	TRUE	0.74	-0.0192996992433265	FALSE
ENSG00000204531	ACAGGAAGTGGTGTTGGCTT	chr6:32807243-32807426	71	234264	TRUE	0.74	-0.0187873928004905	FALSE
ENSG00000204531	CAGCCTCTAAACAGTGTCGG	chr6:32954999-32955373	84	234251	TRUE	0.74	0.0163997807835603	FALSE
ENSG00000204531	GGTATTTGGCGCCACCTGTT	chr6:32984455-32985094	74	234261	TRUE	0.74	0.0168839150165727	FALSE
ENSG00000204531	AACAAATCAGTGCTGAAAGA	chr6:33051226-33051462	170	234165	TRUE	0.74	-0.0167759695464591	FALSE
ENSG00000204531	CTACACTCTGCAGTAGTCAG	chr6:33143151-33143611	147	234188	TRUE	0.74	0.0126383920772053	FALSE
ENSG00000204536	GCATCAAGTCAGCCATCAGC	chr2:113117714-113127811	20	103223	TRUE	0.74	-0.124938273857628	FALSE
ENSG00000204536	GGAGCAGCTTCAAGCTGTAG	chr6:29758782-29759248	36	103207	TRUE	0.74	0.0539962139522228	FALSE
ENSG00000204536	CACATTCATGGCTAACGGGA	chr6:29850094-29850626	32	103211	TRUE	0.74	-0.0467205710026822	FALSE
ENSG00000204536	GTATTTCATCACACATGTCC	chr6:29967104-29967966	41	103202	TRUE	0.74	0.0806675833034948	FALSE
ENSG00000204536	GCCACTTGGCTACAGGGTCT	chr6:30013249-30013883	23	103220	TRUE	0.74	0.0772716487495662	FALSE
ENSG00000204536	CGATAGTGACCGGCTCCCTC	chr6:30160564-30160874	32	103211	TRUE	0.74	0.0654510342263458	FALSE
ENSG00000204536	AGCATTAATGGAGCTTCTCC	chr6:30238308-30239117	21	103222	TRUE	0.74	0.109348694807137	FALSE
ENSG00000204536	GCGCGGGGACTACGTTTCCC	chr6:30344242-30345731	12	103231	TRUE	0.74	-0.133698697640728	FALSE
ENSG00000204536	TGAGTGATGGGTGCCTTCTC	chr6:30411464-30412023	31	103212	TRUE	0.74	0.0628835685892314	FALSE
ENSG00000204536	GTCTGAGGAACAGTACCTCG	chr6:30508894-30509757	34	103209	TRUE	0.74	0.0728408084611565	FALSE
ENSG00000204536	GTCAAAGATTATTCACGATG	chr6:30614891-30615577	57	103186	TRUE	0.74	-0.0630543856012851	FALSE
ENSG00000204536	TTTCCCCCGACCCGCCTCGG	chr6:30686482-30687998	61	103182	TRUE	0.74	-0.0453869466091844	FALSE
ENSG00000204536	TTCTACTGCAGGCCTCCAGG	chr6:30728282-30728481	32	103211	TRUE	0.74	-0.114588995498686	FALSE
ENSG00000204536	AGATAAAGGGAGACTCTCCG	chr6:30812806-30815582	38	103205	TRUE	0.74	0.0913005971308093	FALSE
ENSG00000204536	CCTCCCTCATCTTGCTAACT	chr6:30855845-30856055	28	103215	TRUE	0.74	0.0799472611114731	FALSE
ENSG00000204536	GGAAACAGAAAGCGGCATTG	chr6:30880617-30881325	58	103185	TRUE	0.74	0.0319543082917145	FALSE
ENSG00000204536	CTCTCAGGCGGATTGTCCAC	chr6:30942337-30943208	23	103220	TRUE	0.74	0.08353668855702	FALSE
ENSG00000204536	GTTGCTAACACTCACTGTGA	chr6:31021855-31022378	46	103197	TRUE	0.74	-0.0432773387470714	FALSE
ENSG00000204536	AATCCCATCGGGACTAAGGG	chr6:31042790-31043131	26	103217	TRUE	0.74	-0.0669551849811082	FALSE
ENSG00000204536	GATCAGTGCCCAAGTGCTTG	chr6:31111005-31111190	43	103200	TRUE	0.74	-0.0703058477119002	FALSE
ENSG00000204536	CTTCTCTCAGGTCCCGCTCC	chr6:31133357-31133579	42	103201	TRUE	0.74	-0.051097807216402	FALSE
ENSG00000204536	TCTTCTCTCAGGTCCCGCTC	chr6:31133357-31133579	22	103221	TRUE	0.74	0.114185254419742	FALSE
ENSG00000204536	GGCCCTGTGGCCCAAGCGAT	chr6:31159254-31159656	25	103218	TRUE	0.74	-0.0519705653199795	FALSE
ENSG00000204536	ACTCGCTTGAAACACCACGA	chr6:31196931-31198563	32	103211	TRUE	0.74	-0.0949882047221421	FALSE
ENSG00000204536	AAATCCCTTGTAGGTTGCAA	chr6:31414179-31414776	39	103204	TRUE	0.74	-0.0893989621294159	FALSE
ENSG00000204536	CAACTTGATGGTGCCACCGA	chr6:31474771-31475258	49	103194	TRUE	0.74	0.0843575783924765	FALSE
ENSG00000204536	CTGAGAAGGTGGCGACGTAG	chr6:31497604-31498618	57	103186	TRUE	0.74	-0.0466594352382121	FALSE
ENSG00000204536	TACCCAGACCGGCGCCCTGC	chr6:31643943-31644721	31	103212	TRUE	0.74	-0.0806232670470801	FALSE
ENSG00000204536	AAGGCGGGAAAACGCTGCGA	chr6:31739907-31743157	31	103212	TRUE	0.74	0.0698131670039886	FALSE
ENSG00000204536	TGGCCACTTTGTACACTGAG	chr6:31745203-31745428	78	103165	TRUE	0.74	0.058335705033984	FALSE
ENSG00000204536	ATTACCGTACATGGAGATGG	chr6:31747177-31747395	78	103165	TRUE	0.74	0.0550793648934473	FALSE
ENSG00000204536	CGCTGAGCCATCTCCTCCTT	chr6:31764314-31764571	52	103191	TRUE	0.74	0.0474916846699153	FALSE
ENSG00000204536	CAGGTTTGTTTCAAAGTTAT	chr6:31840063-31840910	38	103205	TRUE	0.74	0.0596418593948214	FALSE
ENSG00000204536	GCAGGTGCCATTCTCAGCTG	chr6:31882412-31882682	56	103187	TRUE	0.74	0.0625801751998393	FALSE
ENSG00000204536	TTGGGGCGACACTGACGCAC	chr6:31928642-31929979	82	103161	TRUE	0.74	0.0340468835199915	FALSE
ENSG00000204536	CCCTCTAAAGCATTACTATT	chr6:31969629-31970067	20	103223	TRUE	0.74	0.0836042706053284	FALSE
ENSG00000204536	CAGGCCAGGTCACCCCACTC	chr6:32012313-32013264	20	103223	TRUE	0.74	0.0524542311497804	FALSE
ENSG00000204536	AGGCCCCTCGACGACGCAAG	chr6:32085866-32086089	44	103199	TRUE	0.74	0.0490411002629613	FALSE
ENSG00000204536	GCACCTCCGGGTAACTGTAG	chr6:32087832-32091781	34	103209	TRUE	0.74	-0.0607564312261581	FALSE
ENSG00000204536	CGGCAGCAGGAGCCTAGTTT	chr6:32129256-32129669	17	103226	TRUE	0.74	-0.0901501941427476	FALSE
ENSG00000204536	TAACGCAGACGCCTCCGTTC	chr6:32166448-32169512	36	103207	TRUE	0.74	-0.0876577055663306	FALSE
ENSG00000204536	TCACCTCCCGCCACATAACG	chr6:32166448-32169512	66	103177	TRUE	0.74	0.0449959828371276	FALSE
ENSG00000204536	AGTAAGCGTGCCCCCGCATG	chr6:32195422-32196819	57	103186	TRUE	0.74	0.0444567299670566	FALSE
ENSG00000204536	AGTTCTGTCCATCGTAGCCT	chr6:32204175-32204654	29	103214	TRUE	0.74	-0.0867849094414399	FALSE
ENSG00000204536	CTCCCCTGCTGAACCTTCGG	chr6:32209987-32210755	49	103194	TRUE	0.74	0.0458481009591289	FALSE
ENSG00000204536	TCTTTCAGGTCTTTCGATAC	chr6:32473155-32474197	16	103227	TRUE	0.74	0.0844867848268152	FALSE
ENSG00000204536	TGATTAGTCTAGCATCGTAA	chr6:32796677-32797916	18	103225	TRUE	0.74	-0.159981674307117	FALSE
ENSG00000204536	GCCTGCCGCGGCGAGCTAAG	chr6:32837657-32839102	50	103193	TRUE	0.74	-0.0398345359503117	FALSE
ENSG00000204536	GCTGGAGACCGTGGATTCAG	chr6:33029981-33030179	39	103204	TRUE	0.74	0.0509888277662193	FALSE
ENSG00000204536	GCCGTCAGAGCCACTGTCCG	chr6:33075566-33076192	64	103179	TRUE	0.74	-0.0661187651269199	FALSE
ENSG00000204536	GCCAGAACAGGGTAACAGGG	chr6:33197523-33197806	26	103217	TRUE	0.74	-0.0691167402919188	FALSE
ENSG00000204538	GGGGTTCCCGATCTCAAGTC	chr6:29702283-29703026	10	25207	TRUE	0.74	0.160641012827927	FALSE
ENSG00000204538	CATATCTCTGGGGAGAATGT	chr6:29769292-29769656	6	25211	TRUE	0.74	-0.197245991668327	FALSE
ENSG00000204538	GCAGCAGACAGCCTACCTGG	chr6:29934071-29934293	14	25203	TRUE	0.74	0.121957181688144	FALSE
ENSG00000204538	TTCTAATGAGAGTACCCATC	chr6:29964667-29966468	10	25207	TRUE	0.74	0.150643735470199	FALSE
ENSG00000204538	TGGCCCTTGTTTCCTGTTTC	chr6:29982251-29982430	8	25209	TRUE	0.74	-0.134288676688123	FALSE
ENSG00000204538	GGTTTCAAGGACGCTTGCAA	chr6:30091888-30092343	5	25212	TRUE	0.74	-0.335168368777481	FALSE
ENSG00000204538	AACTGAAACCCATATAAGGT	chr6:30340648-30340869	4	25213	TRUE	0.74	-0.323454591809458	FALSE
ENSG00000204538	AAACGTAGTCCCCGCGCCCT	chr6:30344242-30345731	14	25203	TRUE	0.74	0.124382270333296	FALSE
ENSG00000204538	TCGGGGTTTCATGAAGTGCC	chr6:30480607-30480869	5	25212	TRUE	0.74	-0.28152956068398	FALSE
ENSG00000204538	ATCTGGGACCCGAAGATTCG	chr6:30489143-30490745	6	25211	TRUE	0.74	0.166876523710906	FALSE
ENSG00000204538	GGTGCCCAGGAACCCCTATG	chr6:30495980-30497165	10	25207	TRUE	0.74	0.121163199550083	FALSE
ENSG00000204538	GGCACTAGGCAGAGCTAGTT	chr6:30500581-30501186	5	25212	TRUE	0.74	-0.234935400335348	FALSE
ENSG00000204538	CGACAGAATTACCGCCGCGG	chr6:30555370-30557804	10	25207	TRUE	0.74	0.16961478936901	FALSE
ENSG00000204538	CCTGATCCTTGACCTTGGAG	chr6:30652776-30653012	6	25211	TRUE	0.74	-0.274222253442526	FALSE
ENSG00000204538	TAACTAGTGAAGCCCTGGTA	chr6:30725419-30726603	9	25208	TRUE	0.74	-0.181729272366294	FALSE
ENSG00000204538	TACATCCGGCAACCGGATGC	chr6:30742057-30744943	7	25210	TRUE	0.74	-0.218254837903678	FALSE
ENSG00000204538	TAGATGTGAAGACATCTAGC	chr6:30812806-30815582	5	25212	TRUE	0.74	0.188496822856743	FALSE
ENSG00000204538	CGTGCAGGCTGGCTTCATAA	chr6:30818556-30818778	12	25205	TRUE	0.74	0.126794500998197	FALSE
ENSG00000204538	TGCAGGCAGGTGATTCTCCA	chr6:30840712-30841135	7	25210	TRUE	0.74	-0.135435240618036	FALSE
ENSG00000204538	TCTATAAGGGTCACACCTGC	chr6:30922506-30923027	7	25210	TRUE	0.74	0.136398465311806	FALSE
ENSG00000204538	AATGATACCTAACAGTGTAC	chr6:30966261-30966461	6	25211	TRUE	0.74	0.187030026054256	FALSE
ENSG00000204538	GGTAGTGGCCCTCTGCGAGA	chr6:31068850-31069378	18	25199	TRUE	0.74	0.121995938828203	FALSE
ENSG00000204538	GGATACCACAGCCAGTCAAA	chr6:31127937-31128440	11	25206	TRUE	0.74	0.137903204185428	FALSE
ENSG00000204538	ATGAGTAGCAGCTAACAGCC	chr6:31395558-31396207	9	25208	TRUE	0.74	0.12205940907142	FALSE
ENSG00000204538	GGAGTTGCTTCTCAGCGCCG	chr6:31494826-31495422	7	25210	TRUE	0.74	-0.208504886881414	FALSE
ENSG00000204538	CACTGCCGCTTCCTCTATAA	chr6:31571859-31572562	12	25205	TRUE	0.74	-0.150549044796483	FALSE
ENSG00000204538	GCTGTAAGAAGCCCACGGTT	chr6:31598439-31599041	8	25209	TRUE	0.74	0.092472389473651	FALSE
ENSG00000204538	TACAAGTGATTGGCAGTCGT	chr6:31898742-31899032	8	25209	TRUE	0.74	0.163978077976619	FALSE
ENSG00000204538	AAAGCGCGTGCAAACGTGTA	chr6:31901422-31902703	7	25210	TRUE	0.74	-0.193285793055725	FALSE
ENSG00000204538	AGGGACCTCGATTCCCTCTG	chr6:31940351-31941119	9	25208	TRUE	0.74	0.146392701785306	FALSE
ENSG00000204538	GAGACTACCTTGAGGGCGAC	chr6:31945607-31951356	12	25205	TRUE	0.74	-0.124148900749135	FALSE
ENSG00000204538	CTTATTTCTGGTCCCTAAGT	chr6:31945771-31946245	5	25212	TRUE	0.74	0.116138148638206	FALSE
ENSG00000204538	TTGTGGAACCAACCAAAGTC	chr6:31978820-31980627	9	25208	TRUE	0.74	0.135510536368574	FALSE
ENSG00000204538	GTACCACCGCACCCTCACTG	chr6:32073209-32073641	14	25203	TRUE	0.74	0.126573842489862	FALSE
ENSG00000204538	AATTCTTTCCAGGCGAGATA	chr6:32108025-32109567	12	25205	TRUE	0.74	-0.139957738098835	FALSE
ENSG00000204538	GCGCGGCTACCTTAACCGCA	chr6:32129978-32130841	6	25211	TRUE	0.74	0.219689671927682	FALSE
ENSG00000204538	ACCCAAGGGACAGGGCCGGT	chr6:32131560-32131874	5	25212	TRUE	0.74	-0.217913994692934	FALSE
ENSG00000204538	TCACCTCCCGCCACATAACG	chr6:32166448-32169512	15	25202	TRUE	0.74	-0.107243328515262	FALSE
ENSG00000204538	ACCTCCTGCCCACGATCGTT	chr6:32177110-32178719	18	25199	TRUE	0.74	0.0671170648014812	FALSE
ENSG00000204538	CTAATCTCCCCCATAATTAC	chr6:32203405-32204039	6	25211	TRUE	0.74	-0.287122515684707	FALSE
ENSG00000204538	CAGAGCCACGAAGACAGCTG	chr6:32228902-32229682	11	25206	TRUE	0.74	-0.120189562180374	FALSE
ENSG00000204538	GGCAGTAGTGCCTTGATCTC	chr6:32244547-32245969	6	25211	TRUE	0.74	0.0844655767992362	FALSE
ENSG00000204538	GTTAACATTGTGCCCAGGCC	chr6:32530041-32530840	4	25213	TRUE	0.74	-0.328606394204173	FALSE
ENSG00000204538	CAAAACTCTTCTATCTTGAT	chr6:32816993-32817234	7	25210	TRUE	0.74	0.0472561611687334	FALSE
ENSG00000204538	CCCAGCTCTGCCCTGACGTC	chr6:32861089-32861520	5	25212	TRUE	0.74	-0.308840141831406	FALSE
ENSG00000204538	AAATGAATGAATTTCCACTA	chr6:32885752-32886155	5	25212	TRUE	0.74	0.129090923480571	FALSE
ENSG00000204538	TGGCAGCACATGACCACTGG	chr6:32947659-32948247	11	25206	TRUE	0.74	0.11738918491894	FALSE
ENSG00000204538	GAGGTCCTCCCTTCGGTTTG	chr6:32967566-32967796	11	25206	TRUE	0.74	0.0887665748627486	FALSE
ENSG00000204538	TGCTCACTCACCAAGGGTCC	chr6:33178894-33179564	8	25209	TRUE	0.74	-0.246182029444569	FALSE
ENSG00000204540	AGAAGTCCCCGCGAACCCAT	chr6:29926083-29927564	3	3479	TRUE	0.74	0.285187468184138	FALSE
ENSG00000204540	CTGTGGGCCCTCAAGTTGAA	chr6:31762763-31764032	3	3479	TRUE	0.74	0.369048946500291	FALSE
ENSG00000204540	CCACTGGCCTGTAATTATGG	chr6:32203405-32204039	3	3479	TRUE	0.74	0.129724119445339	FALSE
ENSG00000204540	CCCTGATCTGGAGTTACCTG	chr6:32980541-32981208	3	3479	TRUE	0.74	0.334224053449095	FALSE
ENSG00000204560	ACAGCCCCACCGCCGCGAAG	chr6:29850094-29850626	40	104740	TRUE	0.74	-0.073101583376305	FALSE
ENSG00000204560	CGGCTCTTCTGCCCCGGTCT	chr6:29863832-29864500	32	104748	TRUE	0.74	-0.0820357089548918	FALSE
ENSG00000204560	GGAGGGAACTAGCCGGGACA	chr6:30013249-30013883	36	104744	TRUE	0.74	0.0544181034748262	FALSE
ENSG00000204560	CGCCTGCGCTTTGACGCATT	chr6:30066546-30067702	30	104750	TRUE	0.74	-0.0766300261590671	FALSE
ENSG00000204560	TTGCTACCACTGCATCATTC	chr6:30238308-30239117	30	104750	TRUE	0.74	-0.0716611971348485	FALSE
ENSG00000204560	CACCCTATGGCGGATTTGGT	chr6:30357430-30358526	29	104751	TRUE	0.74	-0.0759666797107053	FALSE
ENSG00000204560	AGCCGCCCTCGGTCGGCTAG	chr6:30360164-30360578	21	104759	TRUE	0.74	0.0562691241876003	FALSE
ENSG00000204560	TCGGGGTTTCATGAAGTGCC	chr6:30480607-30480869	21	104759	TRUE	0.74	0.0730410428423569	FALSE
ENSG00000204560	TCTAGGTAGGATAAAGCCAT	chr6:30563246-30563598	31	104749	TRUE	0.74	0.0554717696276952	FALSE
ENSG00000204560	TCTAGGGCGGCCCTAAGCTC	chr6:30614891-30615577	4	104776	TRUE	0.74	-0.195224553175829	FALSE
ENSG00000204560	TATCCATCTATTATGAGGGT	chr6:30646459-30646765	24	104756	TRUE	0.74	-0.120474847255815	FALSE
ENSG00000204560	CTTGGAGGGATCCCGGAGTC	chr6:30690559-30691273	37	104743	TRUE	0.74	0.0801972322461572	FALSE
ENSG00000204560	AAGTACTCATCGCCATACTT	chr6:30812806-30815582	28	104752	TRUE	0.74	-0.0564477243726763	FALSE
ENSG00000204560	TGGTAGTAAGGAGAGCGTAG	chr6:30819960-30820556	41	104739	TRUE	0.74	0.071101615105118	FALSE
ENSG00000204560	AACTTCTGTGCAGGAAGGCT	chr6:30838353-30838890	16	104764	TRUE	0.74	0.0869842029938606	FALSE
ENSG00000204560	GGAGTTCCCTGAGAGGATTA	chr6:30839707-30840061	33	104747	TRUE	0.74	-0.0425685370608502	FALSE
ENSG00000204560	TGTTAGGTATCATTTCCTGG	chr6:30966261-30966461	36	104744	TRUE	0.74	-0.0752826263805398	FALSE
ENSG00000204560	AGCCTCCCCCACGCCGCCAT	chr6:31016738-31017365	49	104731	TRUE	0.74	-0.0652034235967379	FALSE
ENSG00000204560	CTTCCTCTCAGTGGGCTCGT	chr6:31021855-31022378	28	104752	TRUE	0.74	-0.0706025522054287	FALSE
ENSG00000204560	GGGCTGGACTACTAGGAATT	chr6:31042790-31043131	31	104749	TRUE	0.74	-0.114425166950618	FALSE
ENSG00000204560	TTCTTAGGTGACTAACAATG	chr6:31087560-31087877	46	104734	TRUE	0.74	0.0425230445108818	FALSE
ENSG00000204560	GGGGCTCTCGCGGTTGGTAA	chr6:31157682-31159681	19	104761	TRUE	0.74	0.0850827081670492	FALSE
ENSG00000204560	AAGCCAGGTGTCCCGCCATG	chr6:31170587-31170657	12	104768	TRUE	0.74	0.143359083538049	FALSE
ENSG00000204560	GTCTGCGTCCCTCTCGGGAA	chr6:31171729-31173747	50	104730	TRUE	0.74	0.0697643856353416	FALSE
ENSG00000204560	AGCCGGTTTAATGGGGCGGC	chr6:31403053-31404177	14	104766	TRUE	0.74	0.0675705401376161	FALSE
ENSG00000204560	ATGTGTGGCCCTGAGGCTCC	chr6:31441114-31441278	25	104755	TRUE	0.74	0.064646782000614	FALSE
ENSG00000204560	GGCTAGCTAAGCGTGTGAGG	chr6:31592513-31593395	42	104738	TRUE	0.74	-0.062057762675843	FALSE
ENSG00000204560	AGCTCCCTCCCGGTACTTGG	chr6:31659112-31659495	89	104691	TRUE	0.74	-0.0505324733817946	FALSE
ENSG00000204560	TCATGAGCCGTAAGCAGGAG	chr6:31686527-31686872	72	104708	TRUE	0.74	0.0594331807245431	FALSE
ENSG00000204560	CACAGCACTTTCACTTTCAG	chr6:31841008-31842456	52	104728	TRUE	0.74	0.0384765228972818	FALSE
ENSG00000204560	AGTGAAACTGCATACCCCTG	chr6:31852624-31853075	41	104739	TRUE	0.74	-0.0611195800413352	FALSE
ENSG00000204560	TGGATCCCTAGTGCGTGTGA	chr6:31898032-31900031	19	104761	TRUE	0.74	0.085045415603326	FALSE
ENSG00000204560	GGACGAGGTAGTTTGTTCCG	chr6:31971319-31972880	16	104764	TRUE	0.74	-0.0859892435722566	FALSE
ENSG00000204560	CTAAATTAGGTCAGTGCAGT	chr6:31972971-31973326	18	104762	TRUE	0.74	0.0652809631948017	FALSE
ENSG00000204560	TAGAGGCCGGAGACGCCTGG	chr6:32011727-32012212	64	104716	TRUE	0.74	-0.0627599129294349	FALSE
ENSG00000204560	CAGGTACTTATTGACCCGAC	chr6:32129978-32130841	9	104771	TRUE	0.74	-0.13792867653492	FALSE
ENSG00000204560	AGCCTCAGGTAGTCACCCAA	chr6:32131560-32131874	32	104748	TRUE	0.74	0.0615095753807189	FALSE
ENSG00000204560	CTCTGTCTCTGTCGGGGTGT	chr6:32175777-32176333	29	104751	TRUE	0.74	-0.0771400591870877	FALSE
ENSG00000204560	CAAGGCAAGAATACCTCAGT	chr6:32203405-32204039	28	104752	TRUE	0.74	-0.0540508838816447	FALSE
ENSG00000204560	AAGCATCCGGCGAGGGCAGG	chr6:32413296-32413959	38	104742	TRUE	0.74	-0.07799721275003	FALSE
ENSG00000204560	TTTCTTCTTGGGCGCTCTGT	chr6:32439511-32440091	22	104758	TRUE	0.74	-0.10135225541554	FALSE
ENSG00000204560	CCCGCCCCATCCAGGCGAGA	chr6:32483958-32484937	30	104750	TRUE	0.74	-0.0912984733745205	FALSE
ENSG00000204560	TGGCGCTGGACCAGAAAGTT	chr6:32819787-32820652	47	104733	TRUE	0.74	0.064895934583537	FALSE
ENSG00000204560	CCCACCTCCCGAGGTCCTAC	chr6:32829550-32829856	45	104735	TRUE	0.74	-0.0429961836920822	FALSE
ENSG00000204560	TATCATAGTCTGAAACTGAA	chr6:32885752-32886155	37	104743	TRUE	0.74	-0.0667685082832916	FALSE
ENSG00000204560	CCTCTCGCTCTCTGGTTTAT	chr6:33009235-33009931	39	104741	TRUE	0.74	0.0757662044640182	FALSE
ENSG00000204560	TCCTCTTCCCCTAGTGGCCA	chr6:33069402-33069630	44	104736	TRUE	0.74	0.0634877256081801	FALSE
ENSG00000204560	AGCAGAGCTGCTATTCCTGG	chr6:33112210-33112672	42	104738	TRUE	0.74	0.0751771367782246	FALSE
ENSG00000204560	CCATGCAGCAAGGCGCCGTC	chr6:33192035-33193499	34	104746	TRUE	0.74	0.0842768755434916	FALSE
ENSG00000204564	GGGGTTCCCGATCTCAAGTC	chr6:29702283-29703026	34	101642	TRUE	0.74	0.071674086552769	FALSE
ENSG00000204564	GACTCCTGGTTGCAACACAT	chr6:30005570-30005755	43	101633	TRUE	0.74	-0.0593851320689919	FALSE
ENSG00000204564	GATTACCCAGCGCAAGTATG	chr6:30006570-30007933	40	101636	TRUE	0.74	0.0841665562668295	FALSE
ENSG00000204564	GGAGGGAACTAGCCGGGACA	chr6:30013249-30013883	34	101642	TRUE	0.74	-0.12115386433211	FALSE
ENSG00000204564	GGTAGGCGCTAACATCAAGG	chr6:30097990-30098183	54	101622	TRUE	0.74	0.043143253578959	FALSE
ENSG00000204564	GATAGTGACCGGCTCCCTCA	chr6:30160564-30160874	24	101652	TRUE	0.74	0.0837443454037244	FALSE
ENSG00000204564	TGCTCCACTGATCCCTACTC	chr6:30444058-30444398	45	101631	TRUE	0.74	0.0234153071192339	FALSE
ENSG00000204564	CGAGCTTCGCCGTCATCTCG	chr6:30570784-30571978	37	101639	TRUE	0.74	0.0883211072751053	FALSE
ENSG00000204564	GCACCCAGTCCCTGAAGAAC	chr6:30682482-30683008	41	101635	TRUE	0.74	-0.0730632393398177	FALSE
ENSG00000204564	CCCCCGAGACTTTCGGAACC	chr6:30686482-30687998	17	101659	TRUE	0.74	0.0757932800959269	FALSE
ENSG00000204564	GGTGCTTAGTCCGTTGCGGG	chr6:30742057-30744943	88	101588	TRUE	0.74	0.0531223469588771	FALSE
ENSG00000204564	GGGATGGTCTCCACCCCACA	chr6:30839707-30840061	39	101637	TRUE	0.74	0.0897356596671247	FALSE
ENSG00000204564	GTTAGGTATCATTTCCTGGA	chr6:30966261-30966461	42	101634	TRUE	0.74	-0.0831676271943491	FALSE
ENSG00000204564	ACCCGGTCATTGCCACTAGG	chr6:31068850-31069378	75	101601	TRUE	0.74	0.0540891355324327	FALSE
ENSG00000204564	TTTGGGCCCACTAAATGCGT	chr6:31157682-31159681	25	101651	TRUE	0.74	-0.0970778350196695	FALSE
ENSG00000204564	CTGATCTACACATCAGCTAC	chr6:31176046-31176308	30	101646	TRUE	0.74	0.0651251514814074	FALSE
ENSG00000204564	GTAATGCATAACGGTGTGAC	chr6:31510507-31513057	17	101659	TRUE	0.74	0.114923768019538	FALSE
ENSG00000204564	CTTGTCCACCCTGCAATCTG	chr6:31558756-31559619	58	101618	TRUE	0.74	-0.0610632141809023	FALSE
ENSG00000204564	CTGCACCCTTGGCTGAGTAC	chr6:31571859-31572562	27	101649	TRUE	0.74	0.0880765915268065	FALSE
ENSG00000204564	GACACGGGCCGACGCGCTCT	chr6:31580665-31581864	25	101651	TRUE	0.74	0.101912604843115	FALSE
ENSG00000204564	TAAAACTCCACTCTTCCGGC	chr6:31598439-31599041	24	101652	TRUE	0.74	0.0866906777080598	FALSE
ENSG00000204564	TTCCTTGGAAGATTACCAGC	chr6:31690204-31691207	21	101655	TRUE	0.74	-0.109919807388267	FALSE
ENSG00000204564	GCTGCCCTCTAATTAGCAAG	chr6:31734684-31735403	33	101643	TRUE	0.74	0.0463827926546047	FALSE
ENSG00000204564	GAGGAGGTTGGTGACAGCTC	chr6:31738650-31738862	33	101643	TRUE	0.74	0.0769743753655807	FALSE
ENSG00000204564	AGGAGTCACCCAGCCAAAGG	chr6:31764314-31764571	36	101640	TRUE	0.74	-0.062766781613252	FALSE
ENSG00000204564	ATCCCTGGGAGGCTAACACT	chr6:31769615-31770257	49	101627	TRUE	0.74	0.0800848386008868	FALSE
ENSG00000204564	AGAGAAGTGTAGCACCACTG	chr6:31791353-31791641	64	101612	TRUE	0.74	0.0516380277923043	FALSE
ENSG00000204564	CCTCATAGCCGCTCGCTATG	chr6:31794259-31796391	47	101629	TRUE	0.74	-0.0553280572251126	FALSE
ENSG00000204564	GGCGGACAAGAAGAAGGTGC	chr6:31817239-31817580	53	101623	TRUE	0.74	0.0504684973591617	FALSE
ENSG00000204564	TGGAGACATGTGACTCATCA	chr6:31882412-31882682	55	101621	TRUE	0.74	0.066060511706207	FALSE
ENSG00000204564	TTCTGCGTTGTTCTGTACAA	chr6:31937857-31939856	29	101647	TRUE	0.74	0.0651152032483268	FALSE
ENSG00000204564	GCCCCGAGACGGCGACCGCT	chr6:32048173-32048746	48	101628	TRUE	0.74	-0.0543440541981037	FALSE
ENSG00000204564	AAATAAGACATTCCCCTGGG	chr6:32073209-32073641	23	101653	TRUE	0.74	-0.131818876203903	FALSE
ENSG00000204564	ATCCACCGTATCTCTGGAGG	chr6:32113813-32114430	65	101611	TRUE	0.74	0.0467924203360445	FALSE
ENSG00000204564	GACATCTACTAACGAAAGGC	chr6:32113813-32114430	39	101637	TRUE	0.74	0.0704558142428142	FALSE
ENSG00000204564	GGACTAGGATATTGGCAATA	chr6:32228902-32229682	52	101624	TRUE	0.74	-0.0529336577340626	FALSE
ENSG00000204564	GACGGAGCGGGTGCGGTTCC	chr6:32583639-32584799	38	101638	TRUE	0.74	0.0762611913755644	FALSE
ENSG00000204564	CCCGCAATGTGCACTTACGT	chr6:32589565-32590024	25	101651	TRUE	0.74	-0.0928514586199363	FALSE
ENSG00000204564	GTCAAATGCCTTGTACTCGG	chr6:32819787-32820652	36	101640	TRUE	0.74	-0.0598620998566924	FALSE
ENSG00000204564	ATATGCGGGGCAGCGCGGTC	chr6:32853059-32854603	25	101651	TRUE	0.74	0.0884947041425264	FALSE
ENSG00000204564	CCTCTGGCTTGGCAACGTCC	chr6:32982865-32983834	35	101641	TRUE	0.74	-0.091209650165779	FALSE
ENSG00000204564	GGTTACTAGTGTAGACGTGC	chr6:33029981-33030179	28	101648	TRUE	0.74	-0.0715710027578306	FALSE
ENSG00000204564	TCTAGCGGCACGAAAGAATT	chr6:33123471-33124880	28	101648	TRUE	0.74	0.110143945703036	FALSE
ENSG00000204564	GGCTATAGATAGCGACGAAC	chr6:33192035-33193499	27	101649	TRUE	0.74	-0.088420458188104	FALSE
ENSG00000204564	CACGATTCCTCTTAAACCTC	chr6:33199885-33200000	21	101655	TRUE	0.74	-0.100474713510896	FALSE
ENSG00000204568	CCCTACATAGAGCCAGAGGT	chr2:209424033-209424313	10	223452	TRUE	0.74	-0.0545702750753507	FALSE
ENSG00000204568	GAGGCACGCTATCCTAGGGG	chr6:29748405-29749554	73	223389	TRUE	0.74	0.0153367470824355	FALSE
ENSG00000204568	CTCCCAAGCATAGCAAGGGG	chr6:29758782-29759248	40	223422	TRUE	0.74	0.0479325809202611	FALSE
ENSG00000204568	ACAGCGACTCGGCGTGTCCG	chr6:29827334-29828897	64	223398	TRUE	0.74	0.0254419892018181	FALSE
ENSG00000204568	TTTAGAAGTGACAGGGTGGT	chr6:29924848-29925041	75	223387	TRUE	0.74	-0.0333891900944967	FALSE
ENSG00000204568	AAACCCCGAGCTTGCCGGCA	chr6:30480607-30480869	86	223376	TRUE	0.74	0.0239356985120907	FALSE
ENSG00000204568	GGTGCCCAGGAACCCCTATG	chr6:30495980-30497165	80	223382	TRUE	0.74	-0.025545796873196	FALSE
ENSG00000204568	CGACAGAATTACCGCCGCGG	chr6:30555370-30557804	79	223383	TRUE	0.74	0.0237208890345637	FALSE
ENSG00000204568	AGGATCAGGGCTTGGAACAC	chr6:30652776-30653012	98	223364	TRUE	0.74	0.0491511784404515	FALSE
ENSG00000204568	CAAGCCCTGATCCTTGACCT	chr6:30652776-30653012	85	223377	TRUE	0.74	0.0363164269871725	FALSE
ENSG00000204568	ATAGTGGGAGGACTCCTGGC	chr6:30666373-30666625	70	223392	TRUE	0.74	-0.0139903805435679	FALSE
ENSG00000204568	GCGTGAACGCCTTCAGGACC	chr6:30670839-30671068	73	223389	TRUE	0.74	0.0360578448374751	FALSE
ENSG00000204568	TGAGATTCAACCCACGTGAG	chr6:30690559-30691273	75	223387	TRUE	0.74	-0.0239815624367723	FALSE
ENSG00000204568	TGGGTCGCGACCGTTACTGG	chr6:30716974-30717822	41	223421	TRUE	0.74	-0.0402235780110911	FALSE
ENSG00000204568	GTCCCAACTAATTATGCAGG	chr6:30730066-30731526	94	223368	TRUE	0.74	-0.0178978288610723	FALSE
ENSG00000204568	GGAATACTTCACAGGCTCCG	chr6:30768976-30769922	58	223404	TRUE	0.74	-0.0174311905153561	FALSE
ENSG00000204568	CAGATTGGGTATGCGTGTAA	chr6:30790763-30791280	83	223379	TRUE	0.74	-0.00148503790915333	FALSE
ENSG00000204568	CCTTACCCCCAGGTTATCAG	chr6:30872366-30873391	84	223378	TRUE	0.74	-0.0301659315232876	FALSE
ENSG00000204568	ACCAAGAACTGCGGAGGGCT	chr6:30974571-30974809	77	223385	TRUE	0.74	-0.0494420613663089	FALSE
ENSG00000204568	TGCAGCCCAGGTCCCCCTAG	chr6:31042790-31043131	137	223325	TRUE	0.74	0.0329755320024256	FALSE
ENSG00000204568	TCATCCTTAGCAAGGGAGTT	chr6:31087560-31087877	89	223373	TRUE	0.74	0.0440414886374829	FALSE
ENSG00000204568	AAGTGAGCTTCGACGGGGTT	chr6:31169199-31170261	56	223406	TRUE	0.74	-0.00747826442574873	FALSE
ENSG00000204568	CATGACCAGTACGCCTACGA	chr6:31355791-31357656	71	223391	TRUE	0.74	0.0552924160432342	FALSE
ENSG00000204568	AGCTCCTAGTGTCACATCCC	chr6:31389100-31389716	109	223353	TRUE	0.74	0.0260560759389441	FALSE
ENSG00000204568	TGGTGTGACCCATCACCCGC	chr6:31462653-31463642	46	223416	TRUE	0.74	-0.0364711459734299	FALSE
ENSG00000204568	CTCCACCACCAGTGGCGCTG	chr6:31475434-31475678	89	223373	TRUE	0.74	0.0330649091227482	FALSE
ENSG00000204568	CCAGGCCTCGATGTAGATGC	chr6:31548048-31548524	69	223393	TRUE	0.74	-0.0121316887236329	FALSE
ENSG00000204568	GATGACTCTCTGAGATTAGC	chr6:31563051-31563662	69	223393	TRUE	0.74	0.0526582800422717	FALSE
ENSG00000204568	CACACTCTGACGACCTTTAA	chr6:31567593-31567936	131	223331	TRUE	0.74	-0.0228942576464388	FALSE
ENSG00000204568	CTTCACCAGTGAGCGCCGAG	chr6:31631181-31632983	87	223375	TRUE	0.74	0.0569609060642051	FALSE
ENSG00000204568	CTCAGATACGTTCGCAGGGT	chr6:31638882-31641381	63	223399	TRUE	0.74	-0.0288599978996222	FALSE
ENSG00000204568	ACGCCCGGGATGCCTTCTGG	chr6:31663939-31664258	112	223350	TRUE	0.74	0.0449947572319007	FALSE
ENSG00000204568	ACGACTTCAGACTCACCGGC	chr6:31665807-31669106	69	223393	TRUE	0.74	-0.0113694869135066	FALSE
ENSG00000204568	CCGGTACGGGCTGACGTCAA	chr6:31702534-31703582	77	223385	TRUE	0.74	-0.0358231887574751	FALSE
ENSG00000204568	CAACCATGCGAGGTCCCCGA	chr6:31806092-31807536	23	223439	TRUE	0.74	0.0683337968287772	FALSE
ENSG00000204568	ACCTAGTGTCCCCCGGAACG	chr6:31862478-31864168	72	223390	TRUE	0.74	0.0394717229437944	FALSE
ENSG00000204568	ATTAAGAACGCAGCATCACA	chr6:31898742-31899032	73	223389	TRUE	0.74	0.0418489894127569	FALSE
ENSG00000204568	GTGTGACAAGTGAGCTCCTC	chr6:31898742-31899032	91	223371	TRUE	0.74	-0.0313890059044974	FALSE
ENSG00000204568	CAGACGGATCTAACCTCTCT	chr6:31981726-31982144	39	223423	TRUE	0.74	0.0545905965331999	FALSE
ENSG00000204568	GTGGCTGGATTTAGGCCAAA	chr6:32073209-32073641	36	223426	TRUE	0.74	-0.038232762850043	FALSE
ENSG00000204568	GCAGCACCACGCGCTCGAAC	chr6:32087237-32088177	95	223367	TRUE	0.74	-0.0191126314241625	FALSE
ENSG00000204568	TCGCAAGGCGAGACGTTCCG	chr6:32148386-32149177	100	223362	TRUE	0.74	0.0304303109361168	FALSE
ENSG00000204568	CGGCTTGTAGGACGCGCGGT	chr6:32152952-32155097	52	223410	TRUE	0.74	-0.0322663142354074	FALSE
ENSG00000204568	ACGGGCCATCTGAAAGATAT	chr6:32189659-32190569	108	223354	TRUE	0.74	0.0380682990593648	FALSE
ENSG00000204568	CTGCTCTGGAGAACTCATCC	chr6:33029981-33030179	79	223383	TRUE	0.74	-0.0219982530182414	FALSE
ENSG00000204568	GGTAGCCATGTTGTTGTTGA	chr6:33183035-33183424	50	223412	TRUE	0.74	0.0709950745682058	FALSE
ENSG00000204569	GGCTACTATCACAAGCCTGT	chr11:5254682-5254782	43	107781	TRUE	0.74	0.0599292529481788	FALSE
ENSG00000204569	CGCTTGGCACAGAAGTAGCG	chr6:29791892-29793373	33	107791	TRUE	0.74	0.00922655325036853	FALSE
ENSG00000204569	GCGTTCTCAGGACTGCGGCC	chr6:29976370-29977471	35	107789	TRUE	0.74	0.0504708502537584	FALSE
ENSG00000204569	CTTCCTGGACACTCACGACG	chr6:30006203-30006475	67	107757	TRUE	0.74	-0.041277443002395	FALSE
ENSG00000204569	ACGTTAGGGAGATTGGCGCG	chr6:30127137-30128131	35	107789	TRUE	0.74	-0.0740484339143402	FALSE
ENSG00000204569	GCAAGGCCAGCACTAGCACG	chr6:30206874-30207955	17	107807	TRUE	0.74	-0.133727283777871	FALSE
ENSG00000204569	GAGTAAGAAAAGTGAGACAT	chr6:30340648-30340869	31	107793	TRUE	0.74	-0.0083889167249625	FALSE
ENSG00000204569	AAGAGAAATTATCTGTTGTC	chr6:30483757-30483993	62	107762	TRUE	0.74	-0.023625687462676	FALSE
ENSG00000204569	AGTGTAGCAGCCTCAGCAAC	chr6:30597208-30598002	32	107792	TRUE	0.74	0.104466142966049	FALSE
ENSG00000204569	TCAAAGCCCCTCTGGTGGCT	chr6:30666373-30666625	30	107794	TRUE	0.74	-0.0960425446014628	FALSE
ENSG00000204569	GGAATTTGGACACACCGCAG	chr6:30767368-30767935	64	107760	TRUE	0.74	-0.0273937073445298	FALSE
ENSG00000204569	AAGGGACAAGCTAATCCTTA	chr6:30821832-30824781	42	107782	TRUE	0.74	0.0898432664714066	FALSE
ENSG00000204569	ACAGCGACGTCAAGCGCTTT	chr6:30913634-30915262	38	107786	TRUE	0.74	-0.0887878390240854	FALSE
ENSG00000204569	AGCTGCGGTCTCCTCTTATC	chr6:30940241-30940981	15	107809	TRUE	0.74	0.0776662446720854	FALSE
ENSG00000204569	GAGAGTTGCTGACCTCTGAT	chr6:30961427-30961676	35	107789	TRUE	0.74	-0.0394965304267348	FALSE
ENSG00000204569	CTTGCAGGATTAGCCAACTC	chr6:31058176-31058760	28	107796	TRUE	0.74	0.0820998146906113	FALSE
ENSG00000204569	AGGATGGATTTACGGTTGAG	chr6:31079616-31080107	23	107801	TRUE	0.74	0.0605316909486932	FALSE
ENSG00000204569	CTGCACCCTGTATGAGGCTC	chr6:31133357-31133579	19	107805	TRUE	0.74	-0.128160501223734	FALSE
ENSG00000204569	AATCCAAGCAAGCCATACTA	chr6:31178771-31179009	54	107770	TRUE	0.74	0.0434066703430275	FALSE
ENSG00000204569	GGACAAGAGGAGAGCACGCA	chr6:31395558-31396207	29	107795	TRUE	0.74	0.0955372715058132	FALSE
ENSG00000204569	GGAGGATGTGGTTCAGCTTG	chr6:31558756-31559619	37	107787	TRUE	0.74	0.0703438225073298	FALSE
ENSG00000204569	AGGGGAAATTGGCGTGACAA	chr6:31628282-31630281	21	107803	TRUE	0.74	-0.0829314396881118	FALSE
ENSG00000204569	CTGAGGATAAGATGACTCAC	chr6:31663939-31664258	30	107794	TRUE	0.74	0.117603551256234	FALSE
ENSG00000204569	AGCTGGCAGGGATAATTACA	chr6:31713909-31714678	39	107785	TRUE	0.74	0.110767613870184	FALSE
ENSG00000204569	GGGGAAGGATTGTGCACCTG	chr6:31749537-31749955	35	107789	TRUE	0.74	-0.086556384676028	FALSE
ENSG00000204569	GAACCCGTGGGTCCAATCAC	chr6:31821432-31823431	34	107790	TRUE	0.74	0.0971771759147332	FALSE
ENSG00000204569	ATTTATGGCGGCGCCGGGTT	chr6:31834234-31835425	36	107788	TRUE	0.74	0.0720192254122646	FALSE
ENSG00000204569	CTGGGACCAGGGCATATTAA	chr6:32002562-32003711	55	107769	TRUE	0.74	0.0393385762225417	FALSE
ENSG00000204569	CCTACTTCCAACTGCGCATG	chr6:32085866-32086089	67	107757	TRUE	0.74	0.0516828961132378	FALSE
ENSG00000204569	CACATTCCGCCCAACCCTAA	chr6:32097157-32099156	31	107793	TRUE	0.74	0.0936416947215978	FALSE
ENSG00000204569	GGTCCGTCTAGAGATCCTGG	chr6:32097157-32099156	42	107782	TRUE	0.74	-0.0609949544208568	FALSE
ENSG00000204569	CAGAGCTAACTATGGGCGTA	chr6:32129256-32129669	27	107797	TRUE	0.74	0.0335773512493955	FALSE
ENSG00000204569	AACTTTGCGCAATCAAGATG	chr6:32184448-32184654	57	107767	TRUE	0.74	-0.0368571415945828	FALSE
ENSG00000204569	GAAGGAACCGGTAAAGCGTG	chr6:32558427-32558954	17	107807	TRUE	0.74	-0.097951810392311	FALSE
ENSG00000204569	CTCAACATCTGAAAGAGACT	chr6:32622509-32622789	40	107784	TRUE	0.74	0.0813258184230369	FALSE
ENSG00000204569	GCAAGGACCCTGCTCTTATG	chr6:32857713-32857900	54	107770	TRUE	0.74	0.0548608316049067	FALSE
ENSG00000204569	AGCTCAAGGGCGCGACAACC	chr6:32893821-32895308	24	107800	TRUE	0.74	0.0515209039382364	FALSE
ENSG00000204569	AGGTGGCAGCACATGACCAC	chr6:32947659-32948247	38	107786	TRUE	0.74	0.0655458043993425	FALSE
ENSG00000204569	TCCTGGCAGAATGCTGCAAT	chr6:32952896-32953531	30	107794	TRUE	0.74	-0.0824349036003085	FALSE
ENSG00000204569	TCACTCTACACCTGCTGCTC	chr6:33029981-33030179	41	107783	TRUE	0.74	0.0640597403285157	FALSE
ENSG00000204569	GATAGCGACGAACTGGGGCG	chr6:33192035-33193499	40	107784	TRUE	0.74	0.0775612296996935	FALSE
ENSG00000204574	CGGAAGAGAAAAGAGACCGA	chr1:156677207-156677419	75	218323	TRUE	0.74	-0.0341346246525032	FALSE
ENSG00000204574	TCAGTCAGTCCCTGGCCGTG	chr4:112515941-112516776	68	218330	TRUE	0.74	0.0334885301999903	FALSE
ENSG00000204574	CTGAGTCCCAATGGGTTCGC	chr6:29926083-29927564	105	218293	TRUE	0.74	-0.00277660112251565	FALSE
ENSG00000204574	CATAGCAGTTAAGAGCTCTT	chr6:30152089-30152261	40	218358	TRUE	0.74	0.0337392536690451	FALSE
ENSG00000204574	TCAGCCTTTCAGCGTAAGGC	chr6:30171513-30172632	44	218354	TRUE	0.74	-0.0187525986577515	FALSE
ENSG00000204574	AAGCTCCATTAATGCTTCAA	chr6:30238308-30239117	53	218345	TRUE	0.74	0.0450352658497766	FALSE
ENSG00000204574	AGACGTGAGTGCTCCAACGG	chr6:30344242-30345731	9	218389	TRUE	0.74	-0.126374206575744	FALSE
ENSG00000204574	CCCCTCCGAGAGTTCGGTAC	chr6:30678987-30679540	49	218349	TRUE	0.74	-0.00995024198153027	FALSE
ENSG00000204574	TGAGGTTCTCTCTTGAGATA	chr6:30711844-30712032	63	218335	TRUE	0.74	-0.0490394813291193	FALSE
ENSG00000204574	ACCGTTACTGGTGGCGCGCG	chr6:30716974-30717822	66	218332	TRUE	0.74	0.0492415684297567	FALSE
ENSG00000204574	AATGTATTCAAACTGATGGC	chr6:30765581-30765804	49	218349	TRUE	0.74	-0.0443868849021953	FALSE
ENSG00000204574	GACAGCCTACACCTGAGTAG	chr6:30768976-30769922	61	218337	TRUE	0.74	-0.0331020102688595	FALSE
ENSG00000204574	GATATCACAGTGTGTGAAGG	chr6:30837850-30838025	65	218333	TRUE	0.74	-0.0264243477711508	FALSE
ENSG00000204574	GTGTGGTGGGGAGTGTCTAA	chr6:30839707-30840061	81	218317	TRUE	0.74	-0.0454473923222158	FALSE
ENSG00000204574	ATCACAGCAAGGCCCCGACA	chr6:30847422-30848551	100	218298	TRUE	0.74	0.0505128834399637	FALSE
ENSG00000204574	AGCTGCTTCCACTGAGGTTC	chr6:30935143-30935338	83	218315	TRUE	0.74	-0.032321788920971	FALSE
ENSG00000204574	AGCTGCGGTCTCCTCTTATC	chr6:30940241-30940981	36	218362	TRUE	0.74	-0.0530039499944763	FALSE
ENSG00000204574	GGGAGGGTTTGACGTTCCAG	chr6:30974571-30974809	64	218334	TRUE	0.74	0.0413362785676417	FALSE
ENSG00000204574	ACTGATCCTTTGTGAAGGAT	chr6:31111005-31111190	42	218356	TRUE	0.74	-0.0364245500632316	FALSE
ENSG00000204574	ATCTCTGTGCCCCAGCCTTC	chr6:31152858-31153057	108	218290	TRUE	0.74	0.0340844473178046	FALSE
ENSG00000204574	GAGAGACGCTTGTCTCGGAC	chr6:31180225-31181002	64	218334	TRUE	0.74	-0.0358729555049659	FALSE
ENSG00000204574	CCTCGGTGGCACCATCAAGT	chr6:31474771-31475258	72	218326	TRUE	0.74	0.0459519564501358	FALSE
ENSG00000204574	CAGAGAGAGCATCGCCCAGA	chr6:31491962-31492232	135	218263	TRUE	0.74	-0.0228402212309822	FALSE
ENSG00000204574	GGAGGACTGCAGCAACGAGC	chr6:31546358-31547231	114	218284	TRUE	0.74	0.0262759961813712	FALSE
ENSG00000204574	ATCACGCACAGTAGTATAAT	chr6:31563051-31563662	64	218334	TRUE	0.74	-0.0541855873499411	FALSE
ENSG00000204574	CTCAGATACGTTCGCAGGGT	chr6:31638882-31641381	61	218337	TRUE	0.74	0.0221160502605051	FALSE
ENSG00000204574	TGGGCCGGGCAATCACCACC	chr6:31643943-31644721	124	218274	TRUE	0.74	0.0368257241713081	FALSE
ENSG00000204574	AGCTACCAGCCCTTCTGCAC	chr6:31658396-31658559	40	218358	TRUE	0.74	0.05927873497717	FALSE
ENSG00000204574	AGGGCGGATCTGGTGATCAT	chr6:31658396-31658559	65	218333	TRUE	0.74	0.0379335625989321	FALSE
ENSG00000204574	CATGGTGACGGGTTCCGCGA	chr6:31682877-31683871	77	218321	TRUE	0.74	0.0497453717713809	FALSE
ENSG00000204574	AGGCACATCAGGGACCGGGG	chr6:31686527-31686872	14	218384	TRUE	0.74	0.0199727047721581	FALSE
ENSG00000204574	TACACAGGAATCCTTCAGGG	chr6:31718391-31718642	133	218265	TRUE	0.74	0.0209986244227274	FALSE
ENSG00000204574	TATAAGAAGACCTAAGGGTC	chr6:31718391-31718642	58	218340	TRUE	0.74	-0.0333273878451599	FALSE
ENSG00000204574	AAGGCGGGAAAACGCTGCGA	chr6:31739907-31743157	60	218338	TRUE	0.74	-0.0404942861036757	FALSE
ENSG00000204574	TCAGTGTACAAAGTGGCCAG	chr6:31745203-31745428	146	218252	TRUE	0.74	0.0277316583600666	FALSE
ENSG00000204574	CACTTTGATGCTGAGCGACT	chr6:31775257-31778081	92	218306	TRUE	0.74	0.0192679157875981	FALSE
ENSG00000204574	CGTCATCACTGTAGACAATC	chr6:31952224-31952653	62	218336	TRUE	0.74	-0.028194823657957	FALSE
ENSG00000204574	GCTATACTCTGGGCGCTCTC	chr6:31978820-31980627	34	218364	TRUE	0.74	0.0577607612402027	FALSE
ENSG00000204574	GCCTTATTAAGTTGTGCACA	chr6:32063032-32065131	83	218315	TRUE	0.74	-0.017415455605061	FALSE
ENSG00000204574	ACGTGTCTCTCTGGCGATCT	chr6:32146482-32148481	66	218332	TRUE	0.74	-0.0329182123325544	FALSE
ENSG00000204574	ACGCGAGGCACAGGGGATAT	chr6:32483958-32484937	138	218260	TRUE	0.74	0.0329169625987915	FALSE
ENSG00000204574	CTGAACTGTCATTCTTCAAC	chr6:32558427-32558954	62	218336	TRUE	0.74	-0.0343345885787314	FALSE
ENSG00000204574	AAATCTGTATGTGGAACTAT	chr6:32692104-32692347	75	218323	TRUE	0.74	-0.0139723358660611	FALSE
ENSG00000204574	CCCTCTACAGTCCAGGCAAC	chr6:32692104-32692347	56	218342	TRUE	0.74	0.0182364918399445	FALSE
ENSG00000204574	GCTGCCGTGAATATGTGTTT	chr6:32866897-32867503	72	218326	TRUE	0.74	-0.0300537371853284	FALSE
ENSG00000204574	CCCATAAACCAGAGAGCGAG	chr6:33009235-33009931	48	218350	TRUE	0.74	0.0668200862104293	FALSE
ENSG00000204574	GTAGACGTGCAGGGAGCCAC	chr6:33029981-33030179	6	218392	TRUE	0.74	0.134357537390101	FALSE
ENSG00000204574	ATGGTTCCCAGAAGCTCTAT	chr6:33082767-33083042	108	218290	TRUE	0.74	0.0230053724076296	FALSE
ENSG00000204574	CGAAATTCAAAATCATGTTA	chr6:33148150-33148553	96	218302	TRUE	0.74	0.0424797563659345	FALSE
ENSG00000204576	CTTCTTCGCCTGTGGAGTAG	chr6:29812946-29813558	19	34209	TRUE	0.74	0.134546727926995	FALSE
ENSG00000204576	TGTTGAGAAACCCGCCCGAG	chr6:29834676-29835312	15	34213	TRUE	0.74	-0.126488379172907	FALSE
ENSG00000204576	GGGCGACCTGGCCCGTCCGT	chr6:29941886-29943609	15	34213	TRUE	0.74	0.0999213263977095	FALSE
ENSG00000204576	GCCTAGAAGTTTAAAAGCTG	chr6:30201759-30202174	16	34212	TRUE	0.74	0.153106468617286	FALSE
ENSG00000204576	AAGAGAGCAAATGTAGACGT	chr6:30308057-30310057	8	34220	TRUE	0.74	0.147852219317018	FALSE
ENSG00000204576	AGTCATAGCACTGGGCTAGC	chr6:30396705-30398221	11	34217	TRUE	0.74	0.154933485890458	FALSE
ENSG00000204576	GATTGAGCGCTCTCAGGCAC	chr6:30396705-30398221	12	34216	TRUE	0.74	0.131800554486847	FALSE
ENSG00000204576	TGTCTGCTTAGGTCGCAAAG	chr6:30453099-30454130	11	34217	TRUE	0.74	0.155719545242726	FALSE
ENSG00000204576	AGACTGCTACGCCCAAGAGA	chr6:30652776-30653012	13	34215	TRUE	0.74	-0.133643949299136	FALSE
ENSG00000204576	GTGGTGGACACAGACACTCT	chr6:30711844-30712032	19	34209	TRUE	0.74	-0.102046023508562	FALSE
ENSG00000204576	GGAGCAGGAGATCGCCCGGC	chr6:30730066-30731526	11	34217	TRUE	0.74	0.167653129176921	FALSE
ENSG00000204576	TTCGCCGCGGGGCAACTACC	chr6:30742057-30744943	14	34214	TRUE	0.74	0.0826584088933693	FALSE
ENSG00000204576	TCCTGAACAGTGATTACATG	chr6:30765581-30765804	28	34200	TRUE	0.74	0.0974701547250243	FALSE
ENSG00000204576	TCCAGGCACCATATAGGGGC	chr6:30821832-30824781	8	34220	TRUE	0.74	0.206250801952145	FALSE
ENSG00000204576	CTATAAAGACCTCCTTGCCA	chr6:30829685-30830050	25	34203	TRUE	0.74	0.0871519894210047	FALSE
ENSG00000204576	CCTCTCAGCAAAGAGCAAGG	chr6:30840712-30841135	21	34207	TRUE	0.74	0.114716070059048	FALSE
ENSG00000204576	TGTGCTTGGGCAGATGTGGG	chr6:30972056-30972234	9	34219	TRUE	0.74	-0.156562669234193	FALSE
ENSG00000204576	CAGATTGAGGACCTATTCTT	chr6:31042790-31043131	11	34217	TRUE	0.74	-0.172762612149554	FALSE
ENSG00000204576	AGGGCCCTGAAGTTTACTTA	chr6:31083575-31084324	9	34219	TRUE	0.74	0.126903471774376	FALSE
ENSG00000204576	TCGCAAGCCCTCATTTCACC	chr6:31170419-31170828	16	34212	TRUE	0.74	-0.0937923189300487	FALSE
ENSG00000204576	GAAATGCGTGGTGCGTAGGA	chr6:31366709-31367557	12	34216	TRUE	0.74	-0.14249299001741	FALSE
ENSG00000204576	CGCCGGCCGCCCCATTAAAC	chr6:31403053-31404177	13	34215	TRUE	0.74	0.119887222553924	FALSE
ENSG00000204576	CCCTGGACTCACGAGCACAG	chr6:31494826-31495422	13	34215	TRUE	0.74	-0.174413867308191	FALSE
ENSG00000204576	CGCTAACACGGGCTCTGAGC	chr6:31558756-31559619	7	34221	TRUE	0.74	-0.249589370796988	FALSE
ENSG00000204576	ATTATATATCCCCTTCATCG	chr6:31570582-31572581	12	34216	TRUE	0.74	0.143531671815807	FALSE
ENSG00000204576	TAAGGGACCTGTTGGGCGAT	chr6:31638882-31641381	6	34222	TRUE	0.74	0.142730768822735	FALSE
ENSG00000204576	GAGATCTGCAGACACTCTTC	chr6:31659112-31659495	13	34215	TRUE	0.74	0.117673100988085	FALSE
ENSG00000204576	CCTCGACAACCTTAGCAAGG	chr6:31710646-31710912	11	34217	TRUE	0.74	-0.153870674172456	FALSE
ENSG00000204576	CATTAAAAAAAACTCAAATT	chr6:31840063-31840910	7	34221	TRUE	0.74	0.145672287350076	FALSE
ENSG00000204576	GTCGATCACCTGCGCGGGTC	chr6:31862478-31864168	12	34216	TRUE	0.74	0.135631634189664	FALSE
ENSG00000204576	CAACTCATGTTGAAGAGCCT	chr6:31937857-31939856	6	34222	TRUE	0.74	0.170067088915653	FALSE
ENSG00000204576	GGATGACCCGGCGCCCCGTC	chr6:31989275-31989852	7	34221	TRUE	0.74	0.115635723019278	FALSE
ENSG00000204576	CCACCAAACAGCTCCCTCTA	chr6:32103513-32103696	9	34219	TRUE	0.74	0.158819358731625	FALSE
ENSG00000204576	CCACAACCGACTGTGGATCT	chr6:32108025-32109567	9	34219	TRUE	0.74	-0.144882104817261	FALSE
ENSG00000204576	CATAACGCGGTACATGGTCC	chr6:32166448-32169512	16	34212	TRUE	0.74	0.150073555958361	FALSE
ENSG00000204576	AGATTGACCGCCGTAACAGC	chr6:32195422-32196819	7	34221	TRUE	0.74	0.138834475098306	FALSE
ENSG00000204576	AACGTGTATAATCTGTAGTG	chr6:32288494-32288971	18	34210	TRUE	0.74	0.114452515381143	FALSE
ENSG00000204576	AAATCCGGAGACATTTAAAC	chr6:32473155-32474197	15	34213	TRUE	0.74	0.0972180852416145	FALSE
ENSG00000204576	GCACTTACTGGGAAAGTCTC	chr6:32763294-32763473	11	34217	TRUE	0.74	-0.129664824446457	FALSE
ENSG00000204576	CAGTGCAGTGGAGGTCTCTG	chr6:32785828-32786407	8	34220	TRUE	0.74	0.139365189580431	FALSE
ENSG00000204576	TCCATTCGGCCTTCGGGGTC	chr6:33161357-33162470	8	34220	TRUE	0.74	-0.183076538762504	FALSE
ENSG00000204576	AGGAGAAACCGGCCCTATGG	chr6:33172538-33173310	17	34211	TRUE	0.74	-0.143988119250896	FALSE
ENSG00000204580	GGTCAACCACGCTGAGACGG	chr6:29702283-29703026	64	219059	TRUE	0.74	-0.0443685567188106	FALSE
ENSG00000204580	CCTGGCCCTGACCGATACTT	chr6:29723163-29724697	125	218998	TRUE	0.74	-0.0207621957180733	FALSE
ENSG00000204580	ACACTCCAGTGGCTCCACCT	chr6:29924848-29925041	109	219014	TRUE	0.74	-0.0319181967127706	FALSE
ENSG00000204580	CATCAGGGAGCCACAGAGGG	chr6:29982251-29982430	87	219036	TRUE	0.74	-0.0169597881939181	FALSE
ENSG00000204580	GTCTCCCCAGACGCCGACGA	chr6:30006570-30007933	84	219039	TRUE	0.74	-0.0250409839297308	FALSE
ENSG00000204580	GACCAGGTCAGCCTAGGCTC	chr6:30041957-30042353	45	219078	TRUE	0.74	-0.0154681502794118	FALSE
ENSG00000204580	ACGGTGGTTGGGGAACGTTA	chr6:30127137-30128131	85	219038	TRUE	0.74	-0.0417798348001166	FALSE
ENSG00000204580	CCACCCTAAACAGTGCAAGT	chr6:30195391-30195892	51	219072	TRUE	0.74	-0.021692151590774	FALSE
ENSG00000204580	CCCATCCCACCGCCTTGCTG	chr6:30532361-30533007	99	219024	TRUE	0.74	0.0234046057855593	FALSE
ENSG00000204580	CTGAGGGCACTCCCCTCACT	chr6:30541492-30542052	73	219050	TRUE	0.74	-0.0198734641985379	FALSE
ENSG00000204580	GAGCTTCGCCGTCATCTCGG	chr6:30570784-30571978	138	218985	TRUE	0.74	-0.0300329533529038	FALSE
ENSG00000204580	ATTTCTGCTTAGGAACCAGT	chr6:30614391-30614769	51	219072	TRUE	0.74	0.0318450023841608	FALSE
ENSG00000204580	TACTTTGAAGATGTTTGACG	chr6:30646459-30646765	94	219029	TRUE	0.74	0.0318455787815959	FALSE
ENSG00000204580	GTCAAAGCCCCTCTGGTGGC	chr6:30666373-30666625	63	219060	TRUE	0.74	0.0454046167245923	FALSE
ENSG00000204580	CCGGAAATGCTACCCGGGTG	chr6:30682482-30683008	51	219072	TRUE	0.74	0.0462963006127224	FALSE
ENSG00000204580	CTCTGATCCCGCATCTCCCC	chr6:30685474-30685641	71	219052	TRUE	0.74	-0.0335771753177259	FALSE
ENSG00000204580	TACAATAAATCACTGAAGAG	chr6:30728282-30728481	71	219052	TRUE	0.74	-0.0426124510906667	FALSE
ENSG00000204580	GGTGGGATTCGAGAACATGT	chr6:30763624-30764557	118	219005	TRUE	0.74	-0.0462045700387232	FALSE
ENSG00000204580	ATGTGCTTAGTGCAAGACAA	chr6:30799159-30799421	72	219051	TRUE	0.74	-0.0241514140087193	FALSE
ENSG00000204580	ATGACACACAAGGAATGGAG	chr6:30818556-30818778	69	219054	TRUE	0.74	-0.042366538446545	FALSE
ENSG00000204580	AAGGTAAGAAAGTTTGGTCT	chr6:30821835-30822246	35	219088	TRUE	0.74	0.0501428502552801	FALSE
ENSG00000204580	ATTGCTGGCAGCAGTGCAGA	chr6:30837850-30838025	36	219087	TRUE	0.74	-0.0631504837295307	FALSE
ENSG00000204580	TCTACTAGGTATGAGGTCCA	chr6:30974157-30976681	52	219071	TRUE	0.74	0.0249359343079696	FALSE
ENSG00000204580	CAGCACCCGCTGGCACTGCT	chr6:31016738-31017365	46	219077	TRUE	0.74	0.0141668483800206	FALSE
ENSG00000204580	TTAGGGGAGGTGATACGCGT	chr6:31115782-31118256	42	219081	TRUE	0.74	-0.0255754577414182	FALSE
ENSG00000204580	TAGGGGTCCTTGGTAGACCA	chr6:31125080-31125417	77	219046	TRUE	0.74	0.0465296269638005	FALSE
ENSG00000204580	TATAGATGCACTCCACTCAC	chr6:31131382-31133381	128	218995	TRUE	0.74	0.0329536160088342	FALSE
ENSG00000204580	AGAAGGCGAAATCCGAAGCC	chr6:31170587-31170657	54	219069	TRUE	0.74	-0.0365987622603792	FALSE
ENSG00000204580	GGGTTTATCAGTCAGAGGAA	chr6:31176046-31176308	79	219044	TRUE	0.74	0.0157753951307857	FALSE
ENSG00000204580	GACTCCCCTCCTCTGTCATT	chr6:31386778-31387564	113	219010	TRUE	0.74	0.0277348787425975	FALSE
ENSG00000204580	CTGTGAGAATCTAGCCCATC	chr6:31396975-31397224	60	219063	TRUE	0.74	0.0452374656859724	FALSE
ENSG00000204580	TGATGGGAGGACCGGCGAAA	chr6:31497604-31498618	96	219027	TRUE	0.74	0.0278781083973836	FALSE
ENSG00000204580	AGGGCGCCGTAAGATGGGCA	chr6:31497782-31499781	144	218979	TRUE	0.74	-0.0236768507763179	FALSE
ENSG00000204580	CTATGCTTGTTGTGGACCAC	chr6:31528277-31530194	140	218983	TRUE	0.74	-0.0199707884640448	FALSE
ENSG00000204580	AGGCTAGCTAAGCGTGTGAG	chr6:31592513-31593395	84	219039	TRUE	0.74	0.0392364730354229	FALSE
ENSG00000204580	TGTGGTTGTTCCGGTAGCTT	chr6:31598439-31599041	63	219060	TRUE	0.74	-0.0531544234917369	FALSE
ENSG00000204580	GCCATTAGTTGGAGGTCAGA	chr6:31609362-31610490	84	219039	TRUE	0.74	-0.0415622447951587	FALSE
ENSG00000204580	GACCCGAAACGGCACTCACG	chr6:31651695-31653469	191	218932	TRUE	0.74	-0.0269205266647705	FALSE
ENSG00000204580	ACTGGGCTGCAAGACTTGGA	chr6:31674960-31675298	80	219043	TRUE	0.74	-0.0331696090360898	FALSE
ENSG00000204580	GGTCAGTGGTTTAACTGTCG	chr6:31680584-31681602	33	219090	TRUE	0.74	-0.0311554572298884	FALSE
ENSG00000204580	TGTGGAACGTATTTCCGCTC	chr6:31901422-31902703	65	219058	TRUE	0.74	-0.0439587700650375	FALSE
ENSG00000204580	GCATTTATACCCCACGGCTG	chr6:31928642-31929979	61	219062	TRUE	0.74	-0.0259874016385666	FALSE
ENSG00000204580	CAGTGATAATAGGCGGCTGC	chr6:31952857-31954856	99	219024	TRUE	0.74	0.0253931795014484	FALSE
ENSG00000204580	ACCCTGGATGTTTGTCGTTC	chr6:31982300-31983140	50	219073	TRUE	0.74	-0.03878875787795	FALSE
ENSG00000204580	CGTCCCCCAAAACCCCGTCT	chr6:32069521-32070330	82	219041	TRUE	0.74	0.015577206995439	FALSE
ENSG00000204580	CTGCGCATGCGGGTGCCCGA	chr6:32085866-32086089	62	219061	TRUE	0.74	0.0394195944325584	FALSE
ENSG00000204580	CCTGCACCGTGCCGCGGAAA	chr6:32087237-32088177	114	219009	TRUE	0.74	-0.0213243517536024	FALSE
ENSG00000204580	CCGCGACCTCTACAGTCGCG	chr6:32095446-32097270	44	219079	TRUE	0.74	-0.0322367215179793	FALSE
ENSG00000204580	GAAAAAAGTGTCCGACATCC	chr6:32244547-32245969	28	219095	TRUE	0.74	0.0182420675397301	FALSE
ENSG00000204580	AAGCCCTTTGTATCCCAATA	chr6:32324390-32324675	81	219042	TRUE	0.74	0.0381712542877077	FALSE
ENSG00000204580	CTGTTCCAGTACTCAGCGTC	chr6:32521797-32522141	56	219067	TRUE	0.74	-0.0369457810322045	FALSE
ENSG00000204580	AGGAGATTTGTACAGGGCGA	chr6:32785828-32786407	55	219068	TRUE	0.74	-0.0522868171255102	FALSE
ENSG00000204580	GAGGCAGGACTCAAAAGGTA	chr6:32866897-32867503	52	219071	TRUE	0.74	0.0332956201574106	FALSE
ENSG00000204580	GCGGTGTTGGGACTCTAGGG	chr6:32999970-33000394	111	219012	TRUE	0.74	-0.0246560722626894	FALSE
ENSG00000204580	TGCAGCTCGGTCAGCTGCGC	chr6:33009235-33009931	54	219069	TRUE	0.74	-0.0195848401173557	FALSE
ENSG00000204590	TTCAGCACCTGGTGCTGCAT	chr6:29994672-29995484	6	12178	TRUE	0.74	0.159912101723322	FALSE
ENSG00000204590	AGCTGGGTGGGTCTAAAAAT	chr6:30041957-30042353	5	12179	TRUE	0.74	0.151276046613219	FALSE
ENSG00000204590	TGAGCACTGCTCCATCCAGT	chr6:30121511-30121989	7	12177	TRUE	0.74	-0.159188482565098	FALSE
ENSG00000204590	GGGCGACCCCGTCCCGCGAC	chr6:30481175-30482541	3	12181	TRUE	0.74	-0.333058793480618	FALSE
ENSG00000204590	AATGGTAGGAAACCGCTCCA	chr6:30562461-30563161	6	12178	TRUE	0.74	0.121140017996064	FALSE
ENSG00000204590	AACGTCGCAGCACCAGGCCT	chr6:30646459-30646765	9	12175	TRUE	0.74	0.193610653340923	FALSE
ENSG00000204590	GAGTGAACTGCCACGCCTAC	chr6:30716974-30717822	3	12181	TRUE	0.74	0.17132626104853	FALSE
ENSG00000204590	CAACAGTTGAGCCTGCCTTT	chr6:30779094-30779523	7	12177	TRUE	0.74	0.216599142367589	FALSE
ENSG00000204590	ATGGAGCCACACGAGAAGAT	chr6:30812806-30815582	5	12179	TRUE	0.74	-0.205909379272433	FALSE
ENSG00000204590	CGTTGTCACTTGACTCCACT	chr6:30882549-30883059	4	12180	TRUE	0.74	-0.348629802794902	FALSE
ENSG00000204590	AATGACCGCAAGAATTAACG	chr6:31058176-31058760	3	12181	TRUE	0.74	-0.34142934033879	FALSE
ENSG00000204590	GGACTGGTAGGGGCTTACAG	chr6:31070632-31071235	6	12178	TRUE	0.74	-0.2604634280981	FALSE
ENSG00000204590	ACTCACTGGCCTAGATCAAG	chr6:31114273-31115546	4	12180	TRUE	0.74	-0.285896224044949	FALSE
ENSG00000204590	CTGATCTACACATCAGCTAC	chr6:31176046-31176308	4	12180	TRUE	0.74	0.234926777172492	FALSE
ENSG00000204590	AAAAACACTTGTAATTCTGG	chr6:31192567-31192812	5	12179	TRUE	0.74	-0.285692693040891	FALSE
ENSG00000204590	CATGACCAGTACGCCTACGA	chr6:31355791-31357656	3	12181	TRUE	0.74	-0.374719564522717	FALSE
ENSG00000204590	TTCTTGGCTGTCACTGTAGA	chr6:31511215-31511680	3	12181	TRUE	0.74	-0.440595034106084	FALSE
ENSG00000204590	GACCTGAAAATACGTGGAGC	chr6:31570582-31572581	4	12180	TRUE	0.74	0.187276982593902	FALSE
ENSG00000204590	CCTCCATTCCTTAGATAGAC	chr6:31574156-31574793	6	12178	TRUE	0.74	0.233189874642099	FALSE
ENSG00000204590	GATAGGCAGCGGCATTAGAT	chr6:31613382-31615931	3	12181	TRUE	0.74	-0.349397445583284	FALSE
ENSG00000204590	AGATGACTCACCGGATACTG	chr6:31663939-31664258	5	12179	TRUE	0.74	0.181512227903775	FALSE
ENSG00000204590	CAGGGAGTGAACTTGTTACA	chr6:31747177-31747395	4	12180	TRUE	0.74	-0.317993482850756	FALSE
ENSG00000204590	GTTCTTAAATGCGGCGCCTC	chr6:31852624-31853075	4	12180	TRUE	0.74	0.243795210805083	FALSE
ENSG00000204590	AGTAAGCGTGCCCCCGCATG	chr6:32195422-32196819	7	12177	TRUE	0.74	0.00707966690396855	FALSE
ENSG00000204590	AGCAGAGACGGGCTCACTGT	chr6:32413296-32413959	3	12181	TRUE	0.74	-0.402781753710133	FALSE
ENSG00000204590	ATTATGCTACATATTATGGG	chr6:32413296-32413959	3	12181	TRUE	0.74	-0.377349404133029	FALSE
ENSG00000204590	GGTACTTCCAGTAGGACCTC	chr6:32829550-32829856	3	12181	TRUE	0.74	0.120802192682191	FALSE
ENSG00000204590	GCCCGGGGTAAGTCCCCGGT	chr6:32853059-32854603	4	12180	TRUE	0.74	-0.258336437011279	FALSE
ENSG00000204590	GTACCTATTGTGCGGAGTCT	chr6:32893821-32895308	4	12180	TRUE	0.74	0.225732000733014	FALSE
ENSG00000204590	CAGCTTCCGGGTAACAGAGA	chr6:32967566-32967796	5	12179	TRUE	0.74	-0.281307111905593	FALSE
ENSG00000204590	GTACTTAATAGACACGCGTT	chr6:32981697-32982715	4	12180	TRUE	0.74	0.137298045619357	FALSE
ENSG00000204590	TATATGGGCATGGCGTGATG	chr6:33062023-33062329	10	12174	TRUE	0.74	-0.183026940960964	FALSE
ENSG00000204590	GATCTTGAGAGCCCTCTCCT	chr6:33073469-33073887	5	12179	TRUE	0.74	-0.265904938287413	FALSE
ENSG00000204590	GGCTCTGACAGCATTACTGA	chr6:33112210-33112672	4	12180	TRUE	0.74	-0.239418256321144	FALSE
ENSG00000204590	TAGGGAGGGGCGCACGCTGA	chr6:33116430-33118817	4	12180	TRUE	0.74	-0.268671572543624	FALSE
ENSG00000204592	CGAAGCTGCTTGTGGTTCAG	chr4:112515941-112516776	47	106168	TRUE	0.74	-0.0605507055984648	FALSE
ENSG00000204592	CCTGACTTTCCGGTTGGAGG	chr6:29705703-29706028	20	106195	TRUE	0.74	0.0942528771207048	FALSE
ENSG00000204592	CTCTCCACAGCATGTTCCTG	chr6:29769292-29769656	47	106168	TRUE	0.74	-0.0665268242868384	FALSE
ENSG00000204592	TTTCAGGGCTGTGCTTGATC	chr6:29847861-29848382	62	106153	TRUE	0.74	0.0545529077655098	FALSE
ENSG00000204592	TCACAGGAGCAGGACCACTG	chr6:29924848-29925041	45	106170	TRUE	0.74	-0.0726767440203008	FALSE
ENSG00000204592	CATCAGGGAGCCACAGAGGG	chr6:29982251-29982430	49	106166	TRUE	0.74	0.0717703304414583	FALSE
ENSG00000204592	CAAAGAGCATTTGGTATAGG	chr6:30041957-30042353	59	106156	TRUE	0.74	-0.0511979023109113	FALSE
ENSG00000204592	CTTCAAGTAAAATTACCCTA	chr6:30151632-30151995	37	106178	TRUE	0.74	0.0546625907777308	FALSE
ENSG00000204592	CACCCTAAACAGTGCAAGTG	chr6:30195391-30195892	62	106153	TRUE	0.74	0.0461785731451413	FALSE
ENSG00000204592	TGGGCGGGCTTGACTGATGT	chr6:30411464-30412023	50	106165	TRUE	0.74	0.0373571924478716	FALSE
ENSG00000204592	GCTTTGAAGAAGGCTCCGGC	chr6:30463701-30464128	42	106173	TRUE	0.74	-0.0780326132252419	FALSE
ENSG00000204592	CGCCATCTTGACGTACGCCC	chr6:30616759-30618138	6	106209	TRUE	0.74	0.176558307851581	FALSE
ENSG00000204592	TCAGGACACTACAAGCAGTG	chr6:30633657-30637057	60	106155	TRUE	0.74	0.0355772743054779	FALSE
ENSG00000204592	CACAGGTTTAAGTCAGGTTC	chr6:30652776-30653012	19	106196	TRUE	0.74	-0.101529936268317	FALSE
ENSG00000204592	GCTCCATTCCACTACGGGTT	chr6:30700400-30700858	32	106183	TRUE	0.74	-0.0829761038717015	FALSE
ENSG00000204592	GCCTCAAGGTGCGTGTCAAA	chr6:30708107-30708404	43	106172	TRUE	0.74	0.0435681206594565	FALSE
ENSG00000204592	GTTCATCTAGGGTACCTGGA	chr6:30708107-30708404	8	106207	TRUE	0.74	0.155860787439756	FALSE
ENSG00000204592	AGAGGACTGCGCTCGTCCAC	chr6:30719778-30720487	53	106162	TRUE	0.74	0.0521937246611027	FALSE
ENSG00000204592	ATCTCAGGGAGGTACTGGTA	chr6:30725419-30726603	36	106179	TRUE	0.74	-0.0581604759176459	FALSE
ENSG00000204592	GTTTGTTTACATAGCTGGGA	chr6:30875359-30875732	43	106172	TRUE	0.74	0.0541658306719435	FALSE
ENSG00000204592	GAGGACGAAGCACCCACTAG	chr6:30922506-30923027	41	106174	TRUE	0.74	-0.0637244595452426	FALSE
ENSG00000204592	TTGCCTGTAGGCATCTCGGC	chr6:30932797-30933004	27	106188	TRUE	0.74	-0.0882278968134821	FALSE
ENSG00000204592	GCTGAAGGGTTCTCCCGAGA	chr6:30935143-30935338	33	106182	TRUE	0.74	-0.0791953164459384	FALSE
ENSG00000204592	TAAAGCCTCGTTAATTCTTG	chr6:31058176-31058760	27	106188	TRUE	0.74	-0.0453281352846622	FALSE
ENSG00000204592	TACCCGGTCATTGCCACTAG	chr6:31068850-31069378	53	106162	TRUE	0.74	0.0688840494259171	FALSE
ENSG00000204592	TTCCAGCTGAGCGTACCGGG	chr6:31180225-31181002	25	106190	TRUE	0.74	-0.0872487756010576	FALSE
ENSG00000204592	CGCAGGCCGCCCACAGATTC	chr6:31493799-31494553	64	106151	TRUE	0.74	0.0377493444897522	FALSE
ENSG00000204592	GGCTCCAGGGCCGCGTGATT	chr6:31727307-31729306	37	106178	TRUE	0.74	0.0754055606287757	FALSE
ENSG00000204592	AGGGACCCACCTTCCAATCT	chr6:31738650-31738862	38	106177	TRUE	0.74	0.0569964434887842	FALSE
ENSG00000204592	GATGCCACCAAGTGTTAAGT	chr6:31762763-31764032	40	106175	TRUE	0.74	-0.0782615665278583	FALSE
ENSG00000204592	AGGGACGCGCGCGCCTGGTA	chr6:31775257-31778081	41	106174	TRUE	0.74	0.0586864686323726	FALSE
ENSG00000204592	CTGTAGAAATCCTGGTCCGG	chr6:31775257-31778081	35	106180	TRUE	0.74	-0.0628011044089393	FALSE
ENSG00000204592	AAAGGCAGGTCGGACGTAAT	chr6:31834234-31835425	28	106187	TRUE	0.74	-0.0832515419104702	FALSE
ENSG00000204592	TCAGCATTAACTAGCTCACG	chr6:31840063-31840910	30	106185	TRUE	0.74	0.0761902485645724	FALSE
ENSG00000204592	CTGAGCCCCAACCCCGCCGT	chr6:31851673-31852487	43	106172	TRUE	0.74	0.0389192502164719	FALSE
ENSG00000204592	CTGGAAGACATGACCCGTTG	chr6:31862357-31865881	89	106126	TRUE	0.74	0.0675706596348568	FALSE
ENSG00000204592	GATTGACCGCATCAGCGAGA	chr6:31888461-31889457	34	106181	TRUE	0.74	-0.113838530951056	FALSE
ENSG00000204592	GCTATCGAGATTGTCTATCT	chr6:31898032-31900031	28	106187	TRUE	0.74	-0.116406989349241	FALSE
ENSG00000204592	CTACAGGTATAAAAGGTACC	chr6:31919609-31920093	16	106199	TRUE	0.74	0.0715069020038531	FALSE
ENSG00000204592	AGCTACTCACGGCGGCAGAT	chr6:31933313-31934377	24	106191	TRUE	0.74	-0.10314411732074	FALSE
ENSG00000204592	AGCGGCTACCTTGCTACGGC	chr6:31969629-31970067	32	106183	TRUE	0.74	0.0616324220521405	FALSE
ENSG00000204592	CCCTCTAAAGCATTACTATT	chr6:31969629-31970067	23	106192	TRUE	0.74	0.0587374263011844	FALSE
ENSG00000204592	GTACCCTGGCCACGGGGTAA	chr6:32209987-32210755	41	106174	TRUE	0.74	-0.0760980267244638	FALSE
ENSG00000204592	CTCCCTATTACCACGTCAGA	chr6:32397672-32397840	72	106143	TRUE	0.74	-0.0474229394052293	FALSE
ENSG00000204592	GGAACTGCAACAGCCCGGTG	chr6:32415294-32416007	46	106169	TRUE	0.74	-0.0803660753840366	FALSE
ENSG00000204592	ACGCATCTGTTGCTAGGGGA	chr6:32439511-32440091	21	106194	TRUE	0.74	-0.114521147942194	FALSE
ENSG00000204592	AGCCAGGTAAAGGGTTATTA	chr6:32614485-32614951	44	106171	TRUE	0.74	0.0602050936855164	FALSE
ENSG00000204592	CAGTCATTTGCCTCCAGCAG	chr6:32622509-32622789	56	106159	TRUE	0.74	-0.070816976624734	FALSE
ENSG00000204592	TAGAACTGTGCTAAAGGACA	chr6:32700385-32701020	36	106179	TRUE	0.74	0.0534033717627598	FALSE
ENSG00000204592	GAAGTCCACACCGGGGTAAT	chr6:32853059-32854603	53	106162	TRUE	0.74	0.0416439690144577	FALSE
ENSG00000204592	TGCTCTTAGGCTCCTCCTTC	chr6:33136422-33136837	35	106180	TRUE	0.74	0.0603938027026656	FALSE
ENSG00000204599	TTGATCTGATCCTCCTCATA	chr6:29759411-29759982	30	72789	TRUE	0.74	0.0690861291149678	FALSE
ENSG00000204599	GTTATCCTCTGCAGGCTGGG	chr6:29769292-29769656	21	72798	TRUE	0.74	-0.103473920066897	FALSE
ENSG00000204599	GTAGGGGTTGACTGTAGATG	chr6:30037221-30037673	47	72772	TRUE	0.74	-0.0929744193740403	FALSE
ENSG00000204599	TCCATCCAGTAGGAGGTGTA	chr6:30121511-30121989	29	72790	TRUE	0.74	0.0873914678198631	FALSE
ENSG00000204599	GACCGTCGCCAACGGACATC	chr6:30127137-30128131	31	72788	TRUE	0.74	-0.103808355765356	FALSE
ENSG00000204599	TGAGTGCTGGTCTAAAGGAC	chr6:30130716-30131520	25	72794	TRUE	0.74	0.0871172177637964	FALSE
ENSG00000204599	GAAACACCTGTCGCGGGACG	chr6:30481175-30482541	39	72780	TRUE	0.74	0.0568907551720175	FALSE
ENSG00000204599	CCCCCGTTAAGATCCTAGTC	chr6:30495980-30497165	20	72799	TRUE	0.74	0.0823160758753667	FALSE
ENSG00000204599	CATCAATAGACTCTATGTCC	chr6:30590211-30591236	9	72810	TRUE	0.74	-0.219711343541693	FALSE
ENSG00000204599	TTAACTCACCCGCACAGACG	chr6:30730066-30731526	35	72784	TRUE	0.74	0.0691989152405523	FALSE
ENSG00000204599	CTGCTGTGCAGTGATCCCAC	chr6:30793355-30794059	18	72801	TRUE	0.74	-0.131106853134896	FALSE
ENSG00000204599	CAAAGGCAACTGTCCAGAAC	chr6:30799159-30799421	35	72784	TRUE	0.74	-0.0796083152350333	FALSE
ENSG00000204599	GGAGTGCTGGAAGCCTCTAG	chr6:31040333-31040522	25	72794	TRUE	0.74	0.0664820604434118	FALSE
ENSG00000204599	ACTGCTGTCGAGGCCTGCTG	chr6:31072588-31072809	53	72766	TRUE	0.74	0.0539554658514609	FALSE
ENSG00000204599	CACGTCAGGGCCAGCTCGCT	chr6:31079616-31080107	24	72795	TRUE	0.74	0.121359846655432	FALSE
ENSG00000204599	ATACGCGTGGGGTCCTTACA	chr6:31115782-31118256	34	72785	TRUE	0.74	0.0552266690068084	FALSE
ENSG00000204599	GATCACGCCATTGCATAATA	chr6:31139684-31140160	35	72784	TRUE	0.74	0.0756226641593316	FALSE
ENSG00000204599	AGAGCCGGCTAGCGTACAGG	chr6:31157866-31159144	20	72799	TRUE	0.74	-0.115653302907678	FALSE
ENSG00000204599	GAAGATGGGCGGGACTACGC	chr6:31180225-31181002	23	72796	TRUE	0.74	0.0911873755341412	FALSE
ENSG00000204599	ATCCTGGGCATCTGCCTCCT	chr6:31283611-31283788	30	72789	TRUE	0.74	-0.0774016458941804	FALSE
ENSG00000204599	CTCAATGTCTCCCCGAATCT	chr6:31462653-31463642	30	72789	TRUE	0.74	0.0812528116796973	FALSE
ENSG00000204599	TTCTTGGCTGTCACTGTAGA	chr6:31511215-31511680	19	72800	TRUE	0.74	-0.107083712117755	FALSE
ENSG00000204599	GCTCTTCAGGGAGCGAGCCC	chr6:31558164-31558469	6	72813	TRUE	0.74	-0.224694813219672	FALSE
ENSG00000204599	ATGTGGAACCAGGTCTTATT	chr6:31558756-31559619	23	72796	TRUE	0.74	0.0896720024309909	FALSE
ENSG00000204599	TCAGCCTCCGGGAGCCCAAT	chr6:31659112-31659495	38	72781	TRUE	0.74	-0.0785606478069469	FALSE
ENSG00000204599	TGCGCATCCTGGGTAGATAT	chr6:31898032-31900031	37	72782	TRUE	0.74	-0.0800568153075429	FALSE
ENSG00000204599	TGGAAATAAGACATTCCCCT	chr6:32073209-32073641	30	72789	TRUE	0.74	0.0999299345004061	FALSE
ENSG00000204599	TATACTTCCGGTCGGGATCC	chr6:32081168-32081577	22	72797	TRUE	0.74	-0.116326627260853	FALSE
ENSG00000204599	CGGGTCAATAAGTACCTGCG	chr6:32129978-32130841	24	72795	TRUE	0.74	-0.106024651110535	FALSE
ENSG00000204599	GAGTGGAAATACCCCTAAGT	chr6:32195086-32195317	27	72792	TRUE	0.74	-0.0729517052426505	FALSE
ENSG00000204599	CCATTCCACAACTGGGAGTT	chr6:32614485-32614951	38	72781	TRUE	0.74	0.0594658678142486	FALSE
ENSG00000204599	TGCTGAAGCAGCAAGGATGA	chr6:32984036-32984375	19	72800	TRUE	0.74	-0.143782938953113	FALSE
ENSG00000204610	GGCGTCCGCTTGGATTACTA	chr6:30101688-30103715	3	3696	TRUE	0.74	0.30479517575406	FALSE
ENSG00000204610	GACTCTTTCACCAGGCTTAG	chr6:31764314-31764571	3	3696	TRUE	0.74	-0.314060716311673	FALSE
ENSG00000204610	CTAGGGTGAGAGATATTTAG	chr6:32288494-32288971	3	3696	TRUE	0.74	0.374611295883298	FALSE
ENSG00000204610	GGACGGCGTCCGAGTGCCAA	chr6:32853059-32854603	3	3696	TRUE	0.74	0.175567191860222	FALSE
ENSG00000204618	AAGAAGCGGAAGGGAAGTAA	chr2:209424033-209424313	9	34526	TRUE	0.74	-0.167500116757985	FALSE
ENSG00000204618	CTCCTCCCAAGCATAGCAAG	chr6:29758782-29759248	28	34507	TRUE	0.74	-0.0956301374786253	FALSE
ENSG00000204618	ATAGTTGCCTCCCAGTGTAG	chr6:29760264-29760749	17	34518	TRUE	0.74	-0.145674724592587	FALSE
ENSG00000204618	GTTATCCTCTGCAGGCTGGG	chr6:29769292-29769656	9	34526	TRUE	0.74	-0.165517253596919	FALSE
ENSG00000204618	CAGGCTTTCGCGTTGACGAT	chr6:30060535-30062064	15	34520	TRUE	0.74	0.096023886234387	FALSE
ENSG00000204618	AATTACCCTAGGGGAGAAGC	chr6:30151632-30151995	8	34527	TRUE	0.74	0.152653504987582	FALSE
ENSG00000204618	CTATTGCCCTGCCATTAGCC	chr6:30195391-30195892	9	34526	TRUE	0.74	0.0753932053502857	FALSE
ENSG00000204618	CTGGACGCCCCTCTGTCGAT	chr6:30357430-30358526	11	34524	TRUE	0.74	-0.154944714235669	FALSE
ENSG00000204618	CTATTTCCGCTTCCGGCGGC	chr6:30570784-30571978	9	34526	TRUE	0.74	-0.208499410211886	FALSE
ENSG00000204618	TGGTGCTGCGACGTTCCTGC	chr6:30646459-30646765	8	34527	TRUE	0.74	-0.18395143055651	FALSE
ENSG00000204618	TTCCTGAACAGTGATTACAT	chr6:30765581-30765804	19	34516	TRUE	0.74	0.0645330388042571	FALSE
ENSG00000204618	TCCAGATAGCTGACGTCACC	chr6:30781581-30782706	6	34529	TRUE	0.74	-0.218373438977738	FALSE
ENSG00000204618	TATCAGGGCTCTTCCGGAAC	chr6:30913634-30915262	7	34528	TRUE	0.74	0.163296664832478	FALSE
ENSG00000204618	CTGAAGGGTTCTCCCGAGAT	chr6:30935143-30935338	14	34521	TRUE	0.74	0.135940991597149	FALSE
ENSG00000204618	TCTGACCAACTGGAGCAAGT	chr6:30974157-30976681	9	34526	TRUE	0.74	-0.161759736463947	FALSE
ENSG00000204618	AGGATGATATCATTATGCTA	chr6:31087560-31087877	9	34526	TRUE	0.74	-0.134735469248279	FALSE
ENSG00000204618	CCTGCCGGCCAAGGGTCGTC	chr6:31137292-31138485	16	34519	TRUE	0.74	0.0876236543791942	FALSE
ENSG00000204618	TCCAATCTGTAACTTGCAGA	chr6:31216413-31216739	6	34529	TRUE	0.74	0.208029849775513	FALSE
ENSG00000204618	CATCACCAGAGGCAATATGC	chr6:31366709-31367557	20	34515	TRUE	0.74	-0.0997044013696868	FALSE
ENSG00000204618	GGGTATAAGGCAAGTGCTGA	chr6:31400530-31400962	10	34525	TRUE	0.74	0.176992494209231	FALSE
ENSG00000204618	TAAAGTCCTCGCCGGCCCAC	chr6:31462653-31463642	17	34518	TRUE	0.74	-0.129087850632045	FALSE
ENSG00000204618	TTAACCTTACCCACAACTGC	chr6:31467054-31467436	19	34516	TRUE	0.74	-0.0910727784102967	FALSE
ENSG00000204618	ATCTTGATCATGGTCCATCC	chr6:31592513-31593395	8	34527	TRUE	0.74	0.107919342155132	FALSE
ENSG00000204618	AAGATGGGGAGCGACCCCGA	chr6:31631181-31632983	16	34519	TRUE	0.74	0.0906750376854215	FALSE
ENSG00000204618	ACTCCCAGATGAGTATAGCC	chr6:31674960-31675298	7	34528	TRUE	0.74	-0.181489704352128	FALSE
ENSG00000204618	CATCTCTAGCGCGAGGCCCA	chr6:31734684-31735403	22	34513	TRUE	0.74	-0.0917376857696386	FALSE
ENSG00000204618	CCCTCCACATCTCTAGCGCG	chr6:31734684-31735403	10	34525	TRUE	0.74	-0.101703895473935	FALSE
ENSG00000204618	TGTCTAGGGTACAGACAGTC	chr6:31752860-31753761	8	34527	TRUE	0.74	0.122145912205331	FALSE
ENSG00000204618	CATCTTCTGGAATAGGGCGA	chr6:31776485-31778192	8	34527	TRUE	0.74	-0.198366898295109	FALSE
ENSG00000204618	CACAGCAGTTCTCGCCTTGA	chr6:31821432-31823431	16	34519	TRUE	0.74	0.0630090491607236	FALSE
ENSG00000204618	CCAACTCTATCTACTCTAGG	chr6:31855366-31855668	8	34527	TRUE	0.74	-0.228368416314404	FALSE
ENSG00000204618	GTTACTCCACCGGCGCTCCC	chr6:31870397-31871573	15	34520	TRUE	0.74	-0.153781290180151	FALSE
ENSG00000204618	TACGGCTTATCTCTGTGGGA	chr6:31874908-31875284	9	34526	TRUE	0.74	0.182076985823151	FALSE
ENSG00000204618	CCCCTTCCCACCAGGTGTTA	chr6:31882412-31882682	12	34523	TRUE	0.74	-0.153690074912989	FALSE
ENSG00000204618	CACCACGATGACCGGCTTGT	chr6:32152952-32155097	15	34520	TRUE	0.74	0.118092276297916	FALSE
ENSG00000204618	ACCTAGGGTGAGAGATATTT	chr6:32288494-32288971	19	34516	TRUE	0.74	-0.0889702280037237	FALSE
ENSG00000204618	GCCCTGACTCAAGGCAGCCA	chr6:32394801-32394975	18	34517	TRUE	0.74	0.115157680692657	FALSE
ENSG00000204618	CCGGATATAAGTGCACATTG	chr6:32473155-32474197	20	34515	TRUE	0.74	0.103031216708802	FALSE
ENSG00000204618	AGTAGATAGATAGTAGGGAA	chr6:32700385-32701020	15	34520	TRUE	0.74	0.0822786668424191	FALSE
ENSG00000204618	CACACAACGATTACATCGTA	chr6:32796677-32797916	14	34521	TRUE	0.74	0.126627896334873	FALSE
ENSG00000204618	TACCAGGGAGACAAACTATC	chr6:32940624-32941835	9	34526	TRUE	0.74	-0.217559503975911	FALSE
ENSG00000204618	TCAGTCCGTGTGGTGAGGAC	chr6:33009235-33009931	8	34527	TRUE	0.74	-0.161213820069007	FALSE
ENSG00000204618	GTCCCAGAACATTCCACGAG	chr6:33082767-33083042	13	34522	TRUE	0.74	0.0975200608661289	FALSE
ENSG00000204618	AGAGACCCCTCCTAAGACGC	chr6:33199885-33200000	11	34524	TRUE	0.74	-0.172772050084454	FALSE
ENSG00000204619	GGAAGAGAAAAGAGACCGAC	chr1:156677207-156677419	82	170630	TRUE	0.74	0.0628630387193588	FALSE
ENSG00000204619	CAGTATCTGTCATCTCTGAA	chr6:29705703-29706028	62	170650	TRUE	0.74	-0.0441529453248082	FALSE
ENSG00000204619	AGATGGTCTTCCGCTCGCTC	chr6:29752307-29753422	114	170598	TRUE	0.74	-0.0197346304151426	FALSE
ENSG00000204619	ACCGGAGCACACGGAACATC	chr6:29926083-29927564	50	170662	TRUE	0.74	-0.0536402324768469	FALSE
ENSG00000204619	ATCTGAAACATTTGCAGAAA	chr6:29982251-29982430	16	170696	TRUE	0.74	-0.0996507642412778	FALSE
ENSG00000204619	AACAGTCTCGTACGCTCACC	chr6:30212915-30213890	55	170657	TRUE	0.74	-0.0440774697738888	FALSE
ENSG00000204619	CTCAATTTACACTATCCCCA	chr6:30308057-30310057	86	170626	TRUE	0.74	0.0406629076701186	FALSE
ENSG00000204619	CCCTGCCACAGCAAGGCGGT	chr6:30532361-30533007	14	170698	TRUE	0.74	-0.0976543883139457	FALSE
ENSG00000204619	AAGTGACTGAGAATGATGTT	chr6:30646087-30646314	59	170653	TRUE	0.74	0.0550900765037842	FALSE
ENSG00000204619	AGCTATATAAGGTCACAATG	chr6:30682129-30682401	150	170562	TRUE	0.74	-0.0257163578520044	FALSE
ENSG00000204619	GGGCTGAGGTAGGTCCCGGA	chr6:30707151-30707854	42	170670	TRUE	0.74	-0.0376792140174032	FALSE
ENSG00000204619	GCAGGCAGGTAAGCAAGTTC	chr6:30810746-30811218	55	170657	TRUE	0.74	-0.0405403937000971	FALSE
ENSG00000204619	ACTTAAGGCCATGGCAGGTC	chr6:30842041-30842500	32	170680	TRUE	0.74	0.0426709208207435	FALSE
ENSG00000204619	ATAAACAAGACTTAAGGCCA	chr6:30842041-30842500	30	170682	TRUE	0.74	-0.081377382126779	FALSE
ENSG00000204619	AGGGGACTTCCGAGAGAAAA	chr6:30875359-30875732	35	170677	TRUE	0.74	-0.0652139311808755	FALSE
ENSG00000204619	TTGCCTTTGTGGCTATACAA	chr6:30935143-30935338	68	170644	TRUE	0.74	0.0557878865730163	FALSE
ENSG00000204619	CTGACCTCTGATGGGTAGCT	chr6:30961427-30961676	49	170663	TRUE	0.74	-0.032469565463957	FALSE
ENSG00000204619	GGTGGTGGCTTTGATAGCAA	chr6:30972056-30972234	48	170664	TRUE	0.74	-0.0330423009354107	FALSE
ENSG00000204619	ATCCTATGGTGGCTACGAGG	chr6:31115782-31118256	52	170660	TRUE	0.74	-0.0410117370144416	FALSE
ENSG00000204619	CTCCTATAGGTCGCCGGGGA	chr6:31355791-31357656	44	170668	TRUE	0.74	0.075983638461565	FALSE
ENSG00000204619	CGGGAGGATGTGTGGCCCTG	chr6:31441114-31441278	95	170617	TRUE	0.74	-0.0321681712457772	FALSE
ENSG00000204619	TTCTTGGGGATTTGTGCGGC	chr6:31474771-31475258	76	170636	TRUE	0.74	0.0347863234151824	FALSE
ENSG00000204619	CACAGCGCCACTGGTGGTGG	chr6:31475434-31475678	92	170620	TRUE	0.74	0.0396344348932051	FALSE
ENSG00000204619	AGAACACACCTGACCTACCC	chr6:31486082-31486696	56	170656	TRUE	0.74	0.0602451721284751	FALSE
ENSG00000204619	ACCGCGGTGGATTCGGACCT	chr6:31493799-31494553	39	170673	TRUE	0.74	-0.0712086240329801	FALSE
ENSG00000204619	ATAAGAGATTTACCCTTGGC	chr6:31510507-31513057	36	170676	TRUE	0.74	0.0625259013953035	FALSE
ENSG00000204619	TCAGCCTCCGGGAGCCCAAT	chr6:31659112-31659495	98	170614	TRUE	0.74	0.0279838702746917	FALSE
ENSG00000204619	CTGGACTCTTAGCGCGCCCT	chr6:31682877-31683871	78	170634	TRUE	0.74	0.0457191962246283	FALSE
ENSG00000204619	CCTCAACCCCACAGTACTAT	chr6:31710646-31710912	69	170643	TRUE	0.74	-0.0430480415013444	FALSE
ENSG00000204619	GGGCGGGACTCGACGATGTA	chr6:31736254-31736691	85	170627	TRUE	0.74	0.0341509237215524	FALSE
ENSG00000204619	TTCAAGGTAAGGGATAGACT	chr6:31772888-31773174	32	170680	TRUE	0.74	-0.0653283491742821	FALSE
ENSG00000204619	TGGCCCGGGCTTGACGTCAC	chr6:31776485-31778192	74	170638	TRUE	0.74	-0.0215506224842599	FALSE
ENSG00000204619	GGCGGACAAGAAGAAGGTGC	chr6:31817239-31817580	75	170637	TRUE	0.74	0.0578819158814807	FALSE
ENSG00000204619	ACTTCAGTCTGAATCTAACC	chr6:31855366-31855668	65	170647	TRUE	0.74	-0.023374039109108	FALSE
ENSG00000204619	CACATGATGCAGCGGGCTAC	chr6:31862357-31865881	46	170666	TRUE	0.74	0.0542698352577773	FALSE
ENSG00000204619	GTCGATCACCTGCGCGGGTC	chr6:31862478-31864168	55	170657	TRUE	0.74	0.056406316537554	FALSE
ENSG00000204619	CCTCGCCCCAGTCTCACCGT	chr6:31877029-31879215	52	170660	TRUE	0.74	-0.0452909653302244	FALSE
ENSG00000204619	CTTGGCACGCACGCGCAAAC	chr6:31901422-31902703	64	170648	TRUE	0.74	-0.033885233702206	FALSE
ENSG00000204619	CAATGTGAGCTTCGAGTGTG	chr6:31928642-31929979	67	170645	TRUE	0.74	-0.0419890845523913	FALSE
ENSG00000204619	ATGGGCAGTAGTTTGACCCC	chr6:31937857-31939856	48	170664	TRUE	0.74	0.0693140003458868	FALSE
ENSG00000204619	AGGGTTGCCACCGGGACAAG	chr6:31952224-31952653	42	170670	TRUE	0.74	0.0581184031406353	FALSE
ENSG00000204619	ACCGTGACCCAGAACTCCGT	chr6:32069521-32070330	46	170666	TRUE	0.74	0.0661587668843928	FALSE
ENSG00000204619	GCACCTCCGGGTAACTGTAG	chr6:32087832-32091781	60	170652	TRUE	0.74	-0.0458702860328646	FALSE
ENSG00000204619	TAACCTGGCTAGTGATCGAT	chr6:32087832-32091781	38	170674	TRUE	0.74	0.0491245880781238	FALSE
ENSG00000204619	CGTTTCGGTAGGAGGGTCTC	chr6:32129256-32129669	38	170674	TRUE	0.74	0.068759247665557	FALSE
ENSG00000204619	CTTTGTGGGGCTACGCTGTG	chr6:32204175-32204654	68	170644	TRUE	0.74	-0.0453113173495142	FALSE
ENSG00000204619	TACTTGAGAAGTTCCAATTG	chr6:32288494-32288971	60	170652	TRUE	0.74	0.0571207181266623	FALSE
ENSG00000204619	CACTAGAGACCGAGTCCTAA	chr6:32324390-32324675	50	170662	TRUE	0.74	0.0470260378025252	FALSE
ENSG00000204619	GACCCAGAAGCAGTTCAAAT	chr6:32692104-32692347	68	170644	TRUE	0.74	-0.0341502504635524	FALSE
ENSG00000204619	AGCCTTAACCCCCTCTTACG	chr6:32937142-32937447	84	170628	TRUE	0.74	-0.0320476907729439	FALSE
ENSG00000204619	AGTCTGGGTCAGGTGGACCG	chr6:33172538-33173310	63	170649	TRUE	0.74	0.0365666049509396	FALSE
ENSG00000204619	TTTCCCGATGCCCAGCTCGG	chr6:33184979-33185475	124	170588	TRUE	0.74	0.0549433544659044	FALSE
ENSG00000204632	GGTGGAATCCCTGTTAGGAA	chr6:29812946-29813558	4	13345	TRUE	0.74	0.193132260179677	FALSE
ENSG00000204632	ATGAAGGACCCTACGTAGGT	chr6:29941886-29943609	4	13345	TRUE	0.74	-0.307110447893574	FALSE
ENSG00000204632	GCGTTCTCAGGACTGCGGCC	chr6:29976370-29977471	5	13344	TRUE	0.74	0.142688725563254	FALSE
ENSG00000204632	GAAGAGAAACTCTGCGGAGA	chr6:30006203-30006475	5	13344	TRUE	0.74	-0.280391462273458	FALSE
ENSG00000204632	GTGTGATATGTGGTGACTTG	chr6:30147145-30147402	10	13339	TRUE	0.74	-0.159503489599987	FALSE
ENSG00000204632	CAACCTGCACACTAGCTGGC	chr6:30447259-30447756	3	13346	TRUE	0.74	-0.407188125634361	FALSE
ENSG00000204632	GTCTTGTCGATTGTCCATGA	chr6:30481175-30482541	4	13345	TRUE	0.74	-0.361576164765466	FALSE
ENSG00000204632	CTCCTCTTTGCAATCCCATT	chr6:30515018-30515605	3	13346	TRUE	0.74	-0.339789751020023	FALSE
ENSG00000204632	CGGCATCGTGTCTGCGGCAA	chr6:30555370-30557804	4	13345	TRUE	0.74	-0.338714483685261	FALSE
ENSG00000204632	GGGCTGGAAGGGATCTAGGT	chr6:30563246-30563598	5	13344	TRUE	0.74	0.122947175502127	FALSE
ENSG00000204632	AAGGACTCTGAAGACAACTA	chr6:30711844-30712032	6	13343	TRUE	0.74	0.110483074008703	FALSE
ENSG00000204632	GAGCGGCGCTTATCGAAGTG	chr6:30721303-30721829	6	13343	TRUE	0.74	-0.283678832420534	FALSE
ENSG00000204632	CTCCTCCTACAGACTACAGT	chr6:30790763-30791280	7	13342	TRUE	0.74	-0.188984820814841	FALSE
ENSG00000204632	AGCCAGCCCAACCTCGACGG	chr6:30847422-30848551	5	13344	TRUE	0.74	0.126754437385013	FALSE
ENSG00000204632	GACTCACCAGGCTTAGCGGT	chr6:30877493-30878082	4	13345	TRUE	0.74	0.172737387099108	FALSE
ENSG00000204632	TATCAGGGCTCTTCCGGAAC	chr6:30913634-30915262	3	13346	TRUE	0.74	0.186333918523496	FALSE
ENSG00000204632	GTCAAGATTGGCTCCATATA	chr6:30940241-30940981	3	13346	TRUE	0.74	-0.368025045755659	FALSE
ENSG00000204632	TGCGATGCAAGCTTTGAAGA	chr6:31040333-31040522	7	13342	TRUE	0.74	0.102387075746536	FALSE
ENSG00000204632	GAATTGCTGTGGACTGGTGG	chr6:31102152-31102888	3	13346	TRUE	0.74	-0.42705010175931	FALSE
ENSG00000204632	CATCCTGCACTCAACATGGA	chr6:31204790-31205139	6	13343	TRUE	0.74	0.156541257805721	FALSE
ENSG00000204632	CCAGTGAGAGCCGGTTTAAT	chr6:31403053-31404177	5	13344	TRUE	0.74	-0.241507334687326	FALSE
ENSG00000204632	AGAACACACCTGACCTACCC	chr6:31486082-31486696	4	13345	TRUE	0.74	-0.284238161930647	FALSE
ENSG00000204632	GAGGAGCTGTCCACCCGTCT	chr6:31659583-31660191	7	13342	TRUE	0.74	0.142466719823125	FALSE
ENSG00000204632	AACGTTATATTGCTGGACGG	chr6:31665807-31669106	10	13339	TRUE	0.74	-0.141391271584273	FALSE
ENSG00000204632	CTTTAGGGGATGTGCGGGCA	chr6:31690757-31692756	5	13344	TRUE	0.74	-0.283358179339371	FALSE
ENSG00000204632	TTGGCAATACATCAGGGGTG	chr6:31718391-31718642	5	13344	TRUE	0.74	0.125524946153299	FALSE
ENSG00000204632	TAGCCAGACCACACTTACCT	chr6:31772888-31773174	6	13343	TRUE	0.74	-0.247997288652899	FALSE
ENSG00000204632	TTGGCCTCTGCGAGCATTAA	chr6:31821432-31823431	5	13344	TRUE	0.74	-0.337503417033434	FALSE
ENSG00000204632	CAGCCAGTCCGCTTCCCGTT	chr6:31862357-31865881	8	13341	TRUE	0.74	0.0691168622715508	FALSE
ENSG00000204632	CTTGATGGGGCCTCGAAAGG	chr6:31877029-31879215	4	13345	TRUE	0.74	0.199951005718795	FALSE
ENSG00000204632	CAGATCATCTCCCGAGGGAT	chr6:32044972-32047303	5	13344	TRUE	0.74	0.14528696682414	FALSE
ENSG00000204632	ATAAGACATTCCCCTGGGCG	chr6:32073209-32073641	4	13345	TRUE	0.74	-0.302400071029566	FALSE
ENSG00000204632	TGGCAATAGCTGGTAGCTAT	chr6:32954999-32955373	4	13345	TRUE	0.74	0.125511906299927	FALSE
ENSG00000204632	CAGAGCCTTCGAGTCGTCCG	chr6:32971492-32972732	9	13340	TRUE	0.74	0.113218105815668	FALSE
ENSG00000204632	CGGGCTTCAGAACGGCGATG	chr6:32971492-32972732	3	13346	TRUE	0.74	0.225032435838287	FALSE
ENSG00000204632	GCACTAGGGACAATCATGTT	chr6:32984455-32985094	3	13346	TRUE	0.74	-0.408342762288982	FALSE
ENSG00000204632	GAGCAGAGATTTACGGAGTT	chr6:33009235-33009931	3	13346	TRUE	0.74	-0.358248849085745	FALSE
ENSG00000204632	GATGCTGTTACGAGGACAGA	chr6:33112210-33112672	3	13346	TRUE	0.74	-0.28811595063025	FALSE
ENSG00000204632	GTTGTTGAAGGTTCACTTCC	chr6:33183035-33183424	4	13345	TRUE	0.74	-0.341565797785231	FALSE
ENSG00000204642	GGCGCTTCCTCCGCGGGTAC	chr6:29941886-29943609	8	19762	TRUE	0.74	-0.18281166291011	FALSE
ENSG00000204642	GTCTCCCCAGACGCCGACGA	chr6:30006570-30007933	5	19765	TRUE	0.74	-0.205631392131001	FALSE
ENSG00000204642	CAGGATCTTGCCCGAGGATT	chr6:30163042-30164114	7	19763	TRUE	0.74	0.241273820332469	FALSE
ENSG00000204642	CAGGGAAAGGGAACTCGCGT	chr6:30163042-30164114	3	19767	TRUE	0.74	-0.308764037294432	FALSE
ENSG00000204642	CCATTGAGCACCACCAGCAC	chr6:30363554-30363784	8	19762	TRUE	0.74	0.134828338363531	FALSE
ENSG00000204642	TGGGCGGGCTTGACTGATGT	chr6:30411464-30412023	11	19759	TRUE	0.74	0.12547488705834	FALSE
ENSG00000204642	GGCAAATTTCTGAGCACACG	chr6:30446257-30448256	3	19767	TRUE	0.74	-0.384681372356573	FALSE
ENSG00000204642	ATCGCAACCGCTTTAAGCCG	chr6:30616759-30618138	3	19767	TRUE	0.74	0.207999290878756	FALSE
ENSG00000204642	GGCTTAAAGCGGTTGCGATC	chr6:30616759-30618138	5	19765	TRUE	0.74	-0.196890499189132	FALSE
ENSG00000204642	GTGTTAAGAGTTAGTCAGAA	chr6:30767368-30767935	6	19764	TRUE	0.74	0.124209666839568	FALSE
ENSG00000204642	AGCTCTCTAGTACTGGTCCT	chr6:30810746-30811218	12	19758	TRUE	0.74	0.0969287292938974	FALSE
ENSG00000204642	AGTGCCATGGGTTCCAGAGA	chr6:30818556-30818778	8	19762	TRUE	0.74	-0.257856692274653	FALSE
ENSG00000204642	CATCAGCCAAAACTACAGCT	chr6:30842041-30842500	7	19763	TRUE	0.74	0.0904951760419617	FALSE
ENSG00000204642	GTTCCCAGGCAGGAGAGGAT	chr6:30842041-30842500	8	19762	TRUE	0.74	0.145818947287806	FALSE
ENSG00000204642	GCAGCACCCGCTGGCACTGC	chr6:31016738-31017365	9	19761	TRUE	0.74	0.159029153857243	FALSE
ENSG00000204642	GGGCATCTATTCAGCAGTCC	chr6:31086852-31087115	10	19760	TRUE	0.74	0.112555639746091	FALSE
ENSG00000204642	GTCAGCTACTCCTCCGGATC	chr6:31115782-31118256	7	19763	TRUE	0.74	0.128083175080888	FALSE
ENSG00000204642	ATCACATCCTTGGGCCCACA	chr6:31192567-31192812	5	19765	TRUE	0.74	0.169687463200957	FALSE
ENSG00000204642	ATTGGGGAGGCGCCGCGTTG	chr6:31270985-31272710	14	19756	TRUE	0.74	0.117581062472026	FALSE
ENSG00000204642	ACTGTGGCGGCGCCCCCGTG	chr6:31441481-31443034	13	19757	TRUE	0.74	0.108545232597102	FALSE
ENSG00000204642	GAGTCTCCCGGTCTCGTGTC	chr6:31441481-31443034	4	19766	TRUE	0.74	-0.341585544115862	FALSE
ENSG00000204642	CCCAGTCCTGCCAATCCACT	chr6:31522833-31523158	5	19765	TRUE	0.74	-0.267659385912975	FALSE
ENSG00000204642	AGTGGTCCACAACAAGCATA	chr6:31528277-31530194	11	19759	TRUE	0.74	0.102345496750818	FALSE
ENSG00000204642	GGAGGATGTGGTTCAGCTTG	chr6:31558756-31559619	7	19763	TRUE	0.74	0.144960081827648	FALSE
ENSG00000204642	GATTAGTTATAGGCCTCTTA	chr6:31563051-31563662	4	19766	TRUE	0.74	-0.337193611365521	FALSE
ENSG00000204642	AGTTTATCTGACCATAAGAC	chr6:31690204-31691207	7	19763	TRUE	0.74	0.100763712437224	FALSE
ENSG00000204642	AATCCTTCAGGGAGGTTCCC	chr6:31718391-31718642	4	19766	TRUE	0.74	0.208541694645804	FALSE
ENSG00000204642	GGGACCCACCTTCCAATCTG	chr6:31738650-31738862	11	19759	TRUE	0.74	-0.210077937784968	FALSE
ENSG00000204642	TTCTCCTCCAGGAGTTGTCA	chr6:31764314-31764571	9	19761	TRUE	0.74	-0.194622072082304	FALSE
ENSG00000204642	GGGGCCATTTATGGCGGCGC	chr6:31834234-31835425	8	19762	TRUE	0.74	0.0765182517182521	FALSE
ENSG00000204642	GACGGAGCCTGTCGCCAGGC	chr6:31840063-31840910	8	19762	TRUE	0.74	-0.190973793011934	FALSE
ENSG00000204642	TTATACTTAAATTGTCCGCT	chr6:31898032-31900031	5	19765	TRUE	0.74	-0.204355559400408	FALSE
ENSG00000204642	CACTCTATTCCCCCAATTAT	chr6:31933757-31937257	4	19766	TRUE	0.74	0.153789845674536	FALSE
ENSG00000204642	TAAACGCAGGACTAGCATTA	chr6:32103307-32106706	5	19765	TRUE	0.74	0.158707369135395	FALSE
ENSG00000204642	TAACTATGGGCGTAGGGCCA	chr6:32129256-32129669	5	19765	TRUE	0.74	0.215048823909491	FALSE
ENSG00000204642	CCATAGCGGTAGGAATGGTG	chr6:32175777-32176333	10	19760	TRUE	0.74	-0.208150122410061	FALSE
ENSG00000204642	CCACTGGCCTGTAATTATGG	chr6:32203405-32204039	14	19756	TRUE	0.74	-0.187452449186908	FALSE
ENSG00000204642	CAGTGTGCCCCAGGCTACGA	chr6:32204175-32204654	6	19764	TRUE	0.74	-0.254179813702784	FALSE
ENSG00000204642	CACTCTGAACTTGCTCTTCT	chr6:32391587-32391799	8	19762	TRUE	0.74	0.118279404506683	FALSE
ENSG00000204642	TCCAGGCTCAGTGATGCATG	chr6:32393740-32393996	13	19757	TRUE	0.74	0.0751735313117861	FALSE
ENSG00000204642	AGATCGAAACGGGACCTCGT	chr6:32971492-32972732	12	19758	TRUE	0.74	0.0696825420067384	FALSE
ENSG00000204642	TGGCCGTCTAGACGCCCACG	chr6:33161357-33162470	4	19766	TRUE	0.74	0.120045124168566	FALSE
ENSG00000204642	TAGAATGTGACTCCTGCAAA	chr6:33183035-33183424	7	19763	TRUE	0.74	-0.221139947509271	FALSE
ENSG00000206337	AAGAGAGTGTTTGCAAAAGG	chr3:181711915-181712221	15	24518	TRUE	0.74	-0.152025214901572	FALSE
ENSG00000206337	CACCAGGGATGCTCCACATG	chr6:30121511-30121989	3	24530	TRUE	0.74	0.0460506249579491	FALSE
ENSG00000206337	CTGGCCGGAAGTGGGACTCT	chr6:30151632-30151995	9	24524	TRUE	0.74	0.0804573874793699	FALSE
ENSG00000206337	AGGATAGAGCTGCAGACCTC	chr6:30464762-30464931	15	24518	TRUE	0.74	0.110760819671077	FALSE
ENSG00000206337	CTACGCTTCAGGGGTCGCCC	chr6:30515789-30516822	11	24522	TRUE	0.74	-0.213197890283051	FALSE
ENSG00000206337	TTTCCATCAGACTGCCTCCC	chr6:30563246-30563598	6	24527	TRUE	0.74	-0.194253683259677	FALSE
ENSG00000206337	CTTCTAGTCCCAGGCGTCAC	chr6:30625977-30627634	8	24525	TRUE	0.74	-0.282605163839324	FALSE
ENSG00000206337	TGACGGGGCTGCGGTCACCA	chr6:30646459-30646765	9	24524	TRUE	0.74	-0.16734728825233	FALSE
ENSG00000206337	AGGTGGGACTGGCGGAACGT	chr6:30678987-30679540	11	24522	TRUE	0.74	-0.150553677318416	FALSE
ENSG00000206337	TGAGAAGCCCAGTCAGAAGT	chr6:30682129-30682401	9	24524	TRUE	0.74	0.134971575100172	FALSE
ENSG00000206337	CGGAAGCAGATCGCCCAAAC	chr6:30682482-30683008	12	24521	TRUE	0.74	0.130809806718373	FALSE
ENSG00000206337	TGTTACTTTCCAGGCACGAA	chr6:30768976-30769922	6	24527	TRUE	0.74	-0.253570050278267	FALSE
ENSG00000206337	GAAACACCCAAGTTACCTCA	chr6:30802576-30803273	10	24523	TRUE	0.74	-0.176012567910986	FALSE
ENSG00000206337	ATTTCAACTTCTGTGCAGGA	chr6:30838353-30838890	5	24528	TRUE	0.74	-0.19198452415293	FALSE
ENSG00000206337	GCTGGTATTACCTAAGTGCG	chr6:30844980-30845510	10	24523	TRUE	0.74	-0.221395785873269	FALSE
ENSG00000206337	GGCGCGCTCTGGCGACTTGG	chr6:30907744-30908674	7	24526	TRUE	0.74	-0.196381728189978	FALSE
ENSG00000206337	AGTGGAGAAGGCTGCTCACA	chr6:30972056-30972234	10	24523	TRUE	0.74	0.0990784645740823	FALSE
ENSG00000206337	ATTTCCAGCAGACTAGTGTG	chr6:31070632-31071235	6	24527	TRUE	0.74	-0.233270080965541	FALSE
ENSG00000206337	ACGTTCGGGAAGAGTCGGTT	chr6:31157866-31159144	6	24527	TRUE	0.74	-0.234177705646157	FALSE
ENSG00000206337	CATCACACAGGTCGGCCCTG	chr6:31159254-31159656	20	24513	TRUE	0.74	0.11157845354311	FALSE
ENSG00000206337	ATCCAAGCAAGCCATACTAT	chr6:31178771-31179009	11	24522	TRUE	0.74	-0.163157735903001	FALSE
ENSG00000206337	AGACAACTAAGCCGCCAAAC	chr6:31180432-31187807	12	24521	TRUE	0.74	0.117717350805003	FALSE
ENSG00000206337	TACGCCAGAACCTGACTGAC	chr6:31416045-31417027	12	24521	TRUE	0.74	-0.191836172297735	FALSE
ENSG00000206337	TTTCCTCATTAAACGAGGGG	chr6:31638882-31641381	10	24523	TRUE	0.74	-0.214911243026489	FALSE
ENSG00000206337	AGTGGCCGCCTCATCCCCAT	chr6:31659112-31659495	11	24522	TRUE	0.74	-0.175661708303275	FALSE
ENSG00000206337	GCGGCAGCTGGCTTTGTTTC	chr6:31687457-31687620	11	24522	TRUE	0.74	-0.216830341154227	FALSE
ENSG00000206337	GTCATGAATGTGTCTACAGT	chr6:31689418-31689982	7	24526	TRUE	0.74	0.158555284108337	FALSE
ENSG00000206337	CCATTCGTGGGTTTCAGCTT	chr6:31690204-31691207	12	24521	TRUE	0.74	-0.203470462897791	FALSE
ENSG00000206337	AAGGGTAACCTCCGCGTGAC	chr6:31739606-31740673	12	24521	TRUE	0.74	-0.202150597470729	FALSE
ENSG00000206337	AGATTAACCACGTCCACTCA	chr6:31776485-31778192	8	24525	TRUE	0.74	0.148768357281252	FALSE
ENSG00000206337	GTCCGCCTCAGCTGCGATTA	chr6:31841008-31842456	11	24522	TRUE	0.74	0.120569779436146	FALSE
ENSG00000206337	GCTGCGTTCTTAATACCTAG	chr6:31898742-31899032	6	24527	TRUE	0.74	-0.289990586004106	FALSE
ENSG00000206337	AATTTGCCAAGCCAAACCTG	chr6:31919609-31920093	8	24525	TRUE	0.74	-0.193557360845379	FALSE
ENSG00000206337	GGAGATCAGAATCGTCCAGC	chr6:31978820-31980627	8	24525	TRUE	0.74	-0.197271556234091	FALSE
ENSG00000206337	TTGTGGAACCAACCAAAGTC	chr6:31978820-31980627	6	24527	TRUE	0.74	-0.313905687764247	FALSE
ENSG00000206337	CCCTACATCCTGACGGTGCC	chr6:31983861-31984064	8	24525	TRUE	0.74	0.160259734095685	FALSE
ENSG00000206337	GAGACGCCTGGTGGTACCTG	chr6:32011727-32012212	15	24518	TRUE	0.74	0.10665529327713	FALSE
ENSG00000206337	CTCAGTTTCTACCAGGGAAG	chr6:32116811-32117036	12	24521	TRUE	0.74	-0.151938667001606	FALSE
ENSG00000206337	CCTAGCGTGTTTGAGTAGAG	chr6:32118702-32120068	9	24524	TRUE	0.74	0.187442587383704	FALSE
ENSG00000206337	ATACGGAATCCGCCATCTGA	chr6:32127536-32128582	5	24528	TRUE	0.74	-0.298372902293757	FALSE
ENSG00000206337	AGTTCTGTCCATCGTAGCCT	chr6:32204175-32204654	7	24526	TRUE	0.74	-0.313270087925657	FALSE
ENSG00000206337	GATGACGCATCTGTTGCTAG	chr6:32439511-32440091	15	24518	TRUE	0.74	-0.0961900934530333	FALSE
ENSG00000206337	CAGTCCATGAGACTGTGTAA	chr6:32473155-32474197	6	24527	TRUE	0.74	-0.248221939667266	FALSE
ENSG00000206337	TGGAGCCCTGTGCATATGCT	chr6:32622509-32622789	9	24524	TRUE	0.74	0.0840333495699883	FALSE
ENSG00000206337	AGGTTGTCGCGCCCTTGAGC	chr6:32893821-32895308	6	24527	TRUE	0.74	0.115355439668768	FALSE
ENSG00000206337	ATGTCCAGTCTCCATTGGGC	chr6:32937142-32937447	7	24526	TRUE	0.74	0.162526569668032	FALSE
ENSG00000206337	CTGTTTCTCAGTTACGGTGA	chr6:32947659-32948247	5	24528	TRUE	0.74	0.172738188925365	FALSE
ENSG00000206337	GTGTCGTGTGGTGCGACCAC	chr6:32968139-32970511	11	24522	TRUE	0.74	-0.196942930043813	FALSE
ENSG00000206337	CTGGTCCATCGGTCAGCGCC	chr6:32970678-32971108	7	24526	TRUE	0.74	0.0947417676687614	FALSE
ENSG00000206337	CTTCCTATGGACGCAATAAA	chr6:32982865-32983834	12	24521	TRUE	0.74	-0.174002766209935	FALSE
ENSG00000206337	CCCATCCACCCCTTACAAAC	chr6:32984036-32984375	12	24521	TRUE	0.74	-0.150038868542096	FALSE
ENSG00000206337	GAAAAGAAGGACTCGCTAAA	chr6:33075566-33076192	5	24528	TRUE	0.74	-0.192554459523814	FALSE
ENSG00000206337	CCATGACTTTCATGCTTCCC	chr6:33125958-33126566	8	24525	TRUE	0.74	-0.153232037396667	FALSE
ENSG00000206344	CCGGTCGCAGAGGTCCCCCG	chr4:112515941-112516776	4	5078	TRUE	0.74	0.135142737676975	FALSE
ENSG00000206344	CGTCGCTCCAGTCTTTGATG	chr6:29752307-29753422	4	5078	TRUE	0.74	0.17927410222766	FALSE
ENSG00000206344	GAGCCCCTTGTCTTGGGCAT	chr6:29994672-29995484	3	5079	TRUE	0.74	0.179105874919486	FALSE
ENSG00000206344	ACCGAACAATGGACAGAAGC	chr6:31216413-31216739	3	5079	TRUE	0.74	0.167640010120398	FALSE
ENSG00000206344	GCTGCCCGGAATTCACTGCG	chr6:31399621-31400348	3	5079	TRUE	0.74	0.233893323366748	FALSE
ENSG00000206344	CACTTACCTGGGTCATGAAA	chr6:31772888-31773174	3	5079	TRUE	0.74	0.226312776855677	FALSE
ENSG00000206344	CAGAGCATACAAGTGGGGTG	chr6:32185674-32186005	3	5079	TRUE	0.74	0.144732749478316	FALSE
ENSG00000206344	CAAACTATCCCCCTCCAAAG	chr6:33184979-33185475	3	5079	TRUE	0.74	0.15608084999804	FALSE
ENSG00000206503	GGGGAGGGTCCTTTACACCA	chr6:29758038-29758251	67	230669	TRUE	0.74	0.0331046140376055	FALSE
ENSG00000206503	CCCAAATGCAGGTTATGGGG	chr6:29812946-29813558	58	230678	TRUE	0.74	-0.0393443936970175	FALSE
ENSG00000206503	TCCTGGACTCACAGAAACTC	chr6:30005570-30005755	46	230690	TRUE	0.74	0.0579162390759094	FALSE
ENSG00000206503	AAAATCTCCGCAGGTTGCTA	chr6:30006570-30007933	68	230668	TRUE	0.74	-0.0311247893350357	FALSE
ENSG00000206503	TCTCACGGGCTCGGTTGTCA	chr6:30066546-30067702	42	230694	TRUE	0.74	-0.00902839517885523	FALSE
ENSG00000206503	GGCCTGGTATCTCACAGTAG	chr6:30160564-30160874	71	230665	TRUE	0.74	-0.0225084081532851	FALSE
ENSG00000206503	AGCTGCTGTGAGCTGATACT	chr6:30319613-30319898	95	230641	TRUE	0.74	-0.00907356446832752	FALSE
ENSG00000206503	AGTATTGTGTGTCGCGCCGC	chr6:30325707-30327514	61	230675	TRUE	0.74	0.0342501976599947	FALSE
ENSG00000206503	ACCAGGTGAGTCTGCGACAA	chr6:30344242-30345731	17	230719	TRUE	0.74	0.116903797405265	FALSE
ENSG00000206503	CTCACCAACCAGGACCTCCG	chr6:30396705-30398221	47	230689	TRUE	0.74	-0.033393668954433	FALSE
ENSG00000206503	GCCCACCAATGAGTCTTAAC	chr6:30725419-30726603	69	230667	TRUE	0.74	-0.0223710327746272	FALSE
ENSG00000206503	AGGTCCAGAGCGTAGTCCGA	chr6:30742057-30744943	85	230651	TRUE	0.74	-0.0277002969256155	FALSE
ENSG00000206503	ACAGGAAACTAACTGATTCA	chr6:30758826-30759331	51	230685	TRUE	0.74	0.0269912034086248	FALSE
ENSG00000206503	TGCCGAGTGTGCAGTGGTCG	chr6:30840712-30841135	136	230600	TRUE	0.74	0.0289623030573303	FALSE
ENSG00000206503	CAGAGACACTATCTACCCAC	chr6:30942337-30943208	49	230687	TRUE	0.74	-0.0320314010161185	FALSE
ENSG00000206503	GCAGCACCCGCTGGCACTGC	chr6:31016738-31017365	124	230612	TRUE	0.74	0.0233517417886291	FALSE
ENSG00000206503	GGTCTCGGAAGAAGCACCCA	chr6:31070632-31071235	101	230635	TRUE	0.74	0.0444590264542808	FALSE
ENSG00000206503	CCGTTGGGCTTCCATAAAAG	chr6:31083575-31084324	57	230679	TRUE	0.74	0.0285909225243417	FALSE
ENSG00000206503	CCCCATCCTGGGGTTGCCCT	chr6:31142479-31142749	96	230640	TRUE	0.74	0.0339975722834809	FALSE
ENSG00000206503	GCTGTGGCTCTTATACGACG	chr6:31200382-31203181	65	230671	TRUE	0.74	0.0325685791308326	FALSE
ENSG00000206503	CCCCATCTCCTATAGGTCGC	chr6:31355791-31357656	64	230672	TRUE	0.74	0.0344877132954897	FALSE
ENSG00000206503	CCCGGCGACCTATAGGAGAT	chr6:31355791-31357656	69	230667	TRUE	0.74	-0.0326997328600989	FALSE
ENSG00000206503	CGGGGTCACAGGCGTTTCTC	chr6:31395558-31396207	75	230661	TRUE	0.74	0.0581277645927569	FALSE
ENSG00000206503	TACGCCAGAACCTGACTGAC	chr6:31416045-31417027	114	230622	TRUE	0.74	-0.0196218752227315	FALSE
ENSG00000206503	GCTCATTAATATCCACGGAG	chr6:31467054-31467436	39	230697	TRUE	0.74	0.0621631983937663	FALSE
ENSG00000206503	CGATCTGGAATCTGACTCGC	chr6:31493799-31494553	27	230709	TRUE	0.74	-0.0186982076857789	FALSE
ENSG00000206503	GGAGCTCTTTGCTCTCGAAA	chr6:31541761-31541994	26	230710	TRUE	0.74	0.0333474678588868	FALSE
ENSG00000206503	AACAGGCGTTTCTGACGAGC	chr6:31580307-31582306	72	230664	TRUE	0.74	-0.0348307118482296	FALSE
ENSG00000206503	AGATGTCCCAGTTGGCGAAG	chr6:31592513-31593395	166	230570	TRUE	0.74	-0.0115389855308354	FALSE
ENSG00000206503	GCACCTCGACATACTCCGCA	chr6:31644432-31646581	102	230634	TRUE	0.74	0.0275262260550968	FALSE
ENSG00000206503	GCAGGCCGCGGACCCGACCG	chr6:31666094-31666177	3	230733	TRUE	0.74	-0.117300677653634	FALSE
ENSG00000206503	CCCATCCTGTGGGAGATCCG	chr6:31736254-31736691	47	230689	TRUE	0.74	0.0370243799615437	FALSE
ENSG00000206503	TCTGTCGGGAGGAGAGAAAA	chr6:31737959-31738266	78	230658	TRUE	0.74	0.0298266555818603	FALSE
ENSG00000206503	GCCCTCATAGCCGCTCGCTA	chr6:31794259-31796391	24	230712	TRUE	0.74	0.0657361349581329	FALSE
ENSG00000206503	CGCGCGACTGATGGGAGAGT	chr6:31821432-31823431	46	230690	TRUE	0.74	0.0304405337956273	FALSE
ENSG00000206503	GCTCTTTCTAACGAGCACGA	chr6:31896953-31898663	76	230660	TRUE	0.74	0.0301816907822032	FALSE
ENSG00000206503	GGAATAATGGCCCGAGGGCA	chr6:31983861-31984064	76	230660	TRUE	0.74	-0.0333280093079953	FALSE
ENSG00000206503	CCCTACAGTTATTACAGTGA	chr6:31989275-31989852	93	230643	TRUE	0.74	0.0166737839266138	FALSE
ENSG00000206503	AAGCCCTAGAGGGAGCTGTT	chr6:32103513-32103696	66	230670	TRUE	0.74	0.00700953114562797	FALSE
ENSG00000206503	CCTGTCATTACTGTCACCAG	chr6:32116811-32117036	57	230679	TRUE	0.74	0.00240501145050853	FALSE
ENSG00000206503	GACAGGCACAGGACAGCTAC	chr6:32116811-32117036	85	230651	TRUE	0.74	-0.0285528281103788	FALSE
ENSG00000206503	TGTTGCCCCCTATGCTGACA	chr6:32203405-32204039	117	230619	TRUE	0.74	-0.028056162264908	FALSE
ENSG00000206503	TTCACCTGCACATCTAGCAC	chr6:32203405-32204039	111	230625	TRUE	0.74	0.0145952821362552	FALSE
ENSG00000206503	GGTCACAAACATCTCCGCTG	chr6:32394801-32394975	100	230636	TRUE	0.74	0.033887801071355	FALSE
ENSG00000206503	TGATTAGTCTAGCATCGTAA	chr6:32796677-32797916	40	230696	TRUE	0.74	0.0267424903952866	FALSE
ENSG00000206503	GGTGGTTTGTTGTCCCACGA	chr6:32933624-32934051	89	230647	TRUE	0.74	0.0442909757890866	FALSE
ENSG00000206503	CCAGGTCTCAAGAGCGGTGT	chr6:32999970-33000394	37	230699	TRUE	0.74	-0.0241620378456218	FALSE
ENSG00000206503	ATAACGCAGTTATGTTAAGT	chr6:33062023-33062329	35	230701	TRUE	0.74	-0.0456119814450133	FALSE
ENSG00000206503	TTGTATGAGTCATTGCTCAC	chr6:33112210-33112672	94	230642	TRUE	0.74	0.0319369311565914	FALSE
ENSG00000206503	TAAGCTTTGCCATCTTATGA	chr6:33136422-33136837	104	230632	TRUE	0.74	-0.0217099787194965	FALSE
ENSG00000213654	GCTCAACAAAGCTCCTGCTG	chr6:29759411-29759982	30	71186	TRUE	0.74	-0.0584169375716752	FALSE
ENSG00000213654	CGCGTGTGTAACTCAGGACG	chr6:29976370-29977471	14	71202	TRUE	0.74	-0.104941221587557	FALSE
ENSG00000213654	CTCGGGGTCGATCTTGGACC	chr6:30006570-30007933	18	71198	TRUE	0.74	-0.0913536577239022	FALSE
ENSG00000213654	GGCAAGTAGGGGACTCCTCC	chr6:30160564-30160874	5	71211	TRUE	0.74	0.161860920015704	FALSE
ENSG00000213654	TCAGGGAAAGGGAACTCGCG	chr6:30163042-30164114	27	71189	TRUE	0.74	-0.0836860693338208	FALSE
ENSG00000213654	AGACGGGGATCTTGACGCGG	chr6:30214044-30214752	26	71190	TRUE	0.74	0.101517572693774	FALSE
ENSG00000213654	GCTTTGAAGAAGGCTCCGGC	chr6:30463701-30464128	28	71188	TRUE	0.74	0.0697128954744972	FALSE
ENSG00000213654	CCTGGATATGCCAGCGTTCC	chr6:30466076-30467154	12	71204	TRUE	0.74	-0.125302844344229	FALSE
ENSG00000213654	CAGTGGGTTGGTAGGGATCG	chr6:30515018-30515605	57	71159	TRUE	0.74	0.0456237059114211	FALSE
ENSG00000213654	CTGAGAGAGGCTTGTGCCTC	chr6:30682482-30683008	10	71206	TRUE	0.74	-0.187881732237212	FALSE
ENSG00000213654	AAGGACTCTGAAGACAACTA	chr6:30711844-30712032	29	71187	TRUE	0.74	0.0752713379555101	FALSE
ENSG00000213654	GGAAGCGGAGCGCTACAAGC	chr6:30730066-30731526	27	71189	TRUE	0.74	-0.101673852411597	FALSE
ENSG00000213654	CAAAAAGGTTACTGTATCCT	chr6:30757410-30757958	18	71198	TRUE	0.74	0.106250870868635	FALSE
ENSG00000213654	CATGAGAAGACGTTCAGGCC	chr6:30785901-30786213	15	71201	TRUE	0.74	-0.0786501414204654	FALSE
ENSG00000213654	CCATAGCAGCTAAGTGCCAT	chr6:30818556-30818778	29	71187	TRUE	0.74	0.0566408771002074	FALSE
ENSG00000213654	CAGGGCTGGATATAAATGTC	chr6:30819960-30820556	20	71196	TRUE	0.74	0.0922433624160091	FALSE
ENSG00000213654	TAGCTGCCGGTCTTAGTGAA	chr6:30844084-30844576	23	71193	TRUE	0.74	-0.0794801138417172	FALSE
ENSG00000213654	AAGGTGGGAATAGCCTTGTT	chr6:30844980-30845510	18	71198	TRUE	0.74	-0.049840851867043	FALSE
ENSG00000213654	GTGGTGAATGGCGATGACTG	chr6:30942337-30943208	32	71184	TRUE	0.74	0.099726040799849	FALSE
ENSG00000213654	TCAAGGTGTCAGCTGGTCTG	chr6:31040333-31040522	19	71197	TRUE	0.74	0.0957352132534337	FALSE
ENSG00000213654	TGGTGCTAGATCGACACTCC	chr6:31144857-31146857	24	71192	TRUE	0.74	0.101189270575403	FALSE
ENSG00000213654	AGGTGTGAGTTCCCCGCCGC	chr6:31196931-31198563	31	71185	TRUE	0.74	0.063426454710096	FALSE
ENSG00000213654	GAGGCGCAGCCCCTGTCTCC	chr6:31441114-31441278	32	71184	TRUE	0.74	-0.0813884834226317	FALSE
ENSG00000213654	GTTGTGGGTAAGGTTAATAG	chr6:31467054-31467436	28	71188	TRUE	0.74	-0.0754940274687121	FALSE
ENSG00000213654	GAGAAGAATCTAGCCCATCT	chr6:31491962-31492232	23	71193	TRUE	0.74	0.065319801570014	FALSE
ENSG00000213654	GCTAGTGTTAGGGCCTGCGC	chr6:31533582-31537581	17	71199	TRUE	0.74	-0.108788464661164	FALSE
ENSG00000213654	TGTGGCTGGATGAAATCTAG	chr6:31567593-31567936	34	71182	TRUE	0.74	0.08250245924377	FALSE
ENSG00000213654	CTGATGTGTGCTGCTCGAGC	chr6:31663939-31664258	50	71166	TRUE	0.74	-0.0507157946212593	FALSE
ENSG00000213654	CTAGAGCTTGTCGATAGTGA	chr6:31665807-31669106	11	71205	TRUE	0.74	-0.134361054670088	FALSE
ENSG00000213654	GGGAGCCGTTGTTCCGCTCC	chr6:31862357-31865881	19	71197	TRUE	0.74	-0.13491898835711	FALSE
ENSG00000213654	TCGAAGCTTGCCCTTCCGAT	chr6:31862478-31864168	20	71196	TRUE	0.74	0.0734261799273765	FALSE
ENSG00000213654	GTGATGGCCGACCGTATGCT	chr6:31978820-31980627	52	71164	TRUE	0.74	0.0618268567291176	FALSE
ENSG00000213654	CTGGGACCAGGGCATATTAA	chr6:32002562-32003711	33	71183	TRUE	0.74	-0.0592425690556837	FALSE
ENSG00000213654	AGCGGTTTGCTTGTTCACTT	chr6:32061096-32061628	34	71182	TRUE	0.74	-0.0775258387176019	FALSE
ENSG00000213654	CAGCAGACGGTCACTTGTGG	chr6:32069521-32070330	34	71182	TRUE	0.74	0.0570656030335861	FALSE
ENSG00000213654	GAACGGAACTGTCCCCATAG	chr6:32162807-32166231	36	71180	TRUE	0.74	-0.0783783457685958	FALSE
ENSG00000213654	TCTGACGTGGTAATAGGGAG	chr6:32397672-32397840	62	71154	TRUE	0.74	0.057886592510316	FALSE
ENSG00000213654	ATTTCCATCTCGTTCACCAC	chr6:32609751-32610407	34	71182	TRUE	0.74	0.0905845521490336	FALSE
ENSG00000213654	CCAAGAGATCACTCCCCAAT	chr6:32980541-32981208	28	71188	TRUE	0.74	0.0836174749664498	FALSE
ENSG00000213654	TGCAGGTTTCTGCGGCCCCC	chr6:33075566-33076192	23	71193	TRUE	0.74	0.0836975292714333	FALSE
ENSG00000213654	TCCGAGCTGGGCATCGGGAA	chr6:33184979-33185475	55	71161	TRUE	0.74	0.083197227532734	FALSE
ENSG00000213676	GCCAGATAAAGTGGAGGCGA	chr6:29759411-29759982	27	92762	TRUE	0.74	-0.0794480291479884	FALSE
ENSG00000213676	TGATTGGTGCCTGGTCTTTA	chr6:29759411-29759982	35	92754	TRUE	0.74	0.0823922559197957	FALSE
ENSG00000213676	TCCTGCTACAGATCATCCCA	chr6:29760264-29760749	55	92734	TRUE	0.74	-0.0598609816537471	FALSE
ENSG00000213676	CCCAAATGCAGGTTATGGGG	chr6:29812946-29813558	27	92762	TRUE	0.74	0.0917828893232455	FALSE
ENSG00000213676	GCAGTTCCTGGTTTCGGACG	chr6:29956599-29956842	29	92760	TRUE	0.74	0.0574914301602818	FALSE
ENSG00000213676	GAGTTTCCAGCTCTTCGCAA	chr6:30121511-30121989	25	92764	TRUE	0.74	-0.0926369368421148	FALSE
ENSG00000213676	ATACCATACTGAGAGGTATA	chr6:30149290-30149508	45	92744	TRUE	0.74	0.0629616207839746	FALSE
ENSG00000213676	AGCTAGAAAGTATCACGTTA	chr6:30162341-30162709	13	92776	TRUE	0.74	0.0848073548319348	FALSE
ENSG00000213676	ACATGTGGACCCAATCTGAC	chr6:30206874-30207955	45	92744	TRUE	0.74	-0.0509734191948086	FALSE
ENSG00000213676	CCGGGAGAAATCTCGGCGAA	chr6:30212915-30213890	18	92771	TRUE	0.74	-0.125709273869817	FALSE
ENSG00000213676	CCTGAGTTTGGCGCGTAATT	chr6:30212915-30213890	33	92756	TRUE	0.74	-0.0717037182685584	FALSE
ENSG00000213676	AATCCCATTTGGGTGGCTGA	chr6:30515018-30515605	19	92770	TRUE	0.74	-0.144360379529961	FALSE
ENSG00000213676	TTCCAGCGCGGCTTACGCTG	chr6:30515789-30516822	27	92762	TRUE	0.74	-0.0824151732530819	FALSE
ENSG00000213676	TGTCAATATAGCTTTAACAA	chr6:30529488-30530455	18	92771	TRUE	0.74	-0.0924140657775111	FALSE
ENSG00000213676	TAAGAGATCGCAACAGCCGT	chr6:30541492-30542052	27	92762	TRUE	0.74	0.0664304009840626	FALSE
ENSG00000213676	ACCTTCTCTTCTAACTCGGC	chr6:30707151-30707854	30	92759	TRUE	0.74	0.0887495964808069	FALSE
ENSG00000213676	TACAATAAATCACTGAAGAG	chr6:30728282-30728481	25	92764	TRUE	0.74	-0.0894592424140863	FALSE
ENSG00000213676	GTTTCTCTTGCATAGTGGCT	chr6:30767368-30767935	29	92760	TRUE	0.74	0.0772158063468708	FALSE
ENSG00000213676	CTAAGACTCAAGTCAATTGG	chr6:30781581-30782706	45	92744	TRUE	0.74	0.0631394186103786	FALSE
ENSG00000213676	CGGGGACCCTTCACTAAGAC	chr6:30844084-30844576	45	92744	TRUE	0.74	-0.0557334743384951	FALSE
ENSG00000213676	AGGTGTAGATGTTATCACAG	chr6:30964039-30964778	32	92757	TRUE	0.74	0.0762046833864802	FALSE
ENSG00000213676	GCCCCTTGCTTTGCGGCACC	chr6:31016738-31017365	28	92761	TRUE	0.74	-0.0708228455529382	FALSE
ENSG00000213676	TCCACCGTTGGTTAAGGTCT	chr6:31131382-31133381	28	92761	TRUE	0.74	-0.0777342512850847	FALSE
ENSG00000213676	GATGCCCAGGACGAGCTTTG	chr6:31366709-31367557	62	92727	TRUE	0.74	0.0676944622292515	FALSE
ENSG00000213676	CAGGGTCAGCCCCTGAATAT	chr6:31511215-31511680	51	92738	TRUE	0.74	0.0467139537967415	FALSE
ENSG00000213676	CTTGTCAGGGACCACAACTT	chr6:31515513-31516701	29	92760	TRUE	0.74	0.100048346737391	FALSE
ENSG00000213676	CATCAGCACACTGGCCTTAG	chr6:31522833-31523158	79	92710	TRUE	0.74	0.0505115585547266	FALSE
ENSG00000213676	TAAGGGAAGAAGGGCGTCTA	chr6:31637209-31638951	23	92766	TRUE	0.74	0.0975894604095662	FALSE
ENSG00000213676	ACTTTAGCACAGGTTCGTCG	chr6:31665807-31669106	30	92759	TRUE	0.74	0.0790641599525286	FALSE
ENSG00000213676	TCACTCCAGACCAGCGAGTG	chr6:31706742-31706917	27	92762	TRUE	0.74	0.0683249111804395	FALSE
ENSG00000213676	GAGTCTAGTCAAGGGGCCCT	chr6:31734684-31735403	22	92767	TRUE	0.74	0.0517366370907256	FALSE
ENSG00000213676	TGGGGAGACGTGCGTGCCAA	chr6:31734684-31735403	31	92758	TRUE	0.74	0.0830365741752488	FALSE
ENSG00000213676	TGGGGAGAATAGCGGGCGAC	chr6:31775257-31778081	28	92761	TRUE	0.74	0.0911707826257835	FALSE
ENSG00000213676	CTGTCAATAAGACCGCTGTT	chr6:31870397-31871573	22	92767	TRUE	0.74	0.0589055464305487	FALSE
ENSG00000213676	GCGCGTGCAAACGTGTAAGG	chr6:31901422-31902703	35	92754	TRUE	0.74	-0.0670392406677448	FALSE
ENSG00000213676	AGTATGATTCATCTGTGTGA	chr6:31908818-31909158	17	92772	TRUE	0.74	-0.155569452044246	FALSE
ENSG00000213676	CCCGGAACATCCAAGCGGGA	chr6:31945771-31946245	40	92749	TRUE	0.74	0.0678535503301239	FALSE
ENSG00000213676	AGTGATAATAGGCGGCTGCA	chr6:31952857-31954856	36	92753	TRUE	0.74	0.0683828772265599	FALSE
ENSG00000213676	GGCCGTGGCGTTTCCCATTC	chr6:32048173-32048746	43	92746	TRUE	0.74	-0.0663291614121686	FALSE
ENSG00000213676	CCAAACCGAGGTTGCTCGGT	chr6:32148386-32149177	23	92766	TRUE	0.74	-0.0978059930584497	FALSE
ENSG00000213676	ACCACTTGGTCTCTGGACCG	chr6:32162807-32166231	33	92756	TRUE	0.74	0.05699576982383	FALSE
ENSG00000213676	AGTCCTAGGCTCGCTTCATC	chr6:32177110-32178719	30	92759	TRUE	0.74	-0.105287763335505	FALSE
ENSG00000213676	CACCCTTGCAGACAACAGTC	chr6:32184448-32184654	27	92762	TRUE	0.74	0.0840694749522017	FALSE
ENSG00000213676	AGCCGATGTGCTCTTCAGAT	chr6:32394801-32394975	20	92769	TRUE	0.74	0.068598012748242	FALSE
ENSG00000213676	CCAACGCCTTCAAGTCTCAC	chr6:32397672-32397840	41	92748	TRUE	0.74	-0.0787817565746439	FALSE
ENSG00000213676	AGCTCCCCACTGGCTTTGTC	chr6:32589565-32590024	37	92752	TRUE	0.74	0.0820037547649695	FALSE
ENSG00000213676	AGAGGGCGTTGCAAGCCTGG	chr6:32692104-32692347	44	92745	TRUE	0.74	-0.0842264316199234	FALSE
ENSG00000213676	GGCTGAAGAATTCAGTGTGT	chr6:32829550-32829856	19	92770	TRUE	0.74	-0.109117201399247	FALSE
ENSG00000213676	CCAATCAGTTATGTCAGTTC	chr6:32947659-32948247	28	92761	TRUE	0.74	-0.0681794108036087	FALSE
ENSG00000213676	CACCACTGGGAGTGCAGGAC	chr6:33051226-33051462	20	92769	TRUE	0.74	-0.130014781674191	FALSE
ENSG00000213719	TGAGCACCATCCTCGGCGTC	chr6:29887280-29888879	44	234016	TRUE	0.74	0.0350963133814917	FALSE
ENSG00000213719	AGGGGTGGACACATTACACT	chr6:29967104-29967966	78	233982	TRUE	0.74	-0.0116191147132785	FALSE
ENSG00000213719	AACCGCTCTCGATGAGCGCC	chr6:30101688-30103715	85	233975	TRUE	0.74	-0.00189037376251111	FALSE
ENSG00000213719	CTCCGCCCTAGTAATCCAAG	chr6:30101688-30103715	94	233966	TRUE	0.74	0.0365163928264369	FALSE
ENSG00000213719	GCTCTAAGTATTCGTGCACT	chr6:30360164-30360578	62	233998	TRUE	0.74	0.036586860500087	FALSE
ENSG00000213719	GAAGCTGACCCAATTTGCTC	chr6:30446257-30448256	43	234017	TRUE	0.74	0.0325784529790729	FALSE
ENSG00000213719	TTCCCGATCTCACCACTGGA	chr6:30447259-30447756	98	233962	TRUE	0.74	-0.0344169473710103	FALSE
ENSG00000213719	CTAGTCGTAGTTCTTCACAG	chr6:30515018-30515605	134	233926	TRUE	0.74	-0.0131744191921896	FALSE
ENSG00000213719	TCATCCAATACAGACAACAC	chr6:30544696-30545170	72	233988	TRUE	0.74	-0.0272417701625951	FALSE
ENSG00000213719	CAGCTGAGACACGTATTCCA	chr6:30597208-30598002	67	233993	TRUE	0.74	-0.0216618581240082	FALSE
ENSG00000213719	ACGCTCTTACTGATCAAAAT	chr6:30614891-30615577	49	234011	TRUE	0.74	-0.0735555653169309	FALSE
ENSG00000213719	TACTTTGAAGATGTTTGACG	chr6:30646459-30646765	101	233959	TRUE	0.74	0.0125530269197744	FALSE
ENSG00000213719	CACAGGTAACCGCGGAGAGT	chr6:30646848-30648070	32	234028	TRUE	0.74	-0.0224155991996131	FALSE
ENSG00000213719	GACTCCTCCAGAGTAGAGCT	chr6:30724917-30725281	59	234001	TRUE	0.74	0.0281039027605381	FALSE
ENSG00000213719	TGTCTGTGGACCTACTAGGA	chr6:30763624-30764557	57	234003	TRUE	0.74	-0.0599874060413486	FALSE
ENSG00000213719	CTTTGGTAGAGGTCAAGAAA	chr6:30793355-30794059	108	233952	TRUE	0.74	0.0265208366105893	FALSE
ENSG00000213719	TGTTGCCTACAGATTGTTGA	chr6:30795771-30796496	91	233969	TRUE	0.74	-0.0231921750090622	FALSE
ENSG00000213719	ACAGGTGTACCACCACGCTT	chr6:30812806-30815582	88	233972	TRUE	0.74	0.0200622424541006	FALSE
ENSG00000213719	CTTGGCTGCCCTCAAGGCAC	chr6:30839707-30840061	64	233996	TRUE	0.74	0.0248513139583926	FALSE
ENSG00000213719	TATCAGGTTAGTATCTGGCA	chr6:30915349-30915863	50	234010	TRUE	0.74	-0.00510544071312236	FALSE
ENSG00000213719	GAGGACGAAGCACCCACTAG	chr6:30922506-30923027	91	233969	TRUE	0.74	-0.0085265393531575	FALSE
ENSG00000213719	GAAGTGCTCCCAGAAACGGC	chr6:30935143-30935338	171	233889	TRUE	0.74	0.0473563276424098	FALSE
ENSG00000213719	GCCTGTGGTACACAGAGATT	chr6:30988472-30988856	102	233958	TRUE	0.74	-0.0146018605844693	FALSE
ENSG00000213719	TCTACTTCGGCCTTAACTAC	chr6:31025525-31025931	46	234014	TRUE	0.74	0.0448724574491344	FALSE
ENSG00000213719	GATCAGTGCCCAAGTGCTTG	chr6:31111005-31111190	95	233965	TRUE	0.74	0.0151611888073511	FALSE
ENSG00000213719	AGACATCCAGGCTCCCCGGC	chr6:31204790-31205139	50	234010	TRUE	0.74	0.0535604051739709	FALSE
ENSG00000213719	AATCTGTCCCCTCCAGTGGT	chr6:31225249-31225486	50	234010	TRUE	0.74	0.0197618777284641	FALSE
ENSG00000213719	GGGGTATAAGGCAAGTGCTG	chr6:31400530-31400962	97	233963	TRUE	0.74	0.0212805857454859	FALSE
ENSG00000213719	AGGACAGTCAACTCAGGCGC	chr6:31441481-31443034	80	233980	TRUE	0.74	0.0236564790124483	FALSE
ENSG00000213719	CTCACTTCACTCTTCTAAGG	chr6:31517213-31517602	54	234006	TRUE	0.74	-0.0142572753016807	FALSE
ENSG00000213719	GCAGCTGAATGGCGGAGATG	chr6:31558756-31559619	75	233985	TRUE	0.74	-0.0227579880746545	FALSE
ENSG00000213719	ATCTTTGGAGGGTATCAGCA	chr6:31570582-31572581	98	233962	TRUE	0.74	-0.0366761775986815	FALSE
ENSG00000213719	TCTGTCCTTGATCTATCCAC	chr6:31585583-31585819	68	233992	TRUE	0.74	-0.0178755047562769	FALSE
ENSG00000213719	TGGTTGTTGCATAACCATAC	chr6:31638882-31641381	75	233985	TRUE	0.74	0.0165428219805728	FALSE
ENSG00000213719	GCCAGGACTGTGGAGCGGAT	chr6:31717532-31717882	83	233977	TRUE	0.74	0.0319597042933708	FALSE
ENSG00000213719	TTGTGGCCAGGCACCAGCTT	chr6:31747177-31747395	87	233973	TRUE	0.74	0.0284523677647535	FALSE
ENSG00000213719	ATTACAAACAGCCACCATGC	chr6:31841008-31842456	55	234005	TRUE	0.74	-0.030890732258376	FALSE
ENSG00000213719	TCGAAGCTTGCCCTTCCGAT	chr6:31862478-31864168	58	234002	TRUE	0.74	0.0118478106175814	FALSE
ENSG00000213719	GCATGCCAGGTCGTTCACTG	chr6:31877029-31879215	136	233924	TRUE	0.74	-0.0151140059275345	FALSE
ENSG00000213719	AGAACGTGGGGTGCGCATCC	chr6:31898032-31900031	69	233991	TRUE	0.74	0.0203836840569869	FALSE
ENSG00000213719	TTGTGGTTCAGTACAAGGAC	chr6:32071855-32072285	136	233924	TRUE	0.74	-0.00610372359466993	FALSE
ENSG00000213719	AGACACGAGAAGCGCGCCAT	chr6:32087237-32088177	87	233973	TRUE	0.74	-0.026068930919549	FALSE
ENSG00000213719	TAAGGTAGCCGCGCCAACTA	chr6:32129978-32130841	27	234033	TRUE	0.74	-0.0371885019069191	FALSE
ENSG00000213719	CCCTCACGTTAGTCTCTGTC	chr6:32146482-32148481	45	234015	TRUE	0.74	0.0186129563590818	FALSE
ENSG00000213719	ATTGCCGGGCGTCTGTTCCG	chr6:32152952-32155097	89	233971	TRUE	0.74	0.0347270278971594	FALSE
ENSG00000213719	TCCTATATATGGTTTCCAAA	chr6:32195086-32195317	31	234029	TRUE	0.74	0.117064549129386	FALSE
ENSG00000213719	AGAGGCATCGCGGTCCCATG	chr6:32391587-32391799	134	233926	TRUE	0.74	-0.0109669715687346	FALSE
ENSG00000213719	CCCGAGTCTCTTGCGCACAG	chr6:32761119-32761904	102	233958	TRUE	0.74	0.00640391605687451	FALSE
ENSG00000213719	CCGGGGTTTGCCCTACTCGG	chr6:32968139-32970511	161	233899	TRUE	0.74	0.0344789909120493	FALSE
ENSG00000213722	TTTGTGGTTAAGGAAAGCGG	chr11:17719290-17719635	45	210993	TRUE	0.74	-0.0189125280745879	FALSE
ENSG00000213722	GGCCAAAATCCCCGCGGGTT	chr6:29723163-29724697	56	210982	TRUE	0.74	0.0704138267997638	FALSE
ENSG00000213722	AACAGCACAGCTGACTCCCA	chr6:29758038-29758251	147	210891	TRUE	0.74	-0.0298007676214456	FALSE
ENSG00000213722	TGCTGTTCACTCTAAGCCCC	chr6:29758038-29758251	72	210966	TRUE	0.74	-0.0278401027670523	FALSE
ENSG00000213722	TGAAGGACCCTACGTAGGTT	chr6:29941886-29943609	50	210988	TRUE	0.74	0.0253956517510718	FALSE
ENSG00000213722	TACTGACAGCTAACTGCCCC	chr6:29964667-29966468	136	210902	TRUE	0.74	0.0467471939652957	FALSE
ENSG00000213722	TTCTAATGAGAGTACCCATC	chr6:29964667-29966468	75	210963	TRUE	0.74	-0.00627199115690558	FALSE
ENSG00000213722	TATCCTCCCTGCACGGGAAT	chr6:30169716-30170337	47	210991	TRUE	0.74	-0.0520499093392763	FALSE
ENSG00000213722	AGGGCGACTCTCACGCCGCG	chr6:30171513-30172632	95	210943	TRUE	0.74	-0.0111249668837721	FALSE
ENSG00000213722	CAGCACTCAGAACCAGGAGA	chr6:30272132-30272381	45	210993	TRUE	0.74	0.0447077638576869	FALSE
ENSG00000213722	CCACTGCAGGCCCTTACTTG	chr6:30363554-30363784	141	210897	TRUE	0.74	-0.0214601567893731	FALSE
ENSG00000213722	GAGTACATGCCTCACTGGGC	chr6:30495980-30497165	53	210985	TRUE	0.74	-0.0255799280489604	FALSE
ENSG00000213722	TGCTATAGGAACAGCCAGTA	chr6:30543023-30543229	72	210966	TRUE	0.74	0.0203304870639334	FALSE
ENSG00000213722	GGCTACGACCCAAATCGGTG	chr6:30555370-30557804	45	210993	TRUE	0.74	-0.0179998432657731	FALSE
ENSG00000213722	GATCTAAGAGTCGTAGTGAC	chr6:30616759-30618138	47	210991	TRUE	0.74	-0.0513853973971565	FALSE
ENSG00000213722	GCTAGATGACAGATAGGGTG	chr6:30758826-30759331	89	210949	TRUE	0.74	-0.0290659195826883	FALSE
ENSG00000213722	CTTTAAGGTCAGGCAGCCAC	chr6:30766589-30766750	76	210962	TRUE	0.74	0.0450421473149885	FALSE
ENSG00000213722	TCTTCCGCAGGTTCATGACA	chr6:30821832-30824781	89	210949	TRUE	0.74	0.037628638837893	FALSE
ENSG00000213722	CAGTCCCAGTGACGGCCACA	chr6:31102152-31102888	101	210937	TRUE	0.74	-0.0467310393372593	FALSE
ENSG00000213722	TCAGCCAGGACACAGTGGCC	chr6:31225249-31225486	56	210982	TRUE	0.74	-0.0234696766100628	FALSE
ENSG00000213722	TTGACTGTCTGAAGGCTCTT	chr6:31225249-31225486	55	210983	TRUE	0.74	0.0250128740495665	FALSE
ENSG00000213722	AAAAACCTTCCGGCCAATCT	chr6:31366709-31367557	43	210995	TRUE	0.74	0.0877450177463395	FALSE
ENSG00000213722	TCTATGCGCCCCAGCGCCCT	chr6:31493799-31494553	42	210996	TRUE	0.74	-0.0595948007048315	FALSE
ENSG00000213722	CAACTGGCCTCAAGTTCTGT	chr6:31525859-31526473	71	210967	TRUE	0.74	-0.0443564977283737	FALSE
ENSG00000213722	GCTAGTGTTAGGGCCTGCGC	chr6:31533582-31537581	56	210982	TRUE	0.74	-0.0512239450475109	FALSE
ENSG00000213722	CCCTTCCCTCATCACTATGA	chr6:31628282-31630281	88	210950	TRUE	0.74	0.0390785943620648	FALSE
ENSG00000213722	CATTCTCAGATACGTTCGCA	chr6:31638882-31641381	80	210958	TRUE	0.74	-0.035839939420035	FALSE
ENSG00000213722	CGCGGTCTCCAGAATTCGCC	chr6:31680584-31681602	78	210960	TRUE	0.74	-0.0153903339319323	FALSE
ENSG00000213722	CCTGGTCCCCGACGCAACCA	chr6:31736254-31736691	83	210955	TRUE	0.74	0.0410857000147258	FALSE
ENSG00000213722	CTATACACATACTTCAGGAT	chr6:31737471-31737868	174	210864	TRUE	0.74	-0.0172707149955842	FALSE
ENSG00000213722	CTCACGCCACAGTAGGGCTC	chr6:31762763-31764032	66	210972	TRUE	0.74	0.0461976096370214	FALSE
ENSG00000213722	CCTGACACACATTCGGTCTT	chr6:31978820-31980627	67	210971	TRUE	0.74	0.0439716831099684	FALSE
ENSG00000213722	ACCTCTACAGTCGCGTGGGC	chr6:32095446-32097270	58	210980	TRUE	0.74	0.049047076615327	FALSE
ENSG00000213722	GCTGGAGGTTAGAGCATACT	chr6:32097157-32099156	57	210981	TRUE	0.74	-0.0404541521279018	FALSE
ENSG00000213722	AGGTAGTCACCCAAGGGACA	chr6:32131560-32131874	96	210942	TRUE	0.74	-0.0396016093796465	FALSE
ENSG00000213722	ACTACAAGAAGCCAATCTCT	chr6:32475226-32476196	58	210980	TRUE	0.74	0.0489829074506227	FALSE
ENSG00000213722	CCAACTCACCAGCCGCGGCG	chr6:32837657-32839102	43	210995	TRUE	0.74	-0.0427833801735669	FALSE
ENSG00000213722	CATGCGTGTGACATGCCTTA	chr6:32861089-32861520	7	211031	TRUE	0.74	0.140297138748024	FALSE
ENSG00000213722	TCCTCTTCCCCTAGTGGCCA	chr6:33069402-33069630	81	210957	TRUE	0.74	-0.0264613875229798	FALSE
ENSG00000213722	GAGCTGGTGAACAGATATGG	chr6:33178894-33179564	77	210961	TRUE	0.74	0.0536529309029306	FALSE
ENSG00000213722	CTCTTAAACCTCAGGACTTT	chr6:33199885-33200000	40	210998	TRUE	0.74	0.0344527415020432	FALSE
ENSG00000213760	AACAATCAGGCTGACAGTAG	chr6:29758038-29758251	5	15182	TRUE	0.74	0.206503842700279	FALSE
ENSG00000213760	ACTGGTTGGGAATAGTCCAT	chr6:29917733-29918203	4	15183	TRUE	0.74	-0.2988178662009	FALSE
ENSG00000213760	CTAGAAGCTTCACAAGACCG	chr6:29924848-29925041	6	15181	TRUE	0.74	0.149789749597228	FALSE
ENSG00000213760	TCTATTGCAAACTTCAGTGC	chr6:30121511-30121989	5	15182	TRUE	0.74	0.151048251612925	FALSE
ENSG00000213760	CAGCGCCGAGGACGGCGTCT	chr6:30171513-30172632	7	15180	TRUE	0.74	0.207114964201561	FALSE
ENSG00000213760	AGGAAGAGGAGGCCGGCTAT	chr6:30185925-30186543	5	15182	TRUE	0.74	-0.271706968596878	FALSE
ENSG00000213760	ATAACCTTAGTCCAGCCCAA	chr6:30308057-30310057	4	15183	TRUE	0.74	-0.311373087135397	FALSE
ENSG00000213760	GGACCGGGTGCGCTCAGATG	chr6:30463701-30464128	13	15174	TRUE	0.74	0.140168393418725	FALSE
ENSG00000213760	CGGATGGGGACTTTATAGTC	chr6:30489143-30490745	5	15182	TRUE	0.74	-0.242035194788357	FALSE
ENSG00000213760	AGGTAGGATAAAGCCATTGG	chr6:30563246-30563598	3	15184	TRUE	0.74	-0.446056981861087	FALSE
ENSG00000213760	GAAGGGAGTCAGATGGTGGT	chr6:30646087-30646314	3	15184	TRUE	0.74	-0.277726579210203	FALSE
ENSG00000213760	CCCTGATTGTGGGTAAGCGG	chr6:30678987-30679540	3	15184	TRUE	0.74	0.195495660029578	FALSE
ENSG00000213760	AGTACTCATCGCCATACTTT	chr6:30812806-30815582	4	15183	TRUE	0.74	-0.258286547879646	FALSE
ENSG00000213760	AGTGCCATGGGTTCCAGAGA	chr6:30818556-30818778	7	15180	TRUE	0.74	0.15134718150101	FALSE
ENSG00000213760	GAAAGTGTCTCCGTGCAGGC	chr6:30818556-30818778	5	15182	TRUE	0.74	0.169747795684945	FALSE
ENSG00000213760	CTGACCTCTGATGGGTAGCT	chr6:30961427-30961676	4	15183	TRUE	0.74	-0.342714490506048	FALSE
ENSG00000213760	TCTCCTGAGAGACGCTTCCT	chr6:30981874-30982979	6	15181	TRUE	0.74	0.207571991398957	FALSE
ENSG00000213760	CGTCTGCAGGGGCCCCTAGA	chr6:31111005-31111190	5	15182	TRUE	0.74	0.147026960969772	FALSE
ENSG00000213760	AGTGGTAGCTGGAAGACACT	chr6:31152858-31153057	5	15182	TRUE	0.74	-0.228328751166803	FALSE
ENSG00000213760	CACGCGGGTGCTGAGTAGTA	chr6:31180432-31187807	9	15178	TRUE	0.74	-0.183690676962173	FALSE
ENSG00000213760	TGGGTAGGATACAATATCGA	chr6:31214378-31214740	4	15183	TRUE	0.74	-0.279375536218005	FALSE
ENSG00000213760	TCGGCTAAAATCGGCAGCTC	chr6:31227161-31227587	4	15183	TRUE	0.74	0.249536765416733	FALSE
ENSG00000213760	ACCCAGTCCTGCCAATCCAC	chr6:31522833-31523158	7	15180	TRUE	0.74	0.131302699768366	FALSE
ENSG00000213760	GGAGTCTTTCGGGTACACTC	chr6:31650807-31653131	4	15183	TRUE	0.74	-0.31179371388029	FALSE
ENSG00000213760	TGCTTCCGAACCAAGCAAGG	chr6:31659583-31660191	6	15181	TRUE	0.74	0.0971600363468252	FALSE
ENSG00000213760	GGCAGGGATAATTACAGGGT	chr6:31713909-31714678	3	15184	TRUE	0.74	0.196293073002333	FALSE
ENSG00000213760	GGCCTAGTTTGGGTGCAAGT	chr6:31736254-31736691	4	15183	TRUE	0.74	0.173955069552532	FALSE
ENSG00000213760	TATGATTCCATGCCTCTGTG	chr6:31737959-31738266	6	15181	TRUE	0.74	0.178496702269003	FALSE
ENSG00000213760	GGTGTGCTTCTGGAGCCGAC	chr6:31769615-31770257	7	15180	TRUE	0.74	-0.137924945784424	FALSE
ENSG00000213760	CGCGTGACCCGAACGGGAAG	chr6:31862478-31864168	5	15182	TRUE	0.74	0.154559118431501	FALSE
ENSG00000213760	GTGTCGCCCCAACGGCATGT	chr6:31928642-31929979	5	15182	TRUE	0.74	-0.207650208735736	FALSE
ENSG00000213760	TAGTTCCTGAAAACCGCTTA	chr6:32063032-32065131	6	15181	TRUE	0.74	0.160003726029809	FALSE
ENSG00000213760	CTCCAGAGATACGGTGGATA	chr6:32113813-32114430	13	15174	TRUE	0.74	0.139986246808949	FALSE
ENSG00000213760	GCAGCCCCTGTCCAGTCATC	chr6:32113813-32114430	6	15181	TRUE	0.74	-0.253209884245166	FALSE
ENSG00000213760	GTACTATACGACTACGGTCA	chr6:32118702-32120068	7	15180	TRUE	0.74	0.212554175747865	FALSE
ENSG00000213760	CAGATTCCAGAGCATACAAG	chr6:32185674-32186005	9	15178	TRUE	0.74	0.149214514557271	FALSE
ENSG00000213760	AGTCCACTCGCCTGCATGCT	chr6:32188316-32188540	4	15183	TRUE	0.74	-0.304674017288697	FALSE
ENSG00000213760	CGCAACAAAGGTCAGGACTC	chr6:32209987-32210755	4	15183	TRUE	0.74	-0.295241311633097	FALSE
ENSG00000213760	CTCTGACGTGGTAATAGGGA	chr6:32397672-32397840	10	15177	TRUE	0.74	0.120058224026935	FALSE
ENSG00000213760	GCAACTGCAGGAAAGGAAGG	chr6:32807243-32807426	10	15177	TRUE	0.74	-0.168814516083498	FALSE
ENSG00000213760	TGCAGGTAAGCGACAAGAAG	chr6:32825915-32826883	7	15180	TRUE	0.74	-0.260915023545846	FALSE
ENSG00000213760	TAGCCTTAACCCCCTCTTAC	chr6:32937142-32937447	5	15182	TRUE	0.74	0.134453778297995	FALSE
ENSG00000213760	GCTCTTGGTTGGCTACCAGT	chr6:33014769-33015436	6	15181	TRUE	0.74	-0.287005658852213	FALSE
ENSG00000213760	ATTTGCCGATCTTCCCTAAC	chr6:33123471-33124880	6	15181	TRUE	0.74	0.14351231046644	FALSE
ENSG00000213760	AACATGGCTAGAAAACAAAC	chr6:33183035-33183424	3	15184	TRUE	0.74	0.158109160854099	FALSE
ENSG00000213780	GTGAATGTGGAAGATGCTGG	chr11:5254487-5254795	60	149103	TRUE	0.74	-0.0391873422736036	FALSE
ENSG00000213780	ATGGAGTCGAGGGAGGGTAC	chr6:29834676-29835312	81	149082	TRUE	0.74	0.0471698318809034	FALSE
ENSG00000213780	TACAGCACTTACCTCTCGGG	chr6:29834676-29835312	36	149127	TRUE	0.74	0.0508573690227176	FALSE
ENSG00000213780	AAGCAGAACAAGCGTGAGAT	chr6:29847861-29848382	32	149131	TRUE	0.74	-0.0480500047067599	FALSE
ENSG00000213780	TGAGGGAGGTAGGTTACCCT	chr6:29917733-29918203	50	149113	TRUE	0.74	0.0696933492023132	FALSE
ENSG00000213780	GTCAGTAAGACCTGAGCTGC	chr6:30013249-30013883	53	149110	TRUE	0.74	-0.0409396951066413	FALSE
ENSG00000213780	ACGCATTTGGTGCCGTGGAA	chr6:30066546-30067702	18	149145	TRUE	0.74	0.0665998237011243	FALSE
ENSG00000213780	TCCATCCAGTAGGAGGTGTA	chr6:30121511-30121989	56	149107	TRUE	0.74	-0.0488147004988381	FALSE
ENSG00000213780	TCACTCTTTGCACCACCACG	chr6:30149290-30149508	82	149081	TRUE	0.74	-0.0203181145126137	FALSE
ENSG00000213780	ACTCTCCGGGGCCGCAGTGC	chr6:30185925-30186543	46	149117	TRUE	0.74	0.0753544491177442	FALSE
ENSG00000213780	GAGACTAAAAGCCAGATAAA	chr6:30340648-30340869	55	149108	TRUE	0.74	-0.0389607382517787	FALSE
ENSG00000213780	GGGCCCCATCTGAGCGCACC	chr6:30463701-30464128	37	149126	TRUE	0.74	0.0745585943454431	FALSE
ENSG00000213780	GCCCGACAGAATTACCGCCG	chr6:30555370-30557804	31	149132	TRUE	0.74	-0.0659025013279943	FALSE
ENSG00000213780	AACATTGTTGCCCCCTCATG	chr6:30597208-30598002	69	149094	TRUE	0.74	-0.0493126619806429	FALSE
ENSG00000213780	TCCTAGAGGGCACGATAGCC	chr6:30598724-30599913	26	149137	TRUE	0.74	-0.0746496278188391	FALSE
ENSG00000213780	CTTGGAGGGATCCCGGAGTC	chr6:30690559-30691273	50	149113	TRUE	0.74	0.0657679509376267	FALSE
ENSG00000213780	ACGGATTCCCTAGAGTGTCT	chr6:30752235-30753014	38	149125	TRUE	0.74	0.0629978166636868	FALSE
ENSG00000213780	TACTGACACGCGATCCCCAC	chr6:30752235-30753014	70	149093	TRUE	0.74	0.0564732174979553	FALSE
ENSG00000213780	ACATGTTCTCGAATCCCACC	chr6:30763624-30764557	81	149082	TRUE	0.74	0.043576929354113	FALSE
ENSG00000213780	GGCGATGAGTACTTAACTAA	chr6:30812806-30815582	42	149121	TRUE	0.74	0.0829397831223766	FALSE
ENSG00000213780	GGTGGCTATTCACTGAGCGA	chr6:30883795-30886796	38	149125	TRUE	0.74	-0.0612437722873075	FALSE
ENSG00000213780	GAGGAGCGAGTCCGCCGCGA	chr6:30913634-30915262	22	149141	TRUE	0.74	0.0813625247580839	FALSE
ENSG00000213780	AGTATCAAGCGGAAGTGAGT	chr6:31009816-31010085	46	149117	TRUE	0.74	0.0440559977497187	FALSE
ENSG00000213780	TCAGGCTCCACTAAAGACCT	chr6:31072588-31072809	56	149107	TRUE	0.74	0.0499339271423906	FALSE
ENSG00000213780	TAGGGGTCCTTGGTAGACCA	chr6:31125080-31125417	57	149106	TRUE	0.74	0.0539794326577895	FALSE
ENSG00000213780	GGTGAAGCCTCGGGTATCTA	chr6:31157682-31159681	59	149104	TRUE	0.74	-0.0601891968452499	FALSE
ENSG00000213780	AATCCAAGCAAGCCATACTA	chr6:31178771-31179009	66	149097	TRUE	0.74	-0.0511738597864898	FALSE
ENSG00000213780	GGAACAGTAAAATACTCCAC	chr6:31202775-31203156	58	149105	TRUE	0.74	-0.0493639125496544	FALSE
ENSG00000213780	TACGCCAGAACCTGACTGAC	chr6:31416045-31417027	66	149097	TRUE	0.74	-0.0171442214999885	FALSE
ENSG00000213780	CAAGGAGTTAGAAGGCCATC	chr6:31551431-31551649	55	149108	TRUE	0.74	-0.0417742398449415	FALSE
ENSG00000213780	CCGCACCTCAGAACTCCGGT	chr6:31680584-31681602	38	149125	TRUE	0.74	0.0633855603996275	FALSE
ENSG00000213780	GTGTTTATGTGTCTAAGCTG	chr6:31747177-31747395	41	149122	TRUE	0.74	-0.0660811820429084	FALSE
ENSG00000213780	TGGCCTAGTTCGGCACCCTC	chr6:31765928-31766802	38	149125	TRUE	0.74	0.0605530295740456	FALSE
ENSG00000213780	CCTTCCCACCAGGGACACCT	chr6:31770470-31770715	64	149099	TRUE	0.74	0.0542365560583744	FALSE
ENSG00000213780	CTGACGGGAGCGTCGTGCTC	chr6:31794259-31796391	31	149132	TRUE	0.74	-0.0898959813621223	FALSE
ENSG00000213780	GAGCGGGTTACGCGCGTCCA	chr6:31814206-31817021	72	149091	TRUE	0.74	-0.0443031907086115	FALSE
ENSG00000213780	GACACAGCACATTGTGGTAT	chr6:31919609-31920093	85	149078	TRUE	0.74	-0.0336588220561276	FALSE
ENSG00000213780	TTGGGGCGACACTGACGCAC	chr6:31928642-31929979	98	149065	TRUE	0.74	-0.0246844889367831	FALSE
ENSG00000213780	TGCTCACGGGGTCTTCGGAG	chr6:31933313-31934377	51	149112	TRUE	0.74	-0.0502721720392788	FALSE
ENSG00000213780	GTCACCACATATTCTACGCC	chr6:32087832-32091781	64	149099	TRUE	0.74	0.052578197354619	FALSE
ENSG00000213780	ACACCGTGTCCAACTCCGCC	chr6:32664796-32665308	96	149067	TRUE	0.74	-0.0316234754490532	FALSE
ENSG00000213780	CCGTTTGATCCATATTGTCT	chr6:32819787-32820652	102	149061	TRUE	0.74	0.0485959460137311	FALSE
ENSG00000213780	AAGTACAAGCGGCCCCGTTT	chr6:32968139-32970511	43	149120	TRUE	0.74	0.0740409450069871	FALSE
ENSG00000213780	CCGCCCCCCTCTAGGAGAGC	chr6:32980541-32981208	52	149111	TRUE	0.74	0.0660804177475414	FALSE
ENSG00000213780	CTTCTGGGAACCATGAAATC	chr6:33082767-33083042	61	149102	TRUE	0.74	0.0392896630942091	FALSE
ENSG00000213780	CTATCTGACCCTCGTTCCCA	chr6:33091862-33092619	85	149078	TRUE	0.74	0.0501699683035887	FALSE
ENSG00000213780	CAGGAATGCTATGCGTTCAA	chr6:33116430-33118817	51	149112	TRUE	0.74	0.0424844382582502	FALSE
ENSG00000213780	ACTTTCCCAGCCTCATGCGA	chr6:33123471-33124880	49	149114	TRUE	0.74	-0.0488453435586658	FALSE
ENSG00000213780	TTTCCCGATGCCCAGCTCGG	chr6:33184979-33185475	101	149062	TRUE	0.74	-0.0367684561910062	FALSE
ENSG00000214922	GAGCAAGATGAATGTGGAAG	chr11:5269651-5269865	20	40642	TRUE	0.74	0.137162050508613	FALSE
ENSG00000214922	TGGCCGCCTCATACTTGCGC	chr6:30006570-30007933	9	40653	TRUE	0.74	0.134496162955947	FALSE
ENSG00000214922	GTTAAGAGCCTAAGCACTAA	chr6:30013249-30013883	9	40653	TRUE	0.74	-0.155990538638034	FALSE
ENSG00000214922	GTGCAAAGAGTGAAAACTAC	chr6:30149290-30149508	11	40651	TRUE	0.74	-0.145924564998445	FALSE
ENSG00000214922	CGGGAGGCCGTCGAAGCGCA	chr6:30171513-30172632	18	40644	TRUE	0.74	-0.0925296020894488	FALSE
ENSG00000214922	CGCTTTGTGTAATGAGAATC	chr6:30614391-30614769	6	40656	TRUE	0.74	-0.184433837949435	FALSE
ENSG00000214922	TCTGAAAGGGAGTTGTAGGC	chr6:30765581-30765804	7	40655	TRUE	0.74	-0.267930313846394	FALSE
ENSG00000214922	GTTTCTCTTGCATAGTGGCT	chr6:30767368-30767935	13	40649	TRUE	0.74	0.100578025846572	FALSE
ENSG00000214922	CGGATCTTAGAGCTTGCATC	chr6:30768976-30769922	15	40647	TRUE	0.74	-0.110460609974513	FALSE
ENSG00000214922	ACCTTATCAGCTACAATACT	chr6:30795771-30796496	11	40651	TRUE	0.74	0.0966836071350223	FALSE
ENSG00000214922	AGTGCCATGGGTTCCAGAGA	chr6:30818556-30818778	20	40642	TRUE	0.74	0.117757929757608	FALSE
ENSG00000214922	AAATTCCCTACATTCCAGGG	chr6:30844084-30844576	16	40646	TRUE	0.74	-0.0980745972380963	FALSE
ENSG00000214922	TCGTACCCACCACGGGTACC	chr6:30915349-30915863	14	40648	TRUE	0.74	-0.14627724988001	FALSE
ENSG00000214922	TTTAACCTCCGGAGTGGTTA	chr6:31001216-31001927	10	40652	TRUE	0.74	-0.177767144114518	FALSE
ENSG00000214922	ACTACCCGGTCATTGCCACT	chr6:31068850-31069378	23	40639	TRUE	0.74	0.0987667496762938	FALSE
ENSG00000214922	CAGGCTCCACTAAAGACCTA	chr6:31072588-31072809	20	40642	TRUE	0.74	-0.110910162364404	FALSE
ENSG00000214922	AGCCCAGTGGCATATTGGGT	chr6:31114273-31115546	8	40654	TRUE	0.74	0.157077799669739	FALSE
ENSG00000214922	GCTTCCACGCCAAGGAGAGG	chr6:31125080-31125417	11	40651	TRUE	0.74	0.088222917371044	FALSE
ENSG00000214922	GGCACGTGATTCCGCCGGCC	chr6:31180225-31181002	14	40648	TRUE	0.74	0.0841116954818766	FALSE
ENSG00000214922	GGATTCTGACTGAGCGCTTT	chr6:31441481-31443034	24	40638	TRUE	0.74	0.0702562396091366	FALSE
ENSG00000214922	CCTAAGGCCAGTGTGCTGAT	chr6:31522833-31523158	26	40636	TRUE	0.74	-0.106036890320382	FALSE
ENSG00000214922	CCAAGTTCCCAGTTGTGTCC	chr6:31559695-31560201	11	40651	TRUE	0.74	0.0421122628418971	FALSE
ENSG00000214922	GTTGCTCCGGACAAAGTATC	chr6:31609362-31610490	20	40642	TRUE	0.74	-0.105051672964719	FALSE
ENSG00000214922	GCTGGTAGCTCAGGCAGTGT	chr6:31658396-31658559	12	40650	TRUE	0.74	0.139195001791471	FALSE
ENSG00000214922	CCCTACTTGACAGGTGACCA	chr6:31674960-31675298	19	40643	TRUE	0.74	0.123487816712743	FALSE
ENSG00000214922	TTGCCCCCACCAGCAACCTC	chr6:31710646-31710912	7	40655	TRUE	0.74	0.198153718207573	FALSE
ENSG00000214922	AACTAAAAACTCTGCGTCTG	chr6:31762532-31764531	14	40648	TRUE	0.74	0.0891486318770491	FALSE
ENSG00000214922	TCTTGGCGGCTTGTCCCCAG	chr6:31762532-31764531	15	40647	TRUE	0.74	-0.130423623593758	FALSE
ENSG00000214922	GGCGTCCCGACTCTAGGCTC	chr6:31765928-31766802	11	40651	TRUE	0.74	-0.175458873917683	FALSE
ENSG00000214922	GCTGTCAACTCTCAGTTCTA	chr6:31851673-31852487	20	40642	TRUE	0.74	-0.0921543236339448	FALSE
ENSG00000214922	GTAGATAGAGTTGGGACTGC	chr6:31855366-31855668	9	40653	TRUE	0.74	-0.119172758801795	FALSE
ENSG00000214922	ATGCATGTCAGTCGCTTAGG	chr6:31862478-31864168	8	40654	TRUE	0.74	0.191508634137175	FALSE
ENSG00000214922	CGCGGAGCGAGTAGCGCCAT	chr6:31901422-31902703	17	40645	TRUE	0.74	-0.121673464307139	FALSE
ENSG00000214922	TTGGTCCAGTGATGCTAAGG	chr6:31940351-31941119	19	40643	TRUE	0.74	-0.0647142071378495	FALSE
ENSG00000214922	GGGGCTCCCTCGGTAAGAAT	chr6:31952857-31954856	20	40642	TRUE	0.74	0.113258781599669	FALSE
ENSG00000214922	GGTGTCCCGTGCTTCCGTCC	chr6:31997498-31998270	11	40651	TRUE	0.74	0.114258409896978	FALSE
ENSG00000214922	CACCACGCAGCTTGAGCTTG	chr6:32203405-32204039	31	40631	TRUE	0.74	0.0956143399756697	FALSE
ENSG00000214922	CTAGGGTGAGAGATATTTAG	chr6:32288494-32288971	27	40635	TRUE	0.74	0.0754699515073223	FALSE
ENSG00000214922	GGAAAAACAAGCATCCGGCG	chr6:32413296-32413959	11	40651	TRUE	0.74	-0.202749913476468	FALSE
ENSG00000214922	AGCCGTAGTGCGCAGGCGTC	chr6:32968139-32970511	11	40651	TRUE	0.74	-0.130153262085173	FALSE
ENSG00000214922	GCAGACAAGATGTACCTCAC	chr6:32984036-32984375	14	40648	TRUE	0.74	-0.126838802393138	FALSE
ENSG00000214922	CACTAGGGACAATCATGTTA	chr6:32984455-32985094	11	40651	TRUE	0.74	-0.171223856492541	FALSE
ENSG00000214922	GTGATGAGGCATTTGCCTTA	chr6:33062023-33062329	16	40646	TRUE	0.74	-0.14042264058534	FALSE
ENSG00000214922	GAAACTGCTATTATTGTCCA	chr6:33125958-33126566	9	40653	TRUE	0.74	-0.197028635475595	FALSE
ENSG00000221988	ACTCCCGAGTCTCCGGGTCT	chr6:29827334-29828897	57	120085	TRUE	0.74	-0.0178498804097961	FALSE
ENSG00000221988	GTCTCCCCAGACGCCGACGA	chr6:30006570-30007933	41	120101	TRUE	0.74	-0.0389868391211384	FALSE
ENSG00000221988	TTTAGTACCCGACGCTGTCT	chr6:30060535-30062064	12	120130	TRUE	0.74	0.117203612097836	FALSE
ENSG00000221988	TTCAAGGACGCTTGCAAAGG	chr6:30091888-30092343	41	120101	TRUE	0.74	-0.0516022236332984	FALSE
ENSG00000221988	ACGGATTCCCTAGAGTGTCT	chr6:30752235-30753014	25	120117	TRUE	0.74	-0.0247135237815415	FALSE
ENSG00000221988	TATGGTATATAAATAAGCCT	chr6:30799159-30799421	46	120096	TRUE	0.74	0.0763384680403586	FALSE
ENSG00000221988	AAGGGACAAGCTAATCCTTA	chr6:30821832-30824781	42	120100	TRUE	0.74	0.05622079849793	FALSE
ENSG00000221988	GATATTCAGTAGTCGGCCTG	chr6:30844084-30844576	40	120102	TRUE	0.74	0.0619765461097229	FALSE
ENSG00000221988	CGGAACTACTAAACTCAGGC	chr6:30961427-30961676	66	120076	TRUE	0.74	0.0489256160495596	FALSE
ENSG00000221988	AGGTATACCTGATTAAACCA	chr6:30974157-30976681	36	120106	TRUE	0.74	0.0774056414799056	FALSE
ENSG00000221988	CTAGTGAGCAATTAATTGGC	chr6:31121455-31121665	27	120115	TRUE	0.74	0.0756521933988784	FALSE
ENSG00000221988	ATGATACTAGACCAGCGGGA	chr6:31196931-31198563	23	120119	TRUE	0.74	-0.0899283272843339	FALSE
ENSG00000221988	CCTATGCTCTGTACATACCC	chr6:31200382-31203181	28	120114	TRUE	0.74	-0.0444508654208536	FALSE
ENSG00000221988	GCTGTGGCTCTTATACGACG	chr6:31200382-31203181	33	120109	TRUE	0.74	-0.0718953548920664	FALSE
ENSG00000221988	CAACGCAAAAGGTAGATAAG	chr6:31210029-31210432	66	120076	TRUE	0.74	0.0548039905126378	FALSE
ENSG00000221988	GAGCAGGAGTGTGAGTAAGT	chr6:31216413-31216739	76	120066	TRUE	0.74	-0.0510998887546254	FALSE
ENSG00000221988	TGCAGATTTACTCCTCCGGG	chr6:31462653-31463642	23	120119	TRUE	0.74	-0.116272407878828	FALSE
ENSG00000221988	CACAGCGCCACTGGTGGTGG	chr6:31475434-31475678	64	120078	TRUE	0.74	0.0459837023137421	FALSE
ENSG00000221988	GATGTCGTTCCGCCCCGACC	chr6:31547323-31547789	31	120111	TRUE	0.74	0.0578732062855341	FALSE
ENSG00000221988	GTGTTTAAGAAGCTCGGAGA	chr6:31547323-31547789	60	120082	TRUE	0.74	-0.0538622211523384	FALSE
ENSG00000221988	TCTCTCTGCCAAGTTAGAGG	chr6:31547323-31547789	49	120093	TRUE	0.74	-0.0563394966041025	FALSE
ENSG00000221988	GGCTGCCCAGAGATGAACTC	chr6:31558756-31559619	41	120101	TRUE	0.74	-0.0641828615307259	FALSE
ENSG00000221988	TCCACATGGGTGAGGCTTAA	chr6:31570582-31572581	35	120107	TRUE	0.74	-0.0404295850640956	FALSE
ENSG00000221988	CAATGAACTTTGATCCCCGA	chr6:31628282-31630281	105	120037	TRUE	0.74	-0.0314281702381942	FALSE
ENSG00000221988	GACGGCGTGCATGAACTCAG	chr6:31643943-31644721	79	120063	TRUE	0.74	0.0690836208746582	FALSE
ENSG00000221988	GTGACAGCCAGGTCGTGCGC	chr6:31664701-31666410	48	120094	TRUE	0.74	0.0586652414050427	FALSE
ENSG00000221988	TCCCTGGGGACACCAGGTCT	chr6:31706742-31706917	59	120083	TRUE	0.74	0.0737261468237082	FALSE
ENSG00000221988	ATGCCCCGGTAAGGCGCCAC	chr6:31711205-31712020	45	120097	TRUE	0.74	0.0529598313975249	FALSE
ENSG00000221988	GGGGCCATTTATGGCGGCGC	chr6:31834234-31835425	38	120104	TRUE	0.74	-0.0604174445319703	FALSE
ENSG00000221988	CGCGTGCAAACGTGTAAGGG	chr6:31901422-31902703	40	120102	TRUE	0.74	-0.0841803682946472	FALSE
ENSG00000221988	GCCAAGTCCCGCTCACAGGA	chr6:32081168-32081577	49	120093	TRUE	0.74	-0.0840862305349357	FALSE
ENSG00000221988	CTGTCATTACTGTCACCAGT	chr6:32116811-32117036	43	120099	TRUE	0.74	-0.0706391318349875	FALSE
ENSG00000221988	CCAGTTTAACCCAACCATGA	chr6:32212080-32212272	23	120119	TRUE	0.74	0.10459649567666	FALSE
ENSG00000221988	CGGTGTTGAGTAGGACCGCC	chr6:32254668-32256056	37	120105	TRUE	0.74	-0.0634944491785422	FALSE
ENSG00000221988	AGATGACGCATCTGTTGCTA	chr6:32439511-32440091	42	120100	TRUE	0.74	-0.0678597797157844	FALSE
ENSG00000221988	AAGTCTTAAGGGACATGGCC	chr6:32473155-32474197	30	120112	TRUE	0.74	0.0967041969167982	FALSE
ENSG00000221988	TGCCACAGGAAACGTGCTGT	chr6:32583639-32584799	25	120117	TRUE	0.74	-0.0902411194435588	FALSE
ENSG00000221988	CTCTTAGTACTTAGTATTGG	chr6:32609751-32610407	19	120123	TRUE	0.74	0.0876505889067001	FALSE
ENSG00000221988	CTCCTGTGGTCAACATCACC	chr6:32745672-32745953	49	120093	TRUE	0.74	-0.0433412556362884	FALSE
ENSG00000221988	GCTGAGCACCCCAGTGGCTG	chr6:32763294-32763473	48	120094	TRUE	0.74	0.0593982209628677	FALSE
ENSG00000221988	GTCCTGCTCTTAGGTTCACT	chr6:32982865-32983834	56	120086	TRUE	0.74	-0.0542443994382715	FALSE
ENSG00000221988	TGAGGACCAAATGAGTTTAC	chr6:32984036-32984375	27	120115	TRUE	0.74	0.0604565130100631	FALSE
ENSG00000225914	GATCCCTACCAACCCACTGC	chr6:30515018-30515605	3	4096	TRUE	0.74	0.181531558709692	FALSE
ENSG00000225914	GCTCAAGCGTTTCGGTAGGA	chr6:32129256-32129669	3	4096	TRUE	0.74	0.211159592892965	FALSE
ENSG00000225914	TGCTTCCCAGGACACCTATG	chr6:33125958-33126566	4	4095	TRUE	0.74	0.165469397764507	FALSE
ENSG00000225914	CTTGGGAGCCTGACCCCTAC	chr6:33175635-33175999	4	4095	TRUE	0.74	0.113250207491513	FALSE
ENSG00000227507	CTCACAGAAACTCAGGGCTA	chr6:30005570-30005755	3	7468	TRUE	0.74	-0.161328790186574	FALSE
ENSG00000227507	ATCTGCCCGGGTGACCAACC	chr6:30206874-30207955	3	7468	TRUE	0.74	-0.562682521689221	FALSE
ENSG00000227507	GGTTGGTCACCCGGGCAGAT	chr6:30206874-30207955	4	7467	TRUE	0.74	0.0273511791254295	FALSE
ENSG00000227507	GAGGAACCTGCATTCCCGCG	chr6:30396705-30398221	3	7468	TRUE	0.74	0.135754716922369	FALSE
ENSG00000227507	CACTGCATGTAGGCCCAAAG	chr6:30597208-30598002	6	7465	TRUE	0.74	0.00745070394356961	FALSE
ENSG00000227507	ACGTCCTTGCGCGACAGGCC	chr6:30646848-30648070	5	7466	TRUE	0.74	-0.30820641767224	FALSE
ENSG00000227507	AGGTACCCTAGATGAACCAT	chr6:30708107-30708404	4	7467	TRUE	0.74	0.0378623936637306	FALSE
ENSG00000227507	CTCATTTCAAATAGGTTGGA	chr6:30763624-30764557	3	7468	TRUE	0.74	-0.0807031614921563	FALSE
ENSG00000227507	GAGCTACAGACCGAGCTGAA	chr6:30935143-30935338	3	7468	TRUE	0.74	-0.506531258558155	FALSE
ENSG00000227507	GCTGCACCGCCAGTCCACGT	chr6:31122864-31123588	4	7467	TRUE	0.74	0.0671168242797489	FALSE
ENSG00000227507	GCTTACACTTGTCGCCTTGA	chr6:31169199-31170261	4	7467	TRUE	0.74	0.113038855895033	FALSE
ENSG00000227507	GTCTACAACTCCCTCCACAA	chr6:31210029-31210432	3	7468	TRUE	0.74	0.0634839185201344	FALSE
ENSG00000227507	GCTGCGTTTCCAGGGTTAAG	chr6:31414179-31414776	4	7467	TRUE	0.74	-0.119198314640496	FALSE
ENSG00000227507	GTCGTGCATTAGCAAGGGTT	chr6:31441481-31443034	4	7467	TRUE	0.74	-0.101578168278929	FALSE
ENSG00000227507	AGCCAGACACCGGAGAAGTT	chr6:31676763-31677222	3	7468	TRUE	0.74	0.044684111002347	FALSE
ENSG00000227507	CTCCAAGACCTGGTGTCCCC	chr6:31706742-31706917	4	7467	TRUE	0.74	-0.0512727470957692	FALSE
ENSG00000227507	CTGCTGAAAGAGCAACCACC	chr6:31940351-31941119	4	7467	TRUE	0.74	0.0272949487505549	FALSE
ENSG00000227507	GTCATAGGCATAGTGACACC	chr6:32044972-32047303	4	7467	TRUE	0.74	0.0370812652279522	FALSE
ENSG00000227507	ACGTGCAAAAGAAGCCCGGC	chr6:32055182-32057181	3	7468	TRUE	0.74	-0.118472113855522	FALSE
ENSG00000227507	GAAAGCACACGCAACGACCA	chr6:32097157-32099156	4	7467	TRUE	0.74	-0.113637723412987	FALSE
ENSG00000227507	ACTGACACCGTCCGTGCGCG	chr6:32195422-32196819	3	7468	TRUE	0.74	-0.115292840635022	FALSE
ENSG00000227507	CAAATTATCTCCTCCACGAA	chr6:32473155-32474197	3	7468	TRUE	0.74	0.00310039166876486	FALSE
ENSG00000227507	CTCCTGTGGTCAACATCACC	chr6:32745672-32745953	3	7468	TRUE	0.74	-0.523772606884161	FALSE
ENSG00000227507	GGCAGAGGCAATGCAACTGC	chr6:32807243-32807426	4	7467	TRUE	0.74	0.135275451932195	FALSE
ENSG00000227507	CCAGCAGGTGTCGCCCTTCG	chr6:32933624-32934051	4	7467	TRUE	0.74	-0.210703186203897	FALSE
ENSG00000228727	GGCAGCGAGGACGAAGGCGG	chr4:112515941-112516776	6	22944	TRUE	0.74	0.0919371315235948	FALSE
ENSG00000228727	CAGCTCATCGCACAGGTTCC	chr6:29847861-29848382	7	22943	TRUE	0.74	0.0492612019239487	FALSE
ENSG00000228727	GAGGTGGCGAATCCCTAAGG	chr6:29887280-29888879	8	22942	TRUE	0.74	-0.172030896539869	FALSE
ENSG00000228727	AGATAGGGTCGGTTTCCAAC	chr6:30127137-30128131	12	22938	TRUE	0.74	-0.161965517525809	FALSE
ENSG00000228727	GCTAATGCTTATAGCAGACA	chr6:30169716-30170337	9	22941	TRUE	0.74	0.123591215634169	FALSE
ENSG00000228727	CTCACCAACCAGGACCTCCG	chr6:30396705-30398221	6	22944	TRUE	0.74	0.164061619265782	FALSE
ENSG00000228727	ATGCAATCTGGGGCGGAGTC	chr6:30515789-30516822	6	22944	TRUE	0.74	-0.236286037224448	FALSE
ENSG00000228727	TGACCAAGAACACATCCTAG	chr6:30598724-30599913	13	22937	TRUE	0.74	-0.127788371449489	FALSE
ENSG00000228727	TCTCCACCTAGGGCAATACC	chr6:30708107-30708404	8	22942	TRUE	0.74	-0.21693229413582	FALSE
ENSG00000228727	ATACCAATGACCTTCAAGCT	chr6:30728282-30728481	8	22942	TRUE	0.74	-0.197421033811083	FALSE
ENSG00000228727	AATCACTGTTCAGGAAGTCA	chr6:30765581-30765804	7	22943	TRUE	0.74	0.163498955966561	FALSE
ENSG00000228727	GAAACACCCAAGTTACCTCA	chr6:30802576-30803273	12	22938	TRUE	0.74	0.109818297622568	FALSE
ENSG00000228727	CCAGGCACGTGCCGCTTGGA	chr6:30821832-30824781	10	22940	TRUE	0.74	-0.161627520269306	FALSE
ENSG00000228727	ACTGAGTTCCCAGGCAGGAG	chr6:30842041-30842500	8	22942	TRUE	0.74	-0.230500056981911	FALSE
ENSG00000228727	TTCAACCCAAGCTGTAGTTT	chr6:30842041-30842500	6	22944	TRUE	0.74	-0.226617550872317	FALSE
ENSG00000228727	TCCACTAGGACCTTCACCAC	chr6:31025525-31025931	9	22941	TRUE	0.74	0.0755572051804991	FALSE
ENSG00000228727	GGGCTGGACTACTAGGAATT	chr6:31042790-31043131	6	22944	TRUE	0.74	-0.257646527304353	FALSE
ENSG00000228727	AGCACTGAAACACCGGGTGG	chr6:31053801-31054266	5	22945	TRUE	0.74	-0.305631845722849	FALSE
ENSG00000228727	CAGTATCGGAGGGAGGTGCC	chr6:31121455-31121665	7	22943	TRUE	0.74	-0.219856511266881	FALSE
ENSG00000228727	GGCTGATGCACATACGCGCA	chr6:31133357-31133579	8	22942	TRUE	0.74	-0.19304649268029	FALSE
ENSG00000228727	GGCCAATCGGGAACGGCACG	chr6:31157682-31159681	8	22942	TRUE	0.74	0.0752333175203921	FALSE
ENSG00000228727	GGCGCAGTGGCGTCTAAATT	chr6:31157682-31159681	7	22943	TRUE	0.74	0.0822705043814964	FALSE
ENSG00000228727	GGAGGGGAGTCCATATCCCT	chr6:31386778-31387564	9	22941	TRUE	0.74	-0.234626984949172	FALSE
ENSG00000228727	TGAAGTGTGATATTCGGGAG	chr6:31416045-31417027	14	22936	TRUE	0.74	0.103299363516825	FALSE
ENSG00000228727	CCTAAACCTGAGTTCATCTC	chr6:31558756-31559619	6	22944	TRUE	0.74	0.180730579052986	FALSE
ENSG00000228727	CCCGCGCTTTGCTTCGTAAC	chr6:31660259-31661159	9	22941	TRUE	0.74	-0.152998733599594	FALSE
ENSG00000228727	TACATATTGCCACAATCCCC	chr6:31752860-31753761	14	22936	TRUE	0.74	0.104478705814864	FALSE
ENSG00000228727	TCAGATGCTGCATCGGCTCC	chr6:31752860-31753761	7	22943	TRUE	0.74	0.13314919910826	FALSE
ENSG00000228727	AGAAGCTCACCATCGAGTCA	chr6:31791353-31791641	15	22935	TRUE	0.74	0.0929362436414212	FALSE
ENSG00000228727	TATAAAAGCCGAGGGGCGCG	chr6:31826877-31828644	7	22943	TRUE	0.74	-0.220347393822179	FALSE
ENSG00000228727	CATATGGGCAGGAAGGCGTA	chr6:31969629-31970067	8	22942	TRUE	0.74	0.157735980410495	FALSE
ENSG00000228727	AGGGAAAACACTAGGGTCGC	chr6:32177110-32178719	11	22939	TRUE	0.74	0.122433602877218	FALSE
ENSG00000228727	TACTTGAGAAGTTCCAATTG	chr6:32288494-32288971	8	22942	TRUE	0.74	0.083532179118103	FALSE
ENSG00000228727	ACCCTTTACCTGGCTCATGA	chr6:32614485-32614951	11	22939	TRUE	0.74	-0.210988532027303	FALSE
ENSG00000228727	AAGAGCACAAGTATATTCTC	chr6:32622509-32622789	4	22946	TRUE	0.74	-0.352922327951631	FALSE
ENSG00000228727	AGACCCGCAGACAGCGGAAC	chr6:32837657-32839102	5	22945	TRUE	0.74	-0.252481872819014	FALSE
ENSG00000228727	TGGCAGCACATGACCACTGG	chr6:32947659-32948247	11	22939	TRUE	0.74	0.124381796878147	FALSE
ENSG00000234127	GCTGTTCACTCTAAGCCCCA	chr6:29758038-29758251	69	113478	TRUE	0.74	-0.0468968757959506	FALSE
ENSG00000234127	ACAGCCCAAATGCAGGTTAT	chr6:29812946-29813558	45	113502	TRUE	0.74	0.0421814835290841	FALSE
ENSG00000234127	CTCTGCCTGTTCCTCCGCCA	chr6:29956599-29956842	24	113523	TRUE	0.74	-0.0807552474038713	FALSE
ENSG00000234127	TTGATGTTAGCGCCTACCAC	chr6:30097990-30098183	29	113518	TRUE	0.74	0.107902447184138	FALSE
ENSG00000234127	TTCCAGTGACCTGTCAGTGA	chr6:30156222-30156550	68	113479	TRUE	0.74	-0.0426655543924039	FALSE
ENSG00000234127	TCTCTTTATACCTCGCAAGC	chr6:30466076-30467154	26	113521	TRUE	0.74	-0.0782255043847668	FALSE
ENSG00000234127	AATCAGGGGAAGCGTCCTAG	chr6:30543023-30543229	38	113509	TRUE	0.74	-0.0633783522292332	FALSE
ENSG00000234127	TTCCTAGAACAGTCCTATCC	chr6:30598724-30599913	30	113517	TRUE	0.74	-0.0937622566022483	FALSE
ENSG00000234127	CTTGCAGGATGTAAGGTAGA	chr6:30646087-30646314	44	113503	TRUE	0.74	-0.058932247061692	FALSE
ENSG00000234127	CCTCTAGGCACAGGTAACCG	chr6:30646848-30648070	33	113514	TRUE	0.74	-0.021508779477601	FALSE
ENSG00000234127	TATGCCCTTATTTAATCCCC	chr6:30670839-30671068	28	113519	TRUE	0.74	-0.0728154816565712	FALSE
ENSG00000234127	GGCATCGACTAATCAGGGCC	chr6:30719778-30720487	40	113507	TRUE	0.74	-0.0483267740048237	FALSE
ENSG00000234127	CAGAGCCAAAGCTAGGCTGG	chr6:30876743-30877052	34	113513	TRUE	0.74	0.0851844006622135	FALSE
ENSG00000234127	CTTGGGCGGAGCTGTCCGCG	chr6:30940241-30940981	32	113515	TRUE	0.74	-0.0765030984702154	FALSE
ENSG00000234127	ACCTAATCTCTGTGTACCAC	chr6:30988472-30988856	34	113513	TRUE	0.74	-0.0615125433557614	FALSE
ENSG00000234127	GCTAATGCTAGTGACCTCTC	chr6:31058176-31058760	41	113506	TRUE	0.74	0.0640635010352982	FALSE
ENSG00000234127	TAGTGAGCAATTAATTGGCT	chr6:31121455-31121665	11	113536	TRUE	0.74	-0.125922229623826	FALSE
ENSG00000234127	TTGTACCTGCACCCTGTATG	chr6:31133357-31133579	92	113455	TRUE	0.74	0.0461801583826066	FALSE
ENSG00000234127	TCTGGCCCCGCCCCCTGGAT	chr6:31170419-31170828	47	113500	TRUE	0.74	0.056808874011939	FALSE
ENSG00000234127	GGACAAGAGGAGAGCACGCA	chr6:31395558-31396207	32	113515	TRUE	0.74	0.0631522756057034	FALSE
ENSG00000234127	TGGCAGTGATTGGAAGGACA	chr6:31396975-31397224	55	113492	TRUE	0.74	0.0682419828683494	FALSE
ENSG00000234127	TGTGAGAATCTAGCCCATCT	chr6:31396975-31397224	51	113496	TRUE	0.74	0.0853550340698157	FALSE
ENSG00000234127	CCCTGAGGCTCCCGGGAGAC	chr6:31441114-31441278	63	113484	TRUE	0.74	0.0550341547450173	FALSE
ENSG00000234127	GAGAAGAATCTAGCCCATCT	chr6:31491962-31492232	37	113510	TRUE	0.74	0.0622999006645407	FALSE
ENSG00000234127	TCTCACGGGTTTCATTCAGT	chr6:31497782-31499781	30	113517	TRUE	0.74	0.0741201032577835	FALSE
ENSG00000234127	GGCTAGCTAAGCGTGTGAGG	chr6:31592513-31593395	47	113500	TRUE	0.74	0.0696568890660811	FALSE
ENSG00000234127	AAAAGCCACCATTGGTAGCT	chr6:31598439-31599041	39	113508	TRUE	0.74	-0.0780884443182476	FALSE
ENSG00000234127	CTGAGGATAAGATGACTCAC	chr6:31663939-31664258	31	113516	TRUE	0.74	-0.0810860236529963	FALSE
ENSG00000234127	AACACCATGCAGGTTGAACC	chr6:31686527-31686872	30	113517	TRUE	0.74	0.0713122811803096	FALSE
ENSG00000234127	GCCGGTACGGGCTGACGTCA	chr6:31702534-31703582	39	113508	TRUE	0.74	0.0739395235497394	FALSE
ENSG00000234127	GAGCCCCGCTCGTAGGCCAG	chr6:31727307-31729306	38	113509	TRUE	0.74	0.0739450195596632	FALSE
ENSG00000234127	CCCCCACCACAGACGACAAG	chr6:31776485-31778192	48	113499	TRUE	0.74	-0.050213972152057	FALSE
ENSG00000234127	CTCCTAGAGTAGATAGAGTT	chr6:31855366-31855668	52	113495	TRUE	0.74	0.046402026910444	FALSE
ENSG00000234127	TAGATTCAGACTGAAGTTCA	chr6:31855366-31855668	38	113509	TRUE	0.74	-0.0702818246229172	FALSE
ENSG00000234127	AGGGTCCTGTCGCGGAAAGT	chr6:31862357-31865881	41	113506	TRUE	0.74	-0.0673035430638704	FALSE
ENSG00000234127	GTGGTTTGGGCTTACTGGGG	chr6:31945771-31946245	57	113490	TRUE	0.74	0.0719575952910497	FALSE
ENSG00000234127	TGGAAGCCCACTATTGGAAT	chr6:32055182-32057181	36	113511	TRUE	0.74	-0.0689289677176422	FALSE
ENSG00000234127	TCTCCCCCTTAAAAACAATC	chr6:32288494-32288971	24	113523	TRUE	0.74	0.105603544250542	FALSE
ENSG00000234127	AAGCATCCGGCGAGGGCAGG	chr6:32413296-32413959	41	113506	TRUE	0.74	0.0740131240925271	FALSE
ENSG00000234127	GCGATTTCAGAGTGGCGGGA	chr6:32415294-32416007	36	113511	TRUE	0.74	0.0708762239552694	FALSE
ENSG00000234127	TTTGCCATGTAGGAACCTCC	chr6:32530041-32530840	34	113513	TRUE	0.74	0.0990291727574343	FALSE
ENSG00000234127	GTTCAGGTTACTTCGTTTCA	chr6:32609751-32610407	37	113510	TRUE	0.74	-0.0485674701873257	FALSE
ENSG00000234127	GCAGAGTATGGCATGTAACT	chr6:32952896-32953531	41	113506	TRUE	0.74	-0.0412453481559443	FALSE
ENSG00000234127	AAGTACAAGCGGCCCCGTTT	chr6:32968139-32970511	33	113514	TRUE	0.74	-0.0922010933629385	FALSE
ENSG00000234127	CAAATCAGTCTCAGTCCGTG	chr6:33009235-33009931	46	113501	TRUE	0.74	0.0556465987023491	FALSE
ENSG00000234127	ACACAGTCTGAGTGGGATAA	chr6:33197523-33197806	60	113487	TRUE	0.74	0.0705897073384644	FALSE
ENSG00000234745	AGCATTGGTTCTCAATGCAT	chr11:5269651-5269865	67	204482	TRUE	0.74	-0.0294067399720548	FALSE
ENSG00000234745	GGGAGTCCCATTGCAAGGGT	chr6:29705703-29706028	64	204485	TRUE	0.74	0.0321991313432404	FALSE
ENSG00000234745	ATCCACAGCCATAGGCATGC	chr6:29760264-29760749	58	204491	TRUE	0.74	0.0364065322229721	FALSE
ENSG00000234745	AGCCTCACTCCCACGCAGAG	chr6:29847861-29848382	62	204487	TRUE	0.74	0.0724018120614465	FALSE
ENSG00000234745	ACGCCACAAGGTAGAGGGCG	chr6:29850094-29850626	128	204421	TRUE	0.74	-0.0343962404638527	FALSE
ENSG00000234745	CCTCAGCACCAATGCCACTG	chr6:29917733-29918203	82	204467	TRUE	0.74	0.041333944944391	FALSE
ENSG00000234745	TGCACTGTCACCCCCCTCTG	chr6:29982251-29982430	101	204448	TRUE	0.74	0.0378288453391604	FALSE
ENSG00000234745	GGACGACACGCAGTTCGTGC	chr6:30006570-30007933	52	204497	TRUE	0.74	-0.0294093115474774	FALSE
ENSG00000234745	GCCGATGTTGATGGAGTCAA	chr6:30013249-30013883	92	204457	TRUE	0.74	-0.0166850407444947	FALSE
ENSG00000234745	ACCAACCCCCACGACGCTAC	chr6:30074348-30076389	79	204470	TRUE	0.74	-0.029766462558529	FALSE
ENSG00000234745	TCAGCCTTTCAGCGTAAGGC	chr6:30171513-30172632	44	204505	TRUE	0.74	-0.0413759266880265	FALSE
ENSG00000234745	GTATTGTGTGTCGCGCCGCG	chr6:30325707-30327514	142	204407	TRUE	0.74	0.034090721753222	FALSE
ENSG00000234745	ACAGATCGTCCTCGTTCCTT	chr6:30466076-30467154	82	204467	TRUE	0.74	-0.0459586271767431	FALSE
ENSG00000234745	GAGAAGAGAGACTAAGTCCG	chr6:30685474-30685641	52	204497	TRUE	0.74	0.0493755990547182	FALSE
ENSG00000234745	CCGGGGAAATCCCGGCCAAG	chr6:30768976-30769922	50	204499	TRUE	0.74	-0.0388075734043942	FALSE
ENSG00000234745	GCCAGCCCAACCTCGACGGA	chr6:30847422-30848551	106	204443	TRUE	0.74	0.0262362242707324	FALSE
ENSG00000234745	ACCGCCGTACTTAGCAGAAG	chr6:30907744-30908674	31	204518	TRUE	0.74	0.061290098059485	FALSE
ENSG00000234745	TGTAGCCTTTGAGACCATGG	chr6:30964039-30964778	98	204451	TRUE	0.74	0.0354089401930764	FALSE
ENSG00000234745	TGGAGGCCATGGTAGTCTCA	chr6:31025525-31025931	42	204507	TRUE	0.74	0.0462351681662776	FALSE
ENSG00000234745	AATTGATCACCCTGACATCT	chr6:31057464-31057857	76	204473	TRUE	0.74	-0.0691845441761652	FALSE
ENSG00000234745	AGGCATCGTCAGGCATCGTC	chr6:31180225-31181002	72	204477	TRUE	0.74	0.034837464675268	FALSE
ENSG00000234745	AGGTGCTGGAGACCCTGGTT	chr6:31321905-31322115	61	204488	TRUE	0.74	0.0480720913426218	FALSE
ENSG00000234745	CCGCCCTCTCCACTCATGAT	chr6:31497782-31499781	50	204499	TRUE	0.74	-0.0537648829990194	FALSE
ENSG00000234745	CTAAATCTGTTAATTCGTTA	chr6:31510507-31513057	25	204524	TRUE	0.74	-0.0807492455520469	FALSE
ENSG00000234745	AATTTAAAGATCCAATACGA	chr6:31637209-31638951	47	204502	TRUE	0.74	-0.0489710981186715	FALSE
ENSG00000234745	TGGGGTTGACGAAAGTCCTA	chr6:31765928-31766802	54	204495	TRUE	0.74	-0.076221586096604	FALSE
ENSG00000234745	CAGCAAGGAGTGTTCGACCC	chr6:31775257-31778081	61	204488	TRUE	0.74	-0.0448265054387018	FALSE
ENSG00000234745	AAGCGCTGACGGGCAAAGCG	chr6:31806092-31807536	4	204545	TRUE	0.74	0.103521024825571	FALSE
ENSG00000234745	TTGGAATCCATTCGGAGCTC	chr6:31870397-31871573	48	204501	TRUE	0.74	-0.0276446596548157	FALSE
ENSG00000234745	TGCACATGAACTCTATTTGA	chr6:31898742-31899032	55	204494	TRUE	0.74	0.022568202234533	FALSE
ENSG00000234745	CACGTCAGTCACAGACAGCT	chr6:32011727-32012212	37	204512	TRUE	0.74	-0.0697044789604886	FALSE
ENSG00000234745	TGTACTTGCGGGAGGGTTCC	chr6:32071855-32072285	50	204499	TRUE	0.74	0.0316986230690206	FALSE
ENSG00000234745	CTCTGTCTCTGTCGGGGTGT	chr6:32175777-32176333	59	204490	TRUE	0.74	0.0474074107755094	FALSE
ENSG00000234745	ACTTCCGCGGCCTAGGAGTG	chr6:32189659-32190569	44	204505	TRUE	0.74	0.0502617247585584	FALSE
ENSG00000234745	TCCTATATATGGTTTCCAAA	chr6:32195086-32195317	28	204521	TRUE	0.74	0.0617185386401407	FALSE
ENSG00000234745	GCACCTCTGCTCACGCTGCA	chr6:32397672-32397840	93	204456	TRUE	0.74	0.0466765438568437	FALSE
ENSG00000234745	AGACAGCCATTCTTGTTGGC	chr6:33014769-33015436	118	204431	TRUE	0.74	-0.0348201223474984	FALSE
ENSG00000234745	AGGCACCTGACTGCCACCTG	chr6:33029981-33030179	152	204397	TRUE	0.74	-0.0116978184869323	FALSE
ENSG00000235663	TGAAGACTCTATTGGCCCGG	chr6:32162807-32166231	4	3631	TRUE	0.74	0.219731466604168	FALSE
ENSG00000237923	TTGGTGAGGCACGCTATCCT	chr6:29748405-29749554	21	53595	TRUE	0.74	0.11141403902928	FALSE
ENSG00000237923	GGTGGAATCCCTGTTAGGAA	chr6:29812946-29813558	14	53602	TRUE	0.74	0.0809792240142055	FALSE
ENSG00000237923	AGAAGTCCCCGCGAACCCAT	chr6:29926083-29927564	32	53584	TRUE	0.74	-0.111592311557021	FALSE
ENSG00000237923	AGCAAGGATAAAGTTGTGGC	chr6:30037221-30037673	19	53597	TRUE	0.74	-0.114794926701654	FALSE
ENSG00000237923	TCACTCGGTAAATCTGCGCG	chr6:30259125-30260790	16	53600	TRUE	0.74	0.116075581553744	FALSE
ENSG00000237923	ATCACTCAGCAGATCGGGAA	chr6:30411464-30412023	41	53575	TRUE	0.74	-0.0840190034323629	FALSE
ENSG00000237923	CTTTATGCAAGATTCAGGGC	chr6:30515018-30515605	33	53583	TRUE	0.74	0.0705985444218298	FALSE
ENSG00000237923	GCGAGCTTCGCCGTCATCTC	chr6:30570784-30571978	10	53606	TRUE	0.74	-0.189625416469639	FALSE
ENSG00000237923	GACAGAGCGTGAACGCCTTC	chr6:30670839-30671068	17	53599	TRUE	0.74	0.130499736027519	FALSE
ENSG00000237923	CCCTCGACCCCGCAAAACAA	chr6:30686482-30687998	19	53597	TRUE	0.74	-0.142905549865334	FALSE
ENSG00000237923	CGGTGACTAAGTCCTGCATG	chr6:30768976-30769922	29	53587	TRUE	0.74	0.0431542813834447	FALSE
ENSG00000237923	TATTACCCTCAACAATCTGT	chr6:30795771-30796496	9	53607	TRUE	0.74	-0.22402487282007	FALSE
ENSG00000237923	TATGATATCACAGTGTGTGA	chr6:30837850-30838025	18	53598	TRUE	0.74	0.0620283255205771	FALSE
ENSG00000237923	CTGGCTTTGTCCGAGCGTCC	chr6:30880617-30881325	12	53604	TRUE	0.74	0.106801195872985	FALSE
ENSG00000237923	CTTGTATAGCCACAAAGGCA	chr6:30935143-30935338	30	53586	TRUE	0.74	-0.0900605622622175	FALSE
ENSG00000237923	CGCCCGGCAAAGGCGGACTG	chr6:30955076-30956481	16	53600	TRUE	0.74	0.109777940398483	FALSE
ENSG00000237923	AGAAACAGGTGAAGAGCTAG	chr6:30966261-30966461	25	53591	TRUE	0.74	0.0870668805478674	FALSE
ENSG00000237923	AAAAAACACTTGTAATTCTG	chr6:31192567-31192812	28	53588	TRUE	0.74	0.0338460980283886	FALSE
ENSG00000237923	TGCAGTCTGACTTCAGCAAA	chr6:31216413-31216739	20	53596	TRUE	0.74	0.0656311236192197	FALSE
ENSG00000237923	TGTCTCAGGATCAGCCGGGT	chr6:31227161-31227587	17	53599	TRUE	0.74	-0.105215544594714	FALSE
ENSG00000237923	GTGCCTGTGTGAGTTCACAC	chr6:31517213-31517602	24	53592	TRUE	0.74	0.102518384467755	FALSE
ENSG00000237923	AGGCCTTGGGCCTACGGCTC	chr6:31547323-31547789	13	53603	TRUE	0.74	-0.211115718811135	FALSE
ENSG00000237923	GGTCGGCCGTCTCCGTTACC	chr6:31580665-31581864	32	53584	TRUE	0.74	-0.0821784013521412	FALSE
ENSG00000237923	TGGGAGGCCCGAGCTACCAA	chr6:31598439-31599041	26	53590	TRUE	0.74	0.0959003919764012	FALSE
ENSG00000237923	AATGCCTACGCTGCGTGGTG	chr6:31618257-31620457	17	53599	TRUE	0.74	0.104596235861218	FALSE
ENSG00000237923	TAAGGGAAGAAGGGCGTCTA	chr6:31637209-31638951	12	53604	TRUE	0.74	-0.182405497743002	FALSE
ENSG00000237923	CCACGAGACATACGACGCTG	chr6:31638882-31641381	39	53577	TRUE	0.74	0.0523901639271946	FALSE
ENSG00000237923	CCCCCGCCGGTCCACAAACA	chr6:31691466-31692043	50	53566	TRUE	0.74	-0.0619204888431211	FALSE
ENSG00000237923	GGGGAAGGATTGTGCACCTG	chr6:31749537-31749955	17	53599	TRUE	0.74	-0.111478889532487	FALSE
ENSG00000237923	GCTCTTCATGTTGAAGGCGT	chr6:31817239-31817580	15	53601	TRUE	0.74	0.151952873923076	FALSE
ENSG00000237923	TCCCGTAGATGGCGATCTGA	chr6:31862357-31865881	24	53592	TRUE	0.74	0.0725561811540261	FALSE
ENSG00000237923	GGTAATATCAGGATTTCCCC	chr6:31937857-31939856	10	53606	TRUE	0.74	-0.176926466889277	FALSE
ENSG00000237923	TACAGTACAGGGACGCGCAG	chr6:32048173-32048746	35	53581	TRUE	0.74	-0.0641548334910937	FALSE
ENSG00000237923	AGCGAGCTCAAGTTAGGGTC	chr6:32118702-32120068	8	53608	TRUE	0.74	0.184565720605567	FALSE
ENSG00000237923	GTGTGGGAGATACCGGCCAT	chr6:32162807-32166231	22	53594	TRUE	0.74	0.0963845178844298	FALSE
ENSG00000237923	CCAGGCGGCGACACCTAGGG	chr6:32254668-32256056	41	53575	TRUE	0.74	-0.0670684117149347	FALSE
ENSG00000237923	AGGGTTCTTGCAAAGGGTCC	chr6:32439511-32440091	9	53607	TRUE	0.74	-0.177535725596018	FALSE
ENSG00000237923	TTGCCATGTAGGAACCTCCA	chr6:32530041-32530840	19	53597	TRUE	0.74	0.0731412183914191	FALSE
ENSG00000237923	GGAACTGGAGGTCGCGCGGG	chr6:32664796-32665308	20	53596	TRUE	0.74	0.0797162115346626	FALSE
ENSG00000237923	TAACTGACAACGAAGGCGGT	chr6:32853059-32854603	16	53600	TRUE	0.74	-0.144661718143465	FALSE
ENSG00000237923	CTCTGTCCAGCAACATGTGA	chr6:33062023-33062329	25	53591	TRUE	0.74	0.0957885326323615	FALSE
ENSG00000237923	AGCCCAAGGTTACAGCAGTG	chr6:33170110-33170273	35	53581	TRUE	0.74	-0.111239922591833	FALSE
ENSG00000237923	GTAGTTACTCCACATGGGGC	chr6:33172538-33173310	20	53596	TRUE	0.74	-0.113377410033388	FALSE
ENSG00000237923	GCTATCATCCTGTAGGGGTC	chr6:33175635-33175999	12	53604	TRUE	0.74	0.135172311147551	FALSE
ENSG00000237923	AATCAAATATCGCCCTCTAG	chr6:33197523-33197806	16	53600	TRUE	0.74	-0.134555797642799	FALSE
ENSG00000240053	CTTGGTCCTGACTTTCCGGT	chr6:29705703-29706028	31	81099	TRUE	0.74	-0.118679518423413	FALSE
ENSG00000240053	TACATAAAAGATATGCAGCG	chr6:29705703-29706028	26	81104	TRUE	0.74	0.0893544657422719	FALSE
ENSG00000240053	CTAGAAACGCGACGCCCAAT	chr6:29723163-29724697	42	81088	TRUE	0.74	0.0571822747867823	FALSE
ENSG00000240053	CCTTAGACCTCTGAACTCCG	chr6:29752307-29753422	31	81099	TRUE	0.74	0.058408192953419	FALSE
ENSG00000240053	TAGGCAACCCATTACACCTC	chr6:29964667-29966468	22	81108	TRUE	0.74	-0.0982996187333132	FALSE
ENSG00000240053	GACCAGGTCAGCCTAGGCTC	chr6:30041957-30042353	20	81110	TRUE	0.74	0.118137185071102	FALSE
ENSG00000240053	GGTCTCTATTTAGAAAAGAA	chr6:30340648-30340869	27	81103	TRUE	0.74	-0.0848564975322217	FALSE
ENSG00000240053	ATAACGCGACGCGGGGACCT	chr6:30357430-30358526	25	81105	TRUE	0.74	0.102048917965329	FALSE
ENSG00000240053	TTCCAGCGCGGCTTACGCTG	chr6:30515789-30516822	25	81105	TRUE	0.74	-0.124664567149259	FALSE
ENSG00000240053	GAACAGCGCTGACATTCAGC	chr6:30541492-30542052	10	81120	TRUE	0.74	0.104753016143987	FALSE
ENSG00000240053	CCACGCCCAGCTTTAATTTC	chr6:30598724-30599913	34	81096	TRUE	0.74	-0.0509430235329305	FALSE
ENSG00000240053	TCACAACTTCCTCTACTGCA	chr6:30666373-30666625	27	81103	TRUE	0.74	0.0770598510564986	FALSE
ENSG00000240053	CAGTTCTGCAGGGCTCTCAG	chr6:30684704-30684912	29	81101	TRUE	0.74	0.0629709956690485	FALSE
ENSG00000240053	CCCTTCTCCAGCCTCCACAC	chr6:30684704-30684912	36	81094	TRUE	0.74	0.0748676740302929	FALSE
ENSG00000240053	AACGGTCCGAGAACCGGGCA	chr6:30720841-30721102	20	81110	TRUE	0.74	-0.12361880729196	FALSE
ENSG00000240053	CTGCGGTGTGTCCAAATTCC	chr6:30767368-30767935	49	81081	TRUE	0.74	0.0307720698156375	FALSE
ENSG00000240053	TCTCAAGGCCAATGTTTGTT	chr6:30842041-30842500	50	81080	TRUE	0.74	0.0718467555091382	FALSE
ENSG00000240053	ACCCGGTGTTTCAGTGCTCA	chr6:31053801-31054266	24	81106	TRUE	0.74	0.0595817916590156	FALSE
ENSG00000240053	CCCACTCGTGGCCCCCCCAC	chr6:31072588-31072809	33	81097	TRUE	0.74	0.0663403362359649	FALSE
ENSG00000240053	GGCTTAGAGAGCTTAGTGCT	chr6:31092821-31093433	19	81111	TRUE	0.74	-0.0945449777776959	FALSE
ENSG00000240053	AGCCATCCCCACGGCCCTCT	chr6:31111005-31111190	43	81087	TRUE	0.74	-0.0948287643654593	FALSE
ENSG00000240053	ATGACACCCACGCTTCCCTG	chr6:31125080-31125417	61	81069	TRUE	0.74	0.047326534781249	FALSE
ENSG00000240053	GATTTCGAAGAGACAACTGC	chr6:31169199-31170261	5	81125	TRUE	0.74	-0.312737788847662	FALSE
ENSG00000240053	ACAAACTTCTCCGCGTCCGC	chr6:31399621-31400348	53	81077	TRUE	0.74	-0.0559018845124903	FALSE
ENSG00000240053	TCAGCCCCACCCACGTAAGG	chr6:31416045-31417027	31	81099	TRUE	0.74	-0.107079273192991	FALSE
ENSG00000240053	TCAGGTCATTGTCTTCCAAA	chr6:31551431-31551649	29	81101	TRUE	0.74	0.099142071361332	FALSE
ENSG00000240053	GCAGGCTAGCTAAGCGTGTG	chr6:31592513-31593395	26	81104	TRUE	0.74	0.0945061137239553	FALSE
ENSG00000240053	GGAGGAATCATCATCCATCG	chr6:31628282-31630281	28	81102	TRUE	0.74	0.0729135464370818	FALSE
ENSG00000240053	CAGCATGTTTATCCAGTGTA	chr6:31674960-31675298	17	81113	TRUE	0.74	0.0782095919675549	FALSE
ENSG00000240053	CCTACGCCGTCTCATCGACC	chr6:31682877-31683871	32	81098	TRUE	0.74	0.0710482048198691	FALSE
ENSG00000240053	CTTCTTCTTGGCAATACATC	chr6:31718391-31718642	22	81108	TRUE	0.74	-0.0839105191046368	FALSE
ENSG00000240053	GACCCGCCCCGAAGGCAAAT	chr6:31739606-31740673	32	81098	TRUE	0.74	-0.0905354233864955	FALSE
ENSG00000240053	GTGGAGGCCACCTTCCCACC	chr6:31770470-31770715	42	81088	TRUE	0.74	-0.0649852296160252	FALSE
ENSG00000240053	AGGAAGTCCTCAAGACGAAG	chr6:31776485-31778192	23	81107	TRUE	0.74	0.100960525380031	FALSE
ENSG00000240053	AGATTCAGACTGAAGTTCAA	chr6:31855366-31855668	30	81100	TRUE	0.74	-0.098399482337798	FALSE
ENSG00000240053	GCACCTGAGTCCCACGAGTC	chr6:31933757-31937257	45	81085	TRUE	0.74	0.0750161726796869	FALSE
ENSG00000240053	AAGCGAGCCACCTGATCGCC	chr6:31971319-31972880	22	81108	TRUE	0.74	-0.108987395774888	FALSE
ENSG00000240053	GTCATAGGCATAGTGACACC	chr6:32044972-32047303	30	81100	TRUE	0.74	-0.0673067086006734	FALSE
ENSG00000240053	CCTATTCCTATTCCAATAGT	chr6:32055182-32057181	31	81099	TRUE	0.74	0.0695405788247865	FALSE
ENSG00000240053	CAGCAGACGGTCACTTGTGG	chr6:32069521-32070330	26	81104	TRUE	0.74	-0.084611285493333	FALSE
ENSG00000240053	ATACTTGCAGCGGCGTCTGT	chr6:32087237-32088177	36	81094	TRUE	0.74	0.063988037720845	FALSE
ENSG00000240053	GTATCTGTTAAGAAACCTCG	chr6:32087832-32091781	15	81115	TRUE	0.74	0.117602385816812	FALSE
ENSG00000240053	GTATGCCAGGCCTCTCGGCC	chr6:32103307-32106706	16	81114	TRUE	0.74	-0.122059753815352	FALSE
ENSG00000240053	ACCACCACCAGAGGCTGCAG	chr6:32188316-32188540	47	81083	TRUE	0.74	0.0675051696431359	FALSE
ENSG00000240053	GCCTACTATGCCAGATACGG	chr6:32216313-32216731	40	81090	TRUE	0.74	0.0632214212116516	FALSE
ENSG00000240053	GTTGCTACCCGAAGGTCTCC	chr6:32666396-32666894	28	81102	TRUE	0.74	-0.115263401192384	FALSE
ENSG00000240053	GCAGCTAATCATGATAAAGC	chr6:32825915-32826883	19	81111	TRUE	0.74	0.102881891047805	FALSE
ENSG00000240053	GTACCTATTGTGCGGAGTCT	chr6:32893821-32895308	25	81105	TRUE	0.74	0.0804984416505149	FALSE
ENSG00000240053	CCTCCATCCGAGATCGAAAC	chr6:32971492-32972732	36	81094	TRUE	0.74	0.0813828344098237	FALSE
ENSG00000240053	TCCCGAGTGAACCTAAGAGC	chr6:32982865-32983834	26	81104	TRUE	0.74	-0.12645161494996	FALSE
ENSG00000240053	GTCCCACTGACAGGGAATAC	chr6:33183035-33183424	25	81105	TRUE	0.74	0.127594660664121	FALSE
ENSG00000240065	ATAATAACAATCATCGGCGG	chr3:181711915-181712221	9	21365	TRUE	0.74	-0.179872164184343	FALSE
ENSG00000240065	GGGGAGGGTCCTTTACACCA	chr6:29758038-29758251	8	21366	TRUE	0.74	0.14479745495648	FALSE
ENSG00000240065	TCAGGTCTCGTGACTGTTTC	chr6:29758038-29758251	6	21368	TRUE	0.74	0.169281129374359	FALSE
ENSG00000240065	ATGCCTATGGCTGTGGATAG	chr6:29760264-29760749	7	21367	TRUE	0.74	0.206740664682229	FALSE
ENSG00000240065	GATGTCACAGCTCATCGCAC	chr6:29847861-29848382	13	21361	TRUE	0.74	0.171898909677309	FALSE
ENSG00000240065	GACGATATGGTGAGGGAGGT	chr6:29917733-29918203	6	21368	TRUE	0.74	0.134186234878076	FALSE
ENSG00000240065	AAAGGCACCGTTCCTCTCCG	chr6:29964667-29966468	11	21363	TRUE	0.74	-0.149830565793461	FALSE
ENSG00000240065	CTCGTCTTGTCATTTAGTCC	chr6:30013249-30013883	5	21369	TRUE	0.74	-0.251208675753689	FALSE
ENSG00000240065	ACCCCCACGACGCTACGGGG	chr6:30074348-30076389	8	21366	TRUE	0.74	0.239108198584643	FALSE
ENSG00000240065	CGCTAACATCAAGGAGGTTG	chr6:30097990-30098183	10	21364	TRUE	0.74	-0.135391648841939	FALSE
ENSG00000240065	ACGGTGTGCGCCTGGTGCGT	chr6:30163042-30164114	14	21360	TRUE	0.74	-0.147381871517577	FALSE
ENSG00000240065	GCGAGCTTCGCCGTCATCTC	chr6:30570784-30571978	6	21368	TRUE	0.74	0.147893208110038	FALSE
ENSG00000240065	TGAGAAGCCCAGTCAGAAGT	chr6:30682129-30682401	8	21366	TRUE	0.74	0.20303754667616	FALSE
ENSG00000240065	GGCTAGATGACAGATAGGGT	chr6:30758826-30759331	7	21367	TRUE	0.74	0.12003605289514	FALSE
ENSG00000240065	ATGAGCCCAGTTATGCCATC	chr6:30821835-30822246	5	21369	TRUE	0.74	-0.276253662187923	FALSE
ENSG00000240065	AACCTCTCAGCAAAGAGCAA	chr6:30840712-30841135	7	21367	TRUE	0.74	-0.244527307068994	FALSE
ENSG00000240065	TTTCTATGTCTGACGACTTA	chr6:30872366-30873391	4	21370	TRUE	0.74	-0.309607485008318	FALSE
ENSG00000240065	AAGTGTCTTCCAGCTACCAC	chr6:31152858-31153057	8	21366	TRUE	0.74	-0.180160910481745	FALSE
ENSG00000240065	AGTGAGGGTTTATCAGTCAG	chr6:31176046-31176308	7	21367	TRUE	0.74	-0.234423158033259	FALSE
ENSG00000240065	GGAAAGGGCCCCAAGACTAA	chr6:31414179-31414776	8	21366	TRUE	0.74	-0.195161572759594	FALSE
ENSG00000240065	CGGGAGGATGTGTGGCCCTG	chr6:31441114-31441278	14	21360	TRUE	0.74	0.116156914648297	FALSE
ENSG00000240065	TGTACCCACGTGCCATTCTT	chr6:31474771-31475258	9	21365	TRUE	0.74	0.20449553138161	FALSE
ENSG00000240065	CTGATGGGAGGACCGGCGAA	chr6:31497604-31498618	11	21363	TRUE	0.74	0.14935664932157	FALSE
ENSG00000240065	TTCCTTGGAAGATTACCAGC	chr6:31690204-31691207	6	21368	TRUE	0.74	0.230661049723205	FALSE
ENSG00000240065	TCCCTCTGCCCCCGAGAAAT	chr6:31711205-31712020	12	21362	TRUE	0.74	0.0965460597642114	FALSE
ENSG00000240065	CCTCCTTAGGAGCGAACCCA	chr6:31739907-31743157	13	21361	TRUE	0.74	0.06023395244666	FALSE
ENSG00000240065	CCCACACCAAGGTCAGCGAC	chr6:31752860-31753761	6	21368	TRUE	0.74	0.146047102945589	FALSE
ENSG00000240065	CTCTTGCACAGCCGTGATGC	chr6:31927370-31928524	4	21370	TRUE	0.74	-0.173678324913708	FALSE
ENSG00000240065	CAGAACCTCACACCTCCGGG	chr6:32044972-32047303	5	21369	TRUE	0.74	-0.256071480456401	FALSE
ENSG00000240065	GGAAACGGACACGCTGTCTC	chr6:32109687-32111103	3	21371	TRUE	0.74	-0.260260542260761	FALSE
ENSG00000240065	GGAGGGAGGTATAATCCCAC	chr6:32116811-32117036	9	21365	TRUE	0.74	0.16710905841648	FALSE
ENSG00000240065	TGGACAGACTATCTTGAGCT	chr6:32204175-32204654	5	21369	TRUE	0.74	-0.344362935962382	FALSE
ENSG00000240065	GTGAGAAGAACAAGGCTCTA	chr6:32228902-32229682	6	21368	TRUE	0.74	0.177496000214167	FALSE
ENSG00000240065	AGCCAGGTGATGTTGACCAC	chr6:32745672-32745953	6	21368	TRUE	0.74	0.193059710439158	FALSE
ENSG00000240065	TCTATAACCGCGAGGAGTAC	chr6:32761119-32761904	5	21369	TRUE	0.74	-0.254702122128987	FALSE
ENSG00000240065	CCACTGCACTGCAAAAATCT	chr6:32785828-32786407	7	21367	TRUE	0.74	-0.144452492166183	FALSE
ENSG00000240065	GCAGAAGCGAAGGTTACGCG	chr6:32796677-32797916	5	21369	TRUE	0.74	-0.187355834252856	FALSE
ENSG00000240065	ACCTAAGACTTCAGTTACAA	chr6:32866897-32867503	8	21366	TRUE	0.74	-0.203774778740381	FALSE
ENSG00000240065	ATAGACACGCGTTGGGCAAT	chr6:32981697-32982715	8	21366	TRUE	0.74	0.1616129701371	FALSE
ENSG00000240065	TGGTGTAGTTACTCCACATG	chr6:33172538-33173310	9	21365	TRUE	0.74	0.176519145799881	FALSE
ENSG00000241370	TGTTAGTATAGAGGAAGAGG	chr12:7789365-7789670	10	230322	TRUE	0.74	-0.0733106528135954	FALSE
ENSG00000241370	CCTCACCTAAAACACTCCAG	chr6:29924848-29925041	122	230210	TRUE	0.74	-0.0158517142406871	FALSE
ENSG00000241370	ATTGTTTGTGGTCGGCTACT	chr6:30013249-30013883	60	230272	TRUE	0.74	-0.0178770105817074	FALSE
ENSG00000241370	CGGTCACGGTGGTCGCGGAA	chr6:30074348-30076389	54	230278	TRUE	0.74	0.0451686313809141	FALSE
ENSG00000241370	AGTAATACCAAGCTGGCATC	chr6:30130716-30131520	89	230243	TRUE	0.74	0.0382079578372112	FALSE
ENSG00000241370	TGGAGCTACGTGGACTTCAC	chr6:30130716-30131520	56	230276	TRUE	0.74	0.05578497884445	FALSE
ENSG00000241370	GGTGTTGGCCCAGATGCCGG	chr6:30185925-30186543	148	230184	TRUE	0.74	-0.00897819271265465	FALSE
ENSG00000241370	TGGAGATTATCATTACATGG	chr6:30308057-30310057	87	230245	TRUE	0.74	-0.0311556695769877	FALSE
ENSG00000241370	GTATTGTGTGTCGCGCCGCG	chr6:30325707-30327514	157	230175	TRUE	0.74	-0.00660638092208554	FALSE
ENSG00000241370	GTCTGAGGAACAGTACCTCG	chr6:30508894-30509757	67	230265	TRUE	0.74	0.0455015715798521	FALSE
ENSG00000241370	ACAGCGCGTCCACATCGAAC	chr6:30625977-30627634	82	230250	TRUE	0.74	0.0251074380230141	FALSE
ENSG00000241370	AGAGAGAACAACATGTGGGT	chr6:30711844-30712032	53	230279	TRUE	0.74	-0.0342337110777944	FALSE
ENSG00000241370	TTGTCTCCCTACCGCGCGCG	chr6:30719778-30720487	116	230216	TRUE	0.74	0.0269032870120443	FALSE
ENSG00000241370	ACCCCCCTGCGGGGTACTTA	chr6:30720841-30721102	74	230258	TRUE	0.74	0.0441987002184088	FALSE
ENSG00000241370	TAACTAGTGAAGCCCTGGTA	chr6:30725419-30726603	103	230229	TRUE	0.74	0.0315903361496428	FALSE
ENSG00000241370	CTAGATGACAGATAGGGTGG	chr6:30758826-30759331	89	230243	TRUE	0.74	-0.0114642781797762	FALSE
ENSG00000241370	AGAGGGATTGATGACACGAG	chr6:30768976-30769922	76	230256	TRUE	0.74	0.049125306724807	FALSE
ENSG00000241370	GAGGTGATATGAGAAGTCGC	chr6:30768976-30769922	62	230270	TRUE	0.74	-0.0180888921506033	FALSE
ENSG00000241370	CATCAGAGCCATATCAACAG	chr6:30844980-30845510	67	230265	TRUE	0.74	0.0243425751222164	FALSE
ENSG00000241370	CGTGGGGTTTGCCTTCGCGG	chr6:30913634-30915262	44	230288	TRUE	0.74	-0.0357936874852247	FALSE
ENSG00000241370	TAAGCAACAGAAGCCACGTC	chr6:31001216-31001927	55	230277	TRUE	0.74	0.0486970980214094	FALSE
ENSG00000241370	TGCGGGAGTATCAGTATCGG	chr6:31121455-31121665	92	230240	TRUE	0.74	0.0243954976428289	FALSE
ENSG00000241370	AAGCTCCTACATTAATCTAA	chr6:31214378-31214740	112	230220	TRUE	0.74	0.0362216369865864	FALSE
ENSG00000241370	AAGGTTGTGCTTGACCTGCA	chr6:31386778-31387564	78	230254	TRUE	0.74	0.0282174023772677	FALSE
ENSG00000241370	TTGGCCCCGTCAAAGACGGG	chr6:31493799-31494553	39	230293	TRUE	0.74	-0.0749785484870293	FALSE
ENSG00000241370	GTTGTTCCGGTAGCTTAGGG	chr6:31598439-31599041	54	230278	TRUE	0.74	-0.000545366278461135	FALSE
ENSG00000241370	AGGTGTCTTCATCAATGCCG	chr6:31613382-31615931	138	230194	TRUE	0.74	0.017743517435675	FALSE
ENSG00000241370	GTCTTCATGGTTGATCTAAT	chr6:31613382-31615931	91	230241	TRUE	0.74	0.0196971162432718	FALSE
ENSG00000241370	CCTACGCCGTCTCATCGACC	chr6:31682877-31683871	93	230239	TRUE	0.74	-0.00263701749144118	FALSE
ENSG00000241370	TGCTCAAGCTTGGGCCTTAC	chr6:31711205-31712020	98	230234	TRUE	0.74	0.0222779351564077	FALSE
ENSG00000241370	AAGATAGCCTTTCTGTCGGG	chr6:31737959-31738266	105	230227	TRUE	0.74	0.0507906227005339	FALSE
ENSG00000241370	ACGTTCTGGACCCGCCCCGA	chr6:31739606-31740673	148	230184	TRUE	0.74	-0.0156285530524207	FALSE
ENSG00000241370	AGTGAACTTGTTACAAGGCA	chr6:31747177-31747395	94	230238	TRUE	0.74	0.0211528071164602	FALSE
ENSG00000241370	GGCCCCGGATTCCGTGGTGA	chr6:31765928-31766802	49	230283	TRUE	0.74	0.0457698715576309	FALSE
ENSG00000241370	CCGCCATCGCCGCTTGCGCT	chr6:31896953-31898663	33	230299	TRUE	0.74	-0.0278414299171597	FALSE
ENSG00000241370	CATGTATACCTGGGCGTACA	chr6:31981726-31982144	82	230250	TRUE	0.74	-0.0131232301754571	FALSE
ENSG00000241370	ACCAGCACTGAGGCGGGTAA	chr6:31997498-31998270	30	230302	TRUE	0.74	-0.0355583224977982	FALSE
ENSG00000241370	TATCAGTGGTTGACCATTAG	chr6:32061096-32061628	74	230258	TRUE	0.74	0.063252914626164	FALSE
ENSG00000241370	CAGCCTTTACCCCGTGGCCA	chr6:32209987-32210755	98	230234	TRUE	0.74	-0.0137460274819774	FALSE
ENSG00000241370	TCAACACAGCTCGGACCTGA	chr6:32666396-32666894	75	230257	TRUE	0.74	0.0492762084811997	FALSE
ENSG00000241370	CTTACATTAGCGTGGCTGAC	chr6:32800117-32800295	47	230285	TRUE	0.74	0.0414090650761172	FALSE
ENSG00000241370	GGTCACACAGGAAGTGGTGT	chr6:32807243-32807426	52	230280	TRUE	0.74	0.0533795009729996	FALSE
ENSG00000241370	AGGATATGGTTTACTAGCTC	chr6:32940624-32941835	54	230278	TRUE	0.74	0.0641451330305545	FALSE
ENSG00000241370	CCTGGGAAGATAACGAAAGG	chr6:32947659-32948247	84	230248	TRUE	0.74	0.0381503359062827	FALSE
ENSG00000241370	CCCTTCTGATGTATTCTGGT	chr6:33143151-33143611	54	230278	TRUE	0.74	0.0342009116887581	FALSE
ENSG00000241404	GGGAGCAGCTTCAAGCTGTA	chr6:29758782-29759248	14	46330	TRUE	0.74	0.11848953603983	FALSE
ENSG00000241404	ATAGTTGCCTCCCAGTGTAG	chr6:29760264-29760749	31	46313	TRUE	0.74	0.0718649222875061	FALSE
ENSG00000241404	CATAGTTGCCTCCCAGTGTA	chr6:29760264-29760749	17	46327	TRUE	0.74	0.102124864248664	FALSE
ENSG00000241404	TCCTGATAGGATCTCTAGTT	chr6:29812946-29813558	25	46319	TRUE	0.74	0.0543418211016164	FALSE
ENSG00000241404	CAATCAATACATCGCCTTCG	chr6:29926083-29927564	22	46322	TRUE	0.74	-0.0898261235406972	FALSE
ENSG00000241404	TAGTAATACCAAGCTGGCAT	chr6:30130716-30131520	10	46334	TRUE	0.74	-0.142562480642347	FALSE
ENSG00000241404	GCTACCCTTTCCGACTCTGA	chr6:30151632-30151995	31	46313	TRUE	0.74	0.0842504626084783	FALSE
ENSG00000241404	TGCAGACGTGTGGCTCCGCC	chr6:30480607-30480869	14	46330	TRUE	0.74	0.116470895540485	FALSE
ENSG00000241404	TGGCCATTCAGGTATTAGGC	chr6:30790763-30791280	12	46332	TRUE	0.74	0.140547547378573	FALSE
ENSG00000241404	CCTTATATGCTTGGAGTGTG	chr6:30844084-30844576	19	46325	TRUE	0.74	-0.146446647417659	FALSE
ENSG00000241404	GGAAACAGAAAGCGGCATTG	chr6:30880617-30881325	29	46315	TRUE	0.74	0.0998022805168572	FALSE
ENSG00000241404	GGTGTGACCCTTATAGAGGC	chr6:30922506-30923027	20	46324	TRUE	0.74	-0.120518817778671	FALSE
ENSG00000241404	TTTCTCTTACGTTCTTTAGT	chr6:31044219-31044616	19	46325	TRUE	0.74	0.115412303911458	FALSE
ENSG00000241404	AGGGAGTTGGGCGCTCTTAC	chr6:31087560-31087877	16	46328	TRUE	0.74	0.120667778596833	FALSE
ENSG00000241404	ATCAGTGCCCAAGTGCTTGA	chr6:31111005-31111190	22	46322	TRUE	0.74	-0.0953857933005229	FALSE
ENSG00000241404	TGAGGAGGATCCGTTCTAGG	chr6:31137292-31138485	28	46316	TRUE	0.74	-0.100201877336097	FALSE
ENSG00000241404	TGAGAAGAATCTAGCCCATC	chr6:31491962-31492232	22	46322	TRUE	0.74	-0.0888999347119737	FALSE
ENSG00000241404	GGCCTCATCTAAAGGTGCTT	chr6:31525859-31526473	23	46321	TRUE	0.74	0.0858132817857347	FALSE
ENSG00000241404	GAGGAGGACCAGTCATCAAT	chr6:31546358-31547231	24	46320	TRUE	0.74	-0.110215989057704	FALSE
ENSG00000241404	GGAGCCTGTCCACTATGTCC	chr6:31772888-31773174	19	46325	TRUE	0.74	-0.116911754427862	FALSE
ENSG00000241404	GAGCGGGTTACGCGCGTCCA	chr6:31814206-31817021	25	46319	TRUE	0.74	0.0702151504964335	FALSE
ENSG00000241404	TAGATTCAGACTGAAGTTCA	chr6:31855366-31855668	12	46332	TRUE	0.74	-0.13767608862024	FALSE
ENSG00000241404	TTGGAATCCATTCGGAGCTC	chr6:31870397-31871573	12	46332	TRUE	0.74	-0.152976536787379	FALSE
ENSG00000241404	CAGACTCCATGCGCCTCTCG	chr6:32012313-32013264	20	46324	TRUE	0.74	-0.121949322620257	FALSE
ENSG00000241404	ACGACGCAGCCCAGTCTCTG	chr6:32071855-32072285	11	46333	TRUE	0.74	-0.155880678848478	FALSE
ENSG00000241404	GAAAAGTTCAATGTAAACGC	chr6:32103307-32106706	11	46333	TRUE	0.74	0.0688185391822782	FALSE
ENSG00000241404	GGAGAGGGCAACTAGTCCCA	chr6:32146482-32148481	23	46321	TRUE	0.74	0.107114343348763	FALSE
ENSG00000241404	TGGACAGACTATCTTGAGCT	chr6:32204175-32204654	11	46333	TRUE	0.74	-0.190912100996383	FALSE
ENSG00000241404	CAGAGCCTTGCAGGCCCTGT	chr6:32228902-32229682	7	46337	TRUE	0.74	-0.233813703946486	FALSE
ENSG00000241404	GCCTCCTCGTAACCGCCAGG	chr6:32254668-32256056	11	46333	TRUE	0.74	0.15402061325371	FALSE
ENSG00000241404	CCTCCGTGGGCAGCCCCGTC	chr6:32829550-32829856	18	46326	TRUE	0.74	-0.117196675587449	FALSE
ENSG00000241404	GTGTCACTTGTATCTGAGGA	chr6:32829550-32829856	15	46329	TRUE	0.74	-0.145010482851574	FALSE
ENSG00000241404	CAGCAGCGTCTAGAAGCCAT	chr6:32866897-32867503	14	46330	TRUE	0.74	-0.131125399525178	FALSE
ENSG00000241404	CAGGCACCTGGATTAGTTCA	chr6:33091862-33092619	21	46323	TRUE	0.74	0.0937619754937868	FALSE
ENSG00000242574	GATAAAGTGGAGGCGAGGGC	chr6:29759411-29759982	10	15500	TRUE	0.74	0.0693249490330303	FALSE
ENSG00000242574	GCTTTGTTGAGCACAGAGCG	chr6:29759411-29759982	3	15507	TRUE	0.74	-0.365194502311308	FALSE
ENSG00000242574	CTTGGGCTCAGCTCTCCCCA	chr6:30464762-30464931	4	15506	TRUE	0.74	-0.229073644925514	FALSE
ENSG00000242574	GAGGCCTGGAGCACTAATCA	chr6:30508894-30509757	11	15499	TRUE	0.74	0.129645544908764	FALSE
ENSG00000242574	CGGCTCTGCAGCCGCTCACG	chr6:30690559-30691273	3	15507	TRUE	0.74	-0.254126230319969	FALSE
ENSG00000242574	TCCAGCTGTGGATCCGTCCT	chr6:30690559-30691273	5	15505	TRUE	0.74	0.0834976426396206	FALSE
ENSG00000242574	ATGACCGGCATCGACTAATC	chr6:30719778-30720487	4	15506	TRUE	0.74	-0.190744108660105	FALSE
ENSG00000242574	GACTAACTCTTAACACCTCT	chr6:30767368-30767935	3	15507	TRUE	0.74	0.288006415009246	FALSE
ENSG00000242574	GCTCTCTGCAGAGTTATGAG	chr6:30819960-30820556	4	15506	TRUE	0.74	0.227089441040211	FALSE
ENSG00000242574	CAGGCAGCCTCAACATATCG	chr6:30915349-30915863	8	15502	TRUE	0.74	0.129906916263847	FALSE
ENSG00000242574	TGTAGTAAAAATGCACATCA	chr6:31044219-31044616	6	15504	TRUE	0.74	0.226069823676404	FALSE
ENSG00000242574	TACAAACTGATCCAAAGCTG	chr6:31058176-31058760	8	15502	TRUE	0.74	0.126762954730013	FALSE
ENSG00000242574	GGCCAGGTGGGAACATCCGG	chr6:31079616-31080107	5	15505	TRUE	0.74	-0.247846552024908	FALSE
ENSG00000242574	TTGGGCTAGGATATCCCGGA	chr6:31115782-31118256	5	15505	TRUE	0.74	-0.227013523736876	FALSE
ENSG00000242574	GCTGTTTCCGTCACACCCTG	chr6:31126809-31127048	5	15505	TRUE	0.74	-0.278776082475876	FALSE
ENSG00000242574	TCCCTCCTCGCAAGATAAGA	chr6:31126809-31127048	3	15507	TRUE	0.74	-0.402390795303163	FALSE
ENSG00000242574	CCTTAGAACGGTCACCTTGA	chr6:31127937-31128440	3	15507	TRUE	0.74	0.197360768106495	FALSE
ENSG00000242574	CAGCTGCTTAGCTGCTCATC	chr6:31142479-31142749	3	15507	TRUE	0.74	-0.384902114997465	FALSE
ENSG00000242574	CCGCGCGGGTAGATCCGAAA	chr6:31157866-31159144	3	15507	TRUE	0.74	-0.358179743314571	FALSE
ENSG00000242574	CCATGCACTCACGAGCACAG	chr6:31400530-31400962	4	15506	TRUE	0.74	-0.327418350535027	FALSE
ENSG00000242574	TGTGTGGCCCTGAGGCTCCC	chr6:31441114-31441278	5	15505	TRUE	0.74	-0.311302728497849	FALSE
ENSG00000242574	AGATACAACTGACAAGCTAG	chr6:31558756-31559619	4	15506	TRUE	0.74	-0.405975880801313	FALSE
ENSG00000242574	TAGAACTGAGCCCTTCAACT	chr6:31609362-31610490	4	15506	TRUE	0.74	-0.296053404428295	FALSE
ENSG00000242574	CTCAGCGTCGTATGTCTCGT	chr6:31638882-31641381	6	15504	TRUE	0.74	0.145055801632199	FALSE
ENSG00000242574	TACATATTGCCACAATCCCC	chr6:31752860-31753761	7	15503	TRUE	0.74	0.0821199443053091	FALSE
ENSG00000242574	CCTGATGCCTCACGGGGCGA	chr6:31821242-31822577	4	15506	TRUE	0.74	-0.273345086852318	FALSE
ENSG00000242574	CGGGATGTCACTACTCACTC	chr6:31852624-31853075	6	15504	TRUE	0.74	-0.216347933738645	FALSE
ENSG00000242574	CCTCGCCCCAGTCTCACCGT	chr6:31877029-31879215	6	15504	TRUE	0.74	0.122357582259801	FALSE
ENSG00000242574	CAGTGCTCGATCTCTTCGAT	chr6:32152952-32155097	8	15502	TRUE	0.74	0.238817685785615	FALSE
ENSG00000242574	TGGGGCTCCAGTGGGTCACC	chr6:32184448-32184654	5	15505	TRUE	0.74	0.165315947116115	FALSE
ENSG00000242574	TAAGCCGTCCGGAGGGGCGG	chr6:32185674-32186005	3	15507	TRUE	0.74	0.256487119789749	FALSE
ENSG00000242574	AATAGTTTGCATTAAGTGCC	chr6:32397672-32397840	4	15506	TRUE	0.74	0.21044393245925	FALSE
ENSG00000242574	ATGCAGGAGGCTTAGTATAT	chr6:32415294-32416007	6	15504	TRUE	0.74	-0.250476804408467	FALSE
ENSG00000242574	CCCTGCTGGAGGCAAATGAC	chr6:32622509-32622789	6	15504	TRUE	0.74	0.211280563968554	FALSE
ENSG00000242574	CCTGTTGCCTGGACTGTAGA	chr6:32692104-32692347	6	15504	TRUE	0.74	0.235465038302939	FALSE
ENSG00000242574	TTGGTGTAGAACTGTGCTAA	chr6:32700385-32701020	5	15505	TRUE	0.74	-0.325984473333297	FALSE
ENSG00000242574	TGAGCTTCTGCATTACATCC	chr6:32745672-32745953	10	15500	TRUE	0.74	-0.196208606317555	FALSE
ENSG00000242574	TGTGGAGCTCACACTGGCGA	chr6:32819787-32820652	4	15506	TRUE	0.74	-0.301942857598608	FALSE
ENSG00000242574	CGCCCTTTGTGTCCGCGGTA	chr6:32968139-32970511	6	15504	TRUE	0.74	0.16662164876725	FALSE
ENSG00000242574	GCGGATACGGGTGTGCCTTT	chr6:32970678-32971108	6	15504	TRUE	0.74	0.173441324350217	FALSE
ENSG00000242574	TGCCTCACTGCTGTAACCTT	chr6:33170110-33170273	6	15504	TRUE	0.74	-0.250549480685793	FALSE
ENSG00000242574	GGGCCGAAGAAAATTAAACA	chr6:33183035-33183424	6	15504	TRUE	0.74	-0.238266774001591	FALSE
ENSG00000244355	CTGAGGCTCCCGGGAGACAG	chr6:31441114-31441278	3	3720	TRUE	0.74	0.196139116158017	FALSE
ENSG00000244355	GGTGGATGGGATGATACCTA	chr6:31474771-31475258	3	3720	TRUE	0.74	0.201387686027844	FALSE
ENSG00000272273	GAGGAACCTCCGTCTCAGCG	chr6:29702283-29703026	9	25344	TRUE	0.74	-0.158512704649812	FALSE
ENSG00000272273	TGGAGGTCAAGGGCAGATAC	chr6:29759411-29759982	13	25340	TRUE	0.74	0.125837926813214	FALSE
ENSG00000272273	ACAGGGTGGTGGGGACTAAG	chr6:29924848-29925041	11	25342	TRUE	0.74	0.201484089904115	FALSE
ENSG00000272273	GCCCAGGGAGCCCCTTGTCT	chr6:29994672-29995484	13	25340	TRUE	0.74	0.113447318293466	FALSE
ENSG00000272273	GTCAGTAAGACCTGAGCTGC	chr6:30013249-30013883	11	25342	TRUE	0.74	0.191895943178356	FALSE
ENSG00000272273	ACGCATTTGGTGCCGTGGAA	chr6:30066546-30067702	4	25349	TRUE	0.74	0.153476389994427	FALSE
ENSG00000272273	GAGTTTCCAGCTCTTCGCAA	chr6:30121511-30121989	5	25348	TRUE	0.74	-0.264626734576848	FALSE
ENSG00000272273	TTGCCCACACACAGTCCAGA	chr6:30121511-30121989	14	25339	TRUE	0.74	0.12062792419958	FALSE
ENSG00000272273	AACGCGACGCGGGGACCTTG	chr6:30357430-30358526	20	25333	TRUE	0.74	0.0851697479816735	FALSE
ENSG00000272273	CCGATCTCACCACTGGAGGG	chr6:30447259-30447756	6	25347	TRUE	0.74	0.149129963951307	FALSE
ENSG00000272273	GGGGCCTTCAGAACTCACCA	chr6:30464762-30464931	21	25332	TRUE	0.74	-0.106754413386021	FALSE
ENSG00000272273	TTCCCGTTCCTCTCGTAACC	chr6:30489143-30490745	6	25347	TRUE	0.74	-0.213349619318079	FALSE
ENSG00000272273	CCACCACTAACTCGGCGGCT	chr6:30500581-30501186	3	25350	TRUE	0.74	-0.344251248792798	FALSE
ENSG00000272273	TCCTGGCTATCGTGCCCTCT	chr6:30598724-30599913	8	25345	TRUE	0.74	0.191158744292292	FALSE
ENSG00000272273	GGGTTGTGTACACACTCCCC	chr6:30757410-30757958	5	25348	TRUE	0.74	-0.227720349122914	FALSE
ENSG00000272273	GAATTTGGACACACCGCAGT	chr6:30767368-30767935	8	25345	TRUE	0.74	0.149086651302572	FALSE
ENSG00000272273	AGCTTCCACTTCCGCTGTGG	chr6:30768976-30769922	17	25336	TRUE	0.74	-0.133837793068319	FALSE
ENSG00000272273	CCAAGTTAGCAAGATGAGGG	chr6:30855845-30856055	4	25349	TRUE	0.74	-0.313713421937061	FALSE
ENSG00000272273	TAATGATATCATCCTTAGCA	chr6:31087560-31087877	10	25343	TRUE	0.74	-0.164168421048547	FALSE
ENSG00000272273	GTGCCTTGATGGTGGACCCA	chr6:31127937-31128440	11	25342	TRUE	0.74	0.117555254575907	FALSE
ENSG00000272273	TCTTAACGCATACAAACGCC	chr6:31200382-31203181	4	25349	TRUE	0.74	-0.283979612722537	FALSE
ENSG00000272273	GAAGGAGTTACTGCACTTTC	chr6:31246063-31246842	13	25340	TRUE	0.74	0.141230654208008	FALSE
ENSG00000272273	CAGCTCAAACCCATTAAAAG	chr6:31475434-31475678	5	25348	TRUE	0.74	-0.210475950737862	FALSE
ENSG00000272273	AAAGTTCAACTTTAGGCTTG	chr6:31568100-31568377	11	25342	TRUE	0.74	-0.175255569810598	FALSE
ENSG00000272273	CCTCCATTCCTTAGATAGAC	chr6:31574156-31574793	14	25339	TRUE	0.74	0.0977278626403622	FALSE
ENSG00000272273	TGGGGAAGCATTCTCCCGCT	chr6:31638882-31641381	6	25347	TRUE	0.74	-0.298735126955369	FALSE
ENSG00000272273	GTATGAGGGACTAGAAGTCC	chr6:31676763-31677222	5	25348	TRUE	0.74	0.152061901984811	FALSE
ENSG00000272273	AACACCATGCAGGTTGAACC	chr6:31686527-31686872	6	25347	TRUE	0.74	-0.263373887067787	FALSE
ENSG00000272273	GCGTAGATGATGATGTCCTG	chr6:31689418-31689982	8	25345	TRUE	0.74	0.131120412071474	FALSE
ENSG00000272273	TGTAGGGAGTGAGTCCGGAA	chr6:31736254-31736691	9	25344	TRUE	0.74	0.205330251428702	FALSE
ENSG00000272273	TATCTTGTAGGAGTTAATTT	chr6:31749537-31749955	6	25347	TRUE	0.74	-0.211621970615733	FALSE
ENSG00000272273	TGGGAGTACTGGACTAGGAG	chr6:31791353-31791641	10	25343	TRUE	0.74	-0.191329606514555	FALSE
ENSG00000272273	TCAATTAGGCGCTGAAGCGC	chr6:31814206-31817021	10	25343	TRUE	0.74	0.0906293862210386	FALSE
ENSG00000272273	GAGGATACCCACTCTACCTG	chr6:31937857-31939856	11	25342	TRUE	0.74	-0.155534183104298	FALSE
ENSG00000272273	GATATGGTCAACAGCTGTCT	chr6:31937857-31939856	7	25346	TRUE	0.74	0.142272851921148	FALSE
ENSG00000272273	CTACAGTGATGACGTCTACA	chr6:31952224-31952653	5	25348	TRUE	0.74	-0.242371419233393	FALSE
ENSG00000272273	CGTGGCTGCAGATCAGCGGG	chr6:32071855-32072285	10	25343	TRUE	0.74	0.154402139631497	FALSE
ENSG00000272273	CCGCGACCTCTACAGTCGCG	chr6:32095446-32097270	7	25346	TRUE	0.74	0.207725803826734	FALSE
ENSG00000272273	GATGGAATAAATAGGATCGG	chr6:32184448-32184654	7	25346	TRUE	0.74	0.138750735543231	FALSE
ENSG00000272273	ACGGGCCATCTGAAAGATAT	chr6:32189659-32190569	14	25339	TRUE	0.74	0.13289521951671	FALSE
ENSG00000272273	CTCAGATTTGCCTCCGTATC	chr6:32216313-32216731	10	25343	TRUE	0.74	0.163690369764272	FALSE
ENSG00000272273	CTTACATTAGCGTGGCTGAC	chr6:32800117-32800295	6	25347	TRUE	0.74	0.190374803210689	FALSE
ENSG00000272273	TGTCTGGAGATCATCTACCC	chr6:32940624-32941835	10	25343	TRUE	0.74	-0.206996207773408	FALSE
ENSG00000272273	GTGTTTGCCTTATATGGGCA	chr6:33062023-33062329	13	25340	TRUE	0.74	-0.174344920145703	FALSE
ENSG00000272273	CCAGGTTAAAGCACGTGTAC	chr6:33123471-33124880	15	25338	TRUE	0.74	0.110647771744644	FALSE
ENSG00000272273	CCATGACTTTCATGCTTCCC	chr6:33125958-33126566	12	25341	TRUE	0.74	0.115166156024166	FALSE
ENSG00000272273	CCACTAAGCTACACCGTTGG	chr6:33136422-33136837	8	25345	TRUE	0.74	-0.22239557483456	FALSE
ENSG00000078018	GAGACCGACGGGGACAATGA	chr1:156677207-156677419	17	45350	TRUE	0.744	0.0311157766434556	FALSE
ENSG00000078018	CCTCAGCACCAATGCCACTG	chr6:29917733-29918203	19	45348	TRUE	0.744	-0.124411284315845	FALSE
ENSG00000078018	TTGGACTGCAGCGGACAAGG	chr6:29956599-29956842	20	45347	TRUE	0.744	0.121567668858172	FALSE
ENSG00000078018	AACCGCTCTCGATGAGCGCC	chr6:30101688-30103715	15	45352	TRUE	0.744	-0.159237893511605	FALSE
ENSG00000078018	CCGCTTCTGCGAACCGCCCT	chr6:30101688-30103715	19	45348	TRUE	0.744	-0.114257867094567	FALSE
ENSG00000078018	GCTTCGGCGACGTCAGCTTC	chr6:30214044-30214752	17	45350	TRUE	0.744	-0.0946173126872045	FALSE
ENSG00000078018	AGGAGTATAACTGTTAGCTG	chr6:30272132-30272381	26	45341	TRUE	0.744	0.10322381025029	FALSE
ENSG00000078018	GTCACAGAACTTGGAGTGAG	chr6:30340648-30340869	13	45354	TRUE	0.744	0.0950564086935972	FALSE
ENSG00000078018	CGCGCCCGCGAGGAAACGCC	chr6:30463701-30464128	9	45358	TRUE	0.744	-0.247484567543593	FALSE
ENSG00000078018	AGAGAGGATGATGTCATAGT	chr6:30666373-30666625	20	45347	TRUE	0.744	0.095133398952181	FALSE
ENSG00000078018	TGAAAGGGAGTTGTAGGCTG	chr6:30765581-30765804	16	45351	TRUE	0.744	-0.119103370387997	FALSE
ENSG00000078018	GGAATACTTCACAGGCTCCG	chr6:30768976-30769922	14	45353	TRUE	0.744	0.103764008968514	FALSE
ENSG00000078018	AGGAAAACGCCAGGGTTGCA	chr6:30779094-30779523	14	45353	TRUE	0.744	0.103192694161607	FALSE
ENSG00000078018	GATCCCACCGGCCTGCTTGC	chr6:30793355-30794059	21	45346	TRUE	0.744	-0.108182267256513	FALSE
ENSG00000078018	GGTTGCCACTGATAACCTGG	chr6:30872366-30873391	28	45339	TRUE	0.744	0.0806151454664472	FALSE
ENSG00000078018	TGTCAGCCACAGGTGCAGTA	chr6:30875359-30875732	17	45350	TRUE	0.744	-0.124326148019551	FALSE
ENSG00000078018	CCGGACGCTCGGACAAAGCC	chr6:30880617-30881325	34	45333	TRUE	0.744	0.0650056176484228	FALSE
ENSG00000078018	CGGCCTTCTCGCCGCGCGTT	chr6:30883795-30886796	10	45357	TRUE	0.744	-0.21481368404294	FALSE
ENSG00000078018	TGGAGGCCATGGTAGTCTCA	chr6:31025525-31025931	8	45359	TRUE	0.744	-0.137893163558246	FALSE
ENSG00000078018	GGATACCACAGCCAGTCAAA	chr6:31127937-31128440	20	45347	TRUE	0.744	-0.152640291808914	FALSE
ENSG00000078018	AAACCCGGTGTCTAGGGTGC	chr6:31144857-31146857	15	45352	TRUE	0.744	0.088510560747953	FALSE
ENSG00000078018	AGGAAAAGGCTTATGGGCCA	chr6:31202775-31203156	16	45351	TRUE	0.744	0.196225574536893	FALSE
ENSG00000078018	ATAAGAGATTTACCCTTGGC	chr6:31510507-31513057	7	45360	TRUE	0.744	-0.297942334887586	FALSE
ENSG00000078018	TAGGAATGTCCACCACACAT	chr6:31578384-31578819	23	45344	TRUE	0.744	0.124309070823139	FALSE
ENSG00000078018	AGGCTCCTCTGCCCGTCGGG	chr6:31637209-31638951	17	45350	TRUE	0.744	-0.187028680609651	FALSE
ENSG00000078018	GAGACTGCTGGAACCGCATG	chr6:31663939-31664258	15	45352	TRUE	0.744	0.123523852432731	FALSE
ENSG00000078018	TGTGCTGCTCGAGCGGGCCA	chr6:31663939-31664258	21	45346	TRUE	0.744	0.0215938753610594	FALSE
ENSG00000078018	CACTCAAACAGATCCACGCC	chr6:31713909-31714678	8	45359	TRUE	0.744	-0.167861661312804	FALSE
ENSG00000078018	ATGGGGCACACCTACCAAAG	chr6:31745203-31745428	13	45354	TRUE	0.744	-0.146112788357825	FALSE
ENSG00000078018	TGGCCTAGTTCGGCACCCTC	chr6:31765928-31766802	10	45357	TRUE	0.744	0.13629543226847	FALSE
ENSG00000078018	AAGTCATACTTGTCAGTGCA	chr6:31770470-31770715	12	45355	TRUE	0.744	-0.136237860345969	FALSE
ENSG00000078018	GGGGCGCGCGGTCCGGAAAA	chr6:31826877-31828644	22	45345	TRUE	0.744	-0.148076456613902	FALSE
ENSG00000078018	GGCAACCCTTAGGGCTGTTC	chr6:31952224-31952653	14	45353	TRUE	0.744	-0.114562727370197	FALSE
ENSG00000078018	GCCTGGCACCGTCAGGATGT	chr6:31983861-31984064	18	45349	TRUE	0.744	0.0918682078822124	FALSE
ENSG00000078018	GTGCCTTCACTCCGAGACTT	chr6:32063032-32065131	20	45347	TRUE	0.744	-0.127079535136148	FALSE
ENSG00000078018	CACGAGAAGCGCGCCATCGG	chr6:32087237-32088177	20	45347	TRUE	0.744	-0.0851256532015374	FALSE
ENSG00000078018	CTGCCTGGGTTATGATGATC	chr6:32212080-32212272	22	45345	TRUE	0.744	0.116930209938045	FALSE
ENSG00000078018	TTCTTCAACGGGTCCTTCTC	chr6:32558427-32558954	9	45358	TRUE	0.744	0.0822006244007718	FALSE
ENSG00000078018	GGTAGGGTCGTGTCATCTAA	chr6:32843667-32845108	20	45347	TRUE	0.744	-0.0808753367529831	FALSE
ENSG00000078018	TTAGCTTCCTTCACAGTAGG	chr6:32868045-32868528	21	45346	TRUE	0.744	-0.140985254085705	FALSE
ENSG00000078018	TAGTGCGCAGGCGTCCGGAC	chr6:32968139-32970511	36	45331	TRUE	0.744	-0.0419750313891987	FALSE
ENSG00000078018	ATGAGGCATTTGCCTTATGG	chr6:33062023-33062329	11	45356	TRUE	0.744	-0.0737996858913184	FALSE
ENSG00000078018	ATAAACTCTAGTATCGTCTC	chr6:33170110-33170273	6	45361	TRUE	0.744	-0.142127545973126	FALSE
ENSG00000132688	GCCAGAAGTGAGAGAGTGCT	chr12:102957453-102957736	60	219115	TRUE	0.744	-0.0741787721817362	FALSE
ENSG00000132688	GTCATCTTGTCCTTTAGTCC	chr6:29834676-29835312	57	219118	TRUE	0.744	-0.027655117822778	FALSE
ENSG00000132688	TTGGTAGGTAACCTCGGTGA	chr6:30357430-30358526	49	219126	TRUE	0.744	0.0793061872299243	FALSE
ENSG00000132688	CTCCGGTAACCGACGGATTG	chr6:30453099-30454130	170	219005	TRUE	0.744	0.0291806719514298	FALSE
ENSG00000132688	GATGAGAGGGGCCTGAATGC	chr6:30529488-30530455	74	219101	TRUE	0.744	-0.0770580167061548	FALSE
ENSG00000132688	ATCGCAACCGCTTTAAGCCG	chr6:30616759-30618138	24	219151	TRUE	0.744	-0.183106727357891	FALSE
ENSG00000132688	GCACTCTCACATCACATAAG	chr6:30812806-30815582	59	219116	TRUE	0.744	0.0582845873989206	FALSE
ENSG00000132688	TATCCCAGCGACGGAGCTCA	chr6:30829685-30830050	71	219104	TRUE	0.744	-0.090865089148719	FALSE
ENSG00000132688	AGTTCGTGCCGAGTGTGCAG	chr6:30840712-30841135	93	219082	TRUE	0.744	0.0635328335938752	FALSE
ENSG00000132688	ACTAGAGATTGCGTTCAATT	chr6:30847422-30848551	116	219059	TRUE	0.744	-0.0783865462957545	FALSE
ENSG00000132688	GTGCCTTAGCATCAGTTCCA	chr6:30981874-30982979	86	219089	TRUE	0.744	0.0322530503805321	FALSE
ENSG00000132688	AGCAGTGCACTCACGCTGAC	chr6:31053801-31054266	89	219086	TRUE	0.744	0.0969450421017877	FALSE
ENSG00000132688	GGCCTCGGTGTCAGTGTGAG	chr6:31268128-31268420	107	219068	TRUE	0.744	0.0573970281131881	FALSE
ENSG00000132688	ACTAGGTGAGGTGTTGTCAG	chr6:31515513-31516701	74	219101	TRUE	0.744	0.0308631618559785	FALSE
ENSG00000132688	GTATGCTTAGAGCGGGATAC	chr6:31515513-31516701	51	219124	TRUE	0.744	0.0709620302208491	FALSE
ENSG00000132688	CCGCACCCATCCCGTCACAT	chr6:31541111-31542661	78	219097	TRUE	0.744	0.0791295539338379	FALSE
ENSG00000132688	AATACAAGCTCCACAGGTGC	chr6:31568100-31568377	39	219136	TRUE	0.744	0.00103667071785685	FALSE
ENSG00000132688	AGGCAAGCATTTGATGCTCG	chr6:31592513-31593395	25	219150	TRUE	0.744	0.00656154416423904	FALSE
ENSG00000132688	CCGGACAAAGTATCGGGGAA	chr6:31609362-31610490	63	219112	TRUE	0.744	-0.0516313215589408	FALSE
ENSG00000132688	ACGCAGCGTAGGCATTCTTC	chr6:31618257-31620457	82	219093	TRUE	0.744	-0.0263268173611282	FALSE
ENSG00000132688	AAGCCTGTAGTCCCCACTTG	chr6:31658396-31658559	84	219091	TRUE	0.744	0.0369276486391699	FALSE
ENSG00000132688	TAGAGCGACAGCGGAAACGA	chr6:31702534-31703582	43	219132	TRUE	0.744	0.0257769067739915	FALSE
ENSG00000132688	AGGACTGTGGAGCGGATAGG	chr6:31717532-31717882	112	219063	TRUE	0.744	-0.00855744034901607	FALSE
ENSG00000132688	GGCACAAAGGCAGCCAAAGC	chr6:31747177-31747395	56	219119	TRUE	0.744	0.0197556797758729	FALSE
ENSG00000132688	GGGCGTTCCCCACCCGGTAG	chr6:31794259-31796391	12	219163	TRUE	0.744	-0.0475808691913779	FALSE
ENSG00000132688	AACCAAGAATCTCTAATATT	chr6:31840063-31840910	59	219116	TRUE	0.744	0.0480610975891262	FALSE
ENSG00000132688	CCCAGCCTTCACTGCTCGTG	chr6:31877029-31879215	98	219077	TRUE	0.744	0.0960406243392118	FALSE
ENSG00000132688	GCAGGTGCCATTCTCAGCTG	chr6:31882412-31882682	115	219060	TRUE	0.744	0.0451691593724997	FALSE
ENSG00000132688	TTCTCCATCCCACATGCCGT	chr6:31928642-31929979	104	219071	TRUE	0.744	-0.030240913821745	FALSE
ENSG00000132688	CGCTTCTCGTGTCTCTCGAC	chr6:32087237-32088177	79	219096	TRUE	0.744	-0.025038433559581	FALSE
ENSG00000132688	GTATGCCAGGCCTCTCGGCC	chr6:32103307-32106706	52	219123	TRUE	0.744	0.105007740945228	FALSE
ENSG00000132688	GGACAGTCAGGACTCGGGTC	chr6:32108025-32109567	85	219090	TRUE	0.744	0.0158310439628782	FALSE
ENSG00000132688	ATCGTTCCCGCTCCTATGCC	chr6:32118702-32120068	41	219134	TRUE	0.744	-0.036347399162767	FALSE
ENSG00000132688	TCGCGCAAATCCGTCACGTC	chr6:32152952-32155097	86	219089	TRUE	0.744	0.0199319963853548	FALSE
ENSG00000132688	TGAAGCCTGCCCAACGATCG	chr6:32177110-32178719	122	219053	TRUE	0.744	0.0559223008393674	FALSE
ENSG00000132688	ACTGAGCTGCCGGTGAACCC	chr6:32189659-32190569	55	219120	TRUE	0.744	-0.0799241222272582	FALSE
ENSG00000132688	CTAGGGTGAGAGATATTTAG	chr6:32288494-32288971	121	219054	TRUE	0.744	-0.0450928672388344	FALSE
ENSG00000132688	AACTGCTTGAAATCCTGCAG	chr6:32324390-32324675	98	219077	TRUE	0.744	-0.0245325389477089	FALSE
ENSG00000132688	AGACTCTTCTTCAAATGCGG	chr6:32413296-32413959	63	219112	TRUE	0.744	0.042804659355574	FALSE
ENSG00000132688	GGTTATAGATGTCTCTGTGC	chr6:32521797-32522141	48	219127	TRUE	0.744	-0.00256713333864278	FALSE
ENSG00000132688	GTTCAGGTTACTTCGTTTCA	chr6:32609751-32610407	67	219108	TRUE	0.744	-0.134744436709338	FALSE
ENSG00000132688	ACTTCCAGTAGGACCTCGGG	chr6:32829550-32829856	69	219106	TRUE	0.744	-0.0101795591137939	FALSE
ENSG00000132688	CGAAATTCAAAATCATGTTA	chr6:33148150-33148553	90	219085	TRUE	0.744	0.0346972717991094	FALSE
ENSG00000132688	GTCTGGAGACTTAGGACCTC	chr6:33178894-33179564	70	219105	TRUE	0.744	0.0800132209834197	FALSE
ENSG00000132688	GGCAGATCCTGCGTCTTAGG	chr6:33199885-33200000	86	219089	TRUE	0.744	0.0764228015396466	FALSE
ENSG00000137310	GTCATGTGGTAGCAATGGTT	chr6:29702283-29703026	7	22637	TRUE	0.744	-0.223061200575693	FALSE
ENSG00000137310	CATCCTCCCCTTGCTATGCT	chr6:29758782-29759248	4	22640	TRUE	0.744	0.1991264398293	FALSE
ENSG00000137310	CTAGAAGCTTCACAAGACCG	chr6:29924848-29925041	7	22637	TRUE	0.744	-0.23875017959453	FALSE
ENSG00000137310	CCGGTGCTCAGAGCGGCTCT	chr6:29975001-29975708	12	22632	TRUE	0.744	0.0898423673273339	FALSE
ENSG00000137310	CGGTGCTCAGAGCGGCTCTC	chr6:29975001-29975708	13	22631	TRUE	0.744	0.147481435195229	FALSE
ENSG00000137310	AGGCCTATGCCCAAGACAAG	chr6:29994672-29995484	25	22619	TRUE	0.744	0.0767824789866145	FALSE
ENSG00000137310	AAAGGCTGCACAGCCTCGTC	chr6:30238308-30239117	6	22638	TRUE	0.744	0.158240438648785	FALSE
ENSG00000137310	CTCACCAACCAGGACCTCCG	chr6:30396705-30398221	3	22641	TRUE	0.744	-0.355729967231425	FALSE
ENSG00000137310	GGTCAAAGACTCACTTAGCT	chr6:30396705-30398221	8	22636	TRUE	0.744	0.19577547282227	FALSE
ENSG00000137310	GCGGGTCCCCTCGAATCTTC	chr6:30489143-30490745	12	22632	TRUE	0.744	0.112017618221579	FALSE
ENSG00000137310	ACCAGCTTAACTGCCCCTAC	chr6:30543023-30543229	10	22634	TRUE	0.744	-0.161318650261895	FALSE
ENSG00000137310	GAAGGTAAAACTACCCACTT	chr6:30597208-30598002	5	22639	TRUE	0.744	-0.174860503287922	FALSE
ENSG00000137310	ACCGCTCTCCGAGTGCAAGA	chr6:30646848-30648070	7	22637	TRUE	0.744	-0.197812677250369	FALSE
ENSG00000137310	TGAACGCCTTCAGGACCTGG	chr6:30670839-30671068	9	22635	TRUE	0.744	0.0664384206614859	FALSE
ENSG00000137310	ATCTGGACACCTGGCGTGTC	chr6:30686482-30687998	12	22632	TRUE	0.744	0.120478894833492	FALSE
ENSG00000137310	TGTCCACCACCAGATCTGTG	chr6:30711844-30712032	14	22630	TRUE	0.744	0.0994287638462286	FALSE
ENSG00000137310	TCTCAAGGCCAATGTTTGTT	chr6:30842041-30842500	14	22630	TRUE	0.744	0.134198127092734	FALSE
ENSG00000137310	AGATGCCTACAGGCAAGCGC	chr6:30932797-30933004	12	22632	TRUE	0.744	0.0728407855408437	FALSE
ENSG00000137310	AGCCTGAGTTTAGTAGTTCC	chr6:30961427-30961676	17	22627	TRUE	0.744	0.0546314161542094	FALSE
ENSG00000137310	GATCTTAGAGCCTGTAGTTA	chr6:31025525-31025931	8	22636	TRUE	0.744	0.0609812154463119	FALSE
ENSG00000137310	TAAGAATTCCAGAGTAGGGT	chr6:31164051-31164328	6	22638	TRUE	0.744	-0.196035441647008	FALSE
ENSG00000137310	ACGCCCTGATTATTCAGCCT	chr6:31203315-31204537	4	22640	TRUE	0.744	-0.305209064394101	FALSE
ENSG00000137310	TCAGCCCCACCCACGTAAGG	chr6:31416045-31417027	7	22637	TRUE	0.744	-0.242145182418315	FALSE
ENSG00000137310	ACAGGCGATGGTCTGGTCGC	chr6:31541111-31542661	7	22637	TRUE	0.744	-0.149497923396835	FALSE
ENSG00000137310	GATGTCGTTCCGCCCCGACC	chr6:31547323-31547789	5	22639	TRUE	0.744	-0.324304196178845	FALSE
ENSG00000137310	TGGCAAACTGGGCCTTCTTA	chr6:31558756-31559619	8	22636	TRUE	0.744	0.165028995299485	FALSE
ENSG00000137310	TCTGCGTGCCTAACACATGC	chr6:31568100-31568377	10	22634	TRUE	0.744	-0.157649429196357	FALSE
ENSG00000137310	TATAAAGGGACCTGAGCGTC	chr6:31571859-31572562	8	22636	TRUE	0.744	0.0811414373542858	FALSE
ENSG00000137310	GGTGCGAGTGCGTGAATATT	chr6:31580307-31582306	6	22638	TRUE	0.744	0.13932414307003	FALSE
ENSG00000137310	CCGGACAAAGTATCGGGGAA	chr6:31609362-31610490	6	22638	TRUE	0.744	-0.213647166649098	FALSE
ENSG00000137310	GTTGTTAGCTGGTCCTGTCA	chr6:31737471-31737868	13	22631	TRUE	0.744	-0.185709792836917	FALSE
ENSG00000137310	ATGGAGCTATAGAAACTTGG	chr6:31738650-31738862	4	22640	TRUE	0.744	-0.324438414129902	FALSE
ENSG00000137310	GCCCGCGAGAAGGTCGGACC	chr6:31739606-31740673	7	22637	TRUE	0.744	-0.227051134336532	FALSE
ENSG00000137310	CCGGGATGGAGCGCGTCCTA	chr6:31775257-31778081	15	22629	TRUE	0.744	0.152390057266075	FALSE
ENSG00000137310	AGCCTAATATTAGAGATTCT	chr6:31840063-31840910	5	22639	TRUE	0.744	0.0630458102830587	FALSE
ENSG00000137310	ACTTTCCCGGAACATCCAAG	chr6:31945771-31946245	10	22634	TRUE	0.744	-0.171871090926984	FALSE
ENSG00000137310	CATAGCTTCCACATACCATA	chr6:31969629-31970067	11	22633	TRUE	0.744	-0.192615855989866	FALSE
ENSG00000137310	ATTAGGTCAGTGCAGTAGGG	chr6:31972971-31973326	11	22633	TRUE	0.744	0.0781284072488218	FALSE
ENSG00000137310	CAGTGATGGGAGCCGTGCAT	chr6:32044972-32047303	7	22637	TRUE	0.744	0.193130948277962	FALSE
ENSG00000137310	GTCACCCCGACGACAGACAC	chr6:32067157-32069156	11	22633	TRUE	0.744	0.137884028677398	FALSE
ENSG00000137310	GTACCACCGCACCCTCACTG	chr6:32073209-32073641	10	22634	TRUE	0.744	-0.126722500920978	FALSE
ENSG00000137310	CCACGCGACTGTAGAGGTCG	chr6:32095446-32097270	6	22638	TRUE	0.744	-0.265542976731909	FALSE
ENSG00000137310	GCTCAAGCGTTTCGGTAGGA	chr6:32129256-32129669	15	22629	TRUE	0.744	0.158889736669345	FALSE
ENSG00000137310	GAATATCATGGGTTCGCCCT	chr6:32146482-32148481	10	22634	TRUE	0.744	0.151711504944149	FALSE
ENSG00000137310	CAGTGTTGGAGTACCCCCCT	chr6:32162807-32166231	10	22634	TRUE	0.744	0.12245411290711	FALSE
ENSG00000137310	GGTAACAGAGAAGGTTGACC	chr6:32967566-32967796	18	22626	TRUE	0.744	0.0994647873378653	FALSE
ENSG00000137310	AAGAGCGGTGTTGGGACTCT	chr6:32999970-33000394	6	22638	TRUE	0.744	-0.171736723092785	FALSE
ENSG00000137310	CAGGTTCCGAGAGGCTAAGC	chr6:33143151-33143611	6	22638	TRUE	0.744	-0.31555840321836	FALSE
ENSG00000137312	TTGATCTGATCCTCCTCATA	chr6:29759411-29759982	74	222290	TRUE	0.744	0.0556202346225878	FALSE
ENSG00000137312	GACAGAGCGTTTGTCACAGG	chr6:30006203-30006475	97	222267	TRUE	0.744	0.0210111372660595	FALSE
ENSG00000137312	GAGACGTTTAGTCCTCCAGA	chr6:30411464-30412023	60	222304	TRUE	0.744	0.0456534626584006	FALSE
ENSG00000137312	GGACCGGGTGCGCTCAGATG	chr6:30463701-30464128	167	222197	TRUE	0.744	-0.00341855205439945	FALSE
ENSG00000137312	GGTGCCCAGGAACCCCTATG	chr6:30495980-30497165	78	222286	TRUE	0.744	0.0344627699596511	FALSE
ENSG00000137312	CATGGCCCATTGTGCGCGGT	chr6:30625977-30627634	56	222308	TRUE	0.744	0.0315136222242152	FALSE
ENSG00000137312	AGAGTTGAGCCTGAGGCCTC	chr6:30685474-30685641	139	222225	TRUE	0.744	0.0184356945385011	FALSE
ENSG00000137312	AAGTTCGTGCCATGTGCAGT	chr6:30843326-30843522	83	222281	TRUE	0.744	0.033402084239706	FALSE
ENSG00000137312	CCACACTCAGGGATCCCGTG	chr6:30922506-30923027	53	222311	TRUE	0.744	0.0379024711519635	FALSE
ENSG00000137312	TCCCCTTCAGAGACGCTAAA	chr6:31171729-31173747	7	222357	TRUE	0.744	0.112810197264217	FALSE
ENSG00000137312	GCATGTACGGCTGCGACGTG	chr6:31355791-31357656	104	222260	TRUE	0.744	-0.0211584884272007	FALSE
ENSG00000137312	GACTCCCCTCCTCTGTCATT	chr6:31386778-31387564	109	222255	TRUE	0.744	0.020261367038878	FALSE
ENSG00000137312	AAGAGTCCTCCAGCCACTAT	chr6:31462653-31463642	105	222259	TRUE	0.744	0.0212440479198666	FALSE
ENSG00000137312	CTGAGATCCGCCCCCAGCAC	chr6:31498750-31499105	96	222268	TRUE	0.744	0.0304170463316171	FALSE
ENSG00000137312	AAACTTAGGCGCCTCCTCCA	chr6:31528277-31530194	83	222281	TRUE	0.744	0.0479963658426792	FALSE
ENSG00000137312	TCAGGTTGCAGAGTTAGGAC	chr6:31578384-31578819	64	222300	TRUE	0.744	-0.0231136125347939	FALSE
ENSG00000137312	ATGACGTCAGAACCGCTGCC	chr6:31676763-31677222	69	222295	TRUE	0.744	-0.0379526196877866	FALSE
ENSG00000137312	GGACGAGGTGCAGCGCGAGA	chr6:31817239-31817580	46	222318	TRUE	0.744	-0.0247786040775391	FALSE
ENSG00000137312	GAGTGACTCCCGCGGTCCCA	chr6:31826877-31828644	105	222259	TRUE	0.744	-0.00247879898750147	FALSE
ENSG00000137312	GGCAGGTGCCATTCTCAGCT	chr6:31882412-31882682	87	222277	TRUE	0.744	-0.0164810077755917	FALSE
ENSG00000137312	CTGGGGTCCTATCCCGTGGG	chr6:31928642-31929979	31	222333	TRUE	0.744	0.0395011565415677	FALSE
ENSG00000137312	CAGTGATAATAGGCGGCTGC	chr6:31952857-31954856	100	222264	TRUE	0.744	-0.0262269847291066	FALSE
ENSG00000137312	ATGGAACGGAGTAGCCGATA	chr6:31958452-31959632	77	222287	TRUE	0.744	-0.0141895615661807	FALSE
ENSG00000137312	ACCAGCACTGAGGCGGGTAA	chr6:31997498-31998270	28	222336	TRUE	0.744	0.0490333596372139	FALSE
ENSG00000137312	GGAGTCGAAGGCCCCCGGTG	chr6:32011727-32012212	112	222252	TRUE	0.744	-0.0156014841988332	FALSE
ENSG00000137312	GGGATCTAGCCCCTCAGTGA	chr6:32073209-32073641	44	222320	TRUE	0.744	-0.00183458754218346	FALSE
ENSG00000137312	CCTGCACCGTGCCGCGGAAA	chr6:32087237-32088177	116	222248	TRUE	0.744	0.0167661702763362	FALSE
ENSG00000137312	CCTGGGGCGGGGCTCGCAAG	chr6:32175777-32176333	58	222306	TRUE	0.744	-0.0215823761177325	FALSE
ENSG00000137312	AGATGCCACCTAGTGAACAG	chr6:32244547-32245969	96	222268	TRUE	0.744	0.0233503901035546	FALSE
ENSG00000137312	CTGCCCATATTGGGATACAA	chr6:32324390-32324675	68	222296	TRUE	0.744	0.0354261263079851	FALSE
ENSG00000137312	AATAGTTTGCATTAAGTGCC	chr6:32397672-32397840	63	222301	TRUE	0.744	-0.0139692293459421	FALSE
ENSG00000137312	TGTGGTATGCTAAGACTACT	chr6:32614485-32614951	63	222301	TRUE	0.744	-0.0050832894711994	FALSE
ENSG00000137312	ATGCTGTTTCCACATAGGGC	chr6:32825915-32826883	20	222344	TRUE	0.744	0.0326332055684162	FALSE
ENSG00000137312	TGGAACTGGGGTCCACATAT	chr6:32982865-32983834	48	222316	TRUE	0.744	0.0390120591685275	FALSE
ENSG00000137312	GGCTCTGACGGCGTTACTGA	chr6:33075566-33076192	55	222309	TRUE	0.744	-0.0190722406225179	FALSE
ENSG00000137312	CTCTTAAACCTCAGGACTTT	chr6:33199885-33200000	43	222321	TRUE	0.744	0.0248956288294475	FALSE
ENSG00000137331	ACTGTTCTTGTCAATCTCAC	chr11:5254487-5254795	64	223121	TRUE	0.744	0.0365365673042137	FALSE
ENSG00000137331	TCGCACTCCCGGGTACTTGG	chr6:29863832-29864500	68	223117	TRUE	0.744	-0.0401640949387332	FALSE
ENSG00000137331	AGATGCCCTGGCGGAGGAAC	chr6:29956599-29956842	3	223182	TRUE	0.744	0.190220663040038	FALSE
ENSG00000137331	AGCGCGATGCGGTCGCGGCG	chr6:29975001-29975708	97	223088	TRUE	0.744	0.0404807862709595	FALSE
ENSG00000137331	GGAACCCCACGGTGTGCGCC	chr6:30163042-30164114	73	223112	TRUE	0.744	-0.126516725050349	FALSE
ENSG00000137331	TTGTCCATTGGGCTGGACTA	chr6:30308057-30310057	54	223131	TRUE	0.744	0.0157218964880124	FALSE
ENSG00000137331	ACACGGGGCATGCACTAAAG	chr6:30446257-30448256	140	223045	TRUE	0.744	0.0480449758348449	FALSE
ENSG00000137331	TTCCCGATCTCACCACTGGA	chr6:30447259-30447756	93	223092	TRUE	0.744	-0.0265004727895444	FALSE
ENSG00000137331	CCCTCGGGTTCCCGATGGAT	chr6:30481175-30482541	69	223116	TRUE	0.744	-0.026318096232036	FALSE
ENSG00000137331	CTACGCTTCAGGGGTCGCCC	chr6:30515789-30516822	110	223075	TRUE	0.744	0.0227971643985359	FALSE
ENSG00000137331	GAAGTGTGCCATTTCTGCTT	chr6:30614391-30614769	70	223115	TRUE	0.744	-0.0265845686618777	FALSE
ENSG00000137331	CCAAGGTATCAGTGTCTCGT	chr6:30672186-30673296	17	223168	TRUE	0.744	-0.0212011380212167	FALSE
ENSG00000137331	GAACACCCCTGACTCTGGAG	chr6:30724917-30725281	86	223099	TRUE	0.744	-0.0523717039669296	FALSE
ENSG00000137331	CAAGACCTTAAAGTGTCTTC	chr6:30757410-30757958	114	223071	TRUE	0.744	0.0100702754923425	FALSE
ENSG00000137331	AGAAACACCCAAGTTACCTC	chr6:30802576-30803273	50	223135	TRUE	0.744	-0.144368589432204	FALSE
ENSG00000137331	AACCGCCATCCCAAACCTAG	chr6:30834361-30835150	78	223107	TRUE	0.744	-0.109499936133477	FALSE
ENSG00000137331	TGGGACTGTAAGTGTCCAAT	chr6:30872366-30873391	81	223104	TRUE	0.744	-0.031880277543415	FALSE
ENSG00000137331	TCAGCGAGCTCAAAGTGGGA	chr6:31087560-31087877	55	223130	TRUE	0.744	0.0142194478810556	FALSE
ENSG00000137331	CCTTGAGGGAAACGTTCTAG	chr6:31139684-31140160	168	223017	TRUE	0.744	0.0174713033216856	FALSE
ENSG00000137331	GCGCGGGTAGATCCGAAACG	chr6:31157866-31159144	102	223083	TRUE	0.744	0.0954553729727659	FALSE
ENSG00000137331	GATAGTCAATCAGGGGTCTC	chr6:31203315-31204537	57	223128	TRUE	0.744	0.0232195567212137	FALSE
ENSG00000137331	TGGGTGGTGTTTAAGACCCC	chr6:31225249-31225486	35	223150	TRUE	0.744	-0.0448654641890753	FALSE
ENSG00000137331	CCAAATCCCCGCCCCCGCGA	chr6:31573932-31575931	88	223097	TRUE	0.744	0.0192651474860086	FALSE
ENSG00000137331	GCACCTCGACATACTCCGCA	chr6:31644432-31646581	99	223086	TRUE	0.744	-0.0406771371151873	FALSE
ENSG00000137331	CCGGTGATGACACTAGTCTC	chr6:31650807-31653131	63	223122	TRUE	0.744	0.0308634125367577	FALSE
ENSG00000137331	TGTGGAATTCAAGCGACCGT	chr6:31682877-31683871	56	223129	TRUE	0.744	0.0458850160389814	FALSE
ENSG00000137331	TTCCTTGGAAGATTACCAGC	chr6:31690204-31691207	48	223137	TRUE	0.744	0.156152009814813	FALSE
ENSG00000137331	TTGTGGCCAGGCACCAGCTT	chr6:31747177-31747395	79	223106	TRUE	0.744	0.0527938951170257	FALSE
ENSG00000137331	AAGTCATACTTGTCAGTGCA	chr6:31770470-31770715	62	223123	TRUE	0.744	0.0429390752832295	FALSE
ENSG00000137331	AGAAGCTCACCATCGAGTCA	chr6:31791353-31791641	134	223051	TRUE	0.744	0.078208168656833	FALSE
ENSG00000137331	GTCGCGCGTCCCCGCGCAGA	chr6:31821242-31822577	146	223039	TRUE	0.744	-0.00823432353087794	FALSE
ENSG00000137331	AGGGTAGCTGGACGCTAAAC	chr6:31834234-31835425	81	223104	TRUE	0.744	-0.0434493959088997	FALSE
ENSG00000137331	CGGCTGGGGTCCTATCCCGT	chr6:31928642-31929979	142	223043	TRUE	0.744	-0.0828292220074314	FALSE
ENSG00000137331	TTGGGGCCTGGACCGTTAGT	chr6:31971319-31972880	98	223087	TRUE	0.744	0.0625036235695582	FALSE
ENSG00000137331	AATCTGAGTGAGGGGCGCCA	chr6:32012313-32013264	124	223061	TRUE	0.744	-0.0703431017542058	FALSE
ENSG00000137331	CGCCTGACATATTTCACTCT	chr6:32061096-32061628	68	223117	TRUE	0.744	-0.0785083310158079	FALSE
ENSG00000137331	GCGGGACTTCGGGTGCGCGT	chr6:32152952-32155097	74	223111	TRUE	0.744	0.0325065613322684	FALSE
ENSG00000137331	CTCTCGAGAGCCACCACTGT	chr6:32763294-32763473	93	223092	TRUE	0.744	0.0230807279253722	FALSE
ENSG00000137331	ATGTGTGCTCACCAGCATGA	chr6:32933624-32934051	66	223119	TRUE	0.744	-0.0578707226147142	FALSE
ENSG00000137331	CTGGTCCATCGGTCAGCGCC	chr6:32970678-32971108	56	223129	TRUE	0.744	-0.051948490631716	FALSE
ENSG00000137331	AGGGCGCCCTGTGTATCCCA	chr6:33178894-33179564	116	223069	TRUE	0.744	0.059050654463948	FALSE
ENSG00000137337	CGCAGTGAACTCCGGGCCGC	chr6:29752307-29753422	56	161259	TRUE	0.744	-0.0445680222501731	FALSE
ENSG00000137337	GTGATTGGTGCCTGGTCTTT	chr6:29759411-29759982	51	161264	TRUE	0.744	-0.048369014515515	FALSE
ENSG00000137337	TAGAACATTACTCAGCAAGA	chr6:29982251-29982430	35	161280	TRUE	0.744	-0.0536690336362655	FALSE
ENSG00000137337	GGACCGCGGATCAGTCTTCC	chr6:30006570-30007933	54	161261	TRUE	0.744	0.0457364673652965	FALSE
ENSG00000137337	TGAACCGTCCGCAAAGCACG	chr6:30060535-30062064	58	161257	TRUE	0.744	0.0341427742549426	FALSE
ENSG00000137337	GGAGTGGCTCCTGAACTAAT	chr6:30091888-30092343	78	161237	TRUE	0.744	-0.0430329159015089	FALSE
ENSG00000137337	CCCGATCTGTCCGAACAAAG	chr6:30101688-30103715	66	161249	TRUE	0.744	0.052899038215362	FALSE
ENSG00000137337	AGGTGGGCTCTGCGGTGATA	chr6:30121511-30121989	55	161260	TRUE	0.744	0.0370521600426226	FALSE
ENSG00000137337	TACTTGGTGTAGAATGTAGG	chr6:30288810-30289200	81	161234	TRUE	0.744	-0.040730544569993	FALSE
ENSG00000137337	TACCAGGTGAGTCTGCGACA	chr6:30344242-30345731	9	161306	TRUE	0.744	0.131862801485804	FALSE
ENSG00000137337	GCATGCGCAGTAACTCCCGC	chr6:30570784-30571978	61	161254	TRUE	0.744	0.035050666379945	FALSE
ENSG00000137337	ACCCCAGAGGCCTCTTGGTT	chr6:30682129-30682401	64	161251	TRUE	0.744	0.0453072870303021	FALSE
ENSG00000137337	CTCTGATCCCGCATCTCCCC	chr6:30685474-30685641	49	161266	TRUE	0.744	-0.0356449188687544	FALSE
ENSG00000137337	ATGGAGCCACACGAGAAGAT	chr6:30812806-30815582	100	161215	TRUE	0.744	-0.0349293635486494	FALSE
ENSG00000137337	TTAGAGTAAGTAGCTAGTCA	chr6:30829685-30830050	61	161254	TRUE	0.744	0.0233487294138457	FALSE
ENSG00000137337	TTCTGGACTCTTGCCAACCA	chr6:30837850-30838025	53	161262	TRUE	0.744	0.0449703750334091	FALSE
ENSG00000137337	GGGCAGCTGCGGGGCTATTT	chr6:30877493-30878082	88	161227	TRUE	0.744	0.0429788838332862	FALSE
ENSG00000137337	CCACCCCGCGCGCTAGCGCC	chr6:30883795-30886796	71	161244	TRUE	0.744	0.0285462800596109	FALSE
ENSG00000137337	AAGGAACAATTCCACACGCA	chr6:31021855-31022378	61	161254	TRUE	0.744	-0.0589519213106631	FALSE
ENSG00000137337	GTCCTTGAGGGAAACGTTCT	chr6:31139684-31140160	57	161258	TRUE	0.744	0.0259424168982879	FALSE
ENSG00000137337	GAGGAAAAACCCGGTGTCTA	chr6:31144857-31146857	35	161280	TRUE	0.744	0.0645583361513691	FALSE
ENSG00000137337	GCTCTGCGTATAACCCGGTG	chr6:31180432-31187807	70	161245	TRUE	0.744	-0.0472788900254457	FALSE
ENSG00000137337	AGCCGACTGTGATGGAGTTA	chr6:31227161-31227587	26	161289	TRUE	0.744	-0.117228807427814	FALSE
ENSG00000137337	TGTTCTTGTAGACATGCGTC	chr6:31533582-31537581	35	161280	TRUE	0.744	0.0616822312405119	FALSE
ENSG00000137337	AGGCAAGCATTTGATGCTCG	chr6:31592513-31593395	17	161298	TRUE	0.744	-0.134336148887712	FALSE
ENSG00000137337	CCACTTCGCCTGCCGCGGTC	chr6:31665807-31669106	33	161282	TRUE	0.744	-0.0864061842956508	FALSE
ENSG00000137337	GACATATCCAAGTGGTAGAG	chr6:31674960-31675298	103	161212	TRUE	0.744	0.0479264102385631	FALSE
ENSG00000137337	TCACTCCAGACCAGCGAGTG	chr6:31706742-31706917	50	161265	TRUE	0.744	-0.0593850923774872	FALSE
ENSG00000137337	ATGTATCCACGATGTGCTAT	chr6:31752860-31753761	65	161250	TRUE	0.744	0.0479985256408723	FALSE
ENSG00000137337	AGATTAACCACGTCCACTCA	chr6:31776485-31778192	58	161257	TRUE	0.744	0.0291765662656949	FALSE
ENSG00000137337	ACGCCGGAAACTCAACACGC	chr6:31826877-31828644	45	161270	TRUE	0.744	0.0452692021218335	FALSE
ENSG00000137337	CATTTATGGCGGCGCCGGGT	chr6:31834234-31835425	38	161277	TRUE	0.744	-0.0654158406800465	FALSE
ENSG00000137337	AAGGAGGGGTCGTATTTGAC	chr6:31877029-31879215	44	161271	TRUE	0.744	0.0615598024247596	FALSE
ENSG00000137337	AAGCGCGTGCAAACGTGTAA	chr6:31901422-31902703	32	161283	TRUE	0.744	0.0645899424429005	FALSE
ENSG00000137337	TGCCCAGAACTGCATCGGGC	chr6:32002562-32003711	54	161261	TRUE	0.744	-0.0640713882889312	FALSE
ENSG00000137337	GGGATCTAGCCCCTCAGTGA	chr6:32073209-32073641	33	161282	TRUE	0.744	0.0642311907019836	FALSE
ENSG00000137337	GCCTGCCACGAAGCCCGTAG	chr6:32081168-32081577	51	161264	TRUE	0.744	-0.05581361563302	FALSE
ENSG00000137337	ACGTCAGTGCCGGCAACCAG	chr6:32087832-32091781	84	161231	TRUE	0.744	0.0357933489915231	FALSE
ENSG00000137337	CCCAGGGAGGGTATCCTTTA	chr6:32097157-32099156	37	161278	TRUE	0.744	0.0641475831592196	FALSE
ENSG00000137337	CTCAGATTTGCCTCCGTATC	chr6:32216313-32216731	58	161257	TRUE	0.744	0.019273544501041	FALSE
ENSG00000137337	ATTCACTGACTGCCTCCCAT	chr6:32393740-32393996	53	161262	TRUE	0.744	-0.0653770532343798	FALSE
ENSG00000137337	GAAAAACAAGCATCCGGCGA	chr6:32413296-32413959	24	161291	TRUE	0.744	-0.0381410156844652	FALSE
ENSG00000137337	GAACAGAGCTCTTAAGGGAC	chr6:32622509-32622789	29	161286	TRUE	0.744	0.0547835047084055	FALSE
ENSG00000137337	CCGCTAGGCCGCGGGTAGTG	chr6:32968139-32970511	113	161202	TRUE	0.744	-0.0420742908281915	FALSE
ENSG00000137337	GTTGGCAGGAACCATAATTG	chr6:33014769-33015436	44	161271	TRUE	0.744	0.0328216725572414	FALSE
ENSG00000137337	TTAACTCCAGCGCACCCTGG	chr6:33082767-33083042	90	161225	TRUE	0.744	0.0372804442248532	FALSE
ENSG00000137337	CCTACAGGATGATAGCCCCA	chr6:33175635-33175999	93	161222	TRUE	0.744	-0.0297021553719933	FALSE
ENSG00000137337	TACACAGTCTGAGTGGGATA	chr6:33197523-33197806	47	161268	TRUE	0.744	-0.065462978959399	FALSE
ENSG00000137343	AGTGCCTCACCCCGAGCGAG	chr6:29752307-29753422	53	113238	TRUE	0.744	-0.0596069763959594	FALSE
ENSG00000137343	AACAGCACAGCTGACTCCCA	chr6:29758038-29758251	82	113209	TRUE	0.744	0.0516063477670485	FALSE
ENSG00000137343	CAGCCCAAATGCAGGTTATG	chr6:29812946-29813558	102	113189	TRUE	0.744	0.0499242604203515	FALSE
ENSG00000137343	ACAACTGTGCATCGGTAGAA	chr6:30130716-30131520	43	113248	TRUE	0.744	-0.0561179073657943	FALSE
ENSG00000137343	GTTGCCCTCTAGAGACCAAA	chr6:30169716-30170337	21	113270	TRUE	0.744	0.0388371357756159	FALSE
ENSG00000137343	ACTCCCTTAGACCGTGTAAC	chr6:30212915-30213890	41	113250	TRUE	0.744	0.0735692464838021	FALSE
ENSG00000137343	GATTGAGCGCTCTCAGGCAC	chr6:30396705-30398221	32	113259	TRUE	0.744	0.0554020547954192	FALSE
ENSG00000137343	CTGAGACTCTCCCCGGTCTA	chr6:30489143-30490745	60	113231	TRUE	0.744	-0.0621471400427966	FALSE
ENSG00000137343	AGGAACCCCTATGTGGTAGT	chr6:30495980-30497165	44	113247	TRUE	0.744	0.0772586564998696	FALSE
ENSG00000137343	CCACATGGACCTCCTTAACA	chr6:30507742-30508763	59	113232	TRUE	0.744	0.0395140327873961	FALSE
ENSG00000137343	CAGACAGACCCTGTTAACCA	chr6:30544696-30545170	29	113262	TRUE	0.744	-0.0665513724241419	FALSE
ENSG00000137343	AACCAGTGCCAGGGATGTAG	chr6:30563246-30563598	28	113263	TRUE	0.744	0.0684311852894013	FALSE
ENSG00000137343	ACATGGCGTTTACGACTGTC	chr6:30570784-30571978	31	113260	TRUE	0.744	0.0919491405509608	FALSE
ENSG00000137343	CACAGGTAACCGCGGAGAGT	chr6:30646848-30648070	18	113273	TRUE	0.744	0.0909987426322917	FALSE
ENSG00000137343	CCAATACCCCTCCGAGAGTT	chr6:30678987-30679540	34	113257	TRUE	0.744	-0.0643067176518235	FALSE
ENSG00000137343	CTCCAGTACCGAACTCTCGG	chr6:30678987-30679540	50	113241	TRUE	0.744	0.0645749216110393	FALSE
ENSG00000137343	TCGGCGATACTCACCACTCG	chr6:30742057-30744943	30	113261	TRUE	0.744	-0.0793551789972776	FALSE
ENSG00000137343	GGCTAGATGACAGATAGGGT	chr6:30758826-30759331	34	113257	TRUE	0.744	0.0511142764016444	FALSE
ENSG00000137343	CAAAGGCAACTGTCCAGAAC	chr6:30799159-30799421	57	113234	TRUE	0.744	-0.054400642392412	FALSE
ENSG00000137343	ACTTTCTTACCTTTCCATGC	chr6:30821835-30822246	34	113257	TRUE	0.744	0.0815256290982363	FALSE
ENSG00000137343	CCCCCTTCTCCCAAGTGCAT	chr6:30843326-30843522	66	113225	TRUE	0.744	-0.02015904048211	FALSE
ENSG00000137343	GCTATGCAAAAGTGGACCAC	chr6:31001216-31001927	33	113258	TRUE	0.744	0.0621551313229526	FALSE
ENSG00000137343	GTTCCCACATTGCCAGTAGG	chr6:31008274-31008455	36	113255	TRUE	0.744	-0.0601430906401779	FALSE
ENSG00000137343	GACCCTCCCACTGAACTCCC	chr6:31092821-31093433	60	113231	TRUE	0.744	0.0678315655237305	FALSE
ENSG00000137343	GGCTTAGAGAGCTTAGTGCT	chr6:31092821-31093433	31	113260	TRUE	0.744	-0.081762592791804	FALSE
ENSG00000137343	GACGTTCGGGAAGAGTCGGT	chr6:31157682-31159681	47	113244	TRUE	0.744	0.0508488233515977	FALSE
ENSG00000137343	ACTCCTGGGCCACGCACCGC	chr6:31159254-31159656	44	113247	TRUE	0.744	0.0438346721942812	FALSE
ENSG00000137343	CAGGTGTCCCGCCATGGGGA	chr6:31170587-31170657	3	113288	TRUE	0.744	0.201743713674122	FALSE
ENSG00000137343	GAAGATGGGCGGGACTACGC	chr6:31180225-31181002	41	113250	TRUE	0.744	0.0541699272585355	FALSE
ENSG00000137343	ACAGCTCCGGGGCCAAGATT	chr6:31462653-31463642	54	113237	TRUE	0.744	0.0693177277842177	FALSE
ENSG00000137343	GCCTCTGTGCTCGTGAGTCC	chr6:31494826-31495422	31	113260	TRUE	0.744	-0.0998229914858695	FALSE
ENSG00000137343	TCAGATCCCCTTCGCCAACT	chr6:31592513-31593395	80	113211	TRUE	0.744	-0.0319226117995409	FALSE
ENSG00000137343	GTTCATCGCTGAAGGGATCC	chr6:31639340-31639728	70	113221	TRUE	0.744	0.061539884393644	FALSE
ENSG00000137343	ACCTTGGTCACCTGTCAAGT	chr6:31674960-31675298	95	113196	TRUE	0.744	0.0410946290814837	FALSE
ENSG00000137343	GATACAGCATCCGGCGCCCT	chr6:31691466-31692043	58	113233	TRUE	0.744	0.0515027469180566	FALSE
ENSG00000137343	GCTGCCCTCTAATTAGCAAG	chr6:31734684-31735403	40	113251	TRUE	0.744	0.0441931755798313	FALSE
ENSG00000137343	GTCAGACGTCAGATCATGAC	chr6:31972971-31973326	21	113270	TRUE	0.744	0.0652104683670803	FALSE
ENSG00000137343	TTGGCGTGGCCTCCCTCTAA	chr6:32061096-32061628	49	113242	TRUE	0.744	-0.0633416068502149	FALSE
ENSG00000137343	GTGACTGTCACAGCGGAGCG	chr6:32087832-32091781	45	113246	TRUE	0.744	-0.0539835955927551	FALSE
ENSG00000137343	GGAGCTGTTTGGTGGGTTGG	chr6:32103513-32103696	57	113234	TRUE	0.744	-0.0669205506294449	FALSE
ENSG00000137343	GTTTCGGTAGGAGGGTCTCG	chr6:32129256-32129669	77	113214	TRUE	0.744	0.0533093606894073	FALSE
ENSG00000137343	GGTGTCCTAGCCCCGGCCGA	chr6:32175777-32176333	46	113245	TRUE	0.744	-0.0546356721415402	FALSE
ENSG00000137343	CACCGTCCGTGCGCGCGGGA	chr6:32195422-32196819	40	113251	TRUE	0.744	-0.0904063317407181	FALSE
ENSG00000137343	CCCTAGGTGTCGCCGCCTGG	chr6:32254668-32256056	92	113199	TRUE	0.744	-0.0306830816032229	FALSE
ENSG00000137343	AGTCCATGAGACTGTGTAAG	chr6:32473155-32474197	62	113229	TRUE	0.744	0.0421047136338706	FALSE
ENSG00000137343	GAGCGTCGTCGTCCTTCCGC	chr6:32761119-32761904	51	113240	TRUE	0.744	0.0624574700228813	FALSE
ENSG00000137343	ATTGAAAGCTTCTTACCAGT	chr6:32857713-32857900	36	113255	TRUE	0.744	-0.0528960033936745	FALSE
ENSG00000137343	TGCTTCTGAAGAAATTATGG	chr6:32933624-32934051	57	113234	TRUE	0.744	-0.0268309520842132	FALSE
ENSG00000137343	TCAGTCCGTGTGGTGAGGAC	chr6:33009235-33009931	24	113267	TRUE	0.744	-0.0838052527385737	FALSE
ENSG00000137343	CTCAGAGTCTGTCCAATCCT	chr6:33112210-33112672	43	113248	TRUE	0.744	-0.0646522415541195	FALSE
ENSG00000137404	TGACGTCGCGTTCTCCCGGG	chr6:29850094-29850626	90	162892	TRUE	0.744	0.0434269676599436	FALSE
ENSG00000137404	TTCTAGGGTGACATAACTGT	chr6:30156222-30156550	38	162944	TRUE	0.744	0.0466224439714309	FALSE
ENSG00000137404	ACTCCAAGTTCTGTGACTCA	chr6:30340648-30340869	62	162920	TRUE	0.744	0.0420872092591169	FALSE
ENSG00000137404	GCCACAGCAAGGCGGTGGGA	chr6:30532361-30533007	75	162907	TRUE	0.744	0.038032966524314	FALSE
ENSG00000137404	TGTCATAGTGGGAGGACTCC	chr6:30666373-30666625	52	162930	TRUE	0.744	0.0438942359480282	FALSE
ENSG00000137404	ATGCACAGCCTGCATGGGAG	chr6:30682129-30682401	55	162927	TRUE	0.744	0.046706685871627	FALSE
ENSG00000137404	CCCGAGCCTCCAGAGGCCTC	chr6:30685474-30685641	49	162933	TRUE	0.744	0.0406062013266808	FALSE
ENSG00000137404	TTCTACTGCAGGCCTCCAGG	chr6:30728282-30728481	50	162932	TRUE	0.744	-0.064474370798429	FALSE
ENSG00000137404	GCTTGGCTCCTGTTTGGCCC	chr6:30766589-30766750	63	162919	TRUE	0.744	0.0253192388735664	FALSE
ENSG00000137404	CAGCTTCCACTTCCGCTGTG	chr6:30768976-30769922	113	162869	TRUE	0.744	0.0439639535068846	FALSE
ENSG00000137404	GCGGTGACTAAGTCCTGCAT	chr6:30768976-30769922	19	162963	TRUE	0.744	-0.0709907113832988	FALSE
ENSG00000137404	TGGCCATTCAGGTATTAGGC	chr6:30790763-30791280	42	162940	TRUE	0.744	0.0403490646712528	FALSE
ENSG00000137404	GCCTCCCCCATCTTCTCGTG	chr6:30812806-30815582	71	162911	TRUE	0.744	-0.0281255530305964	FALSE
ENSG00000137404	CTCCATGTGGTGACTAAGCA	chr6:30819960-30820556	81	162901	TRUE	0.744	0.0542440438394041	FALSE
ENSG00000137404	ATGCAAATGAACTCTCTCGG	chr6:30875359-30875732	69	162913	TRUE	0.744	0.0619513881344895	FALSE
ENSG00000137404	AGGCTCCACCCTCAAGCACT	chr6:31111005-31111190	80	162902	TRUE	0.744	-0.0526918028601525	FALSE
ENSG00000137404	TTCCCCTAAGAATTTACGCC	chr6:31115782-31118256	27	162955	TRUE	0.744	-0.0744833361313536	FALSE
ENSG00000137404	ACTCACTCCGCAGGACAGAG	chr6:31126809-31127048	69	162913	TRUE	0.744	-0.0526803530795701	FALSE
ENSG00000137404	TTGTGGCTTCAGTGAGCTCA	chr6:31192567-31192812	48	162934	TRUE	0.744	-0.0382604672887518	FALSE
ENSG00000137404	AGTGAGGGTGGGACACGCTT	chr6:31200382-31203181	63	162919	TRUE	0.744	-0.04038927993858	FALSE
ENSG00000137404	ATTGGGGAGGCGCCGCGTTG	chr6:31270985-31272710	115	162867	TRUE	0.744	0.0246026400351026	FALSE
ENSG00000137404	GAGGGAACCAGCGTGGTCCC	chr6:31395558-31396207	43	162939	TRUE	0.744	0.0710148652919417	FALSE
ENSG00000137404	CCGGCGAGGACTTTAGAACC	chr6:31462653-31463642	59	162923	TRUE	0.744	0.0406253403186657	FALSE
ENSG00000137404	GTGCAGTAATTAGATTATCA	chr6:31510507-31513057	44	162938	TRUE	0.744	-0.0486919331646089	FALSE
ENSG00000137404	GACCACAAAGCGCAGGCAAT	chr6:31528277-31530194	69	162913	TRUE	0.744	0.0435707579639395	FALSE
ENSG00000137404	GGCCAAGAACTACCCGGTCG	chr6:31547323-31547789	79	162903	TRUE	0.744	0.0453545415025207	FALSE
ENSG00000137404	TACGGACTTTCCAGCCCATC	chr6:31570582-31572581	71	162911	TRUE	0.744	0.0497613144723097	FALSE
ENSG00000137404	TATAAAAAAATGCACATCTG	chr6:31596984-31597323	49	162933	TRUE	0.744	0.0360056695188512	FALSE
ENSG00000137404	GGTGGCAGCCACTTCGCTGC	chr6:31598439-31599041	78	162904	TRUE	0.744	-0.0420285747235487	FALSE
ENSG00000137404	CGGGGATCAAAGTTCATTGG	chr6:31628282-31630281	93	162889	TRUE	0.744	0.0375315337083377	FALSE
ENSG00000137404	CGCAGTTACCGAGAGTTTCG	chr6:31631181-31632983	46	162936	TRUE	0.744	0.039767846039651	FALSE
ENSG00000137404	CTACGCCGTCTCATCGACCT	chr6:31682877-31683871	39	162943	TRUE	0.744	0.0523919945736684	FALSE
ENSG00000137404	CCCTTGACGTCAGCCCGTAC	chr6:31702534-31703582	72	162910	TRUE	0.744	-0.0290621681416532	FALSE
ENSG00000137404	TCAATCTCCCTCCCTTACAC	chr6:31718391-31718642	66	162916	TRUE	0.744	0.0405053773584625	FALSE
ENSG00000137404	AGCTGGGTGTGGGGTGCGTT	chr6:31736414-31736521	57	162925	TRUE	0.744	0.0464389630364506	FALSE
ENSG00000137404	GAGGGCCTCATCGGACCATT	chr6:31776485-31778192	134	162848	TRUE	0.744	0.0400834337173686	FALSE
ENSG00000137404	CAACCATGCGAGGTCCCCGA	chr6:31806092-31807536	17	162965	TRUE	0.744	0.0605046027045459	FALSE
ENSG00000137404	CTTGGCCTTGCGCCGGCCAC	chr6:31888461-31889457	85	162897	TRUE	0.744	-0.0368808952624103	FALSE
ENSG00000137404	GTGCGTCAGTGTCGCCCCAA	chr6:31928642-31929979	118	162864	TRUE	0.744	-0.0347018723428184	FALSE
ENSG00000137404	GGCAGGGCAGCTACTCACGG	chr6:31933313-31934377	71	162911	TRUE	0.744	0.0222221576019121	FALSE
ENSG00000137404	TTGCTCTGCGGGCGCTACGC	chr6:31958452-31959632	35	162947	TRUE	0.744	-0.0855391970158249	FALSE
ENSG00000137404	CACGTCGCTGTCGAAGCGCA	chr6:32583639-32584799	58	162924	TRUE	0.744	0.0401909676397391	FALSE
ENSG00000137404	CCACTCACGGAAACATCCAC	chr6:32666396-32666894	51	162931	TRUE	0.744	0.0575916368428245	FALSE
ENSG00000137404	CAGCAGTGGTGCTCCCTCCG	chr6:32829550-32829856	75	162907	TRUE	0.744	-0.0416218280011537	FALSE
ENSG00000137404	GCAGAGTATGGCATGTAACT	chr6:32952896-32953531	57	162925	TRUE	0.744	0.0574941645665588	FALSE
ENSG00000137404	CTTCTTGTCGGGCCCCTACG	chr6:32971492-32972732	94	162888	TRUE	0.744	0.0306503356548484	FALSE
ENSG00000137404	TCCCTTGGAAACCCTAGGCG	chr6:33172538-33173310	37	162945	TRUE	0.744	0.0875572147290374	FALSE
ENSG00000137404	AGGGCGCCCTGTGTATCCCA	chr6:33178894-33179564	81	162901	TRUE	0.744	0.0589299384910537	FALSE
ENSG00000137411	GACAGGGCTCTGCATACAAG	chr6:29702283-29703026	34	128106	TRUE	0.744	0.0654289502475434	FALSE
ENSG00000137411	ACGCCACAAGGTAGAGGGCG	chr6:29850094-29850626	77	128063	TRUE	0.744	-0.0659399782551478	FALSE
ENSG00000137411	TTGCAGAAGACCGTCGCCAA	chr6:30127137-30128131	57	128083	TRUE	0.744	0.0471651194757696	FALSE
ENSG00000137411	CACACTTACATGAATCGCAG	chr6:30163042-30164114	52	128088	TRUE	0.744	-0.0788249001714328	FALSE
ENSG00000137411	ACCAGGTGAGTCTGCGACAA	chr6:30344242-30345731	10	128130	TRUE	0.744	-0.184399335643185	FALSE
ENSG00000137411	TCTAGCGTTTCTTATGCGCT	chr6:30357430-30358526	28	128112	TRUE	0.744	0.0404493974893099	FALSE
ENSG00000137411	TTGCCCTGCAGATTCTCACC	chr6:30447259-30447756	44	128096	TRUE	0.744	-0.0784951884996961	FALSE
ENSG00000137411	GCGCGGCTGCCCGACGCTTC	chr6:30672186-30673296	7	128133	TRUE	0.744	-0.137914341272454	FALSE
ENSG00000137411	GAGCGGCGCTTATCGAAGTG	chr6:30721303-30721829	64	128076	TRUE	0.744	0.043133625923322	FALSE
ENSG00000137411	TAGATGTGAAGACATCTAGC	chr6:30812806-30815582	24	128116	TRUE	0.744	-0.116094402124046	FALSE
ENSG00000137411	GCTGGTATTACCTAAGTGCG	chr6:30844980-30845510	45	128095	TRUE	0.744	-0.0242019161823458	FALSE
ENSG00000137411	CCTTCCAGGTTGGGTCGTAG	chr6:30883795-30886796	83	128057	TRUE	0.744	-0.0587684590609059	FALSE
ENSG00000137411	AAGACCAAGCTACCCATCAG	chr6:30961427-30961676	65	128075	TRUE	0.744	0.0530355006429123	FALSE
ENSG00000137411	ACAGCAGCTCCGTTTGGCTA	chr6:31083575-31084324	60	128080	TRUE	0.744	-0.0857772448250843	FALSE
ENSG00000137411	GGACTGGACTTAACCCAATG	chr6:31180432-31187807	58	128082	TRUE	0.744	-0.060894044712663	FALSE
ENSG00000137411	GCAGATTTACTCCTCCGGGC	chr6:31462653-31463642	35	128105	TRUE	0.744	-0.0771223062837392	FALSE
ENSG00000137411	GTGACTCAACAGCAGGTCAC	chr6:31508898-31509553	50	128090	TRUE	0.744	0.0564623475651386	FALSE
ENSG00000137411	GCTAGTGTTAGGGCCTGCGC	chr6:31533582-31537581	33	128107	TRUE	0.744	0.0624457311990026	FALSE
ENSG00000137411	TAAGTAAAGGCAGCGGCCTG	chr6:31585583-31585819	36	128104	TRUE	0.744	0.0719882221355374	FALSE
ENSG00000137411	GGTAATACCTCTACAGGGAT	chr6:31596984-31597323	43	128097	TRUE	0.744	0.0565190547703803	FALSE
ENSG00000137411	CGACGGCGTGCATGAACTCA	chr6:31643943-31644721	53	128087	TRUE	0.744	0.0383180254793247	FALSE
ENSG00000137411	ACGGTCCGTGGGGAAGTCGG	chr6:31650807-31653131	22	128118	TRUE	0.744	0.076653421283053	FALSE
ENSG00000137411	CAGGACTGTGGAGCGGATAG	chr6:31717532-31717882	84	128056	TRUE	0.744	-0.0681531624970143	FALSE
ENSG00000137411	AAGGGTAACCTCCGCGTGAC	chr6:31739606-31740673	70	128070	TRUE	0.744	0.0215583983892166	FALSE
ENSG00000137411	CTTTCTCTCCACCCCTAGTT	chr6:31762763-31764032	108	128032	TRUE	0.744	0.0391499087863761	FALSE
ENSG00000137411	CTCGGGTGGCGCAGTTTGTT	chr6:31821242-31822577	44	128096	TRUE	0.744	0.0612772728991428	FALSE
ENSG00000137411	CTATTTGTCAGCTGCTGCAA	chr6:31874908-31875284	27	128113	TRUE	0.744	-0.0965115648502945	FALSE
ENSG00000137411	AGGAATCAGCTTACCCCCGA	chr6:31940351-31941119	52	128088	TRUE	0.744	0.0383965581063735	FALSE
ENSG00000137411	CAGCGGCTACCTTGCTACGG	chr6:31969629-31970067	40	128100	TRUE	0.744	0.0368990279473712	FALSE
ENSG00000137411	GACAGGCACAGGACAGCTAC	chr6:32116811-32117036	51	128089	TRUE	0.744	0.041824534518871	FALSE
ENSG00000137411	TGATGGAATAAATAGGATCG	chr6:32184448-32184654	57	128083	TRUE	0.744	-0.0602675028623307	FALSE
ENSG00000137411	TGGGTTAAACTGGAATCCTG	chr6:32212080-32212272	61	128079	TRUE	0.744	0.0500449794632644	FALSE
ENSG00000137411	AGACCCTGCAGCGTGAGCAG	chr6:32397672-32397840	46	128094	TRUE	0.744	-0.0452403729951813	FALSE
ENSG00000137411	CAGCAGCGTCTAGAAGCCAT	chr6:32866897-32867503	35	128105	TRUE	0.744	-0.0689159704550636	FALSE
ENSG00000137411	ACACTGCCTTCACATGTTGC	chr6:33062023-33062329	47	128093	TRUE	0.744	-0.071111685318049	FALSE
ENSG00000137411	GAGCTGGTGAACAGATATGG	chr6:33178894-33179564	40	128100	TRUE	0.744	-0.0854686790337705	FALSE
ENSG00000146112	ATTGTTTGTGGTGGGCTCCT	chr6:29834676-29835312	29	96997	TRUE	0.744	0.0741969345189767	FALSE
ENSG00000146112	GTCAGACGATATGGTGAGGG	chr6:29917733-29918203	25	97001	TRUE	0.744	-0.12756963456969	FALSE
ENSG00000146112	CTCGGGGTCGATCTTGGACC	chr6:30006570-30007933	32	96994	TRUE	0.744	0.03782132333201	FALSE
ENSG00000146112	CAGGACTAAATGACAAGACG	chr6:30013249-30013883	46	96980	TRUE	0.744	-0.0339043474146341	FALSE
ENSG00000146112	CAAACCACATCAATATTTAA	chr6:30047199-30047568	31	96995	TRUE	0.744	-0.055199955254807	FALSE
ENSG00000146112	TACTGTGCATCTAGTCACGT	chr6:30446257-30448256	33	96993	TRUE	0.744	-0.0963925233293426	FALSE
ENSG00000146112	CTACTTCACAGAAGATGACT	chr6:30447259-30447756	33	96993	TRUE	0.744	0.0836685918567981	FALSE
ENSG00000146112	AGGGTGTGGGTTCCGATGCC	chr6:30453099-30454130	30	96996	TRUE	0.744	0.105117249992441	FALSE
ENSG00000146112	AATTGTTCCAGGGTCAAGCC	chr6:30495980-30497165	38	96988	TRUE	0.744	0.0725896941162987	FALSE
ENSG00000146112	GATCCCTACCAACCCACTGC	chr6:30515018-30515605	66	96960	TRUE	0.744	0.0495654718076692	FALSE
ENSG00000146112	TGGAGGCAGCCAAGAATCTC	chr6:30652776-30653012	33	96993	TRUE	0.744	-0.0590008315089493	FALSE
ENSG00000146112	GGTCCTGATGTCTTTGTTTG	chr6:30728282-30728481	98	96928	TRUE	0.744	-0.0344868400253707	FALSE
ENSG00000146112	CAGAGACCACTCTTATTCCC	chr6:30790763-30791280	25	97001	TRUE	0.744	0.0891868566010432	FALSE
ENSG00000146112	TGTGGCCATCGCATCCTGAA	chr6:30802576-30803273	46	96980	TRUE	0.744	-0.0433444763647464	FALSE
ENSG00000146112	ATAGCTGACTACAACCTTAA	chr6:30834361-30835150	43	96983	TRUE	0.744	0.0356673487204102	FALSE
ENSG00000146112	GTCTTAGTGAAGGGTCCCCG	chr6:30844084-30844576	49	96977	TRUE	0.744	0.0778463568238515	FALSE
ENSG00000146112	TGGTTGCCACTGATAACCTG	chr6:30872366-30873391	72	96954	TRUE	0.744	-0.0449244284406645	FALSE
ENSG00000146112	ACTAGAGGGACAAGGTTTGC	chr6:30922506-30923027	57	96969	TRUE	0.744	-0.0446903933537495	FALSE
ENSG00000146112	TAGAGGCAGGGCCTTCGACC	chr6:30922506-30923027	21	97005	TRUE	0.744	0.108176629290383	FALSE
ENSG00000146112	ATGGGTAGCTTGGTCTTGCT	chr6:30961427-30961676	51	96975	TRUE	0.744	-0.0570528392410551	FALSE
ENSG00000146112	ATCAGGATCTTAGCCTCTCA	chr6:31086852-31087115	69	96957	TRUE	0.744	0.062268167762205	FALSE
ENSG00000146112	ATTATAACTACTGTAACTAA	chr6:31092821-31093433	17	97009	TRUE	0.744	-0.107985100769119	FALSE
ENSG00000146112	CAGCCTGGGAGTTCAGTGGG	chr6:31092821-31093433	20	97006	TRUE	0.744	0.0538870507005577	FALSE
ENSG00000146112	TAGTGAGCAATTAATTGGCT	chr6:31121455-31121665	9	97017	TRUE	0.744	0.125829050841686	FALSE
ENSG00000146112	ATGACACCCACGCTTCCCTG	chr6:31125080-31125417	76	96950	TRUE	0.744	0.0528397491233467	FALSE
ENSG00000146112	GGCGAAGGATGTTTGCCTAA	chr6:31170419-31170828	8	97018	TRUE	0.744	0.137806537021713	FALSE
ENSG00000146112	GCCCCCTGAGGGCAGTATAC	chr6:31214378-31214740	22	97004	TRUE	0.744	-0.112525376004986	FALSE
ENSG00000146112	GCGCGTCCTGGTGTAGCGAG	chr6:31366709-31367557	39	96987	TRUE	0.744	-0.069875692931214	FALSE
ENSG00000146112	GCACAGTGTTACTGCATGGG	chr6:31396975-31397224	31	96995	TRUE	0.744	0.052239559055433	FALSE
ENSG00000146112	GTGACTCAACAGCAGGTCAC	chr6:31508898-31509553	39	96987	TRUE	0.744	0.0713027277275031	FALSE
ENSG00000146112	CATCCCCAGCATCTCCATAG	chr6:31515513-31516701	48	96978	TRUE	0.744	0.0807183769091928	FALSE
ENSG00000146112	AGGCTTGCTTAAACAGCGGA	chr6:31541111-31542661	20	97006	TRUE	0.744	-0.102027681888667	FALSE
ENSG00000146112	TCCCTGCTCCGATTCCGAGG	chr6:31573932-31575931	67	96959	TRUE	0.744	0.060663774760058	FALSE
ENSG00000146112	TCTTGGGAATGCGATCCTAA	chr6:31580307-31582306	31	96995	TRUE	0.744	-0.0808791308348908	FALSE
ENSG00000146112	GGCAGCGGCCTGAGGCTCTC	chr6:31585583-31585819	27	96999	TRUE	0.744	0.0442740547670472	FALSE
ENSG00000146112	GGGGACGTGGAATAAGTAAC	chr6:31598439-31599041	26	97000	TRUE	0.744	-0.0777622908065725	FALSE
ENSG00000146112	GGTCACACCCTATTTCTCGG	chr6:31711205-31712020	62	96964	TRUE	0.744	0.0734050783576823	FALSE
ENSG00000146112	TGTTGGTGAATCAAGGTCAC	chr6:31717532-31717882	26	97000	TRUE	0.744	0.0781479560367048	FALSE
ENSG00000146112	AGCCCGGGAGAGGACCGAGC	chr6:31736414-31736521	28	96998	TRUE	0.744	-0.107479279543708	FALSE
ENSG00000146112	GCGCATGTGCTTTCTAAAGT	chr6:31750303-31751126	30	96996	TRUE	0.744	-0.090645302343499	FALSE
ENSG00000146112	TGCTCCGCTTCATTCAAATC	chr6:31750303-31751126	28	96998	TRUE	0.744	-0.0870096429938653	FALSE
ENSG00000146112	GAATCATACTGTACATGTTC	chr6:31908818-31909158	36	96990	TRUE	0.744	0.0732557452483649	FALSE
ENSG00000146112	CTACAGGTATAAAAGGTACC	chr6:31919609-31920093	19	97007	TRUE	0.744	0.0939099439134222	FALSE
ENSG00000146112	TGGACCATAGCTAAGATGCT	chr6:31937857-31939856	23	97003	TRUE	0.744	-0.061197976175025	FALSE
ENSG00000146112	GGAAGGCGTAAGGTGCATCT	chr6:31969629-31970067	38	96988	TRUE	0.744	0.0661385727571636	FALSE
ENSG00000146112	ACTGCGTGGCTGGTGGTATT	chr6:31972971-31973326	26	97000	TRUE	0.744	0.116711997540179	FALSE
ENSG00000146112	CTGATACAGATATACCTGGT	chr6:31981726-31982144	35	96991	TRUE	0.744	-0.0568031031278489	FALSE
ENSG00000146112	AATCTAGGATGCAGCACCAA	chr6:31997498-31998270	18	97008	TRUE	0.744	-0.115768717337645	FALSE
ENSG00000146112	AGTGGGCCTCTCATGGACGG	chr6:32048173-32048746	51	96975	TRUE	0.744	0.073328841029622	FALSE
ENSG00000146112	AGTAAAGCTAACTTTCCTAC	chr6:32228902-32229682	24	97002	TRUE	0.744	-0.0994208275052326	FALSE
ENSG00000146112	CCAGGTACATCAGATCCATC	chr6:32666396-32666894	44	96982	TRUE	0.744	0.0679830656385157	FALSE
ENSG00000146112	TGAGGGATCAGCATTTCTTG	chr6:32785828-32786407	50	96976	TRUE	0.744	0.0537838481449546	FALSE
ENSG00000146112	TGCGTGCACGATCACTTGTC	chr6:32999970-33000394	54	96972	TRUE	0.744	0.0690645768265131	FALSE
ENSG00000146112	TCTATGTCCATCTGCGATGC	chr6:33009235-33009931	25	97001	TRUE	0.744	-0.0939332169823496	FALSE
ENSG00000146112	TGCCTCACTGCTGTAACCTT	chr6:33170110-33170273	42	96984	TRUE	0.744	-0.0749948749510353	FALSE
ENSG00000168394	GGCTCTGGTGACCAGGACAA	chr11:5254487-5254795	18	89768	TRUE	0.744	0.0884614214272351	FALSE
ENSG00000168394	AAGAAGCGGAAGGGAAGTAA	chr2:209424033-209424313	22	89764	TRUE	0.744	-0.088909008887198	FALSE
ENSG00000168394	TTCTAATGAGAGTACCCATC	chr6:29964667-29966468	35	89751	TRUE	0.744	0.0774031022708274	FALSE
ENSG00000168394	ATAAAGATCATTGGCACATG	chr6:30508894-30509757	29	89757	TRUE	0.744	-0.107204630796434	FALSE
ENSG00000168394	ATTCAGGGTTCACACTCCCC	chr6:30515018-30515605	23	89763	TRUE	0.744	-0.103209071759048	FALSE
ENSG00000168394	GCTACGACCCAAATCGGTGA	chr6:30555370-30557804	14	89772	TRUE	0.744	-0.071384422697252	FALSE
ENSG00000168394	CCCACCTCACGGCCATACAC	chr6:30631690-30632204	30	89756	TRUE	0.744	-0.067974910154349	FALSE
ENSG00000168394	TCCTGAACAGTGATTACATG	chr6:30765581-30765804	79	89707	TRUE	0.744	0.0472900215513349	FALSE
ENSG00000168394	TGGTTGTCTAAACCACAAAA	chr6:30842041-30842500	25	89761	TRUE	0.744	0.0843291911317154	FALSE
ENSG00000168394	GCCTTGTGCACCCATGAAAA	chr6:30932797-30933004	57	89729	TRUE	0.744	0.0270547357552986	FALSE
ENSG00000168394	TTATCTGCCCCCTAGAGGAA	chr6:31044219-31044616	36	89750	TRUE	0.744	0.0674931872706804	FALSE
ENSG00000168394	CCAGAAGGTCCTCCCTCTAC	chr6:31058176-31058760	46	89740	TRUE	0.744	0.0407215487182325	FALSE
ENSG00000168394	ATTTCCAGCAGACTAGTGTG	chr6:31070632-31071235	26	89760	TRUE	0.744	0.0370908164377244	FALSE
ENSG00000168394	GGAGTATCAGTATCGGAGGG	chr6:31121455-31121665	20	89766	TRUE	0.744	0.0743103434847862	FALSE
ENSG00000168394	AGATGCTCCGACGCATTTAG	chr6:31157866-31159144	21	89765	TRUE	0.744	-0.0676036167228161	FALSE
ENSG00000168394	ACTGATAAGGGCGTCCAGAT	chr6:31307531-31309242	39	89747	TRUE	0.744	-0.064069199270241	FALSE
ENSG00000168394	TGGGACCCCCACCTTGCTCG	chr6:31414179-31414776	43	89743	TRUE	0.744	0.0549038290453158	FALSE
ENSG00000168394	GCTGAAGTGTGATATTCGGG	chr6:31416045-31417027	32	89754	TRUE	0.744	-0.0608464999982754	FALSE
ENSG00000168394	AGGGGAGATTGCTTTGATGC	chr6:31511215-31511680	19	89767	TRUE	0.744	-0.0716319255428043	FALSE
ENSG00000168394	GCAGCTGAATGGCGGAGATG	chr6:31558756-31559619	32	89754	TRUE	0.744	0.0861752065231566	FALSE
ENSG00000168394	GATACACATACAAGAGTGTC	chr6:31596984-31597323	30	89756	TRUE	0.744	0.0800744448781796	FALSE
ENSG00000168394	AACTGCGGAATTCCCGGCTT	chr6:31631181-31632983	28	89758	TRUE	0.744	-0.061357260181982	FALSE
ENSG00000168394	TAGCTAGATTGTCTAGAGTT	chr6:31686527-31686872	35	89751	TRUE	0.744	-0.0923481547339053	FALSE
ENSG00000168394	CCATGTTTGTGGACCGGCGG	chr6:31691466-31692043	61	89725	TRUE	0.744	0.042285605917494	FALSE
ENSG00000168394	CTGGCCACTTTGTACACTGA	chr6:31745203-31745428	63	89723	TRUE	0.744	-0.0448255857116058	FALSE
ENSG00000168394	GGGGAAGGATTGTGCACCTG	chr6:31749537-31749955	26	89760	TRUE	0.744	-0.0848282702747213	FALSE
ENSG00000168394	CAACTCCCGGGATATGACTG	chr6:31933757-31937257	63	89723	TRUE	0.744	0.036588071008846	FALSE
ENSG00000168394	GACACCCGTACCTTTATAGT	chr6:31933757-31937257	24	89762	TRUE	0.744	0.0563767204578404	FALSE
ENSG00000168394	TGTCCCGGTGGCAACCCTTA	chr6:31952224-31952653	27	89759	TRUE	0.744	-0.0869721907410144	FALSE
ENSG00000168394	CTTTAAATATCCTGTACTCG	chr6:31981726-31982144	24	89762	TRUE	0.744	0.0399139791363272	FALSE
ENSG00000168394	CTAACTGCATTTCATCAAGA	chr6:31983861-31984064	20	89766	TRUE	0.744	0.0788107877808322	FALSE
ENSG00000168394	AGAGCGTGAGGCGGGTACCA	chr6:32011727-32012212	28	89758	TRUE	0.744	-0.0823694002572037	FALSE
ENSG00000168394	CAGAACCTCACACCTCCGGG	chr6:32044972-32047303	24	89762	TRUE	0.744	0.0461277143165942	FALSE
ENSG00000168394	TTCAATCAAATATCGACTTC	chr6:32067157-32069156	21	89765	TRUE	0.744	0.0909745668199643	FALSE
ENSG00000168394	CCACTGGTGACAGTAATGAC	chr6:32116811-32117036	28	89758	TRUE	0.744	0.0981829492443826	FALSE
ENSG00000168394	AGTGTGTCATAGAGATTGTT	chr6:32204175-32204654	31	89755	TRUE	0.744	0.0888251534004357	FALSE
ENSG00000168394	CAATCCGCGTGGTTCAGGCA	chr6:32217889-32218482	39	89747	TRUE	0.744	0.0755141570492059	FALSE
ENSG00000168394	GGCCACCCTTCAGTGACCCG	chr6:32483958-32484937	19	89767	TRUE	0.744	0.0738105601652108	FALSE
ENSG00000168394	AGGAGATTTGTACAGGGCGA	chr6:32785828-32786407	22	89764	TRUE	0.744	0.0837283263773695	FALSE
ENSG00000168394	CGAAAGCTGTCTGTCGTAGG	chr6:32837657-32839102	38	89748	TRUE	0.744	-0.0895101904972628	FALSE
ENSG00000168394	ACAGGTCAATTGCCCTCTAG	chr6:33049436-33049677	39	89747	TRUE	0.744	-0.0583038224242863	FALSE
ENSG00000168394	CCCTAGGCCCTGCTTCAAAC	chr6:33051226-33051462	52	89734	TRUE	0.744	0.0403766672644446	FALSE
ENSG00000168394	CAGTTACCGGCAGGTAGAGC	chr6:33184979-33185475	23	89763	TRUE	0.744	-0.13701088637271	FALSE
ENSG00000168477	GAAGAGAAAAGAGACCGACG	chr1:156677207-156677419	12	18403	TRUE	0.744	-0.102514637995195	FALSE
ENSG00000168477	CAAATCAGGCCGGACAGGAG	chr11:17719290-17719635	4	18411	TRUE	0.744	0.137230408527599	FALSE
ENSG00000168477	ATAGTTGCCTCCCAGTGTAG	chr6:29760264-29760749	12	18403	TRUE	0.744	0.0668420047865554	FALSE
ENSG00000168477	GGGAAAAGGAAAACGGGTTT	chr6:29834676-29835312	5	18410	TRUE	0.744	-0.276009121120509	FALSE
ENSG00000168477	CGGTGCTCAGAGCGGCTCTC	chr6:29975001-29975708	8	18407	TRUE	0.744	-0.25308078736288	FALSE
ENSG00000168477	ATGCACACCATCTTAGCGTG	chr6:30037221-30037673	3	18412	TRUE	0.744	0.188093400669812	FALSE
ENSG00000168477	ACCCGCTACTGTGAGATACC	chr6:30160564-30160874	8	18407	TRUE	0.744	0.167280855946332	FALSE
ENSG00000168477	AGCATGGTGCTTGTGTTCTC	chr6:30238308-30239117	3	18412	TRUE	0.744	0.231407421127817	FALSE
ENSG00000168477	GCAGACGTGTGGCTCCGCCG	chr6:30480607-30480869	12	18403	TRUE	0.744	0.0893653771115592	FALSE
ENSG00000168477	AATCCCATTTGGGTGGCTGA	chr6:30515018-30515605	3	18412	TRUE	0.744	-0.426789173875133	FALSE
ENSG00000168477	TCATGGAATTCCTCCTATGT	chr6:30590211-30591236	9	18406	TRUE	0.744	0.0572585929756251	FALSE
ENSG00000168477	AGCTGTGAGTTTGAACTCCC	chr6:30598724-30599913	5	18410	TRUE	0.744	-0.223194632153389	FALSE
ENSG00000168477	CTCCAAGGAACCCAGCTTGA	chr6:30728282-30728481	6	18409	TRUE	0.744	-0.251832796717725	FALSE
ENSG00000168477	TCAGTGCCTCCGGTGTCTAG	chr6:30763624-30764557	5	18410	TRUE	0.744	0.17385671785963	FALSE
ENSG00000168477	TCCCCATGTAATCACTGTTC	chr6:30765581-30765804	5	18410	TRUE	0.744	-0.269587486277972	FALSE
ENSG00000168477	TGCCTCCAAGTGCAATTGAC	chr6:30766589-30766750	16	18399	TRUE	0.744	-0.115818506736704	FALSE
ENSG00000168477	GGGACAGCCCAGGTCTAATG	chr6:30795771-30796496	8	18407	TRUE	0.744	-0.276106722393056	FALSE
ENSG00000168477	GCCTGTAATCTCATTACACT	chr6:30876743-30877052	7	18408	TRUE	0.744	0.13523162714616	FALSE
ENSG00000168477	TCCCTTAGGGTCCAGCGCCG	chr6:30883795-30886796	4	18411	TRUE	0.744	-0.307218110491381	FALSE
ENSG00000168477	GCTCTTTCACCTGATCCTCG	chr6:30940241-30940981	5	18410	TRUE	0.744	-0.304067876355872	FALSE
ENSG00000168477	AGCAGGCCTCGTAACTCGCA	chr6:30955076-30956481	9	18406	TRUE	0.744	0.107114169464908	FALSE
ENSG00000168477	CACTGTAGCCTTTGAGACCA	chr6:30964039-30964778	7	18408	TRUE	0.744	-0.2163078643969	FALSE
ENSG00000168477	CAAAACTTCATGAAACACTA	chr6:30974571-30974809	3	18412	TRUE	0.744	-0.374673289384879	FALSE
ENSG00000168477	CCCACCCTTGGAGAGCTCAC	chr6:31009816-31010085	9	18406	TRUE	0.744	-0.223063719871858	FALSE
ENSG00000168477	TGGTCATCCTGACTTTACTG	chr6:31053801-31054266	7	18408	TRUE	0.744	-0.232124356507228	FALSE
ENSG00000168477	ATCTCTGGTTCCGGGAGCTA	chr6:31079616-31080107	6	18409	TRUE	0.744	-0.211375741593024	FALSE
ENSG00000168477	AGCCCAACGGGAAGGACTCA	chr6:31083575-31084324	3	18412	TRUE	0.744	-0.376448265371812	FALSE
ENSG00000168477	GGGTTTATCAGTCAGAGGAA	chr6:31176046-31176308	8	18407	TRUE	0.744	0.102367907599821	FALSE
ENSG00000168477	TAGAATCCCTTGTAAAGGCC	chr6:31192567-31192812	4	18411	TRUE	0.744	-0.371897625456644	FALSE
ENSG00000168477	GAGGATAGCATTAATCCCAA	chr6:31210029-31210432	5	18410	TRUE	0.744	-0.270448074681302	FALSE
ENSG00000168477	ATCCTACCCAGCAGGTTAGT	chr6:31214378-31214740	4	18411	TRUE	0.744	-0.270556246996708	FALSE
ENSG00000168477	AACACCCTGGGAGTATATGC	chr6:31386778-31387564	5	18410	TRUE	0.744	0.130930515441839	FALSE
ENSG00000168477	GGTTATGTAAGCGACCGCGC	chr6:31400530-31400962	7	18408	TRUE	0.744	-0.254700252008269	FALSE
ENSG00000168477	TGGATAAGCGGTCGCTGAGC	chr6:31497604-31498618	3	18412	TRUE	0.744	-0.4172058472882	FALSE
ENSG00000168477	TATCTTTGGAGGGTATCAGC	chr6:31570582-31572581	8	18407	TRUE	0.744	0.0906659886835341	FALSE
ENSG00000168477	TGCGGACGAAACGCTTCCCG	chr6:31618257-31620457	13	18402	TRUE	0.744	-0.14536867423227	FALSE
ENSG00000168477	GCGCCTCCTCTCTGCAGGGG	chr6:31687457-31687620	3	18412	TRUE	0.744	-0.294103129627386	FALSE
ENSG00000168477	ACACACCTAGGGAGTGAATC	chr6:31713909-31714678	4	18411	TRUE	0.744	-0.334274592579395	FALSE
ENSG00000168477	CGCGTGACCCGAACGGGAAG	chr6:31862478-31864168	6	18409	TRUE	0.744	0.106759888815903	FALSE
ENSG00000168477	GGTGTACAGACACGGTGACT	chr6:31969629-31970067	6	18409	TRUE	0.744	-0.277790005544883	FALSE
ENSG00000168477	CAGGGGACATTATTACGAGA	chr6:31982300-31983140	7	18408	TRUE	0.744	0.128185493293639	FALSE
ENSG00000168477	GGGCAGAGGCACATGGTCCG	chr6:31997498-31998270	3	18412	TRUE	0.744	-0.339904662686112	FALSE
ENSG00000168477	CTACTCACCAGTCACGCCCA	chr6:32061096-32061628	7	18408	TRUE	0.744	-0.258330708391992	FALSE
ENSG00000168477	GTACCACCGCACCCTCACTG	chr6:32073209-32073641	8	18407	TRUE	0.744	-0.277181899100413	FALSE
ENSG00000168477	TTCCTATATATGGTTTCCAA	chr6:32195086-32195317	6	18409	TRUE	0.744	-0.284817012554402	FALSE
ENSG00000168477	ATCATCGGCCCAGCGATGCA	chr6:32796677-32797916	5	18410	TRUE	0.744	-0.296035129621251	FALSE
ENSG00000168477	TTTATGAGCTCATTCTGAAG	chr6:32816993-32817234	4	18411	TRUE	0.744	0.115187648688708	FALSE
ENSG00000168477	CCACTACCCATTTGGCCACT	chr6:32868045-32868528	4	18411	TRUE	0.744	-0.243741078352395	FALSE
ENSG00000168477	CCCCTCCCTAGACTGATCCT	chr6:33197523-33197806	5	18410	TRUE	0.744	0.18480821909249	FALSE
ENSG00000179344	GCCTCCCCCATCTTCTCGTG	chr6:30812806-30815582	3	5236	TRUE	0.744	0.209049051991907	FALSE
ENSG00000179344	GGAGTCGCGAGGAGTTTAAG	chr6:30875359-30875732	3	5236	TRUE	0.744	-0.306342834281102	FALSE
ENSG00000179344	GCAGCACCCGCTGGCACTGC	chr6:31016738-31017365	3	5236	TRUE	0.744	0.193902671277574	FALSE
ENSG00000179344	CGAAATTCAAAATCATGTTA	chr6:33148150-33148553	3	5236	TRUE	0.744	0.267055711700593	FALSE
ENSG00000181449	AACGACAAAACCCGGGAACT	chr6:29964667-29966468	49	216369	TRUE	0.744	0.0733303258637537	FALSE
ENSG00000181449	TGGCCGCCTCATACTTGCGC	chr6:30006570-30007933	47	216371	TRUE	0.744	-0.0357975309274705	FALSE
ENSG00000181449	GACCAACCCCCACGACGCTA	chr6:30074348-30076389	132	216286	TRUE	0.744	0.00541340091791831	FALSE
ENSG00000181449	CCCGATCTGTCCGAACAAAG	chr6:30101688-30103715	85	216333	TRUE	0.744	0.033834640168267	FALSE
ENSG00000181449	CTCCGCCCTAGTAATCCAAG	chr6:30101688-30103715	87	216331	TRUE	0.744	0.0264745631910053	FALSE
ENSG00000181449	TCCAGGCAAGAATAATTCGA	chr6:30130716-30131520	75	216343	TRUE	0.744	0.0314740776933435	FALSE
ENSG00000181449	AGAGAGCAAATGTAGACGTG	chr6:30308057-30310057	126	216292	TRUE	0.744	0.0117093293237041	FALSE
ENSG00000181449	GAGCCTCCGGGTCTCAAGTC	chr6:30396705-30398221	26	216392	TRUE	0.744	0.00792111024377551	FALSE
ENSG00000181449	GGGATATACAGCAAAGCCTA	chr6:30544696-30545170	53	216365	TRUE	0.744	0.0414872245283378	FALSE
ENSG00000181449	GCCTATCTTTGGGTAGAAGC	chr6:30563246-30563598	81	216337	TRUE	0.744	0.011566456088846	FALSE
ENSG00000181449	CTGAGAGAGGCTTGTGCCTC	chr6:30682482-30683008	31	216387	TRUE	0.744	0.0675826217983611	FALSE
ENSG00000181449	GGCATCGACTAATCAGGGCC	chr6:30719778-30720487	74	216344	TRUE	0.744	0.0251093337077717	FALSE
ENSG00000181449	CACATCTCGGATTCGCCGCG	chr6:30742057-30744943	123	216295	TRUE	0.744	-0.0044810194275251	FALSE
ENSG00000181449	TGTAGATCTGCTTTAAGGTC	chr6:30766589-30766750	45	216373	TRUE	0.744	0.0310915820859958	FALSE
ENSG00000181449	CTGCTGTGCAGTGATCCCAC	chr6:30793355-30794059	58	216360	TRUE	0.744	-0.0286778524409665	FALSE
ENSG00000181449	CCTCAAGAGGTATCCTAGTC	chr6:30795771-30796496	34	216384	TRUE	0.744	0.0281770352372315	FALSE
ENSG00000181449	ATGAGCCCAGTTATGCCATC	chr6:30821835-30822246	63	216355	TRUE	0.744	0.0544423314441307	FALSE
ENSG00000181449	GAGTCGCGAGGAGTTTAAGA	chr6:30875359-30875732	59	216359	TRUE	0.744	-0.0363016191186107	FALSE
ENSG00000181449	GAGTGCGTGGCCAATGTGCA	chr6:30915349-30915863	66	216352	TRUE	0.744	-0.00725783346899123	FALSE
ENSG00000181449	AGAGGGTAAGTGACCTGCTA	chr6:30932797-30933004	51	216367	TRUE	0.744	0.0086884658994526	FALSE
ENSG00000181449	GCAGCGACCCGCAGCAAGCT	chr6:31072588-31072809	75	216343	TRUE	0.744	0.0533591342598787	FALSE
ENSG00000181449	GACGGTTCGTTCCGGAAGTC	chr6:31180225-31181002	76	216342	TRUE	0.744	-0.045706633158884	FALSE
ENSG00000181449	AACAGCCAGGACCCTTGTGT	chr6:31395558-31396207	59	216359	TRUE	0.744	0.0390892753846113	FALSE
ENSG00000181449	CCTCTGTGCTCGTGAGTGCA	chr6:31400530-31400962	59	216359	TRUE	0.744	-0.00208322452701903	FALSE
ENSG00000181449	GGGTAGGATACAATATTGAG	chr6:31522833-31523158	53	216365	TRUE	0.744	0.0365524896143263	FALSE
ENSG00000181449	GGACTCTTACACCATGGCAG	chr6:31525859-31526473	79	216339	TRUE	0.744	0.072752175941726	FALSE
ENSG00000181449	ATACTGAGCCCTAGAGGCCC	chr6:31560306-31560752	59	216359	TRUE	0.744	-0.0641142705595505	FALSE
ENSG00000181449	AAGTTTAGTGTTAGGAGTGG	chr6:31568100-31568377	51	216367	TRUE	0.744	-0.032022574322268	FALSE
ENSG00000181449	ATCCGTAGTGCGACGCACGC	chr6:31651695-31653469	66	216352	TRUE	0.744	-0.0571690876275666	FALSE
ENSG00000181449	CCGCCAAACCGAGATTAGCA	chr6:31660259-31661159	84	216334	TRUE	0.744	0.026281744857048	FALSE
ENSG00000181449	TTCGTTCTCATGAAGTATCC	chr6:31762763-31764032	57	216361	TRUE	0.744	-0.0715412105557469	FALSE
ENSG00000181449	TAGCTTCACTGTAGGGTTCC	chr6:31769615-31770257	44	216374	TRUE	0.744	-0.0382434950645161	FALSE
ENSG00000181449	AAAGAGAAATTGAATCAGAC	chr6:31840063-31840910	42	216376	TRUE	0.744	-0.0415366334934726	FALSE
ENSG00000181449	CCTAGTGTCCCCCGGAACGC	chr6:31862357-31865881	71	216347	TRUE	0.744	0.0635882373915502	FALSE
ENSG00000181449	GTCCAATGACACATCTTCGC	chr6:31888461-31889457	55	216363	TRUE	0.744	-0.0468478042082625	FALSE
ENSG00000181449	ATCAGGGGACTCCTCTTCGG	chr6:32063032-32065131	145	216273	TRUE	0.744	-0.0176733478526896	FALSE
ENSG00000181449	TGTAGGTCCTGTCCATGTCG	chr6:32067157-32069156	76	216342	TRUE	0.744	-0.0162874152278323	FALSE
ENSG00000181449	GTCCTTGTACTGAACCACAA	chr6:32071855-32072285	124	216294	TRUE	0.744	0.0169242144806541	FALSE
ENSG00000181449	CCTGGTAGAAACTGAGCATT	chr6:32116811-32117036	101	216317	TRUE	0.744	0.0466678257091064	FALSE
ENSG00000181449	CACAGGCGTTGCCTAAGGGA	chr6:32203405-32204039	47	216371	TRUE	0.744	-0.00332455732534176	FALSE
ENSG00000181449	AGTAGAGTACCCTGGCCACG	chr6:32209987-32210755	130	216288	TRUE	0.744	0.0362177030002728	FALSE
ENSG00000181449	CACCCATCTGAAGAGCACAT	chr6:32394801-32394975	109	216309	TRUE	0.744	0.0287397910471427	FALSE
ENSG00000181449	CCTCAGTGACGCGAGGCACA	chr6:32483958-32484937	68	216350	TRUE	0.744	0.0051739661181669	FALSE
ENSG00000181449	TTCCCAGCTCACAAGGACCC	chr6:32521797-32522141	83	216335	TRUE	0.744	-0.0248146321413905	FALSE
ENSG00000181449	TGGCTGACGATGTAGTTTCA	chr6:32609751-32610407	33	216385	TRUE	0.744	-0.0119801108113842	FALSE
ENSG00000181449	TTAGTACTTAGTATTGGTGG	chr6:32609751-32610407	90	216328	TRUE	0.744	-0.0371986390527161	FALSE
ENSG00000181449	CAGTGCAGTGGAGGTCTCTG	chr6:32785828-32786407	47	216371	TRUE	0.744	0.0215791794842308	FALSE
ENSG00000181449	ATGCCGGGAGTTCAGTCCCC	chr6:32940624-32941835	57	216361	TRUE	0.744	0.0271487677622648	FALSE
ENSG00000181449	CAGCCACCGACACTGTTTAG	chr6:32954999-32955373	62	216356	TRUE	0.744	-0.0306825669798758	FALSE
ENSG00000181449	CTGTCGGTGAGGAGAGATTA	chr6:32967566-32967796	133	216285	TRUE	0.744	0.0197536131759501	FALSE
ENSG00000181449	TTAGTATAGTGTACCATAGT	chr6:32981697-32982715	38	216380	TRUE	0.744	0.0340944865673949	FALSE
ENSG00000181449	ACAGGTCTCATTCCCTGAGC	chr6:33136422-33136837	88	216330	TRUE	0.744	-0.0389512391191922	FALSE
ENSG00000181449	TGAATTTCGATGCTTTGCAA	chr6:33148150-33148553	58	216360	TRUE	0.744	-0.0379266619388225	FALSE
ENSG00000196126	ATGTCCTGTCAGGTTCATCC	chr6:29847861-29848382	6	30033	TRUE	0.744	-0.275454417822134	FALSE
ENSG00000196126	GTTTACTTGCTTTCGGAGTA	chr6:30151632-30151995	10	30029	TRUE	0.744	0.117857388195233	FALSE
ENSG00000196126	TTGAAGACTCTTCACCCCCT	chr6:30169716-30170337	14	30025	TRUE	0.744	0.0744530296008166	FALSE
ENSG00000196126	ATCATGGTACTCGAAGCCCA	chr6:30308057-30310057	12	30027	TRUE	0.744	0.111561053836162	FALSE
ENSG00000196126	TGGGTCCCAGGGTATCGAAG	chr6:30396705-30398221	17	30022	TRUE	0.744	0.148247979585525	FALSE
ENSG00000196126	GCTTTGAAGAAGGCTCCGGC	chr6:30463701-30464128	13	30026	TRUE	0.744	0.0680969868915962	FALSE
ENSG00000196126	AGACCAGAGAGGTAATGCGG	chr6:30631690-30632204	9	30030	TRUE	0.744	-0.203171805716638	FALSE
ENSG00000196126	GGCTGGTAGACATTACAACA	chr6:30633657-30637057	11	30028	TRUE	0.744	-0.180861022585355	FALSE
ENSG00000196126	CAATGTGTACTTCACTGCCG	chr6:30678987-30679540	7	30032	TRUE	0.744	0.160476517959417	FALSE
ENSG00000196126	TTCAGTGATTTATTGTATGT	chr6:30728282-30728481	14	30025	TRUE	0.744	-0.172069025115591	FALSE
ENSG00000196126	TTCTCTTGAGGTTCAATCCA	chr6:30790763-30791280	10	30029	TRUE	0.744	0.145603740583982	FALSE
ENSG00000196126	GAATACCGGGAGTCATAAAT	chr6:30827960-30829342	12	30027	TRUE	0.744	0.15034469447207	FALSE
ENSG00000196126	GGAACCTTCTAGGCATGGCA	chr6:30838353-30838890	8	30031	TRUE	0.744	-0.265549776073625	FALSE
ENSG00000196126	CACTGTTAGGTATCATTTCC	chr6:30966261-30966461	7	30032	TRUE	0.744	-0.210399092965683	FALSE
ENSG00000196126	TCCTTGAGGGAAACGTTCTA	chr6:31139684-31140160	10	30029	TRUE	0.744	0.139433778007732	FALSE
ENSG00000196126	CTCGTTGTCCAACTGTGAGA	chr6:31210029-31210432	8	30031	TRUE	0.744	-0.191401821110194	FALSE
ENSG00000196126	GCTGCAGTGTGCAGGGCGGT	chr6:31268128-31268420	11	30028	TRUE	0.744	0.115117075316019	FALSE
ENSG00000196126	CCTGAGGCTCCCGGGAGACA	chr6:31441114-31441278	10	30029	TRUE	0.744	0.165237526348192	FALSE
ENSG00000196126	CAACTTGATGGTGCCACCGA	chr6:31474771-31475258	16	30023	TRUE	0.744	0.125424689892701	FALSE
ENSG00000196126	TAAATCTGTTAATTCGTTAT	chr6:31510507-31513057	13	30026	TRUE	0.744	-0.174608215473596	FALSE
ENSG00000196126	ACTAGGTGAGGTGTTGTCAG	chr6:31515513-31516701	10	30029	TRUE	0.744	-0.176218433755238	FALSE
ENSG00000196126	GGGTAGGATACAATATTGAG	chr6:31522833-31523158	8	30031	TRUE	0.744	0.0911249865178472	FALSE
ENSG00000196126	TGCACTGTCCCCACTCCCTC	chr6:31658396-31658559	7	30032	TRUE	0.744	-0.231528332736844	FALSE
ENSG00000196126	TGCGTGTTCGCGGGCCAGTC	chr6:31660259-31661159	13	30026	TRUE	0.744	0.0870328669735487	FALSE
ENSG00000196126	CAGAGCCAGCATGTACCAGG	chr6:31713909-31714678	11	30028	TRUE	0.744	0.121653906214832	FALSE
ENSG00000196126	AGCCCATCATTGCAATCAAG	chr6:31717532-31717882	15	30024	TRUE	0.744	0.126340541742003	FALSE
ENSG00000196126	TATAAGAAGACCTAAGGGTC	chr6:31718391-31718642	8	30031	TRUE	0.744	-0.248710422067409	FALSE
ENSG00000196126	GGGACTAGTTTACCAAGCCC	chr6:31738650-31738862	9	30030	TRUE	0.744	0.112335249592627	FALSE
ENSG00000196126	CTAGCCAGACCACACTTACC	chr6:31772888-31773174	11	30028	TRUE	0.744	-0.18222473001093	FALSE
ENSG00000196126	AAAGGGAGTCCTGCTAGTCG	chr6:31794259-31796391	18	30021	TRUE	0.744	0.0975189216234047	FALSE
ENSG00000196126	TTTCCGGACCGCGCGCCCCT	chr6:31826877-31828644	12	30027	TRUE	0.744	-0.158509411757273	FALSE
ENSG00000196126	GGCGGGCGGACGGTGAGGCT	chr6:31841008-31842456	14	30025	TRUE	0.744	0.115643288586796	FALSE
ENSG00000196126	TTTAAATATCCTGTACTCGT	chr6:31981726-31982144	8	30031	TRUE	0.744	0.0811977498304666	FALSE
ENSG00000196126	TCATTACAGATCATCTCCCG	chr6:32044972-32047303	14	30025	TRUE	0.744	0.120433960543423	FALSE
ENSG00000196126	TCTCCAACTGGGACCGTCTC	chr6:32109687-32111103	11	30028	TRUE	0.744	0.0964672806584739	FALSE
ENSG00000196126	GATGGGGAGTGTACCCTCTA	chr6:32184448-32184654	8	30031	TRUE	0.744	-0.203176247972303	FALSE
ENSG00000196126	CCCACCGGGGTCTCCGCCAC	chr6:32189659-32190569	17	30022	TRUE	0.744	0.144555750972773	FALSE
ENSG00000196126	CGATGTGCTCTTCAGATGGG	chr6:32394801-32394975	10	30029	TRUE	0.744	0.10540016379261	FALSE
ENSG00000196126	CAGGAATCATGGGCTATCAA	chr6:32439511-32440091	8	30031	TRUE	0.744	0.0838085792537306	FALSE
ENSG00000196126	AGCGGCGAGGTGAGCATGGT	chr6:32521797-32522141	7	30032	TRUE	0.744	-0.253312542153248	FALSE
ENSG00000196126	GCACAGAGCTGGCTCACGAT	chr6:32530041-32530840	16	30023	TRUE	0.744	0.0684846738531983	FALSE
ENSG00000196126	AGCCTGGTGGAGGTGAGCAA	chr6:32692104-32692347	6	30033	TRUE	0.744	-0.27900764021717	FALSE
ENSG00000196126	TGAGTGCCCATTGCTCAGCC	chr6:32745672-32745953	11	30028	TRUE	0.744	0.10493529224431	FALSE
ENSG00000196126	ATTACTGTCAGTGATTCTGC	chr6:32816993-32817234	9	30030	TRUE	0.744	0.123458745619482	FALSE
ENSG00000196126	GCCCGGGGTAAGTCCCCGGT	chr6:32853059-32854603	12	30027	TRUE	0.744	0.163170469369981	FALSE
ENSG00000196126	TCCAGTGGACGGAAGTGCCG	chr6:32999970-33000394	12	30027	TRUE	0.744	0.131617408491437	FALSE
ENSG00000196126	GCGGGCTCAGGAGGGTCATC	chr6:33009235-33009931	15	30024	TRUE	0.744	0.0607753061567013	FALSE
ENSG00000196126	GCAGATGAGACTGAAACTGT	chr6:33073469-33073887	8	30031	TRUE	0.744	-0.195627659930739	FALSE
ENSG00000196126	ACCTTAGTGCCGGGCGGAAA	chr6:33080171-33081452	11	30028	TRUE	0.744	-0.109178335020284	FALSE
ENSG00000196126	AGGATCCTATCCCCACCTAG	chr6:33148150-33148553	10	30029	TRUE	0.744	-0.176251096239235	FALSE
ENSG00000196230	GGAGAGTGATTAGGTGACTG	chr2:113117714-113127811	73	234249	TRUE	0.744	0.042154063597212	FALSE
ENSG00000196230	GTGGGAGGAGGAGTAACTCA	chr6:29760264-29760749	109	234213	TRUE	0.744	-0.0207349158199088	FALSE
ENSG00000196230	TGCGCGCTGTCACGTTACGG	chr6:30066546-30067702	29	234293	TRUE	0.744	-0.00304606240334415	FALSE
ENSG00000196230	GTGGCGCTGTCTTTCAAGAC	chr6:30130716-30131520	52	234270	TRUE	0.744	-0.0106724630923534	FALSE
ENSG00000196230	GGACCGCTCCAATCGACAGA	chr6:30357430-30358526	50	234272	TRUE	0.744	-0.0409665804988606	FALSE
ENSG00000196230	CATTGAGCACCACCAGCACT	chr6:30363554-30363784	77	234245	TRUE	0.744	0.0234093795548658	FALSE
ENSG00000196230	TGCGCCCTGGAGGCTCCGTA	chr6:30481175-30482541	121	234201	TRUE	0.744	0.0311186262009677	FALSE
ENSG00000196230	CACATATGGCTTTGGCAGTC	chr6:30615799-30616364	62	234260	TRUE	0.744	-0.0292194326429822	FALSE
ENSG00000196230	GGCTGGTAGACATTACAACA	chr6:30633657-30637057	84	234238	TRUE	0.744	-0.00336154867407767	FALSE
ENSG00000196230	GCCCGGGTTCCGAAAGTCTC	chr6:30686482-30687998	49	234273	TRUE	0.744	0.045455795469481	FALSE
ENSG00000196230	CAGGTACCCTAGATGAACCA	chr6:30708107-30708404	72	234250	TRUE	0.744	0.00608010297920369	FALSE
ENSG00000196230	CTTGGACCCTGGACCTCTCC	chr6:30855845-30856055	84	234238	TRUE	0.744	-0.0053021470298944	FALSE
ENSG00000196230	GTCTGTGGTGGAGGCCGTGT	chr6:31025525-31025931	52	234270	TRUE	0.744	-0.00917281721270768	FALSE
ENSG00000196230	TTGCAACTGTATGGCATTAG	chr6:31070632-31071235	73	234249	TRUE	0.744	0.0105635996113635	FALSE
ENSG00000196230	TAATTGCTCACTAGTATTGC	chr6:31121455-31121665	78	234244	TRUE	0.744	0.0192910693595083	FALSE
ENSG00000196230	CAGGGTTCAGCCTGAGCACT	chr6:31225249-31225486	111	234211	TRUE	0.744	0.0116380222183938	FALSE
ENSG00000196230	CCCTCAGTTCAGCCCTAAGA	chr6:31558756-31559619	103	234219	TRUE	0.744	-0.0124827378030945	FALSE
ENSG00000196230	AGACAGGGAGGGCACGCCTC	chr6:31559695-31560201	56	234266	TRUE	0.744	-0.0214920048274845	FALSE
ENSG00000196230	CAATGAACTTTGATCCCCGA	chr6:31628282-31630281	199	234123	TRUE	0.744	-0.00460543451869189	FALSE
ENSG00000196230	TTGCTACTTCCAGGGAACGG	chr6:31666094-31666177	39	234283	TRUE	0.744	-0.00841813766116317	FALSE
ENSG00000196230	TGGGTCCGCCCCCTTAGGTG	chr6:31734684-31735403	69	234253	TRUE	0.744	0.0376364801950322	FALSE
ENSG00000196230	AAGATACATATTGCAGCGGG	chr6:31749537-31749955	39	234283	TRUE	0.744	-0.0115032337319905	FALSE
ENSG00000196230	CGGGATAGGACCCCAGCCGT	chr6:31928642-31929979	149	234173	TRUE	0.744	0.0031375881921738	FALSE
ENSG00000196230	GGGCCCCTTCGACTCATTCA	chr6:32081168-32081577	98	234224	TRUE	0.744	0.00297005077867674	FALSE
ENSG00000196230	AAGTAAGCCGTCCGGAGGGG	chr6:32185674-32186005	28	234294	TRUE	0.744	0.0439479155132245	FALSE
ENSG00000196230	CACTAGAGACCGAGTCCTAA	chr6:32324390-32324675	63	234259	TRUE	0.744	0.0316011764795814	FALSE
ENSG00000196230	CATTTGGGCAAGCTTTACTT	chr6:32413296-32413959	39	234283	TRUE	0.744	0.0141117704901124	FALSE
ENSG00000196230	GTCTTAGCATACCACACCCA	chr6:32614485-32614951	92	234230	TRUE	0.744	0.0418333769440471	FALSE
ENSG00000196230	TGGCCCTAACTCTGTGTGGC	chr6:32622509-32622789	89	234233	TRUE	0.744	0.0153468427567534	FALSE
ENSG00000196230	GTACCGCGCGGTGACGCCGC	chr6:32664796-32665308	83	234239	TRUE	0.744	0.00270458345850155	FALSE
ENSG00000196230	AATGAATGAATTTCCACTAG	chr6:32885752-32886155	129	234193	TRUE	0.744	-0.0123883204046349	FALSE
ENSG00000196230	CATACCCCGTACCAAGCCGA	chr6:32968139-32970511	63	234259	TRUE	0.744	-0.016197766971195	FALSE
ENSG00000196230	CGCCCTCTGGTGGAATATCT	chr6:33014769-33015436	90	234232	TRUE	0.744	0.000272627421542104	FALSE
ENSG00000196230	GATGCTGTTACGAGGACAGA	chr6:33112210-33112672	60	234262	TRUE	0.744	-0.0257651420694556	FALSE
ENSG00000196230	AGGGCGCCCTGTGTATCCCA	chr6:33178894-33179564	118	234204	TRUE	0.744	0.0158408948021371	FALSE
ENSG00000198563	TGGTGAGGCACGCTATCCTA	chr6:29748405-29749554	99	234144	TRUE	0.744	0.0393382391872374	FALSE
ENSG00000198563	CTCCTGGTGGGCGACCGTCA	chr6:30481175-30482541	120	234123	TRUE	0.744	0.026978191193705	FALSE
ENSG00000198563	ATGCGGAGGAGGGGCCTTAT	chr6:30631690-30632204	109	234134	TRUE	0.744	0.0222463221232871	FALSE
ENSG00000198563	GTCAAAGCCCCTCTGGTGGC	chr6:30666373-30666625	64	234179	TRUE	0.744	0.01363838470935	FALSE
ENSG00000198563	CCCTTCCGGGCTCCGCGGTA	chr6:30672186-30673296	5	234238	TRUE	0.744	-0.0445223311168812	FALSE
ENSG00000198563	CAGAAATGCACAGCCTGCAT	chr6:30682129-30682401	38	234205	TRUE	0.744	0.0568422424792581	FALSE
ENSG00000198563	CATGGTTCATCTAGGGTACC	chr6:30708107-30708404	98	234145	TRUE	0.744	0.00749005728653085	FALSE
ENSG00000198563	TGGTCTCCTGGTATTGCCCT	chr6:30708107-30708404	98	234145	TRUE	0.744	0.00687447853415435	FALSE
ENSG00000198563	GAATACCGGGAGTCATAAAT	chr6:30827960-30829342	87	234156	TRUE	0.744	0.00861523166774525	FALSE
ENSG00000198563	GCGCCTCTTGGCTAATTCAG	chr6:30827960-30829342	175	234068	TRUE	0.744	-0.00413961838253263	FALSE
ENSG00000198563	AGAAAAAGTGTTCTGCCACA	chr6:30842041-30842500	57	234186	TRUE	0.744	0.028309735573222	FALSE
ENSG00000198563	CAGTCTCACCCCGGCCAGGT	chr6:31111005-31111190	30	234213	TRUE	0.744	0.0168763985958824	FALSE
ENSG00000198563	CCGGCCAAGGGTCGTCAGGC	chr6:31137292-31138485	56	234187	TRUE	0.744	0.0599114483328398	FALSE
ENSG00000198563	GACTTCACACGCCTCTTCAC	chr6:31152858-31153057	75	234168	TRUE	0.744	0.0203144247169642	FALSE
ENSG00000198563	TGACCCGCATCTCGGCCTCT	chr6:31270985-31272710	53	234190	TRUE	0.744	0.0487427631593809	FALSE
ENSG00000198563	TCTTCTGGGAGGTCTGTTCC	chr6:31321905-31322115	110	234133	TRUE	0.744	0.0126667491769914	FALSE
ENSG00000198563	GCTGCGTTTCCAGGGTTAAG	chr6:31414179-31414776	92	234151	TRUE	0.744	0.0352648299905773	FALSE
ENSG00000198563	ACTTCCTCCTCGCAGACTTT	chr6:31494826-31495422	65	234178	TRUE	0.744	0.0253272445075554	FALSE
ENSG00000198563	AGTGGTCCACAACAAGCATA	chr6:31528277-31530194	107	234136	TRUE	0.744	-0.00334043813262186	FALSE
ENSG00000198563	ACTGGCCACTTTGTACACTG	chr6:31745203-31745428	103	234140	TRUE	0.744	-0.0078665356667762	FALSE
ENSG00000198563	TCATACTTGTCAGTGCAGGG	chr6:31770470-31770715	57	234186	TRUE	0.744	0.0166359321289158	FALSE
ENSG00000198563	GTCAGAGTTATAATTAACCG	chr6:31776485-31778192	36	234207	TRUE	0.744	-0.0299614022391173	FALSE
ENSG00000198563	CCCCTTCCCACCAGGTGTTA	chr6:31882412-31882682	87	234156	TRUE	0.744	0.0146299600836293	FALSE
ENSG00000198563	GAAGGGACCTCGATTCCCTC	chr6:31940351-31941119	93	234150	TRUE	0.744	0.0246834879441908	FALSE
ENSG00000198563	CTACCGGCGCCCTTCGGAAC	chr6:31971319-31972880	66	234177	TRUE	0.744	-0.0257186770140794	FALSE
ENSG00000198563	CACGTCAGTCACAGACAGCT	chr6:32011727-32012212	39	234204	TRUE	0.744	0.0256920498072533	FALSE
ENSG00000198563	ATAAGACATTCCCCTGGGCG	chr6:32073209-32073641	80	234163	TRUE	0.744	0.0233348695033682	FALSE
ENSG00000198563	CAGTACACGTGACACGCCCC	chr6:32108025-32109567	82	234161	TRUE	0.744	-0.00851500312940967	FALSE
ENSG00000198563	GTATTTCAACTGACTCACTT	chr6:32228902-32229682	90	234153	TRUE	0.744	0.0375393729469859	FALSE
ENSG00000198563	TGCACCTCTGCTCACGCTGC	chr6:32397672-32397840	94	234149	TRUE	0.744	-0.0108602303864536	FALSE
ENSG00000198563	CTCAGTTCAAAGCCGCGGAT	chr6:32415294-32416007	55	234188	TRUE	0.744	0.0303456460322549	FALSE
ENSG00000198563	CCGCCCCCCTCTAGGAGAGC	chr6:32980541-32981208	76	234167	TRUE	0.744	0.0322892268771171	FALSE
ENSG00000198563	ACGACCAAATACATAGGTTT	chr6:33148150-33148553	59	234184	TRUE	0.744	0.0158676552649757	FALSE
ENSG00000204231	GGCCAAAATCCCCGCGGGTT	chr6:29723163-29724697	19	69416	TRUE	0.744	-0.0731660354189552	FALSE
ENSG00000204231	AGATGGTCTTCCGCTCGCTC	chr6:29752307-29753422	45	69390	TRUE	0.744	0.0628539887782062	FALSE
ENSG00000204231	ACCCTGTCACTTCTAAATTG	chr6:29924848-29925041	20	69415	TRUE	0.744	-0.103354818720834	FALSE
ENSG00000204231	CATAAGCAGGCTCCATCACT	chr6:29967104-29967966	17	69418	TRUE	0.744	-0.095423632175849	FALSE
ENSG00000204231	TGCATCAGGGAGCCACAGAG	chr6:29982251-29982430	8	69427	TRUE	0.744	-0.134624909133676	FALSE
ENSG00000204231	ACGGCTGTCCTAGAGGAGAT	chr6:30041957-30042353	36	69399	TRUE	0.744	-0.0591582098391727	FALSE
ENSG00000204231	CTGGACCGCCGCGAACACAG	chr6:30259125-30260790	30	69405	TRUE	0.744	-0.0816443088342564	FALSE
ENSG00000204231	TGAGAGAATGTGAAGCAATA	chr6:30319613-30319898	33	69402	TRUE	0.744	0.062151801916728	FALSE
ENSG00000204231	CGCCCCTCTGTCGATTGGAG	chr6:30357430-30358526	25	69410	TRUE	0.744	-0.11057488241203	FALSE
ENSG00000204231	GGTCAAAGATTATTCACGAT	chr6:30614891-30615577	29	69406	TRUE	0.744	-0.092878961083819	FALSE
ENSG00000204231	AAACGGTCGCAGACAAAGCG	chr6:30720841-30721102	27	69408	TRUE	0.744	0.078189054161812	FALSE
ENSG00000204231	AAGGCCAGTTCAACCATTTA	chr6:30725419-30726603	43	69392	TRUE	0.744	0.0952101596451993	FALSE
ENSG00000204231	CTCCGCCTGCATAATTAGTT	chr6:30730066-30731526	29	69406	TRUE	0.744	0.067588331713442	FALSE
ENSG00000204231	TTGTAGCGCTCCGCTTCCGC	chr6:30730066-30731526	23	69412	TRUE	0.744	0.10275700065369	FALSE
ENSG00000204231	AGGTGATATGAGAAGTCGCA	chr6:30768976-30769922	23	69412	TRUE	0.744	-0.0904702029940252	FALSE
ENSG00000204231	CCCCCAAAATCCATTGGTGT	chr6:30793355-30794059	30	69405	TRUE	0.744	0.0571900728258044	FALSE
ENSG00000204231	CATTTAAAACACTATTCTGC	chr6:30840712-30841135	10	69425	TRUE	0.744	0.179366338514706	FALSE
ENSG00000204231	CAAATCCCGAAAGGCACCGT	chr6:30907744-30908674	17	69418	TRUE	0.744	0.0624722281923022	FALSE
ENSG00000204231	AGATGCCTACAGGCAAGCGC	chr6:30932797-30933004	35	69400	TRUE	0.744	0.0920709604366832	FALSE
ENSG00000204231	AAAGTGTGCATGTGCCCACC	chr6:31079616-31080107	19	69416	TRUE	0.744	0.125139128811451	FALSE
ENSG00000204231	GATACCCGAGACCCACATTC	chr6:31086852-31087115	19	69416	TRUE	0.744	-0.10754259362924	FALSE
ENSG00000204231	GGCTGCAGAGGTGAGTCCAC	chr6:31125080-31125417	26	69409	TRUE	0.744	-0.0828981032140812	FALSE
ENSG00000204231	ATCGTGTGCTGCAGTGTGCA	chr6:31268128-31268420	10	69425	TRUE	0.744	0.112280313516776	FALSE
ENSG00000204231	TCTGCCATGACCACCTTACG	chr6:31416045-31417027	21	69414	TRUE	0.744	-0.130135717882041	FALSE
ENSG00000204231	GAGTGCTGAGCTGCAGATAG	chr6:31508898-31509553	31	69404	TRUE	0.744	0.0647963057619323	FALSE
ENSG00000204231	AGACGGAAGAAGACTATCGT	chr6:31546358-31547231	27	69408	TRUE	0.744	-0.104136772044277	FALSE
ENSG00000204231	GCCTTGGGCCTACGGCTCTG	chr6:31547323-31547789	47	69388	TRUE	0.744	0.0638782711865453	FALSE
ENSG00000204231	TTTCGTCGTTACTTGTCTGC	chr6:31548048-31548524	14	69421	TRUE	0.744	-0.144483374605177	FALSE
ENSG00000204231	TGAAAAGACTGTGGTCCGGT	chr6:31560306-31560752	14	69421	TRUE	0.744	-0.130240850607518	FALSE
ENSG00000204231	GCTGTAAGAAGCCCACGGTT	chr6:31598439-31599041	16	69419	TRUE	0.744	0.122274053377844	FALSE
ENSG00000204231	TTGCTCCGGACAAAGTATCG	chr6:31609362-31610490	57	69378	TRUE	0.744	0.0468119331257031	FALSE
ENSG00000204231	GTTTCATCCCCCTGTTCGAG	chr6:31631181-31632983	20	69415	TRUE	0.744	-0.129341801029735	FALSE
ENSG00000204231	AGCCCCCAAGTGGGGACTAC	chr6:31658396-31658559	22	69413	TRUE	0.744	0.0987212037334488	FALSE
ENSG00000204231	CTAGGCGGTGGATGGCAAAC	chr6:31689418-31689982	13	69422	TRUE	0.744	0.104489115978887	FALSE
ENSG00000204231	TTATTGGGCCGGGGCCATGC	chr6:31711205-31712020	25	69410	TRUE	0.744	-0.0834989496772605	FALSE
ENSG00000204231	GTTGTTAGCTGGTCCTGTCA	chr6:31737471-31737868	45	69390	TRUE	0.744	0.0483504252669862	FALSE
ENSG00000204231	CAGACTGGCCTACACTGTTC	chr6:31750303-31751126	36	69399	TRUE	0.744	0.0714055545635723	FALSE
ENSG00000204231	CGCCGCCCGCCGGTCTCACG	chr6:31794259-31796391	24	69411	TRUE	0.744	-0.0887325507469574	FALSE
ENSG00000204231	CGCCAACACCTTGGCCGAGA	chr6:31817239-31817580	12	69423	TRUE	0.744	0.099286049900511	FALSE
ENSG00000204231	GTGGCTTCTCAAGAATACAG	chr6:31874908-31875284	31	69404	TRUE	0.744	0.0681772098889941	FALSE
ENSG00000204231	ATGTGACTCATCAGGGCAGA	chr6:31882412-31882682	22	69413	TRUE	0.744	0.0754508702601715	FALSE
ENSG00000204231	AGGGACTTAGGATCAGTGCT	chr6:31898742-31899032	30	69405	TRUE	0.744	-0.0808568811369079	FALSE
ENSG00000204231	ATGGTCCTTCCACATTCGAC	chr6:31923019-31923477	28	69407	TRUE	0.744	-0.102431206881464	FALSE
ENSG00000204231	ACGAGTGGGGCCCATGGTTC	chr6:31997498-31998270	15	69420	TRUE	0.744	0.102704853717235	FALSE
ENSG00000204231	AATGGCGGGCTGAGACCTGA	chr6:32103307-32106706	32	69403	TRUE	0.744	-0.084929907399671	FALSE
ENSG00000204231	AATTCTTTCCAGGCGAGATA	chr6:32108025-32109567	32	69403	TRUE	0.744	-0.079413784630576	FALSE
ENSG00000204231	GCAATTCTTGGTTCCAACTT	chr6:32195086-32195317	24	69411	TRUE	0.744	0.0705827138488859	FALSE
ENSG00000204231	GAATTCTCTCCTTTAGGACT	chr6:32324390-32324675	29	69406	TRUE	0.744	0.0954027166659215	FALSE
ENSG00000204231	GGCCTGGCTGAACGTCAATC	chr6:32893821-32895308	31	69404	TRUE	0.744	0.0347071444263911	FALSE
ENSG00000204231	TTAGGAATTCCGGCTAAACT	chr6:32981697-32982715	15	69420	TRUE	0.744	-0.0863331668028586	FALSE
ENSG00000204231	GTCCTGCCCCCGAGGTTAGG	chr6:32984455-32985094	49	69386	TRUE	0.744	-0.0672904384632294	FALSE
ENSG00000204231	ACTAGTAACCTCTGAATCCA	chr6:33029981-33030179	18	69417	TRUE	0.744	-0.124506756866934	FALSE
ENSG00000204248	ACCCCGCGTGGGACTCGCTG	chr6:30686482-30687998	4	6492	TRUE	0.744	0.208899715294854	FALSE
ENSG00000204248	TAGCTCTCTAGTACTGGTCC	chr6:30810746-30811218	3	6493	TRUE	0.744	-0.372978825431422	FALSE
ENSG00000204248	GATCTTAGAGCCTGTAGTTA	chr6:31025525-31025931	3	6493	TRUE	0.744	0.162066820404106	FALSE
ENSG00000204248	TTCTTGTTGCTCCTGCGGCA	chr6:31079616-31080107	3	6493	TRUE	0.744	-0.378092471763169	FALSE
ENSG00000204248	ATGATGGTATTGATGCTTAT	chr6:31102152-31102888	4	6492	TRUE	0.744	0.166526132251392	FALSE
ENSG00000204248	CTCCCCGGCCTGACGACCCT	chr6:31137292-31138485	4	6492	TRUE	0.744	0.130322001448886	FALSE
ENSG00000204248	CGGGTGCAGTGTGACTTTGG	chr6:31176046-31176308	3	6493	TRUE	0.744	0.156740412036154	FALSE
ENSG00000204248	CCTGCTGAGAAAAGTACAGG	chr6:31268128-31268420	3	6493	TRUE	0.744	0.257417295751077	FALSE
ENSG00000204248	GGAGGACTGCAGCAACGAGC	chr6:31546358-31547231	4	6492	TRUE	0.744	0.200835650599227	FALSE
ENSG00000204248	ACCTGAAAATACGTGGAGCT	chr6:31570582-31572581	3	6493	TRUE	0.744	0.285716271255378	FALSE
ENSG00000204248	CCCAGGGATCGCTTACCCCC	chr6:31723308-31723688	3	6493	TRUE	0.744	0.142527655206647	FALSE
ENSG00000204248	AAGGGTAACCTCCGCGTGAC	chr6:31739606-31740673	4	6492	TRUE	0.744	0.178525829895501	FALSE
ENSG00000204248	GCGCTTTGCCCGTCAGCGCT	chr6:31806092-31807536	3	6493	TRUE	0.744	0.295387845534985	FALSE
ENSG00000204248	TGCAATAGTCATGGGGTCTT	chr6:31851673-31852487	3	6493	TRUE	0.744	0.23276550278863	FALSE
ENSG00000204248	CGCCTGACATATTTCACTCT	chr6:32061096-32061628	3	6493	TRUE	0.744	0.201647448064453	FALSE
ENSG00000204248	CCTGCACCGTGCCGCGGAAA	chr6:32087237-32088177	3	6493	TRUE	0.744	-0.41109257880992	FALSE
ENSG00000204248	GCGCTTCTCGTGTCTCTCGA	chr6:32087237-32088177	3	6493	TRUE	0.744	0.144497429315781	FALSE
ENSG00000204248	GCATGGTGTGTGAAGCTCCC	chr6:32473155-32474197	4	6492	TRUE	0.744	-0.340195625105823	FALSE
ENSG00000204248	GAGCCATTCCCTCATGAGCC	chr6:32614485-32614951	3	6493	TRUE	0.744	0.20770119621922	FALSE
ENSG00000204248	GTTCTACTGAGCCTCCACTC	chr6:33175635-33175999	3	6493	TRUE	0.744	0.270686989041596	FALSE
ENSG00000204252	CGTGAGTGCTCCAACGGAGG	chr6:30344242-30345731	9	66889	TRUE	0.744	0.132751604440863	FALSE
ENSG00000204252	TAAGAGATCGCAACAGCCGT	chr6:30541492-30542052	19	66879	TRUE	0.744	0.113653466310482	FALSE
ENSG00000204252	AGGTCCAGAGCGTAGTCCGA	chr6:30742057-30744943	24	66874	TRUE	0.744	0.0530821801243466	FALSE
ENSG00000204252	GGCATCGATTTCCTATGGTT	chr6:30781581-30782706	25	66873	TRUE	0.744	0.0341116985144538	FALSE
ENSG00000204252	ACTTAGGAGCATCTAGGTCG	chr6:30795771-30796496	15	66883	TRUE	0.744	-0.11503661682226	FALSE
ENSG00000204252	CCTTCCAAGCGGCACGTGCC	chr6:30821832-30824781	22	66876	TRUE	0.744	0.0897660214789346	FALSE
ENSG00000204252	AAGAGAGAACTCACGATGGG	chr6:30847422-30848551	14	66884	TRUE	0.744	-0.0910049429799553	FALSE
ENSG00000204252	GCTCAAAGTCCACTTGCGAC	chr6:30913634-30915262	30	66868	TRUE	0.744	0.0835403204042797	FALSE
ENSG00000204252	AGGTCCTAGAGGCGGATAGG	chr6:31139684-31140160	48	66850	TRUE	0.744	0.0658487569770512	FALSE
ENSG00000204252	GCAGCGGGCGGGTTCTAGGT	chr6:31571859-31572562	21	66877	TRUE	0.744	-0.143438896430959	FALSE
ENSG00000204252	CCAGCGGAAAACTTCCTTGG	chr6:31573932-31575931	34	66864	TRUE	0.744	0.0909968126095542	FALSE
ENSG00000204252	AAAGGAGGTGTGGGCAATAC	chr6:31585583-31585819	35	66863	TRUE	0.744	-0.0789673304069125	FALSE
ENSG00000204252	CCCGCAGTGGTCGTGAGCAC	chr6:31659112-31659495	16	66882	TRUE	0.744	-0.104434217458065	FALSE
ENSG00000204252	GGGGCCGCCGGAAACCAATG	chr6:31659583-31660191	29	66869	TRUE	0.744	0.0585009487014807	FALSE
ENSG00000204252	CGCACAGCGCCCGGACGCGT	chr6:31660259-31661159	5	66893	TRUE	0.744	0.155006191940795	FALSE
ENSG00000204252	GTTTATACTAGGTCGCGCTA	chr6:31728778-31730584	29	66869	TRUE	0.744	-0.056897748940119	FALSE
ENSG00000204252	AATCTCTTCACACCCCAGAT	chr6:31738650-31738862	32	66866	TRUE	0.744	-0.10542127608514	FALSE
ENSG00000204252	TGACCCAGGTAAGTGTGGTC	chr6:31772888-31773174	8	66890	TRUE	0.744	-0.174900681717465	FALSE
ENSG00000204252	AACTCCCCACAATTCTCGAT	chr6:31806092-31807536	14	66884	TRUE	0.744	-0.133290842170386	FALSE
ENSG00000204252	AATCGAGCACAGCAAGCTGC	chr6:31851673-31852487	21	66877	TRUE	0.744	0.0911493964514767	FALSE
ENSG00000204252	TCTATGGAAAATGACCAGAG	chr6:31852624-31853075	19	66879	TRUE	0.744	-0.122117815148401	FALSE
ENSG00000204252	CGCGTGCAAACGTGTAAGGG	chr6:31901422-31902703	23	66875	TRUE	0.744	-0.0907627370758302	FALSE
ENSG00000204252	TCCACTCCCAGTTCGGTACC	chr6:31982300-31983140	23	66875	TRUE	0.744	0.0625112854980634	FALSE
ENSG00000204252	CAGTGTGCCCCAGGCTACGA	chr6:32204175-32204654	26	66872	TRUE	0.744	0.0642890563465428	FALSE
ENSG00000204252	TCTCATGTTTCCTTAGTTAC	chr6:32393740-32393996	25	66873	TRUE	0.744	0.0761803570257054	FALSE
ENSG00000204252	GATGTCTTCCCAATACACCT	chr6:32402860-32403151	41	66857	TRUE	0.744	-0.0810529713375729	FALSE
ENSG00000204252	AGTTCAGGTTACTTCGTTTC	chr6:32609751-32610407	13	66885	TRUE	0.744	-0.176725293691245	FALSE
ENSG00000204252	CTAGAAGAAGTCAATGTCCT	chr6:32785828-32786407	27	66871	TRUE	0.744	-0.0761821803444553	FALSE
ENSG00000204252	CATAATACTTTAAGCCTGGA	chr6:32825915-32826883	20	66878	TRUE	0.744	0.0847662197106593	FALSE
ENSG00000204252	GGCTGAAGAATTCAGTGTGT	chr6:32829550-32829856	16	66882	TRUE	0.744	-0.112390998357072	FALSE
ENSG00000204252	CCTGTTTGTAAGGGGTGGAT	chr6:32984036-32984375	15	66883	TRUE	0.744	0.112161945184993	FALSE
ENSG00000204252	ACCCTAAAAGGGCTGCATAC	chr6:33051226-33051462	11	66887	TRUE	0.744	0.0458492416780898	FALSE
ENSG00000204252	GAGGCCGCGGATGCGAAACC	chr6:33161357-33162470	24	66874	TRUE	0.744	-0.100344732978841	FALSE
ENSG00000204256	AGATCCCCTGTGAGCTGCGA	chr6:29812946-29813558	55	182349	TRUE	0.744	0.0371123578661025	FALSE
ENSG00000204256	TACTCCCGAGTCTCCGGGTC	chr6:29827334-29828897	90	182314	TRUE	0.744	0.0338433685604029	FALSE
ENSG00000204256	GCACTGCTTCTGCGCCCAGG	chr6:29847861-29848382	85	182319	TRUE	0.744	-0.0437384933445601	FALSE
ENSG00000204256	AGGAGTTGGGTTCCGGGACG	chr6:29863832-29864500	46	182358	TRUE	0.744	-0.0770888769634794	FALSE
ENSG00000204256	GACCGTCGCCAACGGACATC	chr6:30127137-30128131	63	182341	TRUE	0.744	-0.0374094286958669	FALSE
ENSG00000204256	CTTCCGGAGGTGAAGCGAAA	chr6:30130716-30131520	52	182352	TRUE	0.744	-0.0417976271657117	FALSE
ENSG00000204256	CAGCACTCAGAACCAGGAGA	chr6:30272132-30272381	40	182364	TRUE	0.744	0.0568052215378891	FALSE
ENSG00000204256	TACCTACCAAATCCGCCATA	chr6:30357430-30358526	76	182328	TRUE	0.744	-0.0379662754598307	FALSE
ENSG00000204256	GAGAGAACAGGAGCCGCCCT	chr6:30360164-30360578	87	182317	TRUE	0.744	-0.0419760440530446	FALSE
ENSG00000204256	ACTAGTGGATTCCGGCGAGG	chr6:30453099-30454130	46	182358	TRUE	0.744	0.0602548301060386	FALSE
ENSG00000204256	ACCCATAGCATGCGATATTC	chr6:30507742-30508763	52	182352	TRUE	0.744	-0.0407810772441353	FALSE
ENSG00000204256	AAGAAGGAGTTGGGTTAGAT	chr6:30529488-30530455	45	182359	TRUE	0.744	0.0563465721777693	FALSE
ENSG00000204256	GGGCGGAAGTGACGTCGTGT	chr6:30625977-30627634	59	182345	TRUE	0.744	0.0446060882914616	FALSE
ENSG00000204256	GCCACATCTCGGATTCGCCG	chr6:30742057-30744943	64	182340	TRUE	0.744	0.0251224712850768	FALSE
ENSG00000204256	CCAAAAAGGTTACTGTATCC	chr6:30757410-30757958	45	182359	TRUE	0.744	0.0639919802813061	FALSE
ENSG00000204256	ACAAGAAAAGGCCTCTGGTA	chr6:30838353-30838890	57	182347	TRUE	0.744	0.0396280819837087	FALSE
ENSG00000204256	GGAGCGGGACTTGGTTGCCA	chr6:30880617-30881325	90	182314	TRUE	0.744	0.0398046080766484	FALSE
ENSG00000204256	GAGATACAGGGACCTTGCCT	chr6:30988472-30988856	39	182365	TRUE	0.744	-0.0657016941851994	FALSE
ENSG00000204256	ATGCATGAGTCAGGTACATA	chr6:31058176-31058760	86	182318	TRUE	0.744	-0.0345349459103167	FALSE
ENSG00000204256	TTCCCTCACACTCACTCCGC	chr6:31126809-31127048	112	182292	TRUE	0.744	0.0277397118313383	FALSE
ENSG00000204256	GGATACCACAGCCAGTCAAA	chr6:31127937-31128440	77	182327	TRUE	0.744	0.0369686552455162	FALSE
ENSG00000204256	TCGCAAGCCCTCATTTCACC	chr6:31170419-31170828	94	182310	TRUE	0.744	0.0378689082384601	FALSE
ENSG00000204256	ATCTGGATATCACTCTGCAT	chr6:31525859-31526473	60	182344	TRUE	0.744	0.0603405963338585	FALSE
ENSG00000204256	TCAGGTCATTGTCTTCCAAA	chr6:31551431-31551649	51	182353	TRUE	0.744	0.0424327769739227	FALSE
ENSG00000204256	GACCTGAAAATACGTGGAGC	chr6:31570582-31572581	59	182345	TRUE	0.744	-0.0229273679409545	FALSE
ENSG00000204256	CCCACGCTCGTGTACCAGAG	chr6:31580307-31582306	37	182367	TRUE	0.744	-0.0675854748420071	FALSE
ENSG00000204256	AGTTGCTCCGGACAAAGTAT	chr6:31609362-31610490	78	182326	TRUE	0.744	-0.0322198311368367	FALSE
ENSG00000204256	GACAGTGGGCACCAGTGATA	chr6:31676763-31677222	77	182327	TRUE	0.744	0.0319306174214472	FALSE
ENSG00000204256	GGAGTTATTTGCATCTAAGC	chr6:31690204-31691207	49	182355	TRUE	0.744	-0.0585980766550607	FALSE
ENSG00000204256	GGCACGAGACACCTCACCTA	chr6:31775257-31778081	84	182320	TRUE	0.744	-0.0190687613813052	FALSE
ENSG00000204256	GCTGTCAACTCTCAGTTCTA	chr6:31851673-31852487	84	182320	TRUE	0.744	0.0333570582771192	FALSE
ENSG00000204256	TGAGGCCGCAGACCCTCACG	chr6:31852624-31853075	98	182306	TRUE	0.744	-0.025647345925782	FALSE
ENSG00000204256	CTCGAGAAGGTCCCTCATAG	chr6:31877029-31879215	158	182246	TRUE	0.744	0.0199686841554487	FALSE
ENSG00000204256	CAGCCCTAAGGGTTGCCACC	chr6:31952224-31952653	79	182325	TRUE	0.744	0.0393067685398313	FALSE
ENSG00000204256	TCCCGGGGCTGGTATCGATC	chr6:31971319-31972880	28	182376	TRUE	0.744	0.052731435965237	FALSE
ENSG00000204256	CGTCCAGCTGGGCTTCGACT	chr6:31978820-31980627	70	182334	TRUE	0.744	-0.0479592781594608	FALSE
ENSG00000204256	GTGGCTGTGGCCTATGCTAG	chr6:32061096-32061628	64	182340	TRUE	0.744	0.04489706191701	FALSE
ENSG00000204256	ATGAACCTCTACGGGCTTCG	chr6:32081168-32081577	68	182336	TRUE	0.744	0.048297084458414	FALSE
ENSG00000204256	GCCTGCCACGAAGCCCGTAG	chr6:32081168-32081577	60	182344	TRUE	0.744	0.0407779802188485	FALSE
ENSG00000204256	GCAGGCGCGCGAGCCGCAAT	chr6:32095446-32097270	94	182310	TRUE	0.744	0.040055807370697	FALSE
ENSG00000204256	CACCCTAGCTGAATCCTGAC	chr6:32103307-32106706	50	182354	TRUE	0.744	-0.022610927360678	FALSE
ENSG00000204256	CCGGGGCGTGTCACGTGTAC	chr6:32108025-32109567	60	182344	TRUE	0.744	0.0466837314043299	FALSE
ENSG00000204256	ACAAGACAGATGAGGGTGTT	chr6:32745672-32745953	42	182362	TRUE	0.744	-0.0409719321151729	FALSE
ENSG00000204256	TGCAGATCCCTGGAGGCTTT	chr6:32763294-32763473	92	182312	TRUE	0.744	0.0358662568639155	FALSE
ENSG00000204256	CGATGCATGGGTACCTCTTA	chr6:32796677-32797916	57	182347	TRUE	0.744	0.0390826102411661	FALSE
ENSG00000204256	GACAGTCACCATGCCAGACT	chr6:32868045-32868528	50	182354	TRUE	0.744	0.0549196686026128	FALSE
ENSG00000204256	CTGTTTCTCAGTTACGGTGA	chr6:32947659-32948247	37	182367	TRUE	0.744	0.0482812350498276	FALSE
ENSG00000204256	GCTGCCAAAACCTATGTATT	chr6:33148150-33148553	74	182330	TRUE	0.744	-0.0369370029016851	FALSE
ENSG00000204257	GCTCATATACATCCCTTATG	chr6:29759411-29759982	31	65864	TRUE	0.744	0.0776319769208069	FALSE
ENSG00000204257	AGCCTCACTCCCACGCAGAG	chr6:29847861-29848382	19	65876	TRUE	0.744	0.139113197820936	FALSE
ENSG00000204257	ACAACAGCACCAAGAGATCC	chr6:29994672-29995484	24	65871	TRUE	0.744	0.0451431523442816	FALSE
ENSG00000204257	GATCTCTATTTGCCCCCCAG	chr6:29994672-29995484	24	65871	TRUE	0.744	-0.0950131805596801	FALSE
ENSG00000204257	CGTTTGTCACAGGAGGAGCG	chr6:30006203-30006475	30	65865	TRUE	0.744	-0.13764605426159	FALSE
ENSG00000204257	CTTCAAGTAAAATTACCCTA	chr6:30151632-30151995	22	65873	TRUE	0.744	-0.0977048724053853	FALSE
ENSG00000204257	GCTACACTTCTTACCCGGTA	chr6:30163042-30164114	21	65874	TRUE	0.744	0.0737633560461408	FALSE
ENSG00000204257	TAGCCGGGAGATTACGGGGC	chr6:30212915-30213890	20	65875	TRUE	0.744	0.0813778231837115	FALSE
ENSG00000204257	AGCTGAATGCCGCTGCCGCC	chr6:30214044-30214752	18	65877	TRUE	0.744	0.056516509056145	FALSE
ENSG00000204257	CCTCCCTGGCGTTTCCTCGC	chr6:30463701-30464128	22	65873	TRUE	0.744	-0.0840268303554641	FALSE
ENSG00000204257	AGGGCGGGGCCTACTACCTA	chr6:30555370-30557804	25	65870	TRUE	0.744	-0.0945869571542557	FALSE
ENSG00000204257	CCTCGCGGCCTATCGCGGAG	chr6:30555370-30557804	24	65871	TRUE	0.744	0.0385135249742103	FALSE
ENSG00000204257	GGCCAGTGTGCACCCGGTTC	chr6:30646848-30648070	16	65879	TRUE	0.744	-0.116002830385119	FALSE
ENSG00000204257	GGGAACCCAAGGTGATACAC	chr6:30707151-30707854	18	65877	TRUE	0.744	0.0583281336632409	FALSE
ENSG00000204257	ATGTCTTTGTTTGGGGAAAC	chr6:30728282-30728481	22	65873	TRUE	0.744	0.0783479609669531	FALSE
ENSG00000204257	CCCTAATTTAGAGTCCCCCT	chr6:30730066-30731526	36	65859	TRUE	0.744	0.0673649128462561	FALSE
ENSG00000204257	GGTAGGTGGGATTCCCAACC	chr6:30752235-30753014	25	65870	TRUE	0.744	-0.10895071230237	FALSE
ENSG00000204257	TGGGGATCGCGTGTCAGTAC	chr6:30752235-30753014	5	65890	TRUE	0.744	0.205090127537705	FALSE
ENSG00000204257	TGGGATTCGAGAACATGTAG	chr6:30763624-30764557	45	65850	TRUE	0.744	-0.0931583260792388	FALSE
ENSG00000204257	GTGCTGGCCACGCCAGCCCG	chr6:31016738-31017365	21	65874	TRUE	0.744	0.0760847837899044	FALSE
ENSG00000204257	TCCCGTTGGGCTTCCATAAA	chr6:31083575-31084324	40	65855	TRUE	0.744	-0.0848605571574503	FALSE
ENSG00000204257	GCTCTAATCCGCCGTGCTTT	chr6:31122864-31123588	11	65884	TRUE	0.744	-0.189817170716533	FALSE
ENSG00000204257	TCCTCGCAAGATAAGAGGGG	chr6:31126809-31127048	57	65838	TRUE	0.744	0.0514352422587792	FALSE
ENSG00000204257	CCTACAGCTGGCTCCTCAGT	chr6:31202775-31203156	27	65868	TRUE	0.744	-0.152868646310272	FALSE
ENSG00000204257	GTCATCATGCTTGGAATGCC	chr6:31204790-31205139	48	65847	TRUE	0.744	-0.0667883011792556	FALSE
ENSG00000204257	CAAGGAATCCTGCTCAGCGG	chr6:31210029-31210432	32	65863	TRUE	0.744	0.0717384031331265	FALSE
ENSG00000204257	GAATCGCGTGTCGCCCACGA	chr6:31307531-31309242	31	65864	TRUE	0.744	0.068617064355331	FALSE
ENSG00000204257	TCCACCTCAAAGCTCGTCCT	chr6:31366709-31367557	15	65880	TRUE	0.744	0.0696149462043143	FALSE
ENSG00000204257	CGTTTCTCAGGTCCTTCTCG	chr6:31395558-31396207	25	65870	TRUE	0.744	-0.104183625960487	FALSE
ENSG00000204257	CGTTCCTCGCGCATCCATGG	chr6:31541111-31542661	34	65861	TRUE	0.744	0.0750770390123052	FALSE
ENSG00000204257	TGGGTCCGCCCCCTTAGGTG	chr6:31734684-31735403	23	65872	TRUE	0.744	0.0492896026897349	FALSE
ENSG00000204257	TGGAGGCCACCTTCCCACCA	chr6:31770470-31770715	28	65867	TRUE	0.744	0.0752482342431333	FALSE
ENSG00000204257	GTTCCGAGCAGCCTTAGGTG	chr6:31775257-31778081	27	65868	TRUE	0.744	0.0734026591571075	FALSE
ENSG00000204257	AATGTGACCAGGTCTAGGTC	chr6:31945771-31946245	19	65876	TRUE	0.744	0.0420953847959848	FALSE
ENSG00000204257	CTACCAGGTATATCTGTATC	chr6:31981726-31982144	21	65874	TRUE	0.744	0.0573021925777575	FALSE
ENSG00000204257	CAGGGAGGTTTGCCACTATC	chr6:32012313-32013264	15	65880	TRUE	0.744	0.0887902002704664	FALSE
ENSG00000204257	CGGGGCTCGCAAGAGGACAC	chr6:32175777-32176333	24	65871	TRUE	0.744	0.0825966719943276	FALSE
ENSG00000204257	GTAAGCCGTCCGGAGGGGCG	chr6:32185674-32186005	23	65872	TRUE	0.744	0.073321083611843	FALSE
ENSG00000204257	GCAACGCTTCCCGCCTTTGA	chr6:32195422-32196819	38	65857	TRUE	0.744	0.0574735613192809	FALSE
ENSG00000204257	AGGTTATAACTGACATATCA	chr6:32288494-32288971	26	65869	TRUE	0.744	-0.0868871132265243	FALSE
ENSG00000204257	AGACTTTCCCAGTAAGTGCA	chr6:32763294-32763473	36	65859	TRUE	0.744	0.0768742655786212	FALSE
ENSG00000204257	CCCAGGTAGGCTTTATGTCA	chr6:32825915-32826883	17	65878	TRUE	0.744	-0.106445363849815	FALSE
ENSG00000204257	ATGGCGCTACTAGATGTATG	chr6:32843667-32845108	31	65864	TRUE	0.744	0.0767516458140225	FALSE
ENSG00000204257	ACACTCTGAGCAATCTCACG	chr6:32940624-32941835	30	65865	TRUE	0.744	-0.0759534157798023	FALSE
ENSG00000204257	TAAACTCTAGTATCGTCTCA	chr6:33170110-33170273	32	65863	TRUE	0.744	-0.0699570241607606	FALSE
ENSG00000204261	AAACATATCACAGCTGCCAG	chr2:113117714-113127811	4	5205	TRUE	0.744	0.149192215413824	FALSE
ENSG00000204261	GGGTTCCGGGACGCGGGATC	chr6:29863832-29864500	3	5206	TRUE	0.744	0.181958684950971	FALSE
ENSG00000204261	ACCTGTCAGACGATATGGTG	chr6:29917733-29918203	3	5206	TRUE	0.744	0.203695657719788	FALSE
ENSG00000204261	TGAGAGAATGTGAAGCAATA	chr6:30319613-30319898	3	5206	TRUE	0.744	0.204631109742434	FALSE
ENSG00000204261	GTGGGGCCTGGGCTATAATG	chr6:30532361-30533007	3	5206	TRUE	0.744	0.227565727895661	FALSE
ENSG00000204261	GTCCGAGGGAGACCAGAGAG	chr6:30685474-30685641	3	5206	TRUE	0.744	0.157494271172727	FALSE
ENSG00000204261	GATTGGCTGGAGAATTGACT	chr6:30988472-30988856	3	5206	TRUE	0.744	-0.324207737796232	FALSE
ENSG00000204261	ACTGAGTCATTACCTGCTAA	chr6:31202775-31203156	3	5206	TRUE	0.744	0.271298477087278	FALSE
ENSG00000204261	CAGTGAGAGCCGGTTTAATG	chr6:31403053-31404177	3	5206	TRUE	0.744	-0.361530214406999	FALSE
ENSG00000204261	CTAGACCTTTCCGACTGGGA	chr6:31546358-31547231	4	5205	TRUE	0.744	0.259158945986743	FALSE
ENSG00000204261	GGGCTATGGAAGTCGAGTAT	chr6:31574156-31574793	3	5206	TRUE	0.744	-0.340096016646972	FALSE
ENSG00000204261	GACCCGAAACGGCACTCACG	chr6:31651695-31653469	4	5205	TRUE	0.744	-0.242648311381663	FALSE
ENSG00000204261	GGGACCGCTGCTTGGCGACA	chr6:31727307-31729306	3	5206	TRUE	0.744	0.265320409368252	FALSE
ENSG00000204261	CCCATAGGTGACTTGTGAAA	chr6:32393740-32393996	3	5206	TRUE	0.744	0.114697317398559	FALSE
ENSG00000204261	CTTGGGAGCCTGACCCCTAC	chr6:33175635-33175999	4	5205	TRUE	0.744	-0.231194595279581	FALSE
ENSG00000204264	ATGAATGTGGAAGAGGCTGG	chr11:5269651-5269865	50	156501	TRUE	0.744	0.0372114428904943	FALSE
ENSG00000204264	TGTGTCAAGAAGCATCGTCC	chr6:29737737-29738687	31	156520	TRUE	0.744	0.0560180528818152	FALSE
ENSG00000204264	AGTGCCTCACCCCGAGCGAG	chr6:29752307-29753422	81	156470	TRUE	0.744	0.0441655918990645	FALSE
ENSG00000204264	TGAAAGTAGGGGTTGGTCAT	chr6:29758782-29759248	52	156499	TRUE	0.744	0.0328382704654502	FALSE
ENSG00000204264	TGAAACCGGGTAACGGCTCC	chr6:29791892-29793373	33	156518	TRUE	0.744	0.0389710623034806	FALSE
ENSG00000204264	ATCCCTGTTAGGAATGGGAC	chr6:29812946-29813558	21	156530	TRUE	0.744	-0.106330889114235	FALSE
ENSG00000204264	TCTAATGAGAGTACCCATCA	chr6:29964667-29966468	73	156478	TRUE	0.744	0.0354834576362322	FALSE
ENSG00000204264	GTAGGGGTTGACTGTAGATG	chr6:30037221-30037673	100	156451	TRUE	0.744	-0.0434545489827258	FALSE
ENSG00000204264	CAGGCTTTCGCGTTGACGAT	chr6:30060535-30062064	55	156496	TRUE	0.744	0.0669464224582238	FALSE
ENSG00000204264	AAACATCACTGGCACGCTGC	chr6:30091888-30092343	55	156496	TRUE	0.744	-0.0393739293891431	FALSE
ENSG00000204264	CGCTAACATCAAGGAGGTTG	chr6:30097990-30098183	81	156470	TRUE	0.744	-0.0355236694338233	FALSE
ENSG00000204264	CGTAATCTCCCGGCTATTCG	chr6:30212915-30213890	72	156479	TRUE	0.744	0.0234594191579177	FALSE
ENSG00000204264	CATCCACCACTTCCCCCGTG	chr6:30562461-30563161	80	156471	TRUE	0.744	-0.0425786815953069	FALSE
ENSG00000204264	AAAAAGCCACCCGGCTCTGC	chr6:30614891-30615577	15	156536	TRUE	0.744	-0.105241064545058	FALSE
ENSG00000204264	ACAGGTAACCGCGGAGAGTC	chr6:30646848-30648070	22	156529	TRUE	0.744	-0.0668836701519527	FALSE
ENSG00000204264	GGATTTCTCTCCTGATGGCA	chr6:30682129-30682401	27	156524	TRUE	0.744	0.0687558301215727	FALSE
ENSG00000204264	ACAAAAATTCCGCGCGCGAG	chr6:30721303-30721829	57	156494	TRUE	0.744	-0.048635163689299	FALSE
ENSG00000204264	TGAGAAGACATACAAAATAG	chr6:30829685-30830050	74	156477	TRUE	0.744	-0.0276079612258372	FALSE
ENSG00000204264	AATGATCTCTTCTTATGCTG	chr6:30838353-30838890	70	156481	TRUE	0.744	-0.0513093353271051	FALSE
ENSG00000204264	GGAGTTCCCTGAGAGGATTA	chr6:30839707-30840061	53	156498	TRUE	0.744	0.0443844395790674	FALSE
ENSG00000204264	CCACCCCGCGCGCTAGCGCC	chr6:30883795-30886796	68	156483	TRUE	0.744	-0.0422092790259175	FALSE
ENSG00000204264	GGCCATAAAGAGCTAAAGGT	chr6:30974157-30976681	22	156529	TRUE	0.744	0.0655209630181023	FALSE
ENSG00000204264	TCCCTCCTCGCAAGATAAGA	chr6:31126809-31127048	33	156518	TRUE	0.744	0.0634738613760161	FALSE
ENSG00000204264	CATGTGGACCTGCCCGTCAT	chr6:31144857-31146857	75	156476	TRUE	0.744	-0.0348720333108592	FALSE
ENSG00000204264	GCATGACAAAGGTGCCGTGA	chr6:31171729-31173747	25	156526	TRUE	0.744	0.088674699205727	FALSE
ENSG00000204264	GCGCGTCCTGGTGTAGCGAG	chr6:31366709-31367557	66	156485	TRUE	0.744	0.053743843258239	FALSE
ENSG00000204264	TGACCCAGCATATACTCCCA	chr6:31386778-31387564	70	156481	TRUE	0.744	-0.056750522740871	FALSE
ENSG00000204264	CACCCAGGGACTGAATAGAG	chr6:31402804-31402980	47	156504	TRUE	0.744	-0.0512063273303599	FALSE
ENSG00000204264	TGAGAAGAATCTAGCCCATC	chr6:31491962-31492232	64	156487	TRUE	0.744	0.0410415886881964	FALSE
ENSG00000204264	AGATCTCTGTCACTGTATTC	chr6:31511215-31511680	51	156500	TRUE	0.744	0.0574585192409346	FALSE
ENSG00000204264	GCACGCAGATACTCACTAAA	chr6:31568100-31568377	56	156495	TRUE	0.744	0.0514141228964473	FALSE
ENSG00000204264	TGTTAGGAGTGGTGGTAAAC	chr6:31568100-31568377	71	156480	TRUE	0.744	0.0249104257263003	FALSE
ENSG00000204264	GGTGTTCCGAGTGCTCCCAC	chr6:31643943-31644721	65	156486	TRUE	0.744	-0.0445806734020654	FALSE
ENSG00000204264	CCGCAGTGGTCGTGAGCACA	chr6:31659112-31659495	88	156463	TRUE	0.744	-0.0447233700197522	FALSE
ENSG00000204264	TCAGAACTCCGGTAGGACGG	chr6:31680584-31681602	32	156519	TRUE	0.744	-0.0932061338740215	FALSE
ENSG00000204264	CCACATTCGACTGGGCCTCC	chr6:31923019-31923477	51	156500	TRUE	0.744	-0.0640942920517689	FALSE
ENSG00000204264	TCCCCTGGAGCCACGCCTAG	chr6:32071855-32072285	119	156432	TRUE	0.744	-0.0341252183063036	FALSE
ENSG00000204264	GAACAGAATTTGGCGCGGTC	chr6:32129978-32130841	41	156510	TRUE	0.744	0.038559703628268	FALSE
ENSG00000204264	ATCTGCCAATAAAGGATGAG	chr6:32234915-32235334	60	156491	TRUE	0.744	0.043132605251688	FALSE
ENSG00000204264	AGCCGATGTGCTCTTCAGAT	chr6:32394801-32394975	24	156527	TRUE	0.744	-0.0675796658524274	FALSE
ENSG00000204264	CCGCGGCGAGCTAAGTGGTC	chr6:32837657-32839102	18	156533	TRUE	0.744	-0.0727183246570363	FALSE
ENSG00000204264	GGCAGCTCTGAATCACAGAG	chr6:33069402-33069630	42	156509	TRUE	0.744	-0.0814775917367561	FALSE
ENSG00000204264	TGCCTCTCGTGGAATGTTCT	chr6:33082767-33083042	52	156499	TRUE	0.744	0.0511475060822638	FALSE
ENSG00000204264	TTTCCCGATGCCCAGCTCGG	chr6:33184979-33185475	106	156445	TRUE	0.744	0.0298286624615356	FALSE
ENSG00000204264	GTGGTCTAAGACGCCTGGGC	chr6:33197523-33197806	68	156483	TRUE	0.744	0.0463071866952358	FALSE
ENSG00000204267	CTGGGTACTATGACCCTCGG	chr6:29813800-29815780	6	9605	TRUE	0.744	0.136478470150223	FALSE
ENSG00000204267	TCACTCTTTGCACCACCACG	chr6:30149290-30149508	7	9604	TRUE	0.744	0.185321163654217	FALSE
ENSG00000204267	CAGGCTGGGCCATGATTATC	chr6:30206874-30207955	4	9607	TRUE	0.744	0.254224610043486	FALSE
ENSG00000204267	TAGGAGTATAACTGTTAGCT	chr6:30272132-30272381	3	9608	TRUE	0.744	0.178317038294205	FALSE
ENSG00000204267	CCTGTTCTGCCGAGATCCGA	chr6:30481175-30482541	4	9607	TRUE	0.744	-0.324062134276708	FALSE
ENSG00000204267	ATAAAGATCATTGGCACATG	chr6:30508894-30509757	4	9607	TRUE	0.744	0.251770796863307	FALSE
ENSG00000204267	CTGTGATGAGTCGGGCATCA	chr6:30590211-30591236	4	9607	TRUE	0.744	0.185585387262305	FALSE
ENSG00000204267	CCTCGTGATAATCAACCCCT	chr6:30707151-30707854	5	9606	TRUE	0.744	0.184971292738459	FALSE
ENSG00000204267	TTTGGGAGTAAGAAAAGGTG	chr6:30724917-30725281	3	9608	TRUE	0.744	0.0958797067793649	FALSE
ENSG00000204267	GAGTGGCCCTTGAATACAAC	chr6:30915349-30915863	3	9608	TRUE	0.744	0.144321341313462	FALSE
ENSG00000204267	CCACCCTTGGAGAGCTCACA	chr6:31009816-31010085	4	9607	TRUE	0.744	0.0805923281326848	FALSE
ENSG00000204267	GGTCCACCATCAAGGCACAC	chr6:31127937-31128440	3	9608	TRUE	0.744	0.232592147595241	FALSE
ENSG00000204267	GCAGCTAAGCAGCTGACAGT	chr6:31142479-31142749	3	9608	TRUE	0.744	0.180845700606372	FALSE
ENSG00000204267	AGCTGTTACCTGTTCAGAGC	chr6:31164051-31164328	3	9608	TRUE	0.744	0.209617090622494	FALSE
ENSG00000204267	CAGATGGGCTAGATTCTCAC	chr6:31396975-31397224	6	9605	TRUE	0.744	-0.234720456400236	FALSE
ENSG00000204267	GCGGTCGCTCACAAAATTCA	chr6:31494826-31495422	3	9608	TRUE	0.744	-0.361047453857965	FALSE
ENSG00000204267	AAGGGGTTTGGGACCGTTGC	chr6:31739606-31740673	3	9608	TRUE	0.744	-0.324350680245596	FALSE
ENSG00000204267	CTGGCCACTTTGTACACTGA	chr6:31745203-31745428	8	9603	TRUE	0.744	0.174132547008504	FALSE
ENSG00000204267	TGCACCGTGGGAGCCTTCTC	chr6:31851673-31852487	3	9608	TRUE	0.744	-0.382467640038847	FALSE
ENSG00000204267	GGCAGGTGCCATTCTCAGCT	chr6:31882412-31882682	3	9608	TRUE	0.744	-0.338708156514399	FALSE
ENSG00000204267	TCAGTAGACCCCACCAGATG	chr6:31923019-31923477	3	9608	TRUE	0.744	-0.377063688020323	FALSE
ENSG00000204267	TGTCGAAGGGCACGGATGCA	chr6:31937857-31939856	3	9608	TRUE	0.744	0.244470004418122	FALSE
ENSG00000204267	GGATTCCGAGCTTGCTCGCA	chr6:32148386-32149177	5	9606	TRUE	0.744	-0.230360757812512	FALSE
ENSG00000204267	CCCATGCAGACAGCACCTCG	chr6:32217889-32218482	7	9604	TRUE	0.744	0.11594570847164	FALSE
ENSG00000204267	GTTGAGTAGGACCGCCAGGC	chr6:32254668-32256056	3	9608	TRUE	0.744	-0.447300088645554	FALSE
ENSG00000204267	AGACTTTCCCAGTAAGTGCA	chr6:32763294-32763473	6	9605	TRUE	0.744	0.270075920358702	FALSE
ENSG00000204267	GGGTCAAATGCCTTGTACTC	chr6:32819787-32820652	3	9608	TRUE	0.744	-0.4213184859716	FALSE
ENSG00000204267	TGGAGCTCTCTTGACCACGC	chr6:33073469-33073887	5	9606	TRUE	0.744	0.189308177841782	FALSE
ENSG00000204267	AGTCCTATATTCACCAGATT	chr6:33091862-33092619	4	9607	TRUE	0.744	-0.280815076314397	FALSE
ENSG00000204287	CTCCTCTGTGAAATGACCCA	chr11:5254682-5254782	8	23388	TRUE	0.744	-0.215261998887882	FALSE
ENSG00000204287	CACTCTAAGCCCCAGGGTGT	chr6:29758038-29758251	4	23392	TRUE	0.744	-0.333521459131254	FALSE
ENSG00000204287	GCCGGAGGGCATGGTTACCA	chr6:29769292-29769656	9	23387	TRUE	0.744	-0.182364933681366	FALSE
ENSG00000204287	GAGAGACTACCGACCGCAAG	chr6:29850094-29850626	11	23385	TRUE	0.744	-0.179325787224143	FALSE
ENSG00000204287	AACTGTGAACTCAAGGGGTG	chr6:29967104-29967966	9	23387	TRUE	0.744	0.112707035183048	FALSE
ENSG00000204287	TATTCCTGAAACAGGAAACA	chr6:29982251-29982430	6	23390	TRUE	0.744	-0.215155309964505	FALSE
ENSG00000204287	GACGTGAAGGGGATCAGCAC	chr6:29994672-29995484	6	23390	TRUE	0.744	0.054104823747505	FALSE
ENSG00000204287	GCTCTGCTCTGCATTTATTA	chr6:30037221-30037673	8	23388	TRUE	0.744	-0.166180544318483	FALSE
ENSG00000204287	CAAACCTCCCCGTAGCGTCG	chr6:30074348-30076389	5	23391	TRUE	0.744	-0.314753398863212	FALSE
ENSG00000204287	CCGCGCGGGATCTCGCTCAG	chr6:30171513-30172632	17	23379	TRUE	0.744	0.0513560224689535	FALSE
ENSG00000204287	GTCCGTGACTCACGCGTGGC	chr6:30444058-30444398	6	23390	TRUE	0.744	-0.297576235316181	FALSE
ENSG00000204287	AGTCCCTATTTGACCACCAG	chr6:30464762-30464931	10	23386	TRUE	0.744	0.129122737884447	FALSE
ENSG00000204287	TCTAGCTGCTGGCTTAACAA	chr6:30544696-30545170	7	23389	TRUE	0.744	-0.223152420355745	FALSE
ENSG00000204287	AATGGTAGGAAACCGCTCCA	chr6:30562461-30563161	10	23386	TRUE	0.744	0.101644651188778	FALSE
ENSG00000204287	TCCGTCCTGACGCAAACGTG	chr6:30616759-30618138	3	23393	TRUE	0.744	0.171619006110912	FALSE
ENSG00000204287	GCGTTGCGCCCGACTCTCCG	chr6:30646848-30648070	8	23388	TRUE	0.744	-0.151507769266087	FALSE
ENSG00000204287	AGGTGGGACTGGCGGAACGT	chr6:30678987-30679540	10	23386	TRUE	0.744	-0.201617973681545	FALSE
ENSG00000204287	CTGAGAGAGGCTTGTGCCTC	chr6:30682482-30683008	3	23393	TRUE	0.744	-0.373782053412371	FALSE
ENSG00000204287	TCACCCGGACCACCAGACTC	chr6:30690559-30691273	7	23389	TRUE	0.744	0.0781473286928391	FALSE
ENSG00000204287	ATGACCGGCATCGACTAATC	chr6:30719778-30720487	9	23387	TRUE	0.744	-0.231287486308029	FALSE
ENSG00000204287	TCTTCCGCAGGTTCATGACA	chr6:30821832-30824781	10	23386	TRUE	0.744	-0.179017561472688	FALSE
ENSG00000204287	CCTCCAGACTGGACCGACCC	chr6:30877493-30878082	9	23387	TRUE	0.744	-0.222993814477891	FALSE
ENSG00000204287	CGCATATTCACTTGAAGTCG	chr6:30988472-30988856	6	23390	TRUE	0.744	0.161812573451205	FALSE
ENSG00000204287	TGGGCACTGATCCTTTGTGA	chr6:31111005-31111190	10	23386	TRUE	0.744	-0.186414502874419	FALSE
ENSG00000204287	AAGAGGCGTGTGAAGTCCAG	chr6:31152858-31153057	4	23392	TRUE	0.744	-0.31876209891089	FALSE
ENSG00000204287	CAACTCCTATTCAGCACAAA	chr6:31152858-31153057	7	23389	TRUE	0.744	-0.176926306390237	FALSE
ENSG00000204287	ACTCCTGGGCCACGCACCGC	chr6:31159254-31159656	10	23386	TRUE	0.744	0.126526733593659	FALSE
ENSG00000204287	AATGTCCAGATTGGAGAAAC	chr6:31178771-31179009	11	23385	TRUE	0.744	0.0887806349200395	FALSE
ENSG00000204287	CTCTTATACGACGTGGAGTT	chr6:31200382-31203181	6	23390	TRUE	0.744	-0.221053548645326	FALSE
ENSG00000204287	CTTCTCACAGTTGGACAACG	chr6:31210029-31210432	12	23384	TRUE	0.744	0.118371032878347	FALSE
ENSG00000204287	GCATTAATCCCAAGGGAACA	chr6:31210029-31210432	10	23386	TRUE	0.744	0.0946227274425002	FALSE
ENSG00000204287	GAGATTAGTCGAGGAAGGTC	chr6:31389100-31389716	5	23391	TRUE	0.744	-0.132789159843263	FALSE
ENSG00000204287	CAGGAGAGACCAGAAAATGC	chr6:31498750-31499105	8	23388	TRUE	0.744	-0.203355376983483	FALSE
ENSG00000204287	CTTGTCAGGGACCACAACTT	chr6:31515513-31516701	8	23388	TRUE	0.744	0.182136815919404	FALSE
ENSG00000204287	AAGAAGACTATCGTAGGATG	chr6:31546358-31547231	12	23384	TRUE	0.744	-0.230298051963554	FALSE
ENSG00000204287	CACACTCTGACGACCTTTAA	chr6:31567593-31567936	12	23384	TRUE	0.744	-0.18516887074467	FALSE
ENSG00000204287	AGGTCTCTCCAGAGAGCCTC	chr6:31585583-31585819	5	23391	TRUE	0.744	-0.274228609676244	FALSE
ENSG00000204287	AATAGGGATGGTCTAGTGGG	chr6:31639340-31639728	5	23391	TRUE	0.744	0.136664260185192	FALSE
ENSG00000204287	GGCTGCTTCCGAACCAAGCA	chr6:31659583-31660191	8	23388	TRUE	0.744	-0.219526697755898	FALSE
ENSG00000204287	AGTCTGGGCTGGTGAAGCGA	chr6:31711205-31712020	5	23391	TRUE	0.744	-0.269737435871757	FALSE
ENSG00000204287	AATAGCTCAGAGCATGAACT	chr6:31874908-31875284	9	23387	TRUE	0.744	0.101053916764059	FALSE
ENSG00000204287	GATTGACCTGAAGCCGCTCC	chr6:31877029-31879215	10	23386	TRUE	0.744	0.0865863100035611	FALSE
ENSG00000204287	CTGGGGTCCTATCCCGTGGG	chr6:31928642-31929979	4	23392	TRUE	0.744	0.17468633322065	FALSE
ENSG00000204287	AGCCCCAGTCAAAGCTTCGA	chr6:31952857-31954856	10	23386	TRUE	0.744	0.148718240840906	FALSE
ENSG00000204287	CACTGTCAACTCCCCGAGGT	chr6:32067157-32069156	7	23389	TRUE	0.744	-0.295252415457967	FALSE
ENSG00000204287	CTCGGGACTCTCTCTCCAAC	chr6:32131560-32131874	8	23388	TRUE	0.744	-0.171335574446258	FALSE
ENSG00000204287	CCCGACAGAGACTAACGTGA	chr6:32146482-32148481	6	23390	TRUE	0.744	-0.273788199814216	FALSE
ENSG00000204287	CGGCTTGGGAGCAGAGGACG	chr6:32216313-32216731	9	23387	TRUE	0.744	-0.127602375189889	FALSE
ENSG00000204287	AGCTGAAAAGAGGTAAGTCA	chr6:32393740-32393996	5	23391	TRUE	0.744	0.229490692034926	FALSE
ENSG00000204287	CAGAGGGAAGTTGCAAGCGG	chr6:32483958-32484937	6	23390	TRUE	0.744	-0.213494863567614	FALSE
ENSG00000204287	GTGAGACTTGCCTGCTTCTC	chr6:32589565-32590024	11	23385	TRUE	0.744	-0.210631327874597	FALSE
ENSG00000204287	CGAGTCTCTTGCGCACAGAG	chr6:32761119-32761904	15	23381	TRUE	0.744	-0.17367534862021	FALSE
ENSG00000204287	CTGTCGACGTCACACGACCT	chr6:32843667-32845108	10	23386	TRUE	0.744	0.0861661555926743	FALSE
ENSG00000204287	GGCCTGGCTGAACGTCAATC	chr6:32893821-32895308	11	23385	TRUE	0.744	0.132261254166788	FALSE
ENSG00000204287	ACTTACCCTGTAAACTCATT	chr6:32984036-32984375	4	23392	TRUE	0.744	-0.276612961813829	FALSE
ENSG00000204287	AGTCCTATATTCACCAGATT	chr6:33091862-33092619	8	23388	TRUE	0.744	-0.20107003855687	FALSE
ENSG00000204301	AGGCGACCCGGCCCTCCGTG	chr6:29887280-29888879	3	18079	TRUE	0.744	0.104722652399952	FALSE
ENSG00000204301	TAAACCAGGACCTGAGCTCT	chr6:29934071-29934293	10	18072	TRUE	0.744	-0.183447484510083	FALSE
ENSG00000204301	AGTGTAAATTGAGTAGCAAG	chr6:30308057-30310057	5	18077	TRUE	0.744	-0.291649971656731	FALSE
ENSG00000204301	AGGGACTCTGCACTGCTTGG	chr6:30319613-30319898	9	18073	TRUE	0.744	-0.153424030618436	FALSE
ENSG00000204301	TGGATATTAGACTAGAGCCT	chr6:30446257-30448256	4	18078	TRUE	0.744	-0.302422143868789	FALSE
ENSG00000204301	CTGCAGACGTGTGGCTCCGC	chr6:30480607-30480869	15	18067	TRUE	0.744	-0.12304188185477	FALSE
ENSG00000204301	TCTAACCTGGGGTCAAGTTT	chr6:30562461-30563161	8	18074	TRUE	0.744	0.160862814195405	FALSE
ENSG00000204301	CATAATCTAAGGACCAGGCT	chr6:30597208-30598002	4	18078	TRUE	0.744	0.137411972302964	FALSE
ENSG00000204301	ATGTCATTGAATGGGCGGCG	chr6:30633657-30637057	6	18076	TRUE	0.744	-0.226158583386329	FALSE
ENSG00000204301	ACCCCCCACCAACTTCTGAC	chr6:30682129-30682401	8	18074	TRUE	0.744	0.175486410497159	FALSE
ENSG00000204301	AGCTATATAAGGTCACAATG	chr6:30682129-30682401	13	18069	TRUE	0.744	-0.166827522567313	FALSE
ENSG00000204301	AACGGTCCGAGAACCGGGCA	chr6:30720841-30721102	4	18078	TRUE	0.744	0.181132087476528	FALSE
ENSG00000204301	ACCAAGAAGCTACTCACCCT	chr6:30834361-30835150	7	18075	TRUE	0.744	0.234030636067044	FALSE
ENSG00000204301	TTCAACCCAAGCTGTAGTTT	chr6:30842041-30842500	5	18077	TRUE	0.744	0.167556881343457	FALSE
ENSG00000204301	GAGCGGGGCCTCTTCGGCGG	chr6:30883795-30886796	8	18074	TRUE	0.744	-0.215387553667715	FALSE
ENSG00000204301	TCTATCTTACTTCCTGAATG	chr6:31086852-31087115	5	18077	TRUE	0.744	-0.366658366659345	FALSE
ENSG00000204301	ATACGCGTGGGGTCCTTACA	chr6:31115782-31118256	8	18074	TRUE	0.744	0.114870980472087	FALSE
ENSG00000204301	GCTCGGCATGCAGTTCGGCG	chr6:31157682-31159681	5	18077	TRUE	0.744	-0.275450197739453	FALSE
ENSG00000204301	TACATGGTGACTGAGTCTAT	chr6:31164051-31164328	5	18077	TRUE	0.744	0.179966893515386	FALSE
ENSG00000204301	GGTGCAGTGTGACTTTGGTG	chr6:31176046-31176308	11	18071	TRUE	0.744	-0.0978474852450923	FALSE
ENSG00000204301	ATCACATCCTTGGGCCCACA	chr6:31192567-31192812	4	18078	TRUE	0.744	-0.301320388163944	FALSE
ENSG00000204301	TCTGTGAACCGCAGCGCTCT	chr6:31196931-31198563	6	18076	TRUE	0.744	0.134583165359738	FALSE
ENSG00000204301	GCACTGAATAAGCTCTAAGG	chr6:31203315-31204537	5	18077	TRUE	0.744	-0.24078572118903	FALSE
ENSG00000204301	CCCATCTCCTATAGGTCGCC	chr6:31355791-31357656	5	18077	TRUE	0.744	0.172482238130634	FALSE
ENSG00000204301	TACTGTGACTCTGGTACGAT	chr6:31628282-31630281	7	18075	TRUE	0.744	0.12926887119755	FALSE
ENSG00000204301	CCGGCGAGATGGCACCCCTC	chr6:31631181-31632983	13	18069	TRUE	0.744	-0.136071430768494	FALSE
ENSG00000204301	CGCCCACCAGATCACTCATC	chr6:31643943-31644721	6	18076	TRUE	0.744	-0.248842399921283	FALSE
ENSG00000204301	CCTCCTTAGGAGCGAACCCA	chr6:31739907-31743157	9	18073	TRUE	0.744	-0.206477495765767	FALSE
ENSG00000204301	AGCCTGCCGCTCCAAGAGCG	chr6:31851673-31852487	7	18075	TRUE	0.744	0.0700860407107387	FALSE
ENSG00000204301	GCGCGTGCAAACGTGTAAGG	chr6:31901422-31902703	7	18075	TRUE	0.744	-0.264644359474965	FALSE
ENSG00000204301	GTCCTTACCCTAGCGAGGGT	chr6:31958452-31959632	6	18076	TRUE	0.744	-0.241307429457719	FALSE
ENSG00000204301	TGTTGGGCCCTTGTACGCCC	chr6:31981726-31982144	4	18078	TRUE	0.744	0.153615630763125	FALSE
ENSG00000204301	AAATTCTCGTAAGTCAGGCT	chr6:32061096-32061628	4	18078	TRUE	0.744	-0.355242945464106	FALSE
ENSG00000204301	GTTCATCTTATACTTCCGGT	chr6:32081168-32081577	6	18076	TRUE	0.744	-0.23735932059496	FALSE
ENSG00000204301	TACTTCCAGCTCAAGCGTTT	chr6:32129256-32129669	3	18079	TRUE	0.744	-0.314173533224927	FALSE
ENSG00000204301	AGGTAATACGTTCTTGAACC	chr6:32146482-32148481	5	18077	TRUE	0.744	0.185279776144201	FALSE
ENSG00000204301	GAGTTACTCCCCCCCGCCCA	chr6:32244547-32245969	8	18074	TRUE	0.744	0.189385315912409	FALSE
ENSG00000204301	AACAAGCATCCGGCGAGGGC	chr6:32413296-32413959	6	18076	TRUE	0.744	0.11322210060824	FALSE
ENSG00000204301	GCAGCTGCCCTGCACTTACT	chr6:32763294-32763473	8	18074	TRUE	0.744	-0.148469181980368	FALSE
ENSG00000204304	CCGGTCGCAGAGGTCCCCCG	chr4:112515941-112516776	93	149643	TRUE	0.744	0.0311483792150117	FALSE
ENSG00000204304	CTAAATTTACATCCCGAGTG	chr6:29752307-29753422	26	149710	TRUE	0.744	-0.0836972409102593	FALSE
ENSG00000204304	CCGGATCGCCTGTAGATCTC	chr6:29887280-29888879	61	149675	TRUE	0.744	0.0397862417008145	FALSE
ENSG00000204304	GACGGCCATCCTCGGCGTCT	chr6:29941886-29943609	43	149693	TRUE	0.744	-0.0665388766987039	FALSE
ENSG00000204304	CCCGATCTGTCCGAACAAAG	chr6:30101688-30103715	59	149677	TRUE	0.744	-0.0549140899721642	FALSE
ENSG00000204304	GAAGAGAGGTGTAGTGACTA	chr6:30169716-30170337	46	149690	TRUE	0.744	-0.0506926561496277	FALSE
ENSG00000204304	GTATTGTGTGTCGCGCCGCG	chr6:30325707-30327514	99	149637	TRUE	0.744	-0.0260122115395798	FALSE
ENSG00000204304	GTCCCCAATCCGTCGGTTAC	chr6:30453099-30454130	33	149703	TRUE	0.744	-0.0882544788118204	FALSE
ENSG00000204304	ACGCCATGTGTTTACGCGAC	chr6:30570784-30571978	7	149729	TRUE	0.744	0.0996467891619041	FALSE
ENSG00000204304	TTACTGCGCATGCGTGCCGT	chr6:30570784-30571978	20	149716	TRUE	0.744	0.082260781371002	FALSE
ENSG00000204304	AGGCCTGAGACAGCAGGAAG	chr6:30684704-30684912	58	149678	TRUE	0.744	0.0618814622009441	FALSE
ENSG00000204304	TCTGATCCCGCATCTCCCCA	chr6:30685474-30685641	65	149671	TRUE	0.744	-0.0379746362947914	FALSE
ENSG00000204304	CCTGTCTTGGACAGTTTCCC	chr6:30838353-30838890	10	149726	TRUE	0.744	-0.131513815987094	FALSE
ENSG00000204304	TATGCGAATGAGTCAACTGT	chr6:30974157-30976681	37	149699	TRUE	0.744	-0.0499308340754746	FALSE
ENSG00000204304	GATGGAATGGTGACCGACGT	chr6:31083575-31084324	58	149678	TRUE	0.744	-0.0429192715888255	FALSE
ENSG00000204304	TGGAGAAGCTCTTAGCCTAG	chr6:31102152-31102888	44	149692	TRUE	0.744	-0.0561089450566264	FALSE
ENSG00000204304	GCTGTAGGGCAGTCGCTCCC	chr6:31126809-31127048	75	149661	TRUE	0.744	0.0372787860975274	FALSE
ENSG00000204304	CGTTCGGGAAGAGTCGGTTG	chr6:31157682-31159681	100	149636	TRUE	0.744	0.037505837463719	FALSE
ENSG00000204304	TGGGGCGCCTTCCTTCCCCA	chr6:31170587-31170657	4	149732	TRUE	0.744	-0.272248329718256	FALSE
ENSG00000204304	TCAGGGTTCAGCCTGAGCAC	chr6:31225249-31225486	48	149688	TRUE	0.744	0.0457930454972369	FALSE
ENSG00000204304	TGCTGAAGGCAGTGGGACTA	chr6:31246063-31246842	67	149669	TRUE	0.744	-0.0601670080301006	FALSE
ENSG00000204304	CTGCTTTAGATTCATGAGTT	chr6:31268128-31268420	51	149685	TRUE	0.744	-0.0739080133383513	FALSE
ENSG00000204304	AGACCTGTGTGAACTCACAC	chr6:31517213-31517602	53	149683	TRUE	0.744	-0.0546285273011184	FALSE
ENSG00000204304	GGGTCAGGGGAATCGTGGGC	chr6:31571859-31572562	23	149713	TRUE	0.744	0.0534207529648663	FALSE
ENSG00000204304	ATAAACCGCCTCGTTTCCGG	chr6:31631181-31632983	35	149701	TRUE	0.744	-0.0699314307444797	FALSE
ENSG00000204304	CCCGCGCTTTGCTTCGTAAC	chr6:31660259-31661159	61	149675	TRUE	0.744	0.0562141837733102	FALSE
ENSG00000204304	CGCGCTTTGCTTCGTAACTG	chr6:31660259-31661159	68	149668	TRUE	0.744	0.0457736352500054	FALSE
ENSG00000204304	GGTTCGTCGGGGTTTATAGG	chr6:31665807-31669106	62	149674	TRUE	0.744	0.032890412935463	FALSE
ENSG00000204304	TTTCTCTCCTCCCGACAGAA	chr6:31737959-31738266	68	149668	TRUE	0.744	0.0361835158368045	FALSE
ENSG00000204304	GACTTAGCTGTTCTCATTGG	chr6:31750303-31751126	65	149671	TRUE	0.744	0.0416539953630626	FALSE
ENSG00000204304	TGTGGAACGTATTTCCGCTC	chr6:31901422-31902703	42	149694	TRUE	0.744	-0.061627992577509	FALSE
ENSG00000204304	AAGTAACTCATTGCACTGCG	chr6:31933757-31937257	36	149700	TRUE	0.744	-0.0543559305445899	FALSE
ENSG00000204304	CCTTCAGGAGGGACGTCATC	chr6:31948750-31949416	60	149676	TRUE	0.744	-0.0636638195743315	FALSE
ENSG00000204304	CACATTCGGTCTTAGGACCG	chr6:31978820-31980627	44	149692	TRUE	0.744	0.0451748704997775	FALSE
ENSG00000204304	GGAACTTGTACTTGCGGGCC	chr6:32048173-32048746	41	149695	TRUE	0.744	-0.0575133504379831	FALSE
ENSG00000204304	TCCTCGCATTATCGCAGGGT	chr6:32195422-32196819	43	149693	TRUE	0.744	-0.0481110611322255	FALSE
ENSG00000204304	CCCATAGGTGACTTGTGAAA	chr6:32393740-32393996	72	149664	TRUE	0.744	-0.048406001656673	FALSE
ENSG00000204304	GGATGTCTTCCCAATACACC	chr6:32402860-32403151	84	149652	TRUE	0.744	-0.054069763382559	FALSE
ENSG00000204304	CTGTTGTCTAAGACTAAGGC	chr6:32940624-32941835	44	149692	TRUE	0.744	0.0330555508999768	FALSE
ENSG00000204304	AAAATGACAAGGGCACCTAT	chr6:32952896-32953531	53	149683	TRUE	0.744	0.0528503009529739	FALSE
ENSG00000204304	GTGGTCTAAGACGCCTGGGC	chr6:33197523-33197806	53	149683	TRUE	0.744	-0.052084020187674	FALSE
ENSG00000204305	GAGTGATTAGGTGACTGCGG	chr2:113117714-113127811	12	34632	TRUE	0.744	-0.144919093557392	FALSE
ENSG00000204305	AGGGCTAAGAAAGTCACAAG	chr6:29760264-29760749	11	34633	TRUE	0.744	-0.24138346184391	FALSE
ENSG00000204305	ATTGTTTGTGGTGGGCTCCT	chr6:29834676-29835312	11	34633	TRUE	0.744	0.112089677963759	FALSE
ENSG00000204305	TAAGGGAGAGCCCGCTAGGC	chr6:29847861-29848382	14	34630	TRUE	0.744	0.096632437177723	FALSE
ENSG00000204305	ACACAGCTGCGACGTGGACT	chr6:29956599-29956842	16	34628	TRUE	0.744	0.128030151785596	FALSE
ENSG00000204305	TTGGGGAGAGCTAACGAGGT	chr6:30037221-30037673	14	34630	TRUE	0.744	0.117310326521129	FALSE
ENSG00000204305	GACCAACCCCCACGACGCTA	chr6:30074348-30076389	22	34622	TRUE	0.744	0.0918443357263867	FALSE
ENSG00000204305	TCAGCGCGTCCGGCGTTGCT	chr6:30325707-30327514	14	34630	TRUE	0.744	0.127935757983308	FALSE
ENSG00000204305	GCTGAGCCAGGTGTAGAGGG	chr6:30411464-30412023	3	34641	TRUE	0.744	-0.297114399565678	FALSE
ENSG00000204305	TGGGCGGGCTTGACTGATGT	chr6:30411464-30412023	17	34627	TRUE	0.744	0.0501455152186319	FALSE
ENSG00000204305	GCTTTGTGTAATGAGAATCG	chr6:30614391-30614769	20	34624	TRUE	0.744	-0.150355741214805	FALSE
ENSG00000204305	CCATCCAGGGGATTAAATAA	chr6:30670839-30671068	18	34626	TRUE	0.744	0.111235010820038	FALSE
ENSG00000204305	CAGTTCACACAGAGCCAATG	chr6:30708107-30708404	15	34629	TRUE	0.744	-0.139593423901526	FALSE
ENSG00000204305	AGAAATAATGATGACACACA	chr6:30818556-30818778	11	34633	TRUE	0.744	-0.186416610000175	FALSE
ENSG00000204305	GAATCACCTGCCTGCATACT	chr6:30840712-30841135	18	34626	TRUE	0.744	0.0926738551690458	FALSE
ENSG00000204305	GGCATACCGTCTGAAAACCG	chr6:30883795-30886796	9	34635	TRUE	0.744	-0.199404197996761	FALSE
ENSG00000204305	ACTGACCCTCTTTAGAAACT	chr6:30932797-30933004	13	34631	TRUE	0.744	0.124632903341566	FALSE
ENSG00000204305	AGAGCTACAGACCGAGCTGA	chr6:30935143-30935338	16	34628	TRUE	0.744	0.101509065484189	FALSE
ENSG00000204305	GGAGGTTCTTCGCCCGGCAA	chr6:30955076-30956481	14	34630	TRUE	0.744	0.120384459423774	FALSE
ENSG00000204305	GGAGATGGCGATGATCTCAG	chr6:30964039-30964778	8	34636	TRUE	0.744	-0.209065447208709	FALSE
ENSG00000204305	TGTAGCCTTTGAGACCATGG	chr6:30964039-30964778	17	34627	TRUE	0.744	-0.121928147181479	FALSE
ENSG00000204305	CAGTGACCAGATGGAACGAG	chr6:31008274-31008455	23	34621	TRUE	0.744	0.0920248665635008	FALSE
ENSG00000204305	TCCTTGGTAGACCAGGGCTT	chr6:31125080-31125417	13	34631	TRUE	0.744	0.143769602322295	FALSE
ENSG00000204305	AGCTCTGCGTATAACCCGGT	chr6:31180432-31187807	10	34634	TRUE	0.744	0.0912306607240869	FALSE
ENSG00000204305	GTGGCCCAGCCCATGTTGTA	chr6:31200382-31203181	9	34635	TRUE	0.744	-0.232038127613989	FALSE
ENSG00000204305	AGCAGGGGCTGATTGCGTTA	chr6:31216413-31216739	16	34628	TRUE	0.744	0.13923624641299	FALSE
ENSG00000204305	GGGAGCGGCGGGGCGTTTCC	chr6:31497782-31499781	15	34629	TRUE	0.744	0.125072464443938	FALSE
ENSG00000204305	GGATATGACACTGGTACAAC	chr6:31525859-31526473	10	34634	TRUE	0.744	-0.184607392475855	FALSE
ENSG00000204305	AGTCACCCCTTGGGAATCCC	chr6:31560306-31560752	19	34625	TRUE	0.744	0.063771344502995	FALSE
ENSG00000204305	TCAGATTTAAGTTTAGTGTT	chr6:31568100-31568377	15	34629	TRUE	0.744	0.101553779826673	FALSE
ENSG00000204305	CGGGTTCTAGGTCGGGGCTG	chr6:31571859-31572562	18	34626	TRUE	0.744	-0.127113110845561	FALSE
ENSG00000204305	GACACGGGCCGACGCGCTCT	chr6:31580665-31581864	9	34635	TRUE	0.744	0.129604755599657	FALSE
ENSG00000204305	CGAAGAATGCCTACGCTGCG	chr6:31619900-31621361	15	34629	TRUE	0.744	-0.133908066303678	FALSE
ENSG00000204305	CAGCGCTACTACGAGGTTCT	chr6:31644432-31646581	13	34631	TRUE	0.744	-0.103249939485438	FALSE
ENSG00000204305	AGAGGCCCAGCGGTCCACGC	chr6:31659112-31659495	18	34626	TRUE	0.744	0.0769680617910677	FALSE
ENSG00000204305	AGAACTGCGCCCACTTTCGT	chr6:31727307-31729306	13	34631	TRUE	0.744	-0.192706717302769	FALSE
ENSG00000204305	GCGTCCCGACTCTAGGCTCT	chr6:31765928-31766802	16	34628	TRUE	0.744	0.0808094385508551	FALSE
ENSG00000204305	GCACCGGCGCGTCGAGTTTC	chr6:31814206-31817021	9	34635	TRUE	0.744	-0.247878255708089	FALSE
ENSG00000204305	CGCGGGGACGCGCGACTGAT	chr6:31821242-31822577	9	34635	TRUE	0.744	0.11717363595928	FALSE
ENSG00000204305	CTCCTAGAGTAGATAGAGTT	chr6:31855366-31855668	17	34627	TRUE	0.744	-0.144594321144597	FALSE
ENSG00000204305	GAATCGAGGTCCCTTCTTCC	chr6:31940351-31941119	13	34631	TRUE	0.744	0.124318842874553	FALSE
ENSG00000204305	TTTAGGGTATCAATGTCCTC	chr6:32055182-32057181	9	34635	TRUE	0.744	0.10897514300924	FALSE
ENSG00000204305	CTTGCGGAATCCCAAATGTC	chr6:32108025-32109567	16	34628	TRUE	0.744	-0.126877613491675	FALSE
ENSG00000204305	AACAAAGACTCTTGATCAAG	chr6:32829550-32829856	10	34634	TRUE	0.744	-0.183990215084742	FALSE
ENSG00000204305	GGTATTTGGCGCCACCTGTT	chr6:32984455-32985094	13	34631	TRUE	0.744	0.0717366053860267	FALSE
ENSG00000204305	TATATGGGCATGGCGTGATG	chr6:33062023-33062329	27	34617	TRUE	0.744	-0.0960548985291378	FALSE
ENSG00000204305	GGGAAATTCCCCGGCATTCC	chr6:33172538-33173310	12	34632	TRUE	0.744	-0.143941795060567	FALSE
ENSG00000204305	CTCCCCTAGCTGGCGCTCCG	chr6:33178894-33179564	11	34633	TRUE	0.744	-0.149744596129669	FALSE
ENSG00000204305	TCCATGCAGCAAGGCGCCGT	chr6:33192035-33193499	13	34631	TRUE	0.744	0.0996503930178512	FALSE
ENSG00000204308	GGTCGCAGCCAATCATCCAC	chr6:29827334-29828897	136	231210	TRUE	0.744	-0.000147080258744214	FALSE
ENSG00000204308	TGCCTAGATAACGCGACGCG	chr6:30357430-30358526	64	231282	TRUE	0.744	0.0376885273781591	FALSE
ENSG00000204308	TAGTGGGATTGATCAGCGCT	chr6:30625977-30627634	39	231307	TRUE	0.744	0.0530309031357823	FALSE
ENSG00000204308	TCGGGTACCTCGGTCCCCGA	chr6:30646848-30648070	55	231291	TRUE	0.744	0.0330510039321501	FALSE
ENSG00000204308	CGGAAGCAGATCGCCCAAAC	chr6:30682482-30683008	91	231255	TRUE	0.744	0.0145658034901599	FALSE
ENSG00000204308	TTCTAATTCGTGGTCTGGGA	chr6:30700400-30700858	43	231303	TRUE	0.744	-0.0167694791245574	FALSE
ENSG00000204308	GGAATCTTCGTTATATGACG	chr6:30821832-30824781	67	231279	TRUE	0.744	0.0343924946617427	FALSE
ENSG00000204308	GCAGGGGACTGCATAGTAAG	chr6:30827960-30829342	76	231270	TRUE	0.744	-0.00651562817760798	FALSE
ENSG00000204308	CCACTCCACAGATTGATTCC	chr6:30840712-30841135	97	231249	TRUE	0.744	-0.0122251268623361	FALSE
ENSG00000204308	GGGCAGCTGCGGGGCTATTT	chr6:30877493-30878082	121	231225	TRUE	0.744	-0.0188632928575236	FALSE
ENSG00000204308	ACCCAAGAGACATCATCAGT	chr6:30922506-30923027	97	231249	TRUE	0.744	0.0230789377202014	FALSE
ENSG00000204308	TCCCTGAGCACTGAAACACC	chr6:31053801-31054266	50	231296	TRUE	0.744	0.024765646294397	FALSE
ENSG00000204308	CAGGAGGGAGGCCAACGCAA	chr6:31121455-31121665	62	231284	TRUE	0.744	0.0506773484651135	FALSE
ENSG00000204308	CATAGCTGAGTCGGTTGTTG	chr6:31144857-31146857	67	231279	TRUE	0.744	0.0203186296822579	FALSE
ENSG00000204308	TGGGGCGCTGTCCAATGGCG	chr6:31157682-31159681	44	231302	TRUE	0.744	0.0583768870073866	FALSE
ENSG00000204308	TGGGCCCACATGGACACCAG	chr6:31192567-31192812	116	231230	TRUE	0.744	-0.0134971386525145	FALSE
ENSG00000204308	AACACCCTGGGAGTATATGC	chr6:31386778-31387564	53	231293	TRUE	0.744	-0.0315899478571779	FALSE
ENSG00000204308	GTCCAAGGCTTTCAGAAATC	chr6:31396975-31397224	123	231223	TRUE	0.744	-0.0125817041461049	FALSE
ENSG00000204308	CCCTGTCTCCCGGGAGCCTC	chr6:31441114-31441278	71	231275	TRUE	0.744	0.021276719060273	FALSE
ENSG00000204308	TGCAGATTTACTCCTCCGGG	chr6:31462653-31463642	40	231306	TRUE	0.744	0.0372422048589653	FALSE
ENSG00000204308	GTCGCTCACAAAATTCAGGG	chr6:31494826-31495422	62	231284	TRUE	0.744	0.0330357862218542	FALSE
ENSG00000204308	GGTCCACTTACTTCACCCCA	chr6:31508898-31509553	184	231162	TRUE	0.744	-0.0180360009630132	FALSE
ENSG00000204308	CTATGCTTGTTGTGGACCAC	chr6:31528277-31530194	146	231200	TRUE	0.744	-0.0060718484923119	FALSE
ENSG00000204308	GACAATGCCCAGCATGTGTT	chr6:31568100-31568377	74	231272	TRUE	0.744	0.0387864430925502	FALSE
ENSG00000204308	TGGGAAAGGGAGTCGGGTCA	chr6:31571859-31572562	79	231267	TRUE	0.744	-0.0349935076423904	FALSE
ENSG00000204308	GGAAATATTCCGCGAATGCT	chr6:31682877-31683871	48	231298	TRUE	0.744	-0.0189154728599492	FALSE
ENSG00000204308	AAGATACATATTGCAGCGGG	chr6:31749537-31749955	39	231307	TRUE	0.744	-0.0122517046080763	FALSE
ENSG00000204308	GTGGGTCAGTTACGCCGACA	chr6:31794259-31796391	22	231324	TRUE	0.744	0.0449561889618608	FALSE
ENSG00000204308	GAGCGGGTTACGCGCGTCCA	chr6:31814206-31817021	106	231240	TRUE	0.744	-0.013019389249715	FALSE
ENSG00000204308	CGCGCGCGGGAAGAGTCCCA	chr6:31834234-31835425	64	231282	TRUE	0.744	0.0339086653838421	FALSE
ENSG00000204308	GGCGGGCGGACGGTGAGGCT	chr6:31841008-31842456	91	231255	TRUE	0.744	0.017960798156194	FALSE
ENSG00000204308	TGAGTCCCTTAGGGCCATAG	chr6:31877029-31879215	55	231291	TRUE	0.744	0.0163610238745568	FALSE
ENSG00000204308	GTCTCGGAAACGGCGCAAGC	chr6:31888461-31889457	64	231282	TRUE	0.744	0.0285590312599764	FALSE
ENSG00000204308	TGCAGCCGCCTATTATCACT	chr6:31952857-31954856	105	231241	TRUE	0.744	-0.0144824257150167	FALSE
ENSG00000204308	ACCCTGGATGTTTGTCGTTC	chr6:31982300-31983140	55	231291	TRUE	0.744	-0.0402375542428408	FALSE
ENSG00000204308	GATGTGTCACTGGTAGGCGG	chr6:32103307-32106706	144	231202	TRUE	0.744	-0.00269144429863299	FALSE
ENSG00000204308	TCCTCGCATTATCGCAGGGT	chr6:32195422-32196819	68	231278	TRUE	0.744	-0.0307394905345242	FALSE
ENSG00000204308	GTGCCTGTTTCAAGAACAGC	chr6:32228902-32229682	86	231260	TRUE	0.744	0.039781921417601	FALSE
ENSG00000204308	GGCTGGTGCCCCTAATCTGG	chr6:32244547-32245969	102	231244	TRUE	0.744	-0.017612671783287	FALSE
ENSG00000204308	ACCTAGGGTGAGAGATATTT	chr6:32288494-32288971	136	231210	TRUE	0.744	-0.0162740059436568	FALSE
ENSG00000204308	TGCAAGGACCCTGCTCTTAT	chr6:32857713-32857900	58	231288	TRUE	0.744	-0.0152838216391835	FALSE
ENSG00000204308	ATATCATAGTCTGAAACTGA	chr6:32885752-32886155	29	231317	TRUE	0.744	-0.0265484148469577	FALSE
ENSG00000204308	TTCCAGTGGACGGAAGTGCC	chr6:32999970-33000394	48	231298	TRUE	0.744	0.0210010394212055	FALSE
ENSG00000204308	TACCTAGATATTCCACCAGA	chr6:33014769-33015436	86	231260	TRUE	0.744	-0.0338872877234895	FALSE
ENSG00000204308	CTGGTTGGTTGAGCCCCATC	chr6:33143151-33143611	78	231268	TRUE	0.744	-0.0315403728912362	FALSE
ENSG00000204308	GGGCCGAAGAAAATTAAACA	chr6:33183035-33183424	90	231256	TRUE	0.744	0.0302690317269865	FALSE
ENSG00000204310	TCTAGAAACGCGACGCCCAA	chr6:29723163-29724697	82	225032	TRUE	0.744	-0.0170898301832616	FALSE
ENSG00000204310	TGGCCAGGCACCTATCGGTT	chr6:29813800-29815780	58	225056	TRUE	0.744	0.0161981038225809	FALSE
ENSG00000204310	CACTGGTTGGGAATAGTCCA	chr6:29917733-29918203	63	225051	TRUE	0.744	0.0597077164182718	FALSE
ENSG00000204310	GTATTTCATCACACATGTCC	chr6:29967104-29967966	79	225035	TRUE	0.744	0.0367642606706484	FALSE
ENSG00000204310	CCCGAAGGCGGTGCATGGGC	chr6:30006203-30006475	41	225073	TRUE	0.744	-0.0540295356182834	FALSE
ENSG00000204310	AATCACCCTCTGCAGACGTG	chr6:30480607-30480869	64	225050	TRUE	0.744	-0.0260592644830546	FALSE
ENSG00000204310	GACAACAGATAATTTCTCTT	chr6:30483757-30483993	116	224998	TRUE	0.744	-0.012848971977601	FALSE
ENSG00000204310	GAACAGCGCTGACATTCAGC	chr6:30541492-30542052	25	225089	TRUE	0.744	-2.0219266137822e-05	FALSE
ENSG00000204310	CCCTCCGCGATAGGCCGCGA	chr6:30555370-30557804	81	225033	TRUE	0.744	-0.0143959289567621	FALSE
ENSG00000204310	TCTAACCTGGGGTCAAGTTT	chr6:30562461-30563161	103	225011	TRUE	0.744	-0.0240976243395683	FALSE
ENSG00000204310	TGCCTGGCCAGAGCCACTTT	chr6:30598724-30599913	77	225037	TRUE	0.744	0.0238000357099182	FALSE
ENSG00000204310	CCTCACCCGGGTAGCATTTC	chr6:30682482-30683008	72	225042	TRUE	0.744	-0.0106858747463163	FALSE
ENSG00000204310	GTCGATGCCGGTCATGTACC	chr6:30719778-30720487	45	225069	TRUE	0.744	0.0532425253303557	FALSE
ENSG00000204310	AAATGCTTGGTATAGGCTGA	chr6:30758826-30759331	94	225020	TRUE	0.744	-0.0076984517403127	FALSE
ENSG00000204310	AAGGCTTATTTATATACCAT	chr6:30799159-30799421	113	225001	TRUE	0.744	-0.0216128452650035	FALSE
ENSG00000204310	ATCAGCCAAAACTACAGCTT	chr6:30842041-30842500	84	225030	TRUE	0.744	0.0297538926508594	FALSE
ENSG00000204310	TTTCTATGTCTGACGACTTA	chr6:30872366-30873391	50	225064	TRUE	0.744	0.0283850773258978	FALSE
ENSG00000204310	CTCACGGGATCCCTGAGTGT	chr6:30922506-30923027	65	225049	TRUE	0.744	0.0631321387051682	FALSE
ENSG00000204310	CCAAGAGATGCTCGGTGTAC	chr6:30940241-30940981	64	225050	TRUE	0.744	0.0286255525333257	FALSE
ENSG00000204310	CTCGGGGAGTACACCTCGGG	chr6:30955076-30956481	141	224973	TRUE	0.744	0.0202886938827649	FALSE
ENSG00000204310	TTCCCTCACACTCACTCCGC	chr6:31126809-31127048	127	224987	TRUE	0.744	0.0265613211936091	FALSE
ENSG00000204310	GCTCCCTGAACCGCCTAGAA	chr6:31137292-31138485	142	224972	TRUE	0.744	-0.00761923180615165	FALSE
ENSG00000204310	GAATCCCCAACCCCGCAGTA	chr6:31307531-31309242	120	224994	TRUE	0.744	0.0221205861927567	FALSE
ENSG00000204310	CTCAATGTCTCCCCGAATCT	chr6:31462653-31463642	93	225021	TRUE	0.744	0.0336186696054726	FALSE
ENSG00000204310	TCAGTCATTGGGAACTAGCA	chr6:31511215-31511680	75	225039	TRUE	0.744	-0.0247743730966108	FALSE
ENSG00000204310	GTAAAGTGGATGTAATCGGG	chr6:31533582-31537581	78	225036	TRUE	0.744	0.0178766086000501	FALSE
ENSG00000204310	ACTGAGCAGACTCACCATCT	chr6:31548048-31548524	46	225068	TRUE	0.744	-0.032900721018958	FALSE
ENSG00000204310	TATCTTTGGAGGGTATCAGC	chr6:31570582-31572581	82	225032	TRUE	0.744	-0.0258228035903025	FALSE
ENSG00000204310	ATGGCCCTGTCTTCGTTAAG	chr6:31574156-31574793	162	224952	TRUE	0.744	0.0193816316719833	FALSE
ENSG00000204310	GCACAGGAAGGGGCCCCAAT	chr6:31737471-31737868	77	225037	TRUE	0.744	0.0378743262116421	FALSE
ENSG00000204310	CTGTAGAAATCCTGGTCCGG	chr6:31775257-31778081	76	225038	TRUE	0.744	-0.0368892223118467	FALSE
ENSG00000204310	AAGCGCGGCCGACTTGCGGC	chr6:31806092-31807536	11	225103	TRUE	0.744	0.100789991522927	FALSE
ENSG00000204310	GCCAACCTTGCCCTAGTAAC	chr6:31821432-31823431	112	225002	TRUE	0.744	0.0372555484745116	FALSE
ENSG00000204310	ATGAGGCCGCAGACCCTCAC	chr6:31852624-31853075	73	225041	TRUE	0.744	0.0499565508128392	FALSE
ENSG00000204310	CCCAGCCTTCACTGCTCGTG	chr6:31877029-31879215	102	225012	TRUE	0.744	0.0390688814474491	FALSE
ENSG00000204310	TCACTGGGCGCAGTGCGGAC	chr6:31933313-31934377	68	225046	TRUE	0.744	0.0361591429793902	FALSE
ENSG00000204310	CAACTCCAAATGGTCCGCAT	chr6:32067157-32069156	75	225039	TRUE	0.744	-0.0265016282389503	FALSE
ENSG00000204310	GTCCAGTACAAGGATGCACA	chr6:32081168-32081577	137	224977	TRUE	0.744	-0.01412320444213	FALSE
ENSG00000204310	GGAGCTGTTTGGTGGGTTGG	chr6:32103513-32103696	114	225000	TRUE	0.744	0.0258077213398469	FALSE
ENSG00000204310	ACACCCCACATAAGTCTGTT	chr6:32109687-32111103	103	225011	TRUE	0.744	-0.0331966373658408	FALSE
ENSG00000204310	GTGGCAGAATCAAGCACATA	chr6:32109687-32111103	49	225065	TRUE	0.744	0.0458316991168375	FALSE
ENSG00000204310	ATCCACCGTATCTCTGGAGG	chr6:32113813-32114430	131	224983	TRUE	0.744	-0.0077566410413259	FALSE
ENSG00000204310	TTCACCTGCACATCTAGCAC	chr6:32203405-32204039	108	225006	TRUE	0.744	-0.0163124923017772	FALSE
ENSG00000204310	GATGCCACCTAGTGAACAGT	chr6:32244547-32245969	68	225046	TRUE	0.744	-0.035648714951467	FALSE
ENSG00000204310	GCTCTCCTTGGGTTGGAGTA	chr6:32763294-32763473	63	225051	TRUE	0.744	0.0527138459641128	FALSE
ENSG00000204310	GGCCGAAAGCTGTCTGTCGT	chr6:32837657-32839102	41	225073	TRUE	0.744	0.0389684193716628	FALSE
ENSG00000204310	CCACGGAGCGGCTGGTCCAT	chr6:32970678-32971108	122	224992	TRUE	0.744	-0.00507761852655086	FALSE
ENSG00000204310	TGGTCCATCGGTCAGCGCCA	chr6:32970678-32971108	110	225004	TRUE	0.744	-0.0189042980145646	FALSE
ENSG00000204310	TAGGAATTCCGGCTAAACTG	chr6:32981697-32982715	135	224979	TRUE	0.744	0.0233822131122037	FALSE
ENSG00000204310	ATGGCAGTTCGGCTCTTACC	chr6:33075566-33076192	59	225055	TRUE	0.744	0.0706448242956577	FALSE
ENSG00000204310	GGCGGCCTGCTGCGGAGTAC	chr6:33080171-33081452	56	225058	TRUE	0.744	-0.02573913653932	FALSE
ENSG00000204314	CTCGGGGTAGATTTCGGATC	chr6:29723163-29724697	5	25879	TRUE	0.744	0.107564345077226	FALSE
ENSG00000204314	GGAGTTGGGTTCCGGGACGC	chr6:29863832-29864500	6	25878	TRUE	0.744	-0.187629971201337	FALSE
ENSG00000204314	AACGTAGTCCCCGCGCCCTC	chr6:30344242-30345731	4	25880	TRUE	0.744	-0.312793410969566	FALSE
ENSG00000204314	GAGCCTCCGGGTCTCAAGTC	chr6:30396705-30398221	4	25880	TRUE	0.744	0.206581883486924	FALSE
ENSG00000204314	CTAATTAAAATGGGCTGGAA	chr6:30563246-30563598	9	25875	TRUE	0.744	0.134488720506886	FALSE
ENSG00000204314	TCCTTGAGTCTCGCGGCGTC	chr6:30570784-30571978	10	25874	TRUE	0.744	0.154181015234753	FALSE
ENSG00000204314	GGGCTGAGGTAGGTCCCGGA	chr6:30707151-30707854	7	25877	TRUE	0.744	-0.214304166391343	FALSE
ENSG00000204314	GAACACCCCTGACTCTGGAG	chr6:30724917-30725281	11	25873	TRUE	0.744	0.123943448515615	FALSE
ENSG00000204314	GGGTGCTTAGTCCGTTGCGG	chr6:30742057-30744943	23	25861	TRUE	0.744	0.0389553204276827	FALSE
ENSG00000204314	CAGATTGGGTATGCGTGTAA	chr6:30790763-30791280	9	25875	TRUE	0.744	-0.207414942686845	FALSE
ENSG00000204314	GCATTCCAGGCACCATATAG	chr6:30821832-30824781	10	25874	TRUE	0.744	-0.263175184119258	FALSE
ENSG00000204314	AAGGCTTCCTACCCCTGGCA	chr6:30829685-30830050	16	25868	TRUE	0.744	0.0675162203187538	FALSE
ENSG00000204314	GCGCTGGGACAGGCAAGCAC	chr6:30932797-30933004	3	25881	TRUE	0.744	0.170244455561763	FALSE
ENSG00000204314	GTCAAGATTGGCTCCATATA	chr6:30940241-30940981	7	25877	TRUE	0.744	-0.21092003001028	FALSE
ENSG00000204314	CCCCGAGGTGTACTCCCCGA	chr6:30955076-30956481	9	25875	TRUE	0.744	-0.217620393055522	FALSE
ENSG00000204314	TAACATCCCACCCGTCCAGG	chr6:30955076-30956481	7	25877	TRUE	0.744	-0.222434184697698	FALSE
ENSG00000204314	CTCGCCTCTAGGGGCCCTCC	chr6:30966261-30966461	6	25878	TRUE	0.744	-0.30037527688245	FALSE
ENSG00000204314	CGGGGTGTCTCAGAGATACA	chr6:30988472-30988856	13	25871	TRUE	0.744	0.130254491798677	FALSE
ENSG00000204314	TGTTTGGAGAGGAGCTTGAT	chr6:31044219-31044616	8	25876	TRUE	0.744	0.123442662762571	FALSE
ENSG00000204314	ACTGATCCTTTGTGAAGGAT	chr6:31111005-31111190	6	25878	TRUE	0.744	0.0856932624240705	FALSE
ENSG00000204314	AGTATCGGAGGGAGGTGCCT	chr6:31121455-31121665	8	25876	TRUE	0.744	0.12477720656658	FALSE
ENSG00000204314	ACCACGACGGATTCGGAGAC	chr6:31196931-31198563	8	25876	TRUE	0.744	-0.268339290911705	FALSE
ENSG00000204314	GAGTCTCCCGGTCTCGTGTC	chr6:31441481-31443034	7	25877	TRUE	0.744	0.182611313965485	FALSE
ENSG00000204314	TCAGGGCCACACCCTCTCCG	chr6:31467054-31467436	10	25874	TRUE	0.744	0.0853826199192751	FALSE
ENSG00000204314	AAATCCCCAAGAATGGCACG	chr6:31474771-31475258	13	25871	TRUE	0.744	0.143661820660672	FALSE
ENSG00000204314	ACGCTCAGGTCCCTTTATAG	chr6:31571859-31572562	14	25870	TRUE	0.744	-0.184104333780267	FALSE
ENSG00000204314	GGCAGCACCGTCTATTACCA	chr6:31589309-31589721	12	25872	TRUE	0.744	-0.198102278241577	FALSE
ENSG00000204314	AACTGCGGAATTCCCGGCTT	chr6:31631181-31632983	9	25875	TRUE	0.744	-0.185800847508168	FALSE
ENSG00000204314	CAGGTTCGTCGGGGTTTATA	chr6:31665807-31669106	9	25875	TRUE	0.744	0.107711806788744	FALSE
ENSG00000204314	GGGATGAATACCCAGATGTG	chr6:31687457-31687620	9	25875	TRUE	0.744	0.15713218446405	FALSE
ENSG00000204314	AAGATAAGGGCCGCCTAGTA	chr6:31723308-31723688	16	25868	TRUE	0.744	0.103413305311427	FALSE
ENSG00000204314	GTTTGGGAGACTCGGCCGTC	chr6:31727307-31729306	7	25877	TRUE	0.744	-0.268102624006966	FALSE
ENSG00000204314	AACTAAGAAATCCGAGCGGT	chr6:31728778-31730584	6	25878	TRUE	0.744	0.124039653890702	FALSE
ENSG00000204314	GTGTTTATGTGTCTAAGCTG	chr6:31747177-31747395	8	25876	TRUE	0.744	-0.233519968518069	FALSE
ENSG00000204314	TATCTTGTAGGAGTTAATTT	chr6:31749537-31749955	6	25878	TRUE	0.744	-0.21995175944268	FALSE
ENSG00000204314	GGAACTGAATGAGTCGGCCT	chr6:31765928-31766802	9	25875	TRUE	0.744	0.184055087498551	FALSE
ENSG00000204314	GCGCTTTGCCCGTCAGCGCT	chr6:31806092-31807536	10	25874	TRUE	0.744	0.0763754728241732	FALSE
ENSG00000204314	CGCTTGCGCCGTTTCCGAGA	chr6:31888461-31889457	13	25871	TRUE	0.744	-0.14799720919657	FALSE
ENSG00000204314	CAAGGCTGAGATGGCGTGTG	chr6:31923019-31923477	6	25878	TRUE	0.744	-0.357286335773243	FALSE
ENSG00000204314	GGTCTTCTGCCCGTTACACA	chr6:32063032-32065131	8	25876	TRUE	0.744	0.15412596316656	FALSE
ENSG00000204314	CCCCTCACCCGTGGTGCCGT	chr6:32069521-32070330	7	25877	TRUE	0.744	-0.288031674548685	FALSE
ENSG00000204314	GTGAGGGTGCGGTGGTACCA	chr6:32073209-32073641	11	25873	TRUE	0.744	-0.188476012084133	FALSE
ENSG00000204314	ACAGTCTCACAAACGCAATC	chr6:32103307-32106706	3	25881	TRUE	0.744	0.140653179039286	FALSE
ENSG00000204314	AAGTCATTGGGAAGCCCTAG	chr6:32103513-32103696	15	25869	TRUE	0.744	-0.136072464603638	FALSE
ENSG00000204314	GTCTTAGCATACCACACCCA	chr6:32614485-32614951	10	25874	TRUE	0.744	-0.167250273608671	FALSE
ENSG00000204314	GCTCTCCAGAGCCGCCACTC	chr6:32666396-32666894	9	25875	TRUE	0.744	-0.257070988857634	FALSE
ENSG00000204314	GCATCATAATACTTTAAGCC	chr6:32825915-32826883	6	25878	TRUE	0.744	0.187120529876966	FALSE
ENSG00000204314	CATGGGGTGGGGACCTGACG	chr6:32829550-32829856	10	25874	TRUE	0.744	0.113371375937279	FALSE
ENSG00000204314	CAAGAGAAATACCGGCTTTC	chr6:32861089-32861520	7	25877	TRUE	0.744	-0.217092929069818	FALSE
ENSG00000204314	CCCTGCGGGCAGGAATGTGT	chr6:32861089-32861520	6	25878	TRUE	0.744	-0.195053942831989	FALSE
ENSG00000204314	TGGCTTCTAGACGCTGCTGT	chr6:32866897-32867503	10	25874	TRUE	0.744	0.0826927077495858	FALSE
ENSG00000204314	CTACCCATTTGGCCACTAGG	chr6:32868045-32868528	16	25868	TRUE	0.744	-0.157657540929255	FALSE
ENSG00000204314	AGCTGGTCGCTTACAGACTG	chr6:32952896-32953531	10	25874	TRUE	0.744	0.183406942929403	FALSE
ENSG00000204314	CCACCAGATTCTTACAAACC	chr6:32954999-32955373	7	25877	TRUE	0.744	0.148407087203568	FALSE
ENSG00000204314	TAGTCCAATTGGTTTAAGGC	chr6:32982865-32983834	7	25877	TRUE	0.744	0.119093432181792	FALSE
ENSG00000204314	GAAAAGGGGCGTCGTGTCGG	chr6:33116430-33118817	14	25870	TRUE	0.744	-0.136103174295289	FALSE
ENSG00000204314	CGTTCTCAGCGCGGGCACTA	chr6:33161357-33162470	6	25878	TRUE	0.744	0.174816191768048	FALSE
ENSG00000204315	GGAGAGTGATTAGGTGACTG	chr2:113117714-113127811	33	104312	TRUE	0.744	0.100550007244211	FALSE
ENSG00000204315	GGGGTTGCCAAAATGTAGCT	chr6:29702283-29703026	37	104308	TRUE	0.744	0.0419687749734636	FALSE
ENSG00000204315	AACCGGAAAGTCAGGACCAA	chr6:29705703-29706028	37	104308	TRUE	0.744	0.0564288188299968	FALSE
ENSG00000204315	GTCTCCCCAGACGCCGACGA	chr6:30006570-30007933	39	104306	TRUE	0.744	-0.0658248236584611	FALSE
ENSG00000204315	GAGTAAGAAAAGTGAGACAT	chr6:30340648-30340869	31	104314	TRUE	0.744	-0.0530867010567952	FALSE
ENSG00000204315	GCACCCATCACTCAGCAGAT	chr6:30411464-30412023	61	104284	TRUE	0.744	-0.0573137325764299	FALSE
ENSG00000204315	AATTGACTTGTAGGTGTAAT	chr6:30464762-30464931	31	104314	TRUE	0.744	0.062628543039503	FALSE
ENSG00000204315	GCTTCAACATACAGTTTGAG	chr6:30532361-30533007	81	104264	TRUE	0.744	-0.0345880958347045	FALSE
ENSG00000204315	ACTTGAGCTGTATACTTCTT	chr6:30597208-30598002	52	104293	TRUE	0.744	0.0429389903395577	FALSE
ENSG00000204315	CACATATGGCTTTGGCAGTC	chr6:30615799-30616364	29	104316	TRUE	0.744	-0.0862536979102698	FALSE
ENSG00000204315	AGACTGCTACGCCCAAGAGA	chr6:30652776-30653012	36	104309	TRUE	0.744	0.0699309906651576	FALSE
ENSG00000204315	GCCAGAGTCGGAAGATGAGT	chr6:30670839-30671068	52	104293	TRUE	0.744	0.0475314880763636	FALSE
ENSG00000204315	GCGCGGCTGCCCGACGCTTC	chr6:30672186-30673296	8	104337	TRUE	0.744	0.102873982072367	FALSE
ENSG00000204315	GATGCGGGATCAGAGCCCCA	chr6:30685474-30685641	44	104301	TRUE	0.744	-0.0450698849712442	FALSE
ENSG00000204315	GGACCAGTACTAGAGAGCTA	chr6:30810746-30811218	54	104291	TRUE	0.744	-0.0743389409858217	FALSE
ENSG00000204315	AGTACTCATCGCCATACTTT	chr6:30812806-30815582	24	104321	TRUE	0.744	-0.0279902979810894	FALSE
ENSG00000204315	GTTCGTGCCATGTGCAGTTG	chr6:30843326-30843522	95	104250	TRUE	0.744	-0.0373737012479669	FALSE
ENSG00000204315	CATGGGTGGGGCTGAAGCCA	chr6:31396975-31397224	21	104324	TRUE	0.744	0.094679676303845	FALSE
ENSG00000204315	CAGGGCGCCGTAAGATGGGC	chr6:31497782-31499781	64	104281	TRUE	0.744	-0.0600129745460583	FALSE
ENSG00000204315	GCTGGGCATTGTCCTAAGGC	chr6:31568100-31568377	27	104318	TRUE	0.744	0.111318972584973	FALSE
ENSG00000204315	TTTCCTCATTAAACGAGGGG	chr6:31638882-31641381	48	104297	TRUE	0.744	0.0656194665652688	FALSE
ENSG00000204315	TAGTACCAGTACCGCTGTGG	chr6:31650807-31653131	48	104297	TRUE	0.744	-0.0557845560925746	FALSE
ENSG00000204315	CCTTGCTAATCTCGGTTTGG	chr6:31660259-31661159	29	104316	TRUE	0.744	-0.0581063184072447	FALSE
ENSG00000204315	TCCTCGACAACCTTAGCAAG	chr6:31710646-31710912	42	104303	TRUE	0.744	0.0727042296074107	FALSE
ENSG00000204315	CTCCGTTTGTGTCTCTCCGT	chr6:31734684-31735403	41	104304	TRUE	0.744	0.0633505691772661	FALSE
ENSG00000204315	CTATACACATACTTCAGGAT	chr6:31737471-31737868	82	104263	TRUE	0.744	-0.0487972090602288	FALSE
ENSG00000204315	CCGCCATCGCCGCTTGCGCT	chr6:31896953-31898663	15	104330	TRUE	0.744	-0.147452932623935	FALSE
ENSG00000204315	ACGGGATAGGACCCCAGCCG	chr6:31928642-31929979	64	104281	TRUE	0.744	-0.0451485793421229	FALSE
ENSG00000204315	AGCCCCAGTCAAAGCTTCGA	chr6:31952857-31954856	37	104308	TRUE	0.744	0.0803637081857809	FALSE
ENSG00000204315	TAGTTCCTGAAAACCGCTTA	chr6:32063032-32065131	40	104305	TRUE	0.744	-0.0654581324503952	FALSE
ENSG00000204315	GAAAAGTTCAATGTAAACGC	chr6:32103307-32106706	29	104316	TRUE	0.744	0.0685754476852862	FALSE
ENSG00000204315	GGGTTCTGAGGCTCCCCTAT	chr6:32162807-32166231	52	104293	TRUE	0.744	-0.032826720867598	FALSE
ENSG00000204315	CCACTGCACTGCAAAAATCT	chr6:32785828-32786407	38	104307	TRUE	0.744	-0.0950172444950675	FALSE
ENSG00000204315	CCAACTCACCAGCCGCGGCG	chr6:32837657-32839102	25	104320	TRUE	0.744	0.101701699832584	FALSE
ENSG00000204315	TGAGTTCCTTCCTGTTTGTA	chr6:32984036-32984375	59	104286	TRUE	0.744	-0.0295135785431588	FALSE
ENSG00000204315	GTCCTCGGCCATGGGAACGA	chr6:33091862-33092619	24	104321	TRUE	0.744	-0.0978647376773027	FALSE
ENSG00000204315	GTTCCACTTAATCTACAGTT	chr6:33125958-33126566	28	104317	TRUE	0.744	0.087247876220779	FALSE
ENSG00000204315	GCTGCCAAAACCTATGTATT	chr6:33148150-33148553	41	104304	TRUE	0.744	-0.0495499427707288	FALSE
ENSG00000204315	TCTGGCAGACAGCGAGATGA	chr6:33172538-33173310	31	104314	TRUE	0.744	0.0798102113401841	FALSE
ENSG00000204344	CTATACAGGTTTCTGCTCCT	chr6:30047199-30047568	57	148302	TRUE	0.744	-0.032234273752844	FALSE
ENSG00000204344	ATGAGGCGTTACGCAAGGCC	chr6:30074348-30076389	56	148303	TRUE	0.744	0.0618805295009943	FALSE
ENSG00000204344	CCGCTTCTGCGAACCGCCCT	chr6:30101688-30103715	71	148288	TRUE	0.744	0.0722583374837571	FALSE
ENSG00000204344	GAAGGAATTACATTGTCGAA	chr6:30206874-30207955	58	148301	TRUE	0.744	-0.0499981908831227	FALSE
ENSG00000204344	TGCGCCGGGACTGTAGTGCC	chr6:30259125-30260790	39	148320	TRUE	0.744	0.0750265258553349	FALSE
ENSG00000204344	TTCTAAATAGAGACCCAGAA	chr6:30340648-30340869	84	148275	TRUE	0.744	-0.0433490086899202	FALSE
ENSG00000204344	TAAGTATTCGTGCACTTGGA	chr6:30360164-30360578	22	148337	TRUE	0.744	-0.06107535490094	FALSE
ENSG00000204344	AGACCTCTGGTGGTCAAATA	chr6:30464762-30464931	55	148304	TRUE	0.744	0.0584839073458845	FALSE
ENSG00000204344	TACGGCTACTCCTCAAAGGA	chr6:30515018-30515605	31	148328	TRUE	0.744	0.0687180277716914	FALSE
ENSG00000204344	CCTGTAAAATGATATCACTG	chr6:30529488-30530455	99	148260	TRUE	0.744	0.0642126567154281	FALSE
ENSG00000204344	GCCTGGGCTATAATGAGGTT	chr6:30532361-30533007	38	148321	TRUE	0.744	0.0825526772696037	FALSE
ENSG00000204344	ATGCGGGATCAGAGCCCCAA	chr6:30685474-30685641	52	148307	TRUE	0.744	0.0537293807711044	FALSE
ENSG00000204344	AAGAGAGAACCTCACAGATC	chr6:30711844-30712032	65	148294	TRUE	0.744	0.0627089780784168	FALSE
ENSG00000204344	TTCATACCTAAACTCGGAGC	chr6:30716974-30717822	28	148331	TRUE	0.744	-0.0434415956444721	FALSE
ENSG00000204344	AATGACAAATCACGTGTAAC	chr6:30725419-30726603	37	148322	TRUE	0.744	-0.0438634423269158	FALSE
ENSG00000204344	GTGGTTTCTGGACCTCTGAA	chr6:30758826-30759331	62	148297	TRUE	0.744	-0.0236917693909743	FALSE
ENSG00000204344	GCTTCCTACCCCTGGCAAGG	chr6:30829685-30830050	45	148314	TRUE	0.744	-0.0460751007272034	FALSE
ENSG00000204344	TCTTCGGCAGCTGGCTGGTC	chr6:30834361-30835150	132	148227	TRUE	0.744	0.0355000155357967	FALSE
ENSG00000204344	TGTGCTTGGGCAGATGTGGG	chr6:30972056-30972234	47	148312	TRUE	0.744	-0.0572018198029768	FALSE
ENSG00000204344	AATAGAACACAGTCTGCTGC	chr6:30974571-30974809	35	148324	TRUE	0.744	0.07490322034005	FALSE
ENSG00000204344	GAGATACAGGGACCTTGCCT	chr6:30988472-30988856	35	148324	TRUE	0.744	-0.0456734245853826	FALSE
ENSG00000204344	GGCTGATGCACATACGCGCA	chr6:31133357-31133579	55	148304	TRUE	0.744	0.0490770512339355	FALSE
ENSG00000204344	AAACCCGGTGTCTAGGGTGC	chr6:31144857-31146857	48	148311	TRUE	0.744	0.0584059996721589	FALSE
ENSG00000204344	CTCTAGAACCCGACACCCAA	chr6:31270985-31272710	38	148321	TRUE	0.744	0.0811555394187385	FALSE
ENSG00000204344	GATGCCCAGGATGAGCTTTA	chr6:31283611-31283788	48	148311	TRUE	0.744	-0.0590121657778406	FALSE
ENSG00000204344	GCAGTGCTCCTGCTCCCAGG	chr6:31283611-31283788	66	148293	TRUE	0.744	-0.0382549780103512	FALSE
ENSG00000204344	ACCTCAGCCCCACCCACGTA	chr6:31416045-31417027	37	148322	TRUE	0.744	0.0590905940198494	FALSE
ENSG00000204344	GGAGCAGCTACTGCAAAGGC	chr6:31567593-31567936	34	148325	TRUE	0.744	-0.083167936762699	FALSE
ENSG00000204344	CACCAGAATGTCCCCGATGA	chr6:31570582-31572581	81	148278	TRUE	0.744	-0.0348408596210995	FALSE
ENSG00000204344	GTAGTCCAAAGCACGAAGCA	chr6:31571859-31572562	118	148241	TRUE	0.744	-0.0291346019659645	FALSE
ENSG00000204344	CTTCTTGCAGCGCTACTACG	chr6:31644432-31646581	84	148275	TRUE	0.744	-0.033214613387832	FALSE
ENSG00000204344	GTGATAACAGTAGGCACATC	chr6:31686527-31686872	27	148332	TRUE	0.744	-0.064776433079721	FALSE
ENSG00000204344	ACCCACGACTGAGCTTTATT	chr6:31690757-31692756	44	148315	TRUE	0.744	-0.0306303206863002	FALSE
ENSG00000204344	AGCCGCGTGTACGTACTGGA	chr6:31794259-31796391	4	148355	TRUE	0.744	-0.211441083030992	FALSE
ENSG00000204344	ACATGTAGTAGGGCCGGTCC	chr6:31862478-31864168	33	148326	TRUE	0.744	0.0911901070551491	FALSE
ENSG00000204344	GAGATACGGCTTATCTCTGT	chr6:31874908-31875284	47	148312	TRUE	0.744	-0.0666287548799933	FALSE
ENSG00000204344	GATAGTTCACGCTCTCGGCG	chr6:31958452-31959632	61	148298	TRUE	0.744	0.0579499097862406	FALSE
ENSG00000204344	CAACTGGGAGGCCCCACCGG	chr6:32011727-32012212	12	148347	TRUE	0.744	-0.153515429324049	FALSE
ENSG00000204344	GCCAACAATTGTGTCTCATG	chr6:32204175-32204654	109	148250	TRUE	0.744	0.0424817171290804	FALSE
ENSG00000204344	TTTCTTCAACGGGACGGAGC	chr6:32521797-32522141	44	148315	TRUE	0.744	-0.0473355536809127	FALSE
ENSG00000204344	ACACGAACCATCCGGTCACA	chr6:32583639-32584799	83	148276	TRUE	0.744	0.0440745359630146	FALSE
ENSG00000204344	TTCGTACTCCAAGTCTGGCA	chr6:32868045-32868528	55	148304	TRUE	0.744	0.0606445136013569	FALSE
ENSG00000204344	GGATGTTTGTCTACCTGAGC	chr6:32933624-32934051	56	148303	TRUE	0.744	0.0576113249024576	FALSE
ENSG00000204344	TCTGTCGGTGAGGAGAGATT	chr6:32967566-32967796	98	148261	TRUE	0.744	0.0453058126978272	FALSE
ENSG00000204344	TGTACACAGAACTAAATACG	chr6:33014769-33015436	48	148311	TRUE	0.744	-0.0553494428748464	FALSE
ENSG00000204344	CAGGTTCCGAGAGGCTAAGC	chr6:33143151-33143611	43	148316	TRUE	0.744	-0.0615209707184067	FALSE
ENSG00000204348	ACTGATGTTGATGGAGTCGA	chr6:29834676-29835312	28	73524	TRUE	0.744	0.0636084270963173	FALSE
ENSG00000204348	AGTCGAGGGAGGGTACTGGC	chr6:29834676-29835312	18	73534	TRUE	0.744	-0.0873186510526678	FALSE
ENSG00000204348	AAGCAGAACAAGCGTGAGAT	chr6:29847861-29848382	17	73535	TRUE	0.744	0.0828127532886747	FALSE
ENSG00000204348	ATGTCCTGTCAGGTTCATCC	chr6:29847861-29848382	19	73533	TRUE	0.744	-0.114056323081809	FALSE
ENSG00000204348	CTGAGAACACGCGGACTCCA	chr6:29975001-29975708	27	73525	TRUE	0.744	-0.0578239880326028	FALSE
ENSG00000204348	GATCTCTATTTGCCCCCCAG	chr6:29994672-29995484	31	73521	TRUE	0.744	0.0866222124583549	FALSE
ENSG00000204348	TCGTCTTGTCATTTAGTCCT	chr6:30013249-30013883	36	73516	TRUE	0.744	0.0750548110888576	FALSE
ENSG00000204348	GCATACACAAGGGTAGTTTA	chr6:30169716-30170337	16	73536	TRUE	0.744	0.0907030965442035	FALSE
ENSG00000204348	GACAGCCCCCTGCGCTTCGA	chr6:30171513-30172632	38	73514	TRUE	0.744	0.0827882838094161	FALSE
ENSG00000204348	GTGGCAGATGGCCAACCTGA	chr6:30238308-30239117	24	73528	TRUE	0.744	0.0437311998426813	FALSE
ENSG00000204348	GGGCTGAGTTGGCGAGCTGT	chr6:30288810-30289200	23	73529	TRUE	0.744	-0.0751126418339183	FALSE
ENSG00000204348	GTGGTGAGGTTTCAGGTTTC	chr6:30363554-30363784	26	73526	TRUE	0.744	0.0774610245616285	FALSE
ENSG00000204348	TCACTCAGCAGATCGGGAAA	chr6:30411464-30412023	66	73486	TRUE	0.744	0.0553950525050488	FALSE
ENSG00000204348	CCAATCCGTCGGTTACCGGA	chr6:30453099-30454130	28	73524	TRUE	0.744	0.0813372280644729	FALSE
ENSG00000204348	GAGCTTCGCCGTCATCTCGG	chr6:30570784-30571978	50	73502	TRUE	0.744	0.0512215584420712	FALSE
ENSG00000204348	GTGGGATCCCGGTCACATCA	chr6:30590211-30591236	33	73519	TRUE	0.744	-0.0708094879476884	FALSE
ENSG00000204348	ACACGCGATCCCCACTGGGT	chr6:30752235-30753014	27	73525	TRUE	0.744	-0.111232747757474	FALSE
ENSG00000204348	TGGGTCATCAGATAGGGACC	chr6:30790763-30791280	28	73524	TRUE	0.744	-0.114702860054748	FALSE
ENSG00000204348	GCCTGTAATCTCATTACACT	chr6:30876743-30877052	22	73530	TRUE	0.744	0.0938165225330965	FALSE
ENSG00000204348	GAATTGATCACCCTGACATC	chr6:31057464-31057857	42	73510	TRUE	0.744	0.0851552298825842	FALSE
ENSG00000204348	GCTGATGCACATACGCGCAA	chr6:31133357-31133579	32	73520	TRUE	0.744	-0.0773156428354871	FALSE
ENSG00000204348	GGAGACTGTACACCGGGAAA	chr6:31386778-31387564	39	73513	TRUE	0.744	-0.0817573755069718	FALSE
ENSG00000204348	CGCGGAGAAGTTTGTTGGCC	chr6:31399621-31400348	14	73538	TRUE	0.744	0.104932986034463	FALSE
ENSG00000204348	GGGGTATAAGGCAAGTGCTG	chr6:31400530-31400962	33	73519	TRUE	0.744	0.0962548494375703	FALSE
ENSG00000204348	CTTTCAACCAAGGAGTTAGA	chr6:31551431-31551649	37	73515	TRUE	0.744	-0.0760819433991724	FALSE
ENSG00000204348	CACACTCTGACGACCTTTAA	chr6:31567593-31567936	47	73505	TRUE	0.744	-0.0662773922591156	FALSE
ENSG00000204348	GCCGTCTCCGTTACCTGGTT	chr6:31580307-31582306	39	73513	TRUE	0.744	-0.0549840471217491	FALSE
ENSG00000204348	GCGGTTGATCAACTTGGTAG	chr6:31644432-31646581	35	73517	TRUE	0.744	-0.0633578798036785	FALSE
ENSG00000204348	TGCTTCCGAACCAAGCAAGG	chr6:31659583-31660191	26	73526	TRUE	0.744	0.0579444553857889	FALSE
ENSG00000204348	CTGAGGATAAGATGACTCAC	chr6:31663939-31664258	19	73533	TRUE	0.744	-0.143348409481738	FALSE
ENSG00000204348	CCACCCCACTTCGCCTGCCG	chr6:31666094-31666177	8	73544	TRUE	0.744	-0.135145738012649	FALSE
ENSG00000204348	CCTCAACCCCACAGTACTAT	chr6:31710646-31710912	33	73519	TRUE	0.744	-0.0487495605984223	FALSE
ENSG00000204348	AGGGGTCTGTTCCTGTAGCT	chr6:31737471-31737868	22	73530	TRUE	0.744	-0.0640968178660646	FALSE
ENSG00000204348	ACAGTGAACCCAACTAGGGG	chr6:31762763-31764032	19	73533	TRUE	0.744	-0.100771467246228	FALSE
ENSG00000204348	GGCACGAGACACCTCACCTA	chr6:31775257-31778081	35	73517	TRUE	0.744	-0.073826085662237	FALSE
ENSG00000204348	AGGTGCCATTCTCAGCTGGG	chr6:31882412-31882682	41	73511	TRUE	0.744	0.0667167460937705	FALSE
ENSG00000204348	CAAGGCTGAGATGGCGTGTG	chr6:31923019-31923477	18	73534	TRUE	0.744	-0.0998511402940285	FALSE
ENSG00000204348	TCGAACCATGCCCCATGACT	chr6:31972971-31973326	41	73511	TRUE	0.744	-0.0812500250923904	FALSE
ENSG00000204348	AGCTGGTGGCCCATTCGCCA	chr6:31982300-31983140	21	73531	TRUE	0.744	0.107171205106548	FALSE
ENSG00000204348	AGCGGTCGCCGTCTCGGGGC	chr6:32048173-32048746	39	73513	TRUE	0.744	0.0611023124589218	FALSE
ENSG00000204348	GAAGACTGGGTGACCTCGAC	chr6:32069521-32070330	37	73515	TRUE	0.744	0.0665706704852533	FALSE
ENSG00000204348	AGGAGTCGAATTCACCCTCA	chr6:32071855-32072285	37	73515	TRUE	0.744	-0.067338817078396	FALSE
ENSG00000204348	CGCGCAAATCCGTCACGTCC	chr6:32152952-32155097	9	73543	TRUE	0.744	-0.158839620778778	FALSE
ENSG00000204348	GTAAAGGCTGAACCTATAGA	chr6:32209987-32210755	29	73523	TRUE	0.744	-0.0775748847161257	FALSE
ENSG00000204348	CAGTGAATATCCAGTAACTA	chr6:32393740-32393996	26	73526	TRUE	0.744	0.0646155816587306	FALSE
ENSG00000204348	AAACAATTGTCTTGTCAAGT	chr6:32530041-32530840	24	73528	TRUE	0.744	0.084500701477991	FALSE
ENSG00000204348	GCAGAAGCGAAGGTTACGCG	chr6:32796677-32797916	26	73526	TRUE	0.744	0.0861871919874488	FALSE
ENSG00000204348	TGCCTCACTGCTGTAACCTT	chr6:33170110-33170273	32	73520	TRUE	0.744	-0.0554016960292865	FALSE
ENSG00000204348	GCTCACTCACCAAGGGTCCA	chr6:33178894-33179564	53	73499	TRUE	0.744	0.0631950349339274	FALSE
ENSG00000204351	ACGTTCCAGAAGCGAGTGTG	chr11:5254682-5254782	72	124265	TRUE	0.744	0.0514070742313289	FALSE
ENSG00000204351	GGGAGACCCGGGCGGTCCGT	chr6:29791892-29793373	53	124284	TRUE	0.744	0.0575223353994693	FALSE
ENSG00000204351	CCCAATTCACACATTCGATC	chr6:30127137-30128131	34	124303	TRUE	0.744	0.0544644360504027	FALSE
ENSG00000204351	GACTTCCACAGGGTCCCGTT	chr6:30453099-30454130	52	124285	TRUE	0.744	0.055966446299221	FALSE
ENSG00000204351	GGATCGTGAGAAAGAAGATC	chr6:30508894-30509757	44	124293	TRUE	0.744	0.0514292618417332	FALSE
ENSG00000204351	CAGAATGCAATTTCCCTGTC	chr6:30543023-30543229	53	124284	TRUE	0.744	0.0358197272685879	FALSE
ENSG00000204351	CTCGTGAGTCAGGGCACCTT	chr6:30544696-30545170	52	124285	TRUE	0.744	-0.0708099608990428	FALSE
ENSG00000204351	TCAACCCTCGCGGCCTATCG	chr6:30555370-30557804	39	124298	TRUE	0.744	-0.0643251335389446	FALSE
ENSG00000204351	GATGGAACCTCACAATAAGG	chr6:30590211-30591236	34	124303	TRUE	0.744	0.0729867434637492	FALSE
ENSG00000204351	TGTCATAGTGGGAGGACTCC	chr6:30666373-30666625	39	124298	TRUE	0.744	0.0532473407879267	FALSE
ENSG00000204351	GAGGCCTCAGGCTCAACTCT	chr6:30685474-30685641	73	124264	TRUE	0.744	-0.0535953032889172	FALSE
ENSG00000204351	CCTCAGCCGGTATCCAGTCC	chr6:30839707-30840061	41	124296	TRUE	0.744	-0.080974197312689	FALSE
ENSG00000204351	GGATATTCAGTAGTCGGCCT	chr6:30844084-30844576	11	124326	TRUE	0.744	0.0816555011980077	FALSE
ENSG00000204351	CAGATTTGGGCCAAGCATTG	chr6:30876743-30877052	49	124288	TRUE	0.744	-0.0491506559422195	FALSE
ENSG00000204351	GAGGAAACAGAAAGCGGCAT	chr6:30880617-30881325	51	124286	TRUE	0.744	0.0697513061045147	FALSE
ENSG00000204351	TGGCTTTGTCCGAGCGTCCG	chr6:30880617-30881325	67	124270	TRUE	0.744	0.0620388052467299	FALSE
ENSG00000204351	TGCAAACCTTGTCCCTCTAG	chr6:30922506-30923027	44	124293	TRUE	0.744	-0.0453366399400834	FALSE
ENSG00000204351	TGAATTCCTGAGATTCCGAT	chr6:30942337-30943208	28	124309	TRUE	0.744	0.0791405990221187	FALSE
ENSG00000204351	CCCCGAGGTGTACTCCCCGA	chr6:30955076-30956481	53	124284	TRUE	0.744	0.0568765606450777	FALSE
ENSG00000204351	CATATCGGGACACAGTCTGA	chr6:30981874-30982979	28	124309	TRUE	0.744	0.100629276034996	FALSE
ENSG00000204351	TATCTCTGAGACACCCCGAT	chr6:30988472-30988856	52	124285	TRUE	0.744	-0.0689231610865806	FALSE
ENSG00000204351	GTGGCGCTCAATCTCCAGAG	chr6:31068850-31069378	29	124308	TRUE	0.744	-0.0523335568125133	FALSE
ENSG00000204351	TCTGTTCTACTGTGGCTAAG	chr6:31102152-31102888	71	124266	TRUE	0.744	0.0376684493722373	FALSE
ENSG00000204351	AGTGGTAGCTGGAAGACACT	chr6:31152858-31153057	53	124284	TRUE	0.744	0.0400156241388724	FALSE
ENSG00000204351	CCCCAAAACCTTAATAGATC	chr6:31203315-31204537	32	124305	TRUE	0.744	-0.0990833044076055	FALSE
ENSG00000204351	GTCCTACTAACCTGCTGGGT	chr6:31214378-31214740	48	124289	TRUE	0.744	-0.0500102992409134	FALSE
ENSG00000204351	TGCAGTCTGACTTCAGCAAA	chr6:31216413-31216739	45	124292	TRUE	0.744	0.0453841046506606	FALSE
ENSG00000204351	GCGATTTCCCACCACTGGAG	chr6:31225249-31225486	90	124247	TRUE	0.744	-0.0295496957816251	FALSE
ENSG00000204351	ACAGTGTTACTGCATGGGTG	chr6:31396975-31397224	64	124273	TRUE	0.744	-0.0405599932580329	FALSE
ENSG00000204351	AGGGCACAGTGTTACTGCAT	chr6:31396975-31397224	22	124315	TRUE	0.744	-0.0828608487966187	FALSE
ENSG00000204351	CCCCTCAGTGTGACTAGGTG	chr6:31515513-31516701	23	124314	TRUE	0.744	-0.10334667738643	FALSE
ENSG00000204351	GATGGGTGGCGGTTACTTTC	chr6:31517213-31517602	38	124299	TRUE	0.744	0.056520174398888	FALSE
ENSG00000204351	GGCCCGAGCTGAAGAGTTGT	chr6:31528277-31530194	49	124288	TRUE	0.744	-0.0793897384241941	FALSE
ENSG00000204351	CTGCCAGCCCTGCCACCAGA	chr6:31551431-31551649	39	124298	TRUE	0.744	0.0460119440792564	FALSE
ENSG00000204351	CCGCCAAACCGAGATTAGCA	chr6:31660259-31661159	46	124291	TRUE	0.744	0.0770712629198415	FALSE
ENSG00000204351	TACATTCCCATAGCACATCG	chr6:31752860-31753761	45	124292	TRUE	0.744	0.060493127209821	FALSE
ENSG00000204351	GATCCACTAGCTTCACTGTA	chr6:31769615-31770257	72	124265	TRUE	0.744	0.0381613028729012	FALSE
ENSG00000204351	TTAAGACGGAGCCTGTCGCC	chr6:31840063-31840910	38	124299	TRUE	0.744	-0.0370824131784765	FALSE
ENSG00000204351	CAGGCTTCCGCTTTGGTCAT	chr6:31933313-31934377	67	124270	TRUE	0.744	-0.0405263027811577	FALSE
ENSG00000204351	GTCCTCACCGTCCGAGATGC	chr6:31978820-31980627	29	124308	TRUE	0.744	-0.0917922144751699	FALSE
ENSG00000204351	CCCGACCGGGTGTCCGTAGT	chr6:32129978-32130841	10	124327	TRUE	0.744	0.0815820917348064	FALSE
ENSG00000204351	ACCTAGTGCTAGGCGTGGAC	chr6:32166448-32169512	20	124317	TRUE	0.744	-0.120075269032113	FALSE
ENSG00000204351	GGAACATCGATCTGCGGCGC	chr6:32177110-32178719	38	124299	TRUE	0.744	-0.0542905470647561	FALSE
ENSG00000204351	GGGAGCTGAGGCACACTCGT	chr6:32217889-32218482	39	124298	TRUE	0.744	-0.0558582013649155	FALSE
ENSG00000204351	GAAGGAACCGGTAAAGCGTG	chr6:32558427-32558954	19	124318	TRUE	0.744	-0.103985169048419	FALSE
ENSG00000204351	GAAAGATGAGTCGTTTAAGA	chr6:32609751-32610407	30	124307	TRUE	0.744	-0.104529188970421	FALSE
ENSG00000204351	GTTCCGAGACTCCGCACAAT	chr6:32893821-32895308	61	124276	TRUE	0.744	0.0495206006544982	FALSE
ENSG00000204351	AGAAGGCAACTAGAACAAAC	chr6:33082767-33083042	53	124284	TRUE	0.744	-0.0586311423943189	FALSE
ENSG00000204356	CATCAGGGAGCCACAGAGGG	chr6:29982251-29982430	89	222116	TRUE	0.744	0.0333390654740748	FALSE
ENSG00000204356	AGCGCTGGTCCTACGTGTCA	chr6:30127137-30128131	71	222134	TRUE	0.744	0.0473741075303331	FALSE
ENSG00000204356	TTGCGCCGGGACTGTAGTGC	chr6:30259125-30260790	99	222106	TRUE	0.744	0.026135960848503	FALSE
ENSG00000204356	AAGTACTGTTGCCCCAAGTA	chr6:30363554-30363784	98	222107	TRUE	0.744	-0.01998291341227	FALSE
ENSG00000204356	CCCCAAGTAAGGGCCTGCAG	chr6:30363554-30363784	46	222159	TRUE	0.744	0.0276216811804604	FALSE
ENSG00000204356	TCGCCGCGGGGCAACTACCT	chr6:30742057-30744943	103	222102	TRUE	0.744	-0.0103166822410246	FALSE
ENSG00000204356	GGGCCGGAAGATTATCTGCA	chr6:30757410-30757958	109	222096	TRUE	0.744	-0.0110753254261078	FALSE
ENSG00000204356	CCCCTCACCAAGAGAGTTAC	chr6:30834361-30835150	78	222127	TRUE	0.744	0.0195188149588184	FALSE
ENSG00000204356	GCTGATTGGTTGCAATCATA	chr6:30872366-30873391	106	222099	TRUE	0.744	-0.00318371415035834	FALSE
ENSG00000204356	GGAGTATTCTTTAGGCCTTA	chr6:30877493-30878082	57	222148	TRUE	0.744	0.0404281912608822	FALSE
ENSG00000204356	TCGTACCCACCACGGGTACC	chr6:30915349-30915863	84	222121	TRUE	0.744	0.0467420773933278	FALSE
ENSG00000204356	GGAGAGTTGCTGACCTCTGA	chr6:30961427-30961676	84	222121	TRUE	0.744	0.0444939129297097	FALSE
ENSG00000204356	ATGAGTCAACTGTTGGCTAC	chr6:30974157-30976681	72	222133	TRUE	0.744	0.0253558187499952	FALSE
ENSG00000204356	AATAGAACACAGTCTGCTGC	chr6:30974571-30974809	52	222153	TRUE	0.744	-0.0176103244615984	FALSE
ENSG00000204356	CAGTATTGTGCCCTTCCTCT	chr6:31044219-31044616	35	222170	TRUE	0.744	0.0553782461774115	FALSE
ENSG00000204356	GGGCAAGCTTTCGAGCAATC	chr6:31144857-31146857	52	222153	TRUE	0.744	-0.0326505721694006	FALSE
ENSG00000204356	TGTGTTCTCTTCCGCGCCAT	chr6:31157866-31159144	143	222062	TRUE	0.744	0.0234439849034285	FALSE
ENSG00000204356	GTTGTTAACCAATCCATCTG	chr6:31200382-31203181	98	222107	TRUE	0.744	0.0309358690067216	FALSE
ENSG00000204356	CCAGCTGTAGGTGAGAGTTT	chr6:31202775-31203156	47	222158	TRUE	0.744	0.0418634556244384	FALSE
ENSG00000204356	CGGCCTCGGTGTCAGTGTGA	chr6:31268128-31268420	65	222140	TRUE	0.744	-0.00796628042191427	FALSE
ENSG00000204356	CCTCGGTGGCACCATCAAGT	chr6:31474771-31475258	73	222132	TRUE	0.744	0.0251760793188227	FALSE
ENSG00000204356	TGAGATCCGCCCCCAGCACC	chr6:31498750-31499105	94	222111	TRUE	0.744	-0.0209993097506098	FALSE
ENSG00000204356	ACGTGGAGAAAAGTCCTTGT	chr6:31508898-31509553	50	222155	TRUE	0.744	-0.0361763449290291	FALSE
ENSG00000204356	CTGCCATGGTGTAAGAGTCC	chr6:31525859-31526473	78	222127	TRUE	0.744	-0.0211578194630331	FALSE
ENSG00000204356	GCACGCAGATACTCACTAAA	chr6:31568100-31568377	83	222122	TRUE	0.744	-0.00147146010052746	FALSE
ENSG00000204356	GCAGCGGGCGGGTTCTAGGT	chr6:31571859-31572562	67	222138	TRUE	0.744	0.034903870674873	FALSE
ENSG00000204356	CAGGCCTCATTGGTTTCCGG	chr6:31659583-31660191	84	222121	TRUE	0.744	-0.0183436881080095	FALSE
ENSG00000204356	CCCGACAGAAAGGCTATCTT	chr6:31737959-31738266	99	222106	TRUE	0.744	0.0285455391452354	FALSE
ENSG00000204356	ATACTTGTCAGTGCAGGGCG	chr6:31770470-31770715	96	222109	TRUE	0.744	0.00369837614553337	FALSE
ENSG00000204356	TCATACTTGTCAGTGCAGGG	chr6:31770470-31770715	56	222149	TRUE	0.744	0.0407158191935832	FALSE
ENSG00000204356	CCTCGCCCCAGTCTCACCGT	chr6:31877029-31879215	63	222142	TRUE	0.744	-0.0155058711158675	FALSE
ENSG00000204356	AAACTCCCACGTCCATTAAT	chr6:31919609-31920093	101	222104	TRUE	0.744	0.0302561100055561	FALSE
ENSG00000204356	TGTGATGGCCGACCGTATGC	chr6:31978820-31980627	139	222066	TRUE	0.744	0.0138980794202794	FALSE
ENSG00000204356	CTCCGAGCGGTCGCCGTCTC	chr6:32048173-32048746	82	222123	TRUE	0.744	0.0407843081155521	FALSE
ENSG00000204356	CCGGGATCCCGGCCAAACGC	chr6:32148386-32149177	95	222110	TRUE	0.744	0.0233292889128198	FALSE
ENSG00000204356	CTCTGTGGGCTATGATCAAC	chr6:32216313-32216731	109	222096	TRUE	0.744	-0.0368754957888549	FALSE
ENSG00000204356	CTGGCACAAGGTTATCACTA	chr6:32558427-32558954	121	222084	TRUE	0.744	-0.0169008218041946	FALSE
ENSG00000204356	AACTACGAGGTGGCGTTCCG	chr6:32664796-32665308	93	222112	TRUE	0.744	0.0300995430436357	FALSE
ENSG00000204356	GCCTGGTGGAGGTGAGCAAA	chr6:32692104-32692347	77	222128	TRUE	0.744	0.0308282452741455	FALSE
ENSG00000204356	TGGTTCCCAGAAGCTCTATG	chr6:33082767-33083042	165	222040	TRUE	0.744	-0.00776469965651083	FALSE
ENSG00000204356	AGTACCATCATGTGATTATA	chr6:33136422-33136837	68	222137	TRUE	0.744	-0.0384368572653089	FALSE
ENSG00000204356	CATGCAGCAAGGCGCCGTCG	chr6:33192035-33193499	100	222105	TRUE	0.744	0.0618032621329041	FALSE
ENSG00000204366	CGTGTCGTCTACGTACTCCA	chr6:29723163-29724697	6	31225	TRUE	0.744	-0.207286665497292	FALSE
ENSG00000204366	GGTTCTGTAAGCGACCGCAC	chr6:29752307-29753422	12	31219	TRUE	0.744	0.105573347148406	FALSE
ENSG00000204366	CTCCTCCCAAGCATAGCAAG	chr6:29758782-29759248	22	31209	TRUE	0.744	-0.134364609958969	FALSE
ENSG00000204366	AGGATGTCTGTCTGCGACGT	chr6:29791892-29793373	7	31224	TRUE	0.744	-0.229875893625517	FALSE
ENSG00000204366	ACGTCGCGTTCTCCCGGGCG	chr6:29850094-29850626	7	31224	TRUE	0.744	-0.20642166867108	FALSE
ENSG00000204366	TGAGGGAGGTAGGTTACCCT	chr6:29917733-29918203	10	31221	TRUE	0.744	-0.215484780854514	FALSE
ENSG00000204366	CGTCAAAGCGCAGGCGTCGC	chr6:30066546-30067702	8	31223	TRUE	0.744	0.142615425693618	FALSE
ENSG00000204366	CATAGCAGTTAAGAGCTCTT	chr6:30152089-30152261	6	31225	TRUE	0.744	0.0943949544173415	FALSE
ENSG00000204366	TACTGCAAGTGTTTGGAAAG	chr6:30201759-30202174	8	31223	TRUE	0.744	0.0990271071064965	FALSE
ENSG00000204366	CCAATTACGTGGCGGACCTG	chr6:30325707-30327514	10	31221	TRUE	0.744	0.151687337987666	FALSE
ENSG00000204366	GCTTTGAAGAAGGCTCCGGC	chr6:30463701-30464128	12	31219	TRUE	0.744	-0.200487522180879	FALSE
ENSG00000204366	GCCTATCTTTGGGTAGAAGC	chr6:30563246-30563598	14	31217	TRUE	0.744	0.11523160106355	FALSE
ENSG00000204366	TCATGTATGTGATCAGAAAT	chr6:30758826-30759331	12	31219	TRUE	0.744	0.0686671539508299	FALSE
ENSG00000204366	AGAGGGATTGATGACACGAG	chr6:30768976-30769922	10	31221	TRUE	0.744	-0.19494343291794	FALSE
ENSG00000204366	AGGTGATATGAGAAGTCGCA	chr6:30768976-30769922	12	31219	TRUE	0.744	0.140425150958955	FALSE
ENSG00000204366	AGAGATTGCGTTCAATTCGG	chr6:30847422-30848551	8	31223	TRUE	0.744	0.111705999742469	FALSE
ENSG00000204366	CTTGGACCCTGGACCTCTCC	chr6:30855845-30856055	11	31220	TRUE	0.744	-0.172604158265202	FALSE
ENSG00000204366	GGAGATGGCGATGATCTCAG	chr6:30964039-30964778	7	31224	TRUE	0.744	-0.207996958950507	FALSE
ENSG00000204366	AAAACATCCTTTCTATAGCA	chr6:31001216-31001927	10	31221	TRUE	0.744	-0.244918057531021	FALSE
ENSG00000204366	CCCACCCTTGGAGAGCTCAC	chr6:31009816-31010085	15	31216	TRUE	0.744	-0.159825526046544	FALSE
ENSG00000204366	AGCCTCCCCCACGCCGCCAT	chr6:31016738-31017365	19	31212	TRUE	0.744	0.111737588618158	FALSE
ENSG00000204366	TCCTTGGTAGACCAGGGCTT	chr6:31125080-31125417	10	31221	TRUE	0.744	-0.190120702626861	FALSE
ENSG00000204366	TTTATTCTGAACCCGTAAGG	chr6:31137292-31138485	6	31225	TRUE	0.744	0.141333778493239	FALSE
ENSG00000204366	TCCCTTGTAAAGGCCAGGCA	chr6:31192567-31192812	14	31217	TRUE	0.744	0.0912614286425337	FALSE
ENSG00000204366	TCTCTCTCACTGTAATGTAA	chr6:31522833-31523158	14	31217	TRUE	0.744	-0.213786956114189	FALSE
ENSG00000204366	ATCCCTGGGAGGCTAACACT	chr6:31769615-31770257	15	31216	TRUE	0.744	0.0536342085434698	FALSE
ENSG00000204366	AACAACAAAAGTTGCAGGCC	chr6:31841008-31842456	9	31222	TRUE	0.744	0.132567019764217	FALSE
ENSG00000204366	GGCCGGCCCCGGAAACCAGC	chr6:32175777-32176333	11	31220	TRUE	0.744	-0.18327504064264	FALSE
ENSG00000204366	CAGCCAACCCAGACTAAAAA	chr6:32216313-32216731	10	31221	TRUE	0.744	-0.180968679894338	FALSE
ENSG00000204366	TCTGATTCTATCAGGGACGG	chr6:32244547-32245969	11	31220	TRUE	0.744	0.115204490360537	FALSE
ENSG00000204366	AAGAATGTCAACAAGACTTT	chr6:32391587-32391799	9	31222	TRUE	0.744	-0.215726398382457	FALSE
ENSG00000204366	AATAGTTTGCATTAAGTGCC	chr6:32397672-32397840	8	31223	TRUE	0.744	-0.217703414199984	FALSE
ENSG00000204366	CAGAGACATCTATAACCAAG	chr6:32521797-32522141	6	31225	TRUE	0.744	0.199604003133123	FALSE
ENSG00000204366	GCCTGCCGCGGCGAGCTAAG	chr6:32837657-32839102	15	31216	TRUE	0.744	0.0852812855489287	FALSE
ENSG00000204366	TGGCAGCACATGACCACTGG	chr6:32947659-32948247	12	31219	TRUE	0.744	-0.143690568307339	FALSE
ENSG00000204366	CCGCGCGGAGAGATAAGGTG	chr6:32968139-32970511	7	31224	TRUE	0.744	0.143259168521682	FALSE
ENSG00000204366	TTAGACGCAGTAACCGAGGT	chr6:32968139-32970511	4	31227	TRUE	0.744	-0.290097348919677	FALSE
ENSG00000204371	CACAGAATGGAAATCTGCAG	chr2:113117714-113127811	63	207479	TRUE	0.744	0.0358496238397639	FALSE
ENSG00000204371	CACACCTTGTCGCTTCAGTC	chr6:29737737-29738687	58	207484	TRUE	0.744	-0.0415029064997527	FALSE
ENSG00000204371	GTTAGTTTAGTCACCTCCCG	chr6:29964667-29966468	104	207438	TRUE	0.744	-0.02554545203388	FALSE
ENSG00000204371	GTCAGCCTAGGCTCAGGCTT	chr6:30041957-30042353	21	207521	TRUE	0.744	-0.0414108407768561	FALSE
ENSG00000204371	GCTACCCTTTCCGACTCTGA	chr6:30151632-30151995	127	207415	TRUE	0.744	-0.0201882217530682	FALSE
ENSG00000204371	AGGTGGGTATGGGACACACA	chr6:30529488-30530455	35	207507	TRUE	0.744	-0.0319812787202476	FALSE
ENSG00000204371	CAGCTATATAAGGTCACAAT	chr6:30682129-30682401	107	207435	TRUE	0.744	-0.0297138135160309	FALSE
ENSG00000204371	GCCTCAAGGTGCGTGTCAAA	chr6:30708107-30708404	80	207462	TRUE	0.744	0.0334145919855464	FALSE
ENSG00000204371	TATACACCACTCCAGAGTCA	chr6:30724917-30725281	88	207454	TRUE	0.744	-0.0346652603107644	FALSE
ENSG00000204371	CCTATGCACTTGGGAGAAGG	chr6:30843326-30843522	110	207432	TRUE	0.744	-0.0223872978117292	FALSE
ENSG00000204371	GGTGACGTCCACAGTAGTGC	chr6:31122864-31123588	91	207451	TRUE	0.744	0.0264450996653147	FALSE
ENSG00000204371	GCTTCCACGCCAAGGAGAGG	chr6:31125080-31125417	61	207481	TRUE	0.744	-0.0487866220313224	FALSE
ENSG00000204371	AGACAAGCCCTATACTTGAC	chr6:31169199-31170261	7	207535	TRUE	0.744	-0.134983857925099	FALSE
ENSG00000204371	AGCCGACTGTGATGGAGTTA	chr6:31227161-31227587	29	207513	TRUE	0.744	0.0546463277638822	FALSE
ENSG00000204371	TCTGATTCTCGCCGCGGCTG	chr6:31307531-31309242	79	207463	TRUE	0.744	0.0467032542950911	FALSE
ENSG00000204371	TCGTGAGTGCATGGGGTATA	chr6:31400530-31400962	77	207465	TRUE	0.744	-0.0415923160089555	FALSE
ENSG00000204371	ATGGGCTAGATTCTTCTCAC	chr6:31491962-31492232	85	207457	TRUE	0.744	-0.0384871188854332	FALSE
ENSG00000204371	GCAGCTGAATGGCGGAGATG	chr6:31558756-31559619	65	207477	TRUE	0.744	-0.0415869073632116	FALSE
ENSG00000204371	GGACATCTTCCGACATGGCC	chr6:31592513-31593395	47	207495	TRUE	0.744	0.0520356360207976	FALSE
ENSG00000204371	AGCTGGCTGACCACTATGAT	chr6:31638882-31641381	67	207475	TRUE	0.744	0.0175324456859016	FALSE
ENSG00000204371	CTCAAAATAGGCCACACATC	chr6:31687457-31687620	32	207510	TRUE	0.744	-0.069562815000956	FALSE
ENSG00000204371	CGCTGGTCTGGAGTGACAAG	chr6:31706742-31706917	119	207423	TRUE	0.744	0.0370249336737669	FALSE
ENSG00000204371	AGGTTGTCGAGGAATCTTCC	chr6:31710646-31710912	58	207484	TRUE	0.744	-0.026667866497385	FALSE
ENSG00000204371	ACACTCAAACAGATCCACGC	chr6:31713909-31714678	70	207472	TRUE	0.744	-0.0154026180357547	FALSE
ENSG00000204371	AGTCTCTCCCAGTACGAGCA	chr6:31750303-31751126	67	207475	TRUE	0.744	0.043999489193107	FALSE
ENSG00000204371	CATGTAGTAGGGCCGGTCCA	chr6:31862357-31865881	68	207474	TRUE	0.744	-0.0157617832914749	FALSE
ENSG00000204371	GTCTCGGAAACGGCGCAAGC	chr6:31888461-31889457	58	207484	TRUE	0.744	0.0533737904564018	FALSE
ENSG00000204371	TCGCTGATGCGGTCAATCTT	chr6:31888461-31889457	95	207447	TRUE	0.744	0.0286465117987622	FALSE
ENSG00000204371	ATGGTTCGAACATACAGCGC	chr6:31972971-31973326	38	207504	TRUE	0.744	-0.0397006085463401	FALSE
ENSG00000204371	AGTCCTTTAGCCATGGCGAA	chr6:31982300-31983140	47	207495	TRUE	0.744	-0.051906090703854	FALSE
ENSG00000204371	CATGCAGGCGAGTGGACTTA	chr6:32188316-32188540	64	207478	TRUE	0.744	0.0461154309645497	FALSE
ENSG00000204371	GTACCCTGGCCACGGGGTAA	chr6:32209987-32210755	90	207452	TRUE	0.744	-0.0384272696537269	FALSE
ENSG00000204371	GAGAGGCATCTGTACTCACC	chr6:32217889-32218482	100	207442	TRUE	0.744	-0.014951799574306	FALSE
ENSG00000204371	CGAGTCTCTTGCGCACAGAG	chr6:32761119-32761904	131	207411	TRUE	0.744	0.0302974993388041	FALSE
ENSG00000204371	GGCAAGGCATTGGCAGGTGC	chr6:32807243-32807426	65	207477	TRUE	0.744	-0.0362208130905126	FALSE
ENSG00000204386	CAACTGTGCATCGGTAGAAT	chr6:30130716-30131520	3	8758	TRUE	0.744	0.173616006761747	FALSE
ENSG00000204386	GTTGTTGGTAGGAAGCACGA	chr6:30507742-30508763	5	8756	TRUE	0.744	0.196803230749756	FALSE
ENSG00000204386	GCTGAGGCGGTATGGACAAA	chr6:30633657-30637057	4	8757	TRUE	0.744	-0.295088463653305	FALSE
ENSG00000204386	ATGGTGGTGGGAGGCTGTTA	chr6:30646087-30646314	4	8757	TRUE	0.744	0.199521223424727	FALSE
ENSG00000204386	CAGAGAATCCGTATTCCAAA	chr6:30646087-30646314	3	8758	TRUE	0.744	0.0899487961013321	FALSE
ENSG00000204386	CTCGATCCCTCCCGCTCACC	chr6:30690559-30691273	3	8758	TRUE	0.744	0.176272501918499	FALSE
ENSG00000204386	CTCTTGGGCAGCTGCAAGAC	chr6:30799159-30799421	3	8758	TRUE	0.744	0.108349345556491	FALSE
ENSG00000204386	TCTTCCGCAGGTTCATGACA	chr6:30821832-30824781	3	8758	TRUE	0.744	-0.429970098143383	FALSE
ENSG00000204386	GACTGGATACCGGCTGAGGT	chr6:30839707-30840061	4	8757	TRUE	0.744	0.115705126029514	FALSE
ENSG00000204386	CATTGGCCACGCACTCACGG	chr6:30915349-30915863	3	8758	TRUE	0.744	0.168593745420003	FALSE
ENSG00000204386	GGACTGGTAGGGGCTTACAG	chr6:31070632-31071235	6	8755	TRUE	0.744	0.22695092145704	FALSE
ENSG00000204386	CAGGCTCCACTAAAGACCTA	chr6:31072588-31072809	4	8757	TRUE	0.744	0.11904198782564	FALSE
ENSG00000204386	TTCCTGCCCGCGCGATCGCT	chr6:31137292-31138485	6	8755	TRUE	0.744	0.12679929527607	FALSE
ENSG00000204386	CCTTGAGGGAAACGTTCTAG	chr6:31139684-31140160	6	8755	TRUE	0.744	-0.296326316835004	FALSE
ENSG00000204386	CTCTGCTAGTCCCGATAGAG	chr6:31210029-31210432	4	8757	TRUE	0.744	0.169412716227717	FALSE
ENSG00000204386	TATGAATCTGTCCCCTCCAG	chr6:31225249-31225486	3	8758	TRUE	0.744	0.235394616864682	FALSE
ENSG00000204386	GGGACTGCGGAGACGCTGAT	chr6:31270985-31272710	3	8758	TRUE	0.744	-0.369033948682794	FALSE
ENSG00000204386	AGAGCGTGCATCGCCCAGAT	chr6:31396975-31397224	3	8758	TRUE	0.744	-0.364629140816743	FALSE
ENSG00000204386	GCCCTGAGGGAGAGGTAATT	chr6:31578384-31578819	3	8758	TRUE	0.744	0.240816457517992	FALSE
ENSG00000204386	TCGGCCGTTGAGCCGTGTTG	chr6:31619900-31621361	3	8758	TRUE	0.744	-0.418617778646207	FALSE
ENSG00000204386	AAGATAAGGGCCGCCTAGTA	chr6:31723308-31723688	6	8755	TRUE	0.744	0.170886902784192	FALSE
ENSG00000204386	ACGCCGGAAACTCGACGCGC	chr6:31814206-31817021	4	8757	TRUE	0.744	-0.27217968437968	FALSE
ENSG00000204386	CACATTGCCACCCACGGGAT	chr6:31928642-31929979	3	8758	TRUE	0.744	-0.377346236846895	FALSE
ENSG00000204386	CTCCATCCCACATGCCGTTG	chr6:31928642-31929979	6	8755	TRUE	0.744	-0.224035441195811	FALSE
ENSG00000204386	TGGACTTAAGGGCCACATGC	chr6:31948750-31949416	3	8758	TRUE	0.744	0.121913248341016	FALSE
ENSG00000204386	GCTCCCCACTGGCTTTGTCT	chr6:32589565-32590024	5	8756	TRUE	0.744	-0.214682133242843	FALSE
ENSG00000204386	GAAGGGCATGACTATGACGC	chr6:32609751-32610407	4	8757	TRUE	0.744	0.201930289352845	FALSE
ENSG00000204386	TGCAACGCCCTCTACAGTCC	chr6:32692104-32692347	3	8758	TRUE	0.744	-0.328040775025834	FALSE
ENSG00000204386	GCCTGCCGCGGCGAGCTAAG	chr6:32837657-32839102	4	8757	TRUE	0.744	-0.356456587853482	FALSE
ENSG00000204386	CCAAGAGATCACTCCCCAAT	chr6:32980541-32981208	3	8758	TRUE	0.744	-0.283687293958586	FALSE
ENSG00000204386	GTTGGCAGGAACCATAATTG	chr6:33014769-33015436	3	8758	TRUE	0.744	0.176069662551603	FALSE
ENSG00000204387	AGTTAGTAGAGAGGACACCA	chr6:29769292-29769656	33	221652	TRUE	0.744	-0.0757301419814178	FALSE
ENSG00000204387	AGTCGAGGGAGGGTACTGGC	chr6:29834676-29835312	53	221632	TRUE	0.744	-0.0209388643889232	FALSE
ENSG00000204387	GGACTATTCCCAACCAGTGA	chr6:29917733-29918203	102	221583	TRUE	0.744	0.0310457697239475	FALSE
ENSG00000204387	CCAACCCTTACACCTCCTAC	chr6:30121511-30121989	118	221567	TRUE	0.744	-0.0174916303998405	FALSE
ENSG00000204387	CCGAGGATTGGGCCCCCATC	chr6:30163042-30164114	21	221664	TRUE	0.744	-0.12075989180408	FALSE
ENSG00000204387	CTGGGAAACGGACGAAGATG	chr6:30185925-30186543	54	221631	TRUE	0.744	-0.041085402189895	FALSE
ENSG00000204387	GAGTTCCTGTGACTCTGCGT	chr6:30185925-30186543	63	221622	TRUE	0.744	0.0293894239477419	FALSE
ENSG00000204387	CTTTAAGGGCTATCACTTTC	chr6:30308057-30310057	79	221606	TRUE	0.744	0.0316968250674829	FALSE
ENSG00000204387	CACTCTGGGTCTAACAAGGG	chr6:30319613-30319898	34	221651	TRUE	0.744	0.0176390833183184	FALSE
ENSG00000204387	ACCTGGTTCCTCTACGCTTC	chr6:30515789-30516822	57	221628	TRUE	0.744	-0.0408341595884103	FALSE
ENSG00000204387	CCTCCTCCGCATTACCTCTC	chr6:30631690-30632204	79	221606	TRUE	0.744	0.0316221727458355	FALSE
ENSG00000204387	CCTGTGAAGAAGCTGCTAGT	chr6:30652776-30653012	82	221603	TRUE	0.744	-0.0307356373592453	FALSE
ENSG00000204387	GATCGCCCAAACAGGAAGCC	chr6:30682482-30683008	73	221612	TRUE	0.744	0.0423924462723764	FALSE
ENSG00000204387	ACCCCGCGTGGGACTCGCTG	chr6:30686482-30687998	109	221576	TRUE	0.744	0.0308110358157849	FALSE
ENSG00000204387	GAATCCCACCTACCATAGAA	chr6:30752235-30753014	119	221566	TRUE	0.744	0.0175419832431869	FALSE
ENSG00000204387	ATGTGCTTAGTGCAAGACAA	chr6:30799159-30799421	71	221614	TRUE	0.744	-0.0389367766703228	FALSE
ENSG00000204387	TGCAGGCAGGTGATTCTCCA	chr6:30840712-30841135	58	221627	TRUE	0.744	-0.0601551871182147	FALSE
ENSG00000204387	CGTATCAACTTAATACAGTT	chr6:30974157-30976681	46	221639	TRUE	0.744	-0.0400493491685299	FALSE
ENSG00000204387	TCTTGCAGCTCTCCCAGACG	chr6:31001216-31001927	61	221624	TRUE	0.744	-0.062613977267814	FALSE
ENSG00000204387	CCCTTGCTACAGACATGCTT	chr6:31057464-31057857	158	221527	TRUE	0.744	-0.00881153760858178	FALSE
ENSG00000204387	AACAGTGCATGCTGGGTACA	chr6:31176046-31176308	73	221612	TRUE	0.744	-0.0317195557982872	FALSE
ENSG00000204387	TTTGGGCTCTCGGTGAGGTT	chr6:31202775-31203156	80	221605	TRUE	0.744	0.0296435999483782	FALSE
ENSG00000204387	TTCATTGGATGAGCGGTCGG	chr6:31403053-31404177	109	221576	TRUE	0.744	0.0337500777586968	FALSE
ENSG00000204387	ACTGCCCTTGCAACCTACAA	chr6:31414179-31414776	63	221622	TRUE	0.744	0.0357268495402452	FALSE
ENSG00000204387	TCAGAGCCTGACACGAGACC	chr6:31441481-31443034	78	221607	TRUE	0.744	0.0325795326300802	FALSE
ENSG00000204387	ACTAGGATTCCTGTAGTGTA	chr6:31475434-31475678	49	221636	TRUE	0.744	-0.0528422614033461	FALSE
ENSG00000204387	GAGGAAATAGCCCCTCTCAT	chr6:31475434-31475678	118	221567	TRUE	0.744	-0.0268880421710307	FALSE
ENSG00000204387	AATAAAATGCTGCAAGATTG	chr6:31486082-31486696	130	221555	TRUE	0.744	0.0295924348238934	FALSE
ENSG00000204387	TGGCAGGGCCACCTCACTTC	chr6:31511215-31511680	63	221622	TRUE	0.744	-0.0371284616722152	FALSE
ENSG00000204387	CGACCGGTTCAAAAACGAAT	chr6:31528277-31530194	44	221641	TRUE	0.744	0.0122879726197587	FALSE
ENSG00000204387	TCTGGGTACCAATGCCTCGT	chr6:31643943-31644721	67	221618	TRUE	0.744	-0.048770607445237	FALSE
ENSG00000204387	GGTCGTGCGCGGGTCATCCT	chr6:31664701-31666410	154	221531	TRUE	0.744	-0.0179770599319671	FALSE
ENSG00000204387	AGACCTACCAGAAAAGCAAT	chr6:31745203-31745428	115	221570	TRUE	0.744	-0.0260889741626888	FALSE
ENSG00000204387	ACCACACAGTGAACCCAACT	chr6:31762763-31764032	109	221576	TRUE	0.744	-0.0266397996080481	FALSE
ENSG00000204387	TGATTGGCCAGGACGCAGCG	chr6:31765928-31766802	61	221624	TRUE	0.744	0.00990764919172449	FALSE
ENSG00000204387	GAGCAGAGGCTTGCCCGGGT	chr6:32044972-32047303	57	221628	TRUE	0.744	-0.0224859243969671	FALSE
ENSG00000204387	TACAAGCTCTCACTACTCCA	chr6:32097157-32099156	55	221630	TRUE	0.744	0.0448383111674659	FALSE
ENSG00000204387	GTGACAGTAATGACAGGCAC	chr6:32116811-32117036	71	221614	TRUE	0.744	-0.0241655025918157	FALSE
ENSG00000204387	GACTTCCGCGGCCTAGGAGT	chr6:32189659-32190569	38	221647	TRUE	0.744	-0.0715373050145702	FALSE
ENSG00000204387	GTTCTATGCGGAAGCCACCC	chr6:32402860-32403151	24	221661	TRUE	0.744	0.0423035807487309	FALSE
ENSG00000204387	CCGCTAGGCCGCGGGTAGTG	chr6:32968139-32970511	153	221532	TRUE	0.744	-0.00976480100585952	FALSE
ENSG00000204387	TTAGACGCAGTAACCGAGGT	chr6:32968139-32970511	38	221647	TRUE	0.744	0.0521785190692854	FALSE
ENSG00000204387	GGCCCCTGAGAGGCGGATAC	chr6:32970678-32971108	120	221565	TRUE	0.744	-0.0327487243703946	FALSE
ENSG00000204388	TACTCTCCTGATCCTCCATG	chr6:29758038-29758251	62	128834	TRUE	0.744	0.0348580309657837	FALSE
ENSG00000204388	AGGGGTGGACACATTACACT	chr6:29967104-29967966	43	128853	TRUE	0.744	0.0585265813288036	FALSE
ENSG00000204388	GGGTCGCAGCGAGCGCGATG	chr6:29975001-29975708	51	128845	TRUE	0.744	-0.032878589875931	FALSE
ENSG00000204388	TGGCTCCTGAACTAATTGGC	chr6:30091888-30092343	41	128855	TRUE	0.744	-0.0456346633852126	FALSE
ENSG00000204388	GTCATCCTTTGAAGCATTAA	chr6:30238308-30239117	39	128857	TRUE	0.744	0.107066841761884	FALSE
ENSG00000204388	ATATCACTGAGGCCATACAG	chr6:30308057-30310057	56	128840	TRUE	0.744	-0.0467251739395763	FALSE
ENSG00000204388	CCCTCCCCACTTCGATACCC	chr6:30396705-30398221	46	128850	TRUE	0.744	-0.0347246976870244	FALSE
ENSG00000204388	GGCTACGACCCAAATCGGTG	chr6:30555370-30557804	33	128863	TRUE	0.744	0.0487126057195247	FALSE
ENSG00000204388	AGCCAGGATAGGACTGTTCT	chr6:30598724-30599913	34	128862	TRUE	0.744	0.0598094995610395	FALSE
ENSG00000204388	AAGTGACTGAGAATGATGTT	chr6:30646087-30646314	51	128845	TRUE	0.744	0.0512103532314977	FALSE
ENSG00000204388	TATCTTCTAATTCGTGGTCT	chr6:30700400-30700858	37	128859	TRUE	0.744	0.0521687046472621	FALSE
ENSG00000204388	CTGGGTTCCTTGGAGCCTCC	chr6:30728282-30728481	59	128837	TRUE	0.744	0.0785391624775579	FALSE
ENSG00000204388	TTCCTGAACAGTGATTACAT	chr6:30765581-30765804	54	128842	TRUE	0.744	-0.0433994649120744	FALSE
ENSG00000204388	TCCAGGCACCATATAGGGGC	chr6:30821832-30824781	18	128878	TRUE	0.744	0.0517827143729052	FALSE
ENSG00000204388	ACCCATCGAATATAGCTGGC	chr6:30844980-30845510	32	128864	TRUE	0.744	-0.0623575269789739	FALSE
ENSG00000204388	CAGCCTTCTCCACTTGGGTC	chr6:30972056-30972234	81	128815	TRUE	0.744	-0.0549600877518194	FALSE
ENSG00000204388	ACAGCAGCTCCGTTTGGCTA	chr6:31083575-31084324	52	128844	TRUE	0.744	-0.0522390506706786	FALSE
ENSG00000204388	CATAAGCTCTGCGTATAACC	chr6:31180432-31187807	31	128865	TRUE	0.744	-0.0567000545795115	FALSE
ENSG00000204388	TACCTGCTAAAGGGTAGAAG	chr6:31202775-31203156	32	128864	TRUE	0.744	-0.0816114115722412	FALSE
ENSG00000204388	CCCATGACTACACATCCATG	chr6:31204790-31205139	49	128847	TRUE	0.744	-0.0836494353668751	FALSE
ENSG00000204388	ACCTCAGCCCCACCCACGTA	chr6:31416045-31417027	33	128863	TRUE	0.744	0.0535343621306024	FALSE
ENSG00000204388	CAGCCCTGGGGTGAAGTAAG	chr6:31508898-31509553	43	128853	TRUE	0.744	-0.0245061673616612	FALSE
ENSG00000204388	CCTAAGGCCAGTGTGCTGAT	chr6:31522833-31523158	85	128811	TRUE	0.744	0.0113859110098914	FALSE
ENSG00000204388	TTGCATGGGAGTACTGGACT	chr6:31791353-31791641	66	128830	TRUE	0.744	-0.0652437771892533	FALSE
ENSG00000204388	CGCCAACACGATCACTGCAG	chr6:31870397-31871573	36	128860	TRUE	0.744	-0.0711540583717332	FALSE
ENSG00000204388	GATTGACCGCATCAGCGAGA	chr6:31888461-31889457	38	128858	TRUE	0.744	-0.0856783334101798	FALSE
ENSG00000204388	AGAGGTAGAGAGCCGCGGGA	chr6:31927370-31928524	52	128844	TRUE	0.744	-0.0833936167201225	FALSE
ENSG00000204388	TGCCTCATATGCCCCAATGC	chr6:31952224-31952653	41	128855	TRUE	0.744	-0.0563647166067233	FALSE
ENSG00000204388	CCCATGCAGACAGCACCTCG	chr6:32217889-32218482	92	128804	TRUE	0.744	0.0404290393729559	FALSE
ENSG00000204388	GCAATCCGCGTGGTTCAGGC	chr6:32217889-32218482	26	128870	TRUE	0.744	-0.127225962265486	FALSE
ENSG00000204388	AGCCTAGAAGCCGACGCACA	chr6:32853059-32854603	54	128842	TRUE	0.744	-0.100719170153886	FALSE
ENSG00000204388	TGCTTCCCAGGACACCTATG	chr6:33125958-33126566	104	128792	TRUE	0.744	0.0569598303005528	FALSE
ENSG00000204388	CTGCTTAGCCTCTCGGAACC	chr6:33143151-33143611	51	128845	TRUE	0.744	0.0702216613068993	FALSE
ENSG00000204389	AACCACAAATCAGGCCGGAC	chr11:17719290-17719635	32	131866	TRUE	0.744	0.096587485223182	FALSE
ENSG00000204389	GCCTGGGCTCCGGGGCGTTT	chr11:17719290-17719635	34	131864	TRUE	0.744	-0.00267191795303229	FALSE
ENSG00000204389	TTGGGGAGAGCTAACGAGGT	chr6:30037221-30037673	42	131856	TRUE	0.744	0.0139169480305142	FALSE
ENSG00000204389	CCGGCCCATGCGCGTACCAC	chr6:30074348-30076389	50	131848	TRUE	0.744	0.0559221258277472	FALSE
ENSG00000204389	CACCAGGGATGCTCCACATG	chr6:30121511-30121989	35	131863	TRUE	0.744	0.0545060955762758	FALSE
ENSG00000204389	TTCTAGGGTGACATAACTGT	chr6:30156222-30156550	35	131863	TRUE	0.744	-0.119229539507804	FALSE
ENSG00000204389	GCCTGGTATCTCACAGTAGC	chr6:30160564-30160874	40	131858	TRUE	0.744	-0.0359533852500108	FALSE
ENSG00000204389	GGCAAGTAGGGGACTCCTCC	chr6:30160564-30160874	6	131892	TRUE	0.744	-0.128816303062406	FALSE
ENSG00000204389	TCTCGTACGCTCACCGGGTT	chr6:30212915-30213890	59	131839	TRUE	0.744	0.0532221298220845	FALSE
ENSG00000204389	GCCCTGCCACGCGTGAGTCA	chr6:30444058-30444398	58	131840	TRUE	0.744	0.0316317625585845	FALSE
ENSG00000204389	GCGGGAAGTCCATTTACCAA	chr6:30541492-30542052	34	131864	TRUE	0.744	-0.0699916626810926	FALSE
ENSG00000204389	CTAGGTATGGTCACCAGCAC	chr6:30682482-30683008	22	131876	TRUE	0.744	-0.109337317933739	FALSE
ENSG00000204389	CACACTTTGCCGGCCTGTTC	chr6:30819960-30820556	92	131806	TRUE	0.744	-0.0436282475059373	FALSE
ENSG00000204389	TGGTAGTAAGGAGAGCGTAG	chr6:30819960-30820556	54	131844	TRUE	0.744	0.0652496889956505	FALSE
ENSG00000204389	GCCTAAGCATGTCTGTAGCA	chr6:31057464-31057857	76	131822	TRUE	0.744	0.0356755608550772	FALSE
ENSG00000204389	ACATGACTCATGCATGAGTC	chr6:31058176-31058760	38	131860	TRUE	0.744	0.0156858986204626	FALSE
ENSG00000204389	TTAATGGGGCGGCCGGCGAA	chr6:31403053-31404177	83	131815	TRUE	0.744	0.0313903413709652	FALSE
ENSG00000204389	TACACGAGCGTGGGGTTCGG	chr6:31580665-31581864	41	131857	TRUE	0.744	-0.0340356972711023	FALSE
ENSG00000204389	ACGGTCCGTGGGGAAGTCGG	chr6:31650807-31653131	25	131873	TRUE	0.744	0.0688619597377201	FALSE
ENSG00000204389	CACAAAGCTGACCAAGCTAC	chr6:31737471-31737868	47	131851	TRUE	0.744	0.0308095137583099	FALSE
ENSG00000204389	AAGCGCTGACGGGCAAAGCG	chr6:31806092-31807536	3	131895	TRUE	0.744	0.20335634286218	FALSE
ENSG00000204389	CCGGCCGGCTCCCATTGCGC	chr6:31806092-31807536	6	131892	TRUE	0.744	0.173727219822796	FALSE
ENSG00000204389	AAAATGCCGCGCGTCTAGCC	chr6:31834234-31835425	19	131879	TRUE	0.744	-0.0889063286532598	FALSE
ENSG00000204389	ATTTATGGCGGCGCCGGGTT	chr6:31834234-31835425	46	131852	TRUE	0.744	0.09308406339445	FALSE
ENSG00000204389	CTGGGGTCCTATCCCGTGGG	chr6:31928642-31929979	19	131879	TRUE	0.744	0.128237553208899	FALSE
ENSG00000204389	TGCCTCATATGCCCCAATGC	chr6:31952224-31952653	43	131855	TRUE	0.744	0.0111186575535212	FALSE
ENSG00000204389	GAGAGCGTGAACTATCGCTG	chr6:31958452-31959632	6	131892	TRUE	0.744	-0.0847145417091056	FALSE
ENSG00000204389	CTACTGCACTGACCTAATTT	chr6:31972971-31973326	92	131806	TRUE	0.744	0.00882227630578056	FALSE
ENSG00000204389	TCCAGGTTGCCATAGTTACT	chr6:32113813-32114430	38	131860	TRUE	0.744	0.0747710004749708	FALSE
ENSG00000204389	TCCCTCACGTTAGTCTCTGT	chr6:32146482-32148481	16	131882	TRUE	0.744	0.0538385117564352	FALSE
ENSG00000204389	GGACCATGTACCGCGTTATG	chr6:32166448-32169512	55	131843	TRUE	0.744	-0.0714530345574388	FALSE
ENSG00000204389	CAGAAAACCTACGGCCGCGA	chr6:32195422-32196819	33	131865	TRUE	0.744	0.0451293895327548	FALSE
ENSG00000204389	TTGGCAAGTGCTCAAGCTTC	chr6:32288494-32288971	36	131862	TRUE	0.744	0.0267303596220496	FALSE
ENSG00000204389	AAAGGGCTTGAGATATATCT	chr6:32324390-32324675	37	131861	TRUE	0.744	-0.0112543758421751	FALSE
ENSG00000204389	CAGGAATCATGGGCTATCAA	chr6:32439511-32440091	37	131861	TRUE	0.744	-0.0875169522105964	FALSE
ENSG00000204389	CAGCAGTGGTGCTCCCTCCG	chr6:32829550-32829856	61	131837	TRUE	0.744	-0.087893024397379	FALSE
ENSG00000204389	GGCCTGGCTGAACGTCAATC	chr6:32893821-32895308	51	131847	TRUE	0.744	-0.0260216708983595	FALSE
ENSG00000204390	CCAGGTTGTCCCTCCGGTGC	chr6:29850094-29850626	7	10761	TRUE	0.744	0.123480635616519	FALSE
ENSG00000204390	GAAGCCAATCGGCGTCGCTG	chr6:29926083-29927564	5	10763	TRUE	0.744	-0.330418862880607	FALSE
ENSG00000204390	GAAGTCCCCGCGAACCCATT	chr6:29926083-29927564	6	10762	TRUE	0.744	0.193357961386152	FALSE
ENSG00000204390	AGGGACGGGGCCCAAGCTGA	chr6:30006203-30006475	4	10764	TRUE	0.744	0.242669953099005	FALSE
ENSG00000204390	CTGATCTAGACAGTGCTAGG	chr6:30097990-30098183	3	10765	TRUE	0.744	0.0158899344851546	FALSE
ENSG00000204390	GGCTAGGCTGATCACCCAGT	chr6:30162341-30162709	3	10765	TRUE	0.744	-0.254088735102051	FALSE
ENSG00000204390	GCGGGTCCCCTCGAATCTTC	chr6:30489143-30490745	6	10762	TRUE	0.744	0.173705576524172	FALSE
ENSG00000204390	GGATCGTGAGAAAGAAGATC	chr6:30508894-30509757	3	10765	TRUE	0.744	-0.361429376110746	FALSE
ENSG00000204390	TCTAACCTGGGGTCAAGTTT	chr6:30562461-30563161	4	10764	TRUE	0.744	-0.401816149014453	FALSE
ENSG00000204390	CAGCTGAGACACGTATTCCA	chr6:30597208-30598002	4	10764	TRUE	0.744	0.0850248062274765	FALSE
ENSG00000204390	ATCGCACACTGCCCATTCAG	chr6:30758826-30759331	6	10762	TRUE	0.744	-0.222270621135802	FALSE
ENSG00000204390	TAGAGCTGTATTCTTGATGA	chr6:30802576-30803273	4	10764	TRUE	0.744	-0.248379711763491	FALSE
ENSG00000204390	CTCCATGTGGTGACTAAGCA	chr6:30819960-30820556	6	10762	TRUE	0.744	0.135613273326385	FALSE
ENSG00000204390	GACAAGAGTGAGTGGGTTAC	chr6:30942337-30943208	3	10765	TRUE	0.744	0.180689684459249	FALSE
ENSG00000204390	GGTTTATATGTGCTTTGCCG	chr6:31053801-31054266	6	10762	TRUE	0.744	0.185531452833681	FALSE
ENSG00000204390	TACAAACTGATCCAAAGCTG	chr6:31058176-31058760	4	10764	TRUE	0.744	-0.332627913766445	FALSE
ENSG00000204390	AGCTGCTTAGCTGCTCATCT	chr6:31142479-31142749	3	10765	TRUE	0.744	0.0756133310848952	FALSE
ENSG00000204390	TCAGGTTTCTCTCTTCAGGA	chr6:31268128-31268420	4	10764	TRUE	0.744	0.106150755780614	FALSE
ENSG00000204390	GGCGCCTAAAGTCTGAGAGA	chr6:31400530-31400962	3	10765	TRUE	0.744	-0.328312322690076	FALSE
ENSG00000204390	AGGGCGCCGTAAGATGGGCA	chr6:31497782-31499781	7	10761	TRUE	0.744	-0.190568339544066	FALSE
ENSG00000204390	TGCCCATCTTACGGCGCCCT	chr6:31497782-31499781	7	10761	TRUE	0.744	-0.226774564880271	FALSE
ENSG00000204390	AAACGAACACAATGGCGCCG	chr6:31541111-31542661	3	10765	TRUE	0.744	-0.355724765097172	FALSE
ENSG00000204390	GCAGCTGAATGGCGGAGATG	chr6:31558756-31559619	3	10765	TRUE	0.744	-0.395487541287525	FALSE
ENSG00000204390	GTTGCTCCGGACAAAGTATC	chr6:31609362-31610490	7	10761	TRUE	0.744	0.14366316275509	FALSE
ENSG00000204390	ATCCCTATTCTGCTTCAAGG	chr6:31639340-31639728	4	10764	TRUE	0.744	-0.287456964896779	FALSE
ENSG00000204390	TTTATACTAGGTCGCGCTAG	chr6:31728778-31730584	8	10760	TRUE	0.744	0.139904061052879	FALSE
ENSG00000204390	GGAGCGGCCGCTGCAATCAG	chr6:31734684-31735403	5	10763	TRUE	0.744	-0.361369712898545	FALSE
ENSG00000204390	GCAGGATTGCACAACATGGG	chr6:31948750-31949416	4	10764	TRUE	0.744	0.126922341293724	FALSE
ENSG00000204390	CTTCGGTGCCACAAAATCTA	chr6:32103513-32103696	5	10763	TRUE	0.744	-0.223083792312812	FALSE
ENSG00000204390	CCCACCGGGGTCTCCGCCAC	chr6:32189659-32190569	7	10761	TRUE	0.744	0.16064125437108	FALSE
ENSG00000204390	CCCAGGCCCCCGTTCGCCTC	chr6:32583639-32584799	5	10763	TRUE	0.744	-0.26917284495957	FALSE
ENSG00000204390	CGCGCGGCGCTAACGTGTGT	chr6:32853059-32854603	4	10764	TRUE	0.744	0.0809202787853316	FALSE
ENSG00000204390	TCCCGAGTGAACCTAAGAGC	chr6:32982865-32983834	4	10764	TRUE	0.744	0.142902422455419	FALSE
ENSG00000204390	TCCTGGCAAGGCTGGGCGAA	chr6:33178894-33179564	4	10764	TRUE	0.744	0.208833853824793	FALSE
ENSG00000204390	GAGGTATGGGATGCGGCAGC	chr6:33183035-33183424	4	10764	TRUE	0.744	-0.303106929887659	FALSE
ENSG00000204392	GTGAGATTGGACCATGTTAC	chr6:29847861-29848382	68	234050	TRUE	0.744	0.032777727607824	FALSE
ENSG00000204392	CCTCTCCCGGGTCGAGGATC	chr6:29926083-29927564	49	234069	TRUE	0.744	-0.0105355694988409	FALSE
ENSG00000204392	GGCGCTTCCTCCGCGGGTAC	chr6:29941886-29943609	96	234022	TRUE	0.744	0.000580791675288683	FALSE
ENSG00000204392	AACGACAAAACCCGGGAACT	chr6:29964667-29966468	53	234065	TRUE	0.744	-0.0182482891566034	FALSE
ENSG00000204392	CCCGTCAAAGACTAGAGCGA	chr6:29976370-29977471	47	234071	TRUE	0.744	0.0247486838827879	FALSE
ENSG00000204392	ATTCCTGAAACAGGAAACAA	chr6:29982251-29982430	62	234056	TRUE	0.744	-0.0182852973264946	FALSE
ENSG00000204392	CACGTGACCGAGTGTGTTTG	chr6:30206874-30207955	123	233995	TRUE	0.744	0.0203815198356909	FALSE
ENSG00000204392	CGCCCCTCTGTCGATTGGAG	chr6:30357430-30358526	85	234033	TRUE	0.744	-0.0150637391742574	FALSE
ENSG00000204392	GCCGCTGCCGCTCTACGCTT	chr6:30481175-30482541	106	234012	TRUE	0.744	0.0346172176660713	FALSE
ENSG00000204392	CAAAAGGAGTCCATGCCCAG	chr6:30529488-30530455	74	234044	TRUE	0.744	-0.0160748072454258	FALSE
ENSG00000204392	CAGGTTCATTCGAAACCTGC	chr6:30646459-30646765	46	234072	TRUE	0.744	-0.0185515957193223	FALSE
ENSG00000204392	TCACAACTTCCTCTACTGCA	chr6:30666373-30666625	74	234044	TRUE	0.744	0.0437972100491955	FALSE
ENSG00000204392	GACCCTCACATCATTGTTTC	chr6:30725419-30726603	60	234058	TRUE	0.744	-0.0125600242808597	FALSE
ENSG00000204392	GAACCCAGCTTGAAGGTCAT	chr6:30728282-30728481	121	233997	TRUE	0.744	0.0363767862005857	FALSE
ENSG00000204392	TGGAAAGTTGAAGTGTTTGA	chr6:30779094-30779523	78	234040	TRUE	0.744	-0.0131153058815889	FALSE
ENSG00000204392	AGAGATGGAACCCCGCACTT	chr6:30844980-30845510	118	234000	TRUE	0.744	0.0290118916479138	FALSE
ENSG00000204392	CTGCCTCTAATATCACCCTG	chr6:30942337-30943208	63	234055	TRUE	0.744	-0.0110583962787398	FALSE
ENSG00000204392	CAGTGACCAGATGGAACGAG	chr6:31008274-31008455	141	233977	TRUE	0.744	0.018955351442342	FALSE
ENSG00000204392	AGTGTGCAGGGCGGTTGGTG	chr6:31268128-31268420	13	234105	TRUE	0.744	0.0473401191055078	FALSE
ENSG00000204392	ACACCCCAAAGGATCAATAT	chr6:31598439-31599041	95	234023	TRUE	0.744	0.0321824746913189	FALSE
ENSG00000204392	AGGGCAACACGCAAGCGCCA	chr6:31665807-31669106	122	233996	TRUE	0.744	0.0255063007534395	FALSE
ENSG00000204392	TGGGGTGCGTTGGGCTGGTG	chr6:31736414-31736521	78	234040	TRUE	0.744	0.00511831364351911	FALSE
ENSG00000204392	CTATACACATACTTCAGGAT	chr6:31737471-31737868	183	233935	TRUE	0.744	0.00466360057142978	FALSE
ENSG00000204392	AAGTCATACTTGTCAGTGCA	chr6:31770470-31770715	65	234053	TRUE	0.744	0.0182332318051444	FALSE
ENSG00000204392	CCCGGAGCGCGTGACCCGAA	chr6:31862478-31864168	129	233989	TRUE	0.744	0.0152925932960142	FALSE
ENSG00000204392	ACCCTGGATGTTTGTCGTTC	chr6:31982300-31983140	55	234063	TRUE	0.744	-0.000988097751491335	FALSE
ENSG00000204392	TTCAGTACAGGGTGTTCTCC	chr6:32131560-32131874	65	234053	TRUE	0.744	0.0253029018205315	FALSE
ENSG00000204392	ATTGCCGGGCGTCTGTTCCG	chr6:32152952-32155097	89	234029	TRUE	0.744	0.0282058646856931	FALSE
ENSG00000204392	TTGCCGGGCGTCTGTTCCGA	chr6:32152952-32155097	83	234035	TRUE	0.744	0.0428445545125848	FALSE
ENSG00000204392	CCCGGAAACCAGCAGGCGTT	chr6:32175777-32176333	71	234047	TRUE	0.744	-0.00195557461491092	FALSE
ENSG00000204392	AGTCGTCCAGCCGAATGAGT	chr6:32177110-32178719	104	234014	TRUE	0.744	-0.00506498552366175	FALSE
ENSG00000204392	GTAAGCCGTCCGGAGGGGCG	chr6:32185674-32186005	89	234029	TRUE	0.744	-0.00904809037107812	FALSE
ENSG00000204392	ACTTCCGCGGCCTAGGAGTG	chr6:32189659-32190569	54	234064	TRUE	0.744	0.0300503931580538	FALSE
ENSG00000204392	ATATGGGAAAGCCCCCTGGC	chr6:32189659-32190569	57	234061	TRUE	0.744	0.043747203074743	FALSE
ENSG00000204392	CACAGGCGTTGCCTAAGGGA	chr6:32203405-32204039	51	234067	TRUE	0.744	0.0401558381311804	FALSE
ENSG00000204392	GGGATTTCATACCACCAGGC	chr6:32234915-32235334	67	234051	TRUE	0.744	-0.019787547552776	FALSE
ENSG00000204392	GAAAAACAAGCATCCGGCGA	chr6:32413296-32413959	38	234080	TRUE	0.744	0.0346504163464654	FALSE
ENSG00000204392	CCTGTGGATGTTTCCGTGAG	chr6:32666396-32666894	93	234025	TRUE	0.744	0.0283339043916624	FALSE
ENSG00000204392	GTCAAATGCCTTGTACTCGG	chr6:32819787-32820652	89	234029	TRUE	0.744	0.0101964366487937	FALSE
ENSG00000204392	CAGCCTCTAAACAGTGTCGG	chr6:32954999-32955373	84	234034	TRUE	0.744	0.00758012721876744	FALSE
ENSG00000204392	TGGGCTTAGAACAGGAAACA	chr6:33148150-33148553	109	234009	TRUE	0.744	0.0252609977086298	FALSE
ENSG00000204392	CCAACTTCGCCCTGTGTGAG	chr6:33175635-33175999	89	234029	TRUE	0.744	-0.0248363666928459	FALSE
ENSG00000204410	ATAATAATAACAATCATCGG	chr3:181711915-181712221	4	14013	TRUE	0.744	-0.305149118483272	FALSE
ENSG00000204410	CGCAGGCTTGAAAACGCGCG	chr6:29752307-29753422	3	14014	TRUE	0.744	0.267215921042669	FALSE
ENSG00000204410	GCTCATATACATCCCTTATG	chr6:29759411-29759982	4	14013	TRUE	0.744	0.158265765253104	FALSE
ENSG00000204410	TTCCTGCTACAGATCATCCC	chr6:29760264-29760749	6	14011	TRUE	0.744	0.0505053822289256	FALSE
ENSG00000204410	GCACAGGAGCACGGCCTTGG	chr6:29917733-29918203	5	14012	TRUE	0.744	-0.198614378768808	FALSE
ENSG00000204410	TGAGTCCCAATGGGTTCGCG	chr6:29926083-29927564	10	14007	TRUE	0.744	-0.156889771329193	FALSE
ENSG00000204410	CTCTTGGACTGCAGCGGACA	chr6:29956599-29956842	3	14014	TRUE	0.744	-0.373631938963035	FALSE
ENSG00000204410	GCTCATCGAGAGCGGTTCCC	chr6:30101688-30103715	3	14014	TRUE	0.744	-0.314414670440508	FALSE
ENSG00000204410	CTGGCAGCTGGCTAACGTGG	chr6:30160564-30160874	6	14011	TRUE	0.744	0.176700924833018	FALSE
ENSG00000204410	TGGAGTCCCAGGCTAATGGC	chr6:30195391-30195892	7	14010	TRUE	0.744	0.129296049776481	FALSE
ENSG00000204410	CTCCAGTATAAAACCCCTTC	chr6:30219237-30219674	3	14014	TRUE	0.744	-0.478369114590368	FALSE
ENSG00000204410	TTGCTATAGGAACAGCCAGT	chr6:30543023-30543229	5	14012	TRUE	0.744	0.138085317766141	FALSE
ENSG00000204410	CCACGCCCAGCTTTAATTTC	chr6:30598724-30599913	5	14012	TRUE	0.744	-0.275004506371928	FALSE
ENSG00000204410	TCGTCGTCGGGTTGGGCTGC	chr6:30678987-30679540	5	14012	TRUE	0.744	0.164483692260226	FALSE
ENSG00000204410	GGATTTCTCTCCTGATGGCA	chr6:30682129-30682401	3	14014	TRUE	0.744	0.145006047271586	FALSE
ENSG00000204410	TTAGAGTAAGTAGCTAGTCA	chr6:30829685-30830050	5	14012	TRUE	0.744	-0.166883495311796	FALSE
ENSG00000204410	AGACCCTGACGTTTGTCCAC	chr6:30942337-30943208	6	14011	TRUE	0.744	0.128273395291886	FALSE
ENSG00000204410	AGGGCCCTGAAGTTTACTTA	chr6:31083575-31084324	3	14014	TRUE	0.744	-0.357215855773429	FALSE
ENSG00000204410	AGTCATGAGTCTCGATTTCC	chr6:31114273-31115546	4	14013	TRUE	0.744	0.172756811803148	FALSE
ENSG00000204410	TGTCCGAACTACAGGGACGC	chr6:31115782-31118256	3	14014	TRUE	0.744	-0.381202889931779	FALSE
ENSG00000204410	GCTGCACTGAATAAGCTCTA	chr6:31203315-31204537	3	14014	TRUE	0.744	0.291048928592335	FALSE
ENSG00000204410	CAGCAAGAAGCACCACCTCC	chr6:31498750-31499105	3	14014	TRUE	0.744	0.121184401776	FALSE
ENSG00000204410	CCCCTCAGTGTGACTAGGTG	chr6:31515513-31516701	3	14014	TRUE	0.744	0.163997043916462	FALSE
ENSG00000204410	CCGCACCCATCCCGTCACAT	chr6:31541111-31542661	4	14013	TRUE	0.744	-0.345079249919246	FALSE
ENSG00000204410	GAGGGCGCAGGAGGCTCTAG	chr6:31558164-31558469	8	14009	TRUE	0.744	0.187993981449959	FALSE
ENSG00000204410	CTAGAGCTTGTCGATAGTGA	chr6:31665807-31669106	3	14014	TRUE	0.744	0.176701009968484	FALSE
ENSG00000204410	CCCTCCACATCTCTAGCGCG	chr6:31734684-31735403	5	14012	TRUE	0.744	0.163889898142883	FALSE
ENSG00000204410	CCAACCTCACTTCGCCTTAC	chr6:31862357-31865881	7	14010	TRUE	0.744	0.152457567107588	FALSE
ENSG00000204410	GTGACTGGTATGGGCCACGC	chr6:31874908-31875284	5	14012	TRUE	0.744	-0.194890783211969	FALSE
ENSG00000204410	ACGGCTGGGGTCCTATCCCG	chr6:31928642-31929979	10	14007	TRUE	0.744	0.129953519422086	FALSE
ENSG00000204410	CAGCCTTCTAACGACCCTGT	chr6:31997498-31998270	7	14010	TRUE	0.744	0.177695362464341	FALSE
ENSG00000204410	CTCCTAGCGGGTCATCTGGG	chr6:32002562-32003711	4	14013	TRUE	0.744	-0.282712280677714	FALSE
ENSG00000204410	TTTAGGGTATCAATGTCCTC	chr6:32055182-32057181	4	14013	TRUE	0.744	0.171778864949073	FALSE
ENSG00000204410	ACGACGCAGCCCAGTCTCTG	chr6:32071855-32072285	3	14014	TRUE	0.744	-0.382018894633825	FALSE
ENSG00000204410	CAGATTCCAGAGCATACAAG	chr6:32185674-32186005	7	14010	TRUE	0.744	-0.242551557742822	FALSE
ENSG00000204410	CAGCCTCCGAAGGTTCAGCA	chr6:32209987-32210755	5	14012	TRUE	0.744	0.195662780178462	FALSE
ENSG00000204410	CAGGCCCACTGTTCACTAGG	chr6:32244547-32245969	8	14009	TRUE	0.744	0.164793461219729	FALSE
ENSG00000204410	TGATATGTCAGTTATAACCT	chr6:32288494-32288971	6	14011	TRUE	0.744	0.108350183568924	FALSE
ENSG00000204410	AGCCCTTTGTATCCCAATAT	chr6:32324390-32324675	4	14013	TRUE	0.744	-0.229079692391375	FALSE
ENSG00000204410	TTGGCTTAGGGGCAAGGCAT	chr6:32807243-32807426	3	14014	TRUE	0.744	-0.344534801794397	FALSE
ENSG00000204410	GAGTACAAGGCATTTGACCC	chr6:32819787-32820652	4	14013	TRUE	0.744	-0.306639735256955	FALSE
ENSG00000204410	CAAGACCAAGGAGAGCCCTT	chr6:32933624-32934051	6	14011	TRUE	0.744	0.118098585446174	FALSE
ENSG00000204410	TGGCAGCACATGACCACTGG	chr6:32947659-32948247	5	14012	TRUE	0.744	-0.324709155978685	FALSE
ENSG00000204421	CTCGAGAAGGTCCCTCATAG	chr6:31877029-31879215	3	2465	TRUE	0.744	0.273204778902414	FALSE
ENSG00000204427	TCCTTAACCACAAATCAGGC	chr11:17719290-17719635	19	136411	TRUE	0.744	-0.0891889093788726	FALSE
ENSG00000204427	CCTCCTCCAACCGGAAAGTC	chr6:29705703-29706028	58	136372	TRUE	0.744	-0.0741963005787625	FALSE
ENSG00000204427	GCGAACTCTTGGTGTCTTCT	chr6:29994672-29995484	36	136394	TRUE	0.744	0.0676119654148057	FALSE
ENSG00000204427	AAAATCTCCGCAGGTTGCTA	chr6:30006570-30007933	42	136388	TRUE	0.744	0.0615971549559965	FALSE
ENSG00000204427	CTATACAGGTTTCTGCTCCT	chr6:30047199-30047568	51	136379	TRUE	0.744	0.0475870266513594	FALSE
ENSG00000204427	GGAGTGGCTCCTGAACTAAT	chr6:30091888-30092343	67	136363	TRUE	0.744	-0.0516561595201943	FALSE
ENSG00000204427	AATGAACCTCCTTGCTCTGC	chr6:30151632-30151995	15	136415	TRUE	0.744	-0.120003483487641	FALSE
ENSG00000204427	ACTCACCCTGCCGGCAAGCT	chr6:30480607-30480869	49	136381	TRUE	0.744	-0.0483244119902058	FALSE
ENSG00000204427	CCCACTTTATGCAAGATTCA	chr6:30515018-30515605	39	136391	TRUE	0.744	-0.0563688623625554	FALSE
ENSG00000204427	CACGAGGCTACGACCCAAAT	chr6:30555370-30557804	58	136372	TRUE	0.744	-0.0455517124599531	FALSE
ENSG00000204427	GACCTTAGCCAGGTTAGTGT	chr6:30598724-30599913	29	136401	TRUE	0.744	-0.0432564195395983	FALSE
ENSG00000204427	ATCCATCTATTATGAGGGTT	chr6:30646459-30646765	37	136393	TRUE	0.744	0.0596683792672847	FALSE
ENSG00000204427	CCAAGGTATCAGTGTCTCGT	chr6:30672186-30673296	13	136417	TRUE	0.744	-0.120004168335057	FALSE
ENSG00000204427	TGGGTGTGCCTCCGCTCGAC	chr6:30716974-30717822	26	136404	TRUE	0.744	-0.0817136307125981	FALSE
ENSG00000204427	CAGTAGAATATTCAGAGCTA	chr6:30728282-30728481	43	136387	TRUE	0.744	-0.0673582672018236	FALSE
ENSG00000204427	CACATCTCGGATTCGCCGCG	chr6:30742057-30744943	74	136356	TRUE	0.744	-0.0511915519100926	FALSE
ENSG00000204427	TCAGGAAGTAAGCACAAGAC	chr6:30818556-30818778	26	136404	TRUE	0.744	-0.0862578051795614	FALSE
ENSG00000204427	TTCATCCACTCCGAGATTCA	chr6:30821832-30824781	54	136376	TRUE	0.744	0.0775249572940071	FALSE
ENSG00000204427	GTTCCTTTGGACATGGGCAA	chr6:30821835-30822246	65	136365	TRUE	0.744	-0.0413064388503097	FALSE
ENSG00000204427	CTGCCTATGCACTTGGGAGA	chr6:30843326-30843522	43	136387	TRUE	0.744	0.0560771005715985	FALSE
ENSG00000204427	AAGGTGGGAATAGCCTTGTT	chr6:30844980-30845510	34	136396	TRUE	0.744	-0.0617857252456817	FALSE
ENSG00000204427	CAAAGATTGACTCAGGGAAA	chr6:31009816-31010085	40	136390	TRUE	0.744	-0.040827635747079	FALSE
ENSG00000204427	GCCTCTGGCCCAGCTTGCTG	chr6:31072588-31072809	59	136371	TRUE	0.744	0.0435913561626461	FALSE
ENSG00000204427	GACACAGAAATGAACCATTC	chr6:31321905-31322115	54	136376	TRUE	0.744	0.0611716199148501	FALSE
ENSG00000204427	AGCCTGATTTCTGAAAGCCT	chr6:31396975-31397224	62	136368	TRUE	0.744	-0.0410543401989391	FALSE
ENSG00000204427	GTGGACAAGACCCCAGTGTA	chr6:31558756-31559619	13	136417	TRUE	0.744	0.0637178599282525	FALSE
ENSG00000204427	GTGAGAGGAACCGGACGCCA	chr6:31559695-31560201	105	136325	TRUE	0.744	-0.0375570114082064	FALSE
ENSG00000204427	GTGCGGACGAAACGCTTCCC	chr6:31618257-31620457	83	136347	TRUE	0.744	-0.0432293433045755	FALSE
ENSG00000204427	GAGAATTAGGGACCGAAGCC	chr6:31628282-31630281	26	136404	TRUE	0.744	0.0611814013916408	FALSE
ENSG00000204427	ACGGCACGAAGACGCATGCG	chr6:31664701-31666410	43	136387	TRUE	0.744	0.0751101830210331	FALSE
ENSG00000204427	GGATATTGATGCTCCCAACT	chr6:31711205-31712020	53	136377	TRUE	0.744	0.0641811263692317	FALSE
ENSG00000204427	TAGCTTCACTGTAGGGTTCC	chr6:31769615-31770257	30	136400	TRUE	0.744	0.0773902578120953	FALSE
ENSG00000204427	CCTCTCCCATGTTTAGGGCT	chr6:31898742-31899032	64	136366	TRUE	0.744	0.066584171036654	FALSE
ENSG00000204427	GAGAGCGTGAACTATCGCTG	chr6:31958452-31959632	6	136424	TRUE	0.744	0.162277820233328	FALSE
ENSG00000204427	GGCTGCGTCGTTTCCCATCC	chr6:32071855-32072285	69	136361	TRUE	0.744	0.0607040535731004	FALSE
ENSG00000204427	GAGTGGATTGAGGCATGCAT	chr6:32103513-32103696	43	136387	TRUE	0.744	-0.0410851079393554	FALSE
ENSG00000204427	ACTGGGATTAGCCCGACGTT	chr6:32177110-32178719	43	136387	TRUE	0.744	0.0577012839467136	FALSE
ENSG00000204427	TGCACTGGAAGCCGTTGAGC	chr6:32217889-32218482	32	136398	TRUE	0.744	0.0627525424886354	FALSE
ENSG00000204427	CGTCTTCCTGAGGCGAACGG	chr6:32583639-32584799	44	136386	TRUE	0.744	0.0496286987058926	FALSE
ENSG00000204427	CTCAACATCTGAAAGAGACT	chr6:32622509-32622789	57	136373	TRUE	0.744	0.0466035473201442	FALSE
ENSG00000204427	CCTGTGGATGTTTCCGTGAG	chr6:32666396-32666894	60	136370	TRUE	0.744	0.0422466089456364	FALSE
ENSG00000204427	TACATCCGCGGAGCAATGGC	chr6:32796677-32797916	40	136390	TRUE	0.744	-0.0753120103703906	FALSE
ENSG00000204427	TCTCGATCGCCATCTGGCGG	chr6:32796677-32797916	51	136379	TRUE	0.744	-0.0657413170578646	FALSE
ENSG00000204427	ACATCACGTGGCTGCGCAAT	chr6:33091862-33092619	57	136373	TRUE	0.744	-0.0356664211822896	FALSE
ENSG00000204427	TCCTCGCCTAGGGTTTCCAA	chr6:33172538-33173310	44	136386	TRUE	0.744	0.0600840535822888	FALSE
ENSG00000204428	CCGGGTACTCCCGAGTCTCC	chr6:29827334-29828897	5	14805	TRUE	0.744	0.104937805499529	FALSE
ENSG00000204428	ACCCTAAACAGTGCAAGTGG	chr6:30195391-30195892	9	14801	TRUE	0.744	0.0645565293506198	FALSE
ENSG00000204428	GTAGCCTTTCTCAGTGTCCG	chr6:30562461-30563161	8	14802	TRUE	0.744	-0.240613986046057	FALSE
ENSG00000204428	TGAGGAGCAGGCCTTGTCAC	chr6:30646459-30646765	4	14806	TRUE	0.744	-0.297608639848244	FALSE
ENSG00000204428	TGGCCCTGATTAGTCGATGC	chr6:30719778-30720487	4	14806	TRUE	0.744	0.158845757281873	FALSE
ENSG00000204428	AGGTCCAGAGCGTAGTCCGA	chr6:30742057-30744943	4	14806	TRUE	0.744	-0.294176350408117	FALSE
ENSG00000204428	CCACATCTCGGATTCGCCGC	chr6:30742057-30744943	3	14807	TRUE	0.744	-0.304168392470884	FALSE
ENSG00000204428	GTTAGATGAGGGATCCTAAA	chr6:30793355-30794059	3	14807	TRUE	0.744	-0.319843899583202	FALSE
ENSG00000204428	GGCCACCAGATGGCATAACT	chr6:30821835-30822246	5	14805	TRUE	0.744	-0.305757903609407	FALSE
ENSG00000204428	TCACTACATAAGGAGTACCA	chr6:30821835-30822246	5	14805	TRUE	0.744	-0.314688676988917	FALSE
ENSG00000204428	CAGGTGTTTGTTTACATAGC	chr6:30875359-30875732	4	14806	TRUE	0.744	-0.348602564723398	FALSE
ENSG00000204428	GGAGACTGTGGTGTCCTCGG	chr6:30964039-30964778	8	14802	TRUE	0.744	0.0901749088521644	FALSE
ENSG00000204428	ACCGGGTGCCGCAAAGCAAG	chr6:31016738-31017365	8	14802	TRUE	0.744	-0.253511536795304	FALSE
ENSG00000204428	TGCTAGGAAGCGAGCTGATG	chr6:31070632-31071235	6	14804	TRUE	0.744	-0.194098430601311	FALSE
ENSG00000204428	GGAGGCAAGTGAGCTTCGAC	chr6:31169199-31170261	3	14807	TRUE	0.744	0.182102587048605	FALSE
ENSG00000204428	GACTGGGTCGTGCATTAGCA	chr6:31441481-31443034	7	14803	TRUE	0.744	-0.169531444067245	FALSE
ENSG00000204428	CCTCGGTGGCACCATCAAGT	chr6:31474771-31475258	4	14806	TRUE	0.744	-0.353781091997746	FALSE
ENSG00000204428	GTGCAGTAATTAGATTATCA	chr6:31510507-31513057	5	14805	TRUE	0.744	0.182796004098137	FALSE
ENSG00000204428	GCTGATTCTAGGGCTGGCAT	chr6:31517213-31517602	6	14804	TRUE	0.744	0.139745623355453	FALSE
ENSG00000204428	CAGCGGTTGATCAACTTGGT	chr6:31644432-31646581	3	14807	TRUE	0.744	-0.363274180407738	FALSE
ENSG00000204428	TACCTCGCCCTTGGGGCCGC	chr6:31659583-31660191	3	14807	TRUE	0.744	-0.398629470316426	FALSE
ENSG00000204428	GGGCGGGACTCGACGATGTA	chr6:31736254-31736691	9	14801	TRUE	0.744	0.137195339619611	FALSE
ENSG00000204428	GCAACGACCAGTGTTAACAA	chr6:31769615-31770257	7	14803	TRUE	0.744	-0.162464401166241	FALSE
ENSG00000204428	TTTATGGCGGCGCCGGGTTG	chr6:31834234-31835425	19	14791	TRUE	0.744	0.117429565128602	FALSE
ENSG00000204428	CATGAAACCCCAGGTAGAGT	chr6:31937857-31939856	6	14804	TRUE	0.744	0.168892594058657	FALSE
ENSG00000204428	CCAACATGGCCCACGAGTAC	chr6:31981726-31982144	3	14807	TRUE	0.744	0.201082542317539	FALSE
ENSG00000204428	CTGGGACCAGGGCATATTAA	chr6:32002562-32003711	7	14803	TRUE	0.744	0.152161297595255	FALSE
ENSG00000204428	CAGTGATGGGAGCCGTGCAT	chr6:32044972-32047303	6	14804	TRUE	0.744	0.235738781900592	FALSE
ENSG00000204428	GAACTTGACCCTGTACAAGC	chr6:32087832-32091781	4	14806	TRUE	0.744	-0.328047571965234	FALSE
ENSG00000204428	CACATTCCGCCCAACCCTAA	chr6:32097157-32099156	3	14807	TRUE	0.744	-0.254423098896029	FALSE
ENSG00000204428	TTCGGTGCCACAAAATCTAA	chr6:32103513-32103696	7	14803	TRUE	0.744	0.15140318066895	FALSE
ENSG00000204428	GTCAAGAAGATCGTAATCCG	chr6:32129256-32129669	3	14807	TRUE	0.744	0.198312401022637	FALSE
ENSG00000204428	CATGCAGGCGAGTGGACTTA	chr6:32188316-32188540	5	14805	TRUE	0.744	0.113247292198047	FALSE
ENSG00000204428	GAGGGGTCAGGATTCCTTGA	chr6:32700385-32701020	6	14804	TRUE	0.744	0.175872958300757	FALSE
ENSG00000204428	TAACTGATTGGTATAGCACT	chr6:32947659-32948247	5	14805	TRUE	0.744	0.152973761560467	FALSE
ENSG00000204428	CCGCCCCCCTCTAGGAGAGC	chr6:32980541-32981208	4	14806	TRUE	0.744	-0.361141151404254	FALSE
ENSG00000204428	CATTTGTTCACACCACTAGA	chr6:33049436-33049677	7	14803	TRUE	0.744	0.184290709463852	FALSE
ENSG00000204428	TACACCTCTCATCCATTACT	chr6:33049436-33049677	9	14801	TRUE	0.744	0.10556492388332	FALSE
ENSG00000204428	GCCTTAGCTGCAGCGCCCCC	chr6:33125958-33126566	4	14806	TRUE	0.744	-0.323992185434553	FALSE
ENSG00000204428	CCAGGTAGCCAGAGCGTGCA	chr6:33199885-33200000	6	14804	TRUE	0.744	0.194175059465649	FALSE
ENSG00000204435	TGTTAGTATAGAGGAAGAGG	chr12:7789365-7789670	11	233537	TRUE	0.744	-0.0871366139080694	FALSE
ENSG00000204435	GCCTCAACTCCTGTTGGTGT	chr6:29758782-29759248	85	233463	TRUE	0.744	0.0335329147746788	FALSE
ENSG00000204435	CCGGGTACTCCCGAGTCTCC	chr6:29827334-29828897	68	233480	TRUE	0.744	0.0267569157932752	FALSE
ENSG00000204435	AAACATCACTGGCACGCTGC	chr6:30091888-30092343	82	233466	TRUE	0.744	0.00138039136232049	FALSE
ENSG00000204435	CTTGAAGACTCTTCACCCCC	chr6:30169716-30170337	124	233424	TRUE	0.744	-0.0127344895450388	FALSE
ENSG00000204435	CAGTATAAAACCCCTTCAGG	chr6:30219237-30219674	25	233523	TRUE	0.744	0.0687963610177489	FALSE
ENSG00000204435	TCTACTTGGTGTAGAATGTA	chr6:30288810-30289200	64	233484	TRUE	0.744	-0.0117939580951569	FALSE
ENSG00000204435	AGTAAAACCTCGCCAGCGCC	chr6:30344242-30345731	67	233481	TRUE	0.744	-0.0190103703683033	FALSE
ENSG00000204435	TTGGTAGGTAACCTCGGTGA	chr6:30357430-30358526	54	233494	TRUE	0.744	-0.0315580762761791	FALSE
ENSG00000204435	AGTTGGTCGCCATTAAAGTG	chr6:30466076-30467154	57	233491	TRUE	0.744	0.0413254936840231	FALSE
ENSG00000204435	TGGTGCTGCGACGTTCCTGC	chr6:30646459-30646765	59	233489	TRUE	0.744	0.0155452167893078	FALSE
ENSG00000204435	TTCGCCGCGGGGCAACTACC	chr6:30742057-30744943	87	233461	TRUE	0.744	-0.0301463102311232	FALSE
ENSG00000204435	CACTCTGGACAGACTCCCAG	chr6:30766589-30766750	55	233493	TRUE	0.744	0.0033320426982506	FALSE
ENSG00000204435	CAGCTTCCACTTCCGCTGTG	chr6:30768976-30769922	158	233390	TRUE	0.744	0.0268068287793453	FALSE
ENSG00000204435	CCTTCCTGCAAGCAGGCCGG	chr6:30793355-30794059	78	233470	TRUE	0.744	0.0298096867215603	FALSE
ENSG00000204435	TCTCCTGAGAGACGCTTCCT	chr6:30981874-30982979	72	233476	TRUE	0.744	-0.0288665901426017	FALSE
ENSG00000204435	GTCAATTCTCCAGCCAATCG	chr6:30988472-30988856	165	233383	TRUE	0.744	0.0367533402415119	FALSE
ENSG00000204435	CTTGTTCCCACATTGCCAGT	chr6:31008274-31008455	93	233455	TRUE	0.744	0.0207108169925387	FALSE
ENSG00000204435	TCCCGTTGGGCTTCCATAAA	chr6:31083575-31084324	132	233416	TRUE	0.744	0.0306712383544214	FALSE
ENSG00000204435	GTACAATAGAGTTGGAGCCA	chr6:31139684-31140160	100	233448	TRUE	0.744	0.00322832506821236	FALSE
ENSG00000204435	TTGCCTAATGGTGGTGGCAA	chr6:31170419-31170828	8	233540	TRUE	0.744	-0.0445550503746381	FALSE
ENSG00000204435	GAGACCAGTTAGAAAGACTC	chr6:31178771-31179009	54	233494	TRUE	0.744	0.0357403172422264	FALSE
ENSG00000204435	ATGCAGTCCTACTAACCTGC	chr6:31214378-31214740	86	233462	TRUE	0.744	-0.0105599062769786	FALSE
ENSG00000204435	GGAACAGGATCAGGATCTAG	chr6:31321905-31322115	91	233457	TRUE	0.744	0.0436279557618255	FALSE
ENSG00000204435	GGCCATCCCCGGCGACCTAT	chr6:31355791-31357656	113	233435	TRUE	0.744	0.0304771557995442	FALSE
ENSG00000204435	GGAGGGGAGTCCATATCCCT	chr6:31386778-31387564	90	233458	TRUE	0.744	0.019794316302836	FALSE
ENSG00000204435	GACTGGGTCGTGCATTAGCA	chr6:31441481-31443034	109	233439	TRUE	0.744	-0.00386297305430405	FALSE
ENSG00000204435	TGGCAAACTGGGCCTTCTTA	chr6:31558756-31559619	64	233484	TRUE	0.744	-0.0307745605547947	FALSE
ENSG00000204435	GTGGCCGCCTCATCCCCATT	chr6:31659112-31659495	129	233419	TRUE	0.744	0.0121796156478591	FALSE
ENSG00000204435	GGTACCAGTGAAGCCGCCGA	chr6:31689418-31689982	96	233452	TRUE	0.744	-0.00893244485049305	FALSE
ENSG00000204435	CTCACCTCTGGCCTACGAGC	chr6:31727307-31729306	83	233465	TRUE	0.744	-0.0122621898818589	FALSE
ENSG00000204435	TGGCCACTTTGTACACTGAG	chr6:31745203-31745428	155	233393	TRUE	0.744	0.013229047955658	FALSE
ENSG00000204435	TTGTGGCCAGGCACCAGCTT	chr6:31747177-31747395	86	233462	TRUE	0.744	-0.00676797550851349	FALSE
ENSG00000204435	CAACATGAAGAGCGCCGTGG	chr6:31817239-31817580	82	233466	TRUE	0.744	-0.0109630101637559	FALSE
ENSG00000204435	CCTCGCCCCAGTCTCACCGT	chr6:31877029-31879215	67	233481	TRUE	0.744	0.0431456104889132	FALSE
ENSG00000204435	GATTGACCGCATCAGCGAGA	chr6:31888461-31889457	68	233480	TRUE	0.744	0.0667123794092466	FALSE
ENSG00000204435	CAGATCATCTCCCGAGGGAT	chr6:32044972-32047303	72	233476	TRUE	0.744	-0.0172048754405245	FALSE
ENSG00000204435	CTCAGTTTCTACCAGGGAAG	chr6:32116811-32117036	123	233425	TRUE	0.744	0.000280366835545998	FALSE
ENSG00000204435	GGCTCGGCTGCAAGCAGTAC	chr6:32118702-32120068	93	233455	TRUE	0.744	-0.000655267058311093	FALSE
ENSG00000204435	AGGCGGCAAATTTCTAGATA	chr6:32146482-32148481	76	233472	TRUE	0.744	0.0262522460974481	FALSE
ENSG00000204435	GTCGCCGCCTGGCGGTTACG	chr6:32254668-32256056	83	233465	TRUE	0.744	0.01719296201414	FALSE
ENSG00000204435	TCTGTAAGTGAATCGACTTG	chr6:32413296-32413959	70	233478	TRUE	0.744	0.0509843812048332	FALSE
ENSG00000204435	CCACAATGTGCACTTATATC	chr6:32473155-32474197	35	233513	TRUE	0.744	-0.0346097537792649	FALSE
ENSG00000204435	CACCCTTCAGTGACCCGGGG	chr6:32483958-32484937	46	233502	TRUE	0.744	-0.0275422290933509	FALSE
ENSG00000204435	CCCAGACAAACCACACTTAC	chr6:32825915-32826883	99	233449	TRUE	0.744	0.0308274109609625	FALSE
ENSG00000204435	TTCAGTTTCAGACTATGATA	chr6:32885752-32886155	81	233467	TRUE	0.744	-0.00955558156154934	FALSE
ENSG00000204435	GGATGTTTGTCTACCTGAGC	chr6:32933624-32934051	87	233461	TRUE	0.744	0.0437492384209834	FALSE
ENSG00000204435	GATTTCCTCAAACCGAAGGG	chr6:32967566-32967796	90	233458	TRUE	0.744	-0.00311926830778431	FALSE
ENSG00000204435	CATACCCCGTACCAAGCCGA	chr6:32968139-32970511	62	233486	TRUE	0.744	-0.00326538357512618	FALSE
ENSG00000204435	GACACCACAAACTAAGTGTA	chr6:32981697-32982715	130	233418	TRUE	0.744	0.00214383675549934	FALSE
ENSG00000204435	GTATAATTACCACACCATGA	chr6:32982865-32983834	129	233419	TRUE	0.744	-0.0337504361023657	FALSE
ENSG00000204435	CTCCAGCATGGCTTGCCGAA	chr6:32984455-32985094	66	233482	TRUE	0.744	0.0303911911232415	FALSE
ENSG00000204435	GCGTCCCTTCTGATGTATTC	chr6:33143151-33143611	95	233453	TRUE	0.744	0.0295731570160545	FALSE
ENSG00000204438	TAGAGATGCAAAAAATCTTG	chr11:5269651-5269865	32	139089	TRUE	0.744	0.0628061519593132	FALSE
ENSG00000204438	CTAAATTTACATCCCGAGTG	chr6:29752307-29753422	26	139095	TRUE	0.744	0.0530869774060308	FALSE
ENSG00000204438	GATATGAATAAGCACAACTC	chr6:29769292-29769656	28	139093	TRUE	0.744	0.102549109053613	FALSE
ENSG00000204438	ACTGATGTTGATGGAGTCGA	chr6:29834676-29835312	48	139073	TRUE	0.744	0.0713775767257438	FALSE
ENSG00000204438	AGGCCTATGCCCAAGACAAG	chr6:29994672-29995484	144	138977	TRUE	0.744	-0.0301204000986061	FALSE
ENSG00000204438	TGCCAGGCGCTCATCGAGAG	chr6:30101688-30103715	85	139036	TRUE	0.744	0.0483528879268657	FALSE
ENSG00000204438	GAGAGAACAGGAGCCGCCCT	chr6:30360164-30360578	77	139044	TRUE	0.744	0.0615044359753597	FALSE
ENSG00000204438	CTGCAGACGTGTGGCTCCGC	chr6:30480607-30480869	120	139001	TRUE	0.744	-0.0255121499615555	FALSE
ENSG00000204438	GAAACACCTGTCGCGGGACG	chr6:30481175-30482541	79	139042	TRUE	0.744	0.0481649178302537	FALSE
ENSG00000204438	GGGCACCTTCTCTTCTAACT	chr6:30707151-30707854	40	139081	TRUE	0.744	0.0579566987796621	FALSE
ENSG00000204438	ATAGTTGTCTTCAGAGTCCT	chr6:30711844-30712032	38	139083	TRUE	0.744	0.0636142728875162	FALSE
ENSG00000204438	AATGACAAATCACGTGTAAC	chr6:30725419-30726603	37	139084	TRUE	0.744	-0.0645105903710507	FALSE
ENSG00000204438	GTCCTACGGATTCAACCAAC	chr6:30725419-30726603	64	139057	TRUE	0.744	0.0521739317848973	FALSE
ENSG00000204438	CACGCGATCCCCACTGGGTA	chr6:30752235-30753014	61	139060	TRUE	0.744	0.0582073339697076	FALSE
ENSG00000204438	GAGGCACTGAACTTTCCAGC	chr6:30763624-30764557	58	139063	TRUE	0.744	0.052069080420936	FALSE
ENSG00000204438	ATTCTAGGACCAACTTGTAC	chr6:30827960-30829342	45	139076	TRUE	0.744	0.0658741799502245	FALSE
ENSG00000204438	ATCAGCCAAAACTACAGCTT	chr6:30842041-30842500	52	139069	TRUE	0.744	0.0659279287158031	FALSE
ENSG00000204438	GCACTGCCATGCCACTTAGC	chr6:30882549-30883059	61	139060	TRUE	0.744	0.0591474180453624	FALSE
ENSG00000204438	TCCACTAGGACCTTCACCAC	chr6:31025525-31025931	63	139058	TRUE	0.744	0.0341250901318753	FALSE
ENSG00000204438	GAAGCCTCTAGCGGTGGAAA	chr6:31040333-31040522	68	139053	TRUE	0.744	-0.0199953098703595	FALSE
ENSG00000204438	CCTGGAAATATTCTCAAGAG	chr6:31086852-31087115	43	139078	TRUE	0.744	-0.0776114136056867	FALSE
ENSG00000204438	CCTTAGAACGGTCACCTTGA	chr6:31127937-31128440	35	139086	TRUE	0.744	-0.0822765823854717	FALSE
ENSG00000204438	ACTGCTCCCCTAGATACCCG	chr6:31157682-31159681	56	139065	TRUE	0.744	-0.0725226327600151	FALSE
ENSG00000204438	GAAGCCAGGTGTCCCGCCAT	chr6:31170587-31170657	7	139114	TRUE	0.744	-0.138094402599958	FALSE
ENSG00000204438	TATGCCCACGGCAAATGTAA	chr6:31176046-31176308	34	139087	TRUE	0.744	-0.0498900478358199	FALSE
ENSG00000204438	GGCCAGTATACTGCCCTCAG	chr6:31214378-31214740	56	139065	TRUE	0.744	-0.0368138177337244	FALSE
ENSG00000204438	ACACCCTGGGAGTATATGCT	chr6:31386778-31387564	42	139079	TRUE	0.744	-0.0751364017021769	FALSE
ENSG00000204438	GTTATGTAAGCGACCGCGCT	chr6:31400530-31400962	43	139078	TRUE	0.744	-0.0789159690952218	FALSE
ENSG00000204438	CCAGTGAGAGCCGGTTTAAT	chr6:31403053-31404177	62	139059	TRUE	0.744	0.0487798671742736	FALSE
ENSG00000204438	GACCCCCACCTTGCTCGAGG	chr6:31414179-31414776	72	139049	TRUE	0.744	0.0293044350463666	FALSE
ENSG00000204438	TTTCGACGGGGTCTTCTCAC	chr6:31497782-31499781	31	139090	TRUE	0.744	0.0586776540473275	FALSE
ENSG00000204438	ATCAGCACACTGGCCTTAGG	chr6:31522833-31523158	84	139037	TRUE	0.744	-0.0158136726621062	FALSE
ENSG00000204438	TGCCCACCAGGACCGCCATG	chr6:31548048-31548524	113	139008	TRUE	0.744	-0.0139556013778523	FALSE
ENSG00000204438	TCTCTGGCCTTATTTACTCC	chr6:31551431-31551649	23	139098	TRUE	0.744	-0.0718945836189203	FALSE
ENSG00000204438	ACGCAGCGTAGGCATTCTTC	chr6:31618257-31620457	56	139065	TRUE	0.744	-0.0574612349104346	FALSE
ENSG00000204438	CTTCACCAGTGAGCGCCGAG	chr6:31631181-31632983	54	139067	TRUE	0.744	-0.0373094452529871	FALSE
ENSG00000204438	CCTCAGCGTCGTATGTCTCG	chr6:31638882-31641381	56	139065	TRUE	0.744	-0.0614466861454258	FALSE
ENSG00000204438	TTTCCTCATTAAACGAGGGG	chr6:31638882-31641381	63	139058	TRUE	0.744	-0.0486149901769996	FALSE
ENSG00000204438	GCCAAGCCCAGATAGAAGTC	chr6:31676763-31677222	59	139062	TRUE	0.744	-0.030879260919071	FALSE
ENSG00000204438	CTGCAGGAGGGGTCCACGTT	chr6:31689418-31689982	42	139079	TRUE	0.744	-0.0584400131296179	FALSE
ENSG00000204438	TGGCAGCCCACCGGAGTCTC	chr6:31762532-31764531	40	139081	TRUE	0.744	-0.0900492582620783	FALSE
ENSG00000204438	TCGCTGATGCGGTCAATCTT	chr6:31888461-31889457	62	139059	TRUE	0.744	-0.0472968945039128	FALSE
ENSG00000204438	CGCGGAGCGAGTAGCGCCAT	chr6:31901422-31902703	56	139065	TRUE	0.744	-0.0233662847159526	FALSE
ENSG00000204438	ATCGAGACCGGGAACGGGAC	chr6:31952857-31954856	43	139078	TRUE	0.744	0.0365031014065937	FALSE
ENSG00000204438	CTAAATTAGGTCAGTGCAGT	chr6:31972971-31973326	21	139100	TRUE	0.744	-0.0994035417824438	FALSE
ENSG00000204438	TCAGGCCCCTCGACGACGCA	chr6:32085866-32086089	78	139043	TRUE	0.744	-0.024540232651696	FALSE
ENSG00000204438	CAAGAAATGCTGAGCGTCGG	chr6:32127536-32128582	42	139079	TRUE	0.744	0.0546472179987529	FALSE
ENSG00000204438	CAGAAAATAAGACAGGCCAC	chr6:32195086-32195317	49	139072	TRUE	0.744	-0.0428422959167915	FALSE
ENSG00000204438	GCAGCTAGTATAAGAACAAC	chr6:32475226-32476196	27	139094	TRUE	0.744	0.0670324743803158	FALSE
ENSG00000204438	AGCCTAGAAGCCGACGCACA	chr6:32853059-32854603	55	139066	TRUE	0.744	-0.0290612339023249	FALSE
ENSG00000204438	CAGTATCGGGACCACGGCTC	chr6:32893821-32895308	36	139085	TRUE	0.744	-0.057914805178692	FALSE
ENSG00000204438	CTGAGCTGTAATAAATTGGC	chr6:33062023-33062329	45	139076	TRUE	0.744	0.0487334531282739	FALSE
ENSG00000204438	AGCCGAACTGCCATTCTTGG	chr6:33075566-33076192	52	139069	TRUE	0.744	0.0463638627159917	FALSE
ENSG00000204438	GGAAAGACGCTTACCTCGGT	chr6:33091862-33092619	50	139071	TRUE	0.744	-0.0592193735026054	FALSE
ENSG00000204439	CGGAAGCGCCGCCAAATGCG	chr6:29748405-29749554	49	98407	TRUE	0.744	-0.0506614089835088	FALSE
ENSG00000204439	GGAGCAGCTTCAAGCTGTAG	chr6:29758782-29759248	32	98424	TRUE	0.744	-0.0799606929198334	FALSE
ENSG00000204439	CTCTCCACAGCATGTTCCTG	chr6:29769292-29769656	48	98408	TRUE	0.744	-0.0499054111616504	FALSE
ENSG00000204439	CATCAGGGAGCCACAGAGGG	chr6:29982251-29982430	45	98411	TRUE	0.744	-0.0903286570750689	FALSE
ENSG00000204439	AGGCCCCGAAGGCGGTGCAT	chr6:30006203-30006475	33	98423	TRUE	0.744	-0.0826993189153007	FALSE
ENSG00000204439	AGGAACCTATAAGAGTTCTT	chr6:30091888-30092343	33	98423	TRUE	0.744	-0.0924496360048225	FALSE
ENSG00000204439	TCCCTGCCAGCTCTCACGTT	chr6:30446257-30448256	19	98437	TRUE	0.744	-0.10724595767744	FALSE
ENSG00000204439	CTGCAGACGTGTGGCTCCGC	chr6:30480607-30480869	86	98370	TRUE	0.744	-0.0446279565155067	FALSE
ENSG00000204439	GCTGAGGCCAAATGCTGGAC	chr6:30543023-30543229	29	98427	TRUE	0.744	0.0675625969306217	FALSE
ENSG00000204439	CCATCAAAATCCTCACTTGC	chr6:30615799-30616364	39	98417	TRUE	0.744	0.0670253026147961	FALSE
ENSG00000204439	TAGTGGGATTGATCAGCGCT	chr6:30625977-30627634	17	98439	TRUE	0.744	-0.119590797446977	FALSE
ENSG00000204439	ACGCCCACCCAGCCACCAGA	chr6:30666373-30666625	78	98378	TRUE	0.744	-0.0443087109018107	FALSE
ENSG00000204439	CATTGGTGTGGGGTTAGATG	chr6:30793355-30794059	39	98417	TRUE	0.744	0.0394440376430358	FALSE
ENSG00000204439	CGGGGACCCTTCACTAAGAC	chr6:30844084-30844576	48	98408	TRUE	0.744	-0.0584760577149084	FALSE
ENSG00000204439	ATCAGAGCCATATCAACAGA	chr6:30844980-30845510	22	98434	TRUE	0.744	0.100602504395227	FALSE
ENSG00000204439	AAGAGATGCTCGGTGTACAG	chr6:30940241-30940981	39	98417	TRUE	0.744	0.0563926852541696	FALSE
ENSG00000204439	GCCTGTGGTGAAGGTCCTAG	chr6:31025525-31025931	22	98434	TRUE	0.744	0.0539989257436539	FALSE
ENSG00000204439	GCTGTCGAGGCCTGCTGGGG	chr6:31072588-31072809	55	98401	TRUE	0.744	0.0575926744319484	FALSE
ENSG00000204439	CCCCTCTTATCTTGCGAGGA	chr6:31126809-31127048	74	98382	TRUE	0.744	-0.0483999594916408	FALSE
ENSG00000204439	GGCTGATGCACATACGCGCA	chr6:31133357-31133579	32	98424	TRUE	0.744	-0.0682973215404756	FALSE
ENSG00000204439	TTTGGGAACTAGCCTATCAC	chr6:31164051-31164328	18	98438	TRUE	0.744	0.0626231214252675	FALSE
ENSG00000204439	ACATGGAGAAAATCCCTTGT	chr6:31414179-31414776	35	98421	TRUE	0.744	-0.0914251584151092	FALSE
ENSG00000204439	AGCTGAGAACACATCGGCTC	chr6:31498750-31499105	35	98421	TRUE	0.744	-0.0236568634695249	FALSE
ENSG00000204439	AACAGAGAAGCACCGTGGCG	chr6:31533582-31537581	26	98430	TRUE	0.744	-0.0731137859175502	FALSE
ENSG00000204439	CCAGTGATACGGAAGTCCCC	chr6:31676763-31677222	30	98426	TRUE	0.744	0.0731329091897841	FALSE
ENSG00000204439	GACAGTGGGCACCAGTGATA	chr6:31676763-31677222	44	98412	TRUE	0.744	0.0749296302634509	FALSE
ENSG00000204439	TCCTCGAATTATTTCGGGGA	chr6:31682877-31683871	29	98427	TRUE	0.744	-0.0855373932062604	FALSE
ENSG00000204439	GCTTTAGGGGATGTGCGGGC	chr6:31691466-31692043	48	98408	TRUE	0.744	0.0678910029286397	FALSE
ENSG00000204439	GAAAGGAGTCACCCAGCCAA	chr6:31764314-31764571	49	98407	TRUE	0.744	-0.0661369503871033	FALSE
ENSG00000204439	CCCCATAGCGAGCGGCTATG	chr6:31794259-31796391	12	98444	TRUE	0.744	-0.168381453520818	FALSE
ENSG00000204439	GGAACAGTCTGTAGTGGATC	chr6:31937857-31939856	17	98439	TRUE	0.744	-0.136516241511109	FALSE
ENSG00000204439	AGACTACCTTGAGGGCGACA	chr6:31945607-31951356	32	98424	TRUE	0.744	-0.0811141090466464	FALSE
ENSG00000204439	CCGAGATCCACAGTCGGTTG	chr6:32108025-32109567	42	98414	TRUE	0.744	-0.0711275882078289	FALSE
ENSG00000204439	GTCTTTGGTTGTACACCCAC	chr6:32146482-32148481	35	98421	TRUE	0.744	-0.113615040491899	FALSE
ENSG00000204439	CCCAAATCCCGTCGCCCCCT	chr6:32175777-32176333	25	98431	TRUE	0.744	0.106069946811846	FALSE
ENSG00000204439	AAACCAATAGAATCGCTCGG	chr6:32185674-32186005	15	98441	TRUE	0.744	-0.116468547662288	FALSE
ENSG00000204439	CCACGTGCAGACATTGCTAA	chr6:32394801-32394975	48	98408	TRUE	0.744	0.0304934452163064	FALSE
ENSG00000204439	AGTTATTCTGCTAGCACTCA	chr6:32483958-32484937	38	98418	TRUE	0.744	-0.0744485343939604	FALSE
ENSG00000204439	TGACTTGACTTAACTGCTAC	chr6:32819787-32820652	39	98417	TRUE	0.744	-0.0604801540841197	FALSE
ENSG00000204439	CAGAGTCCCACACCACCAAC	chr6:32857713-32857900	26	98430	TRUE	0.744	-0.0683357441113061	FALSE
ENSG00000204439	AAATGAATGAATTTCCACTA	chr6:32885752-32886155	21	98435	TRUE	0.744	0.0554454824559403	FALSE
ENSG00000204439	CAGCAACTGAGAAGGTAACT	chr6:32984036-32984375	32	98424	TRUE	0.744	-0.0744297444890446	FALSE
ENSG00000204439	ACCGCTCTTGAGACCTGGTC	chr6:32999970-33000394	27	98429	TRUE	0.744	-0.0794663128221693	FALSE
ENSG00000204439	GCGAGCTTTGCTGGTTGATC	chr6:33049436-33049677	35	98421	TRUE	0.744	-0.100201843812846	FALSE
ENSG00000204439	GCCCCTAATCTGGTGAATAT	chr6:33091862-33092619	28	98428	TRUE	0.744	-0.084760859336788	FALSE
ENSG00000204444	ACGTTCCAGAAGCGAGTGTG	chr11:5254682-5254782	23	40212	TRUE	0.744	0.105067528514465	FALSE
ENSG00000204444	GGTGAGGCACGCTATCCTAG	chr6:29748405-29749554	27	40208	TRUE	0.744	0.0931811778250733	FALSE
ENSG00000204444	TGATTGGTGCCTGGTCTTTA	chr6:29759411-29759982	17	40218	TRUE	0.744	0.0664408038495004	FALSE
ENSG00000204444	CTCAGAGTTAGACGGTCCTA	chr6:30156222-30156550	19	40216	TRUE	0.744	-0.124244236740404	FALSE
ENSG00000204444	GACGGCCTCCCGGCGGTTCT	chr6:30171513-30172632	12	40223	TRUE	0.744	0.101672440046295	FALSE
ENSG00000204444	CACGTGACCGAGTGTGTTTG	chr6:30206874-30207955	24	40211	TRUE	0.744	0.0880111676227937	FALSE
ENSG00000204444	GTCTGGCAGATGTACCCCCA	chr6:30288810-30289200	28	40207	TRUE	0.744	-0.0770119702722916	FALSE
ENSG00000204444	AACGCGACGCGGGGACCTTG	chr6:30357430-30358526	30	40205	TRUE	0.744	0.0991303092427134	FALSE
ENSG00000204444	AGACCTCTGGTGGTCAAATA	chr6:30464762-30464931	13	40222	TRUE	0.744	-0.126955718200518	FALSE
ENSG00000204444	CCAGACCCTATTTGTCCATA	chr6:30500581-30501186	17	40218	TRUE	0.744	-0.12450337555432	FALSE
ENSG00000204444	GGTGACTCTGTCCAAAGAGT	chr6:30500581-30501186	14	40221	TRUE	0.744	0.109413158000283	FALSE
ENSG00000204444	AAGATCATTGGCACATGAGG	chr6:30508894-30509757	13	40222	TRUE	0.744	0.118177012490885	FALSE
ENSG00000204444	CTCTGTGAAGAACTACGACT	chr6:30515018-30515605	27	40208	TRUE	0.744	0.100409573912323	FALSE
ENSG00000204444	AAGAAGGAGTTGGGTTAGAT	chr6:30529488-30530455	11	40224	TRUE	0.744	0.118347261768049	FALSE
ENSG00000204444	CCACAGCAAGGCGGTGGGAT	chr6:30532361-30533007	8	40227	TRUE	0.744	0.146579829741901	FALSE
ENSG00000204444	TGCGGACCCCTCACCTTATA	chr6:30940241-30940981	21	40214	TRUE	0.744	0.0911116893764881	FALSE
ENSG00000204444	TGCACCCTGTATGAGGCTCC	chr6:31133357-31133579	12	40223	TRUE	0.744	0.120248201731684	FALSE
ENSG00000204444	TGACCCGCATCTCGGCCTCT	chr6:31270985-31272710	11	40224	TRUE	0.744	0.126926778858679	FALSE
ENSG00000204444	TCCTTATCTCCCACTCCGGC	chr6:31395558-31396207	11	40224	TRUE	0.744	0.120124318169733	FALSE
ENSG00000204444	AAACGGAATAACGGCACTTT	chr6:31493799-31494553	8	40227	TRUE	0.744	-0.182594908152299	FALSE
ENSG00000204444	ATCTTTGGAGGGTATCAGCA	chr6:31570582-31572581	17	40218	TRUE	0.744	-0.140269140499957	FALSE
ENSG00000204444	GGTGTTCCGAGTGCTCCCAC	chr6:31643943-31644721	17	40218	TRUE	0.744	-0.0823121804592368	FALSE
ENSG00000204444	CTTCGCGGAACCCGTCACCA	chr6:31682877-31683871	12	40223	TRUE	0.744	-0.0760466757757015	FALSE
ENSG00000204444	ACTGAGTACGGAAGACGCAA	chr6:31691466-31692043	8	40227	TRUE	0.744	0.12232649660706	FALSE
ENSG00000204444	GGTCACCACTTGCTAATTAG	chr6:31734684-31735403	30	40205	TRUE	0.744	-0.0956936837075886	FALSE
ENSG00000204444	CACACCCAGCTCCTCCAGCT	chr6:31736414-31736521	25	40210	TRUE	0.744	0.088835672705244	FALSE
ENSG00000204444	CAGCTACTCACGGCGGCAGA	chr6:31933313-31934377	14	40221	TRUE	0.744	-0.155616577286034	FALSE
ENSG00000204444	CCATGCAGACAGCACCTCGG	chr6:32217889-32218482	31	40204	TRUE	0.744	-0.105120278121357	FALSE
ENSG00000204444	AGGAAGGAAACCTACCGCTT	chr6:32254668-32256056	14	40221	TRUE	0.744	0.112836204305102	FALSE
ENSG00000204444	TGCCACAGGAAACGTGCTGT	chr6:32583639-32584799	9	40226	TRUE	0.744	-0.164504376487617	FALSE
ENSG00000204444	CAGATTCTCCATTCCACAAC	chr6:32614485-32614951	11	40224	TRUE	0.744	0.107913936878223	FALSE
ENSG00000204444	AAACCAATCAGAGAAGCGTA	chr6:32952896-32953531	16	40219	TRUE	0.744	0.123279091708544	FALSE
ENSG00000204444	CTCTGAGGGCCATTACACTC	chr6:33009235-33009931	11	40224	TRUE	0.744	0.157138754240814	FALSE
ENSG00000204444	GCTATCATCCTGTAGGGGTC	chr6:33175635-33175999	8	40227	TRUE	0.744	-0.195341723441735	FALSE
ENSG00000204463	GGAGGAGGAGGGGGAGTTTA	chr12:102957453-102957736	36	220273	TRUE	0.744	0.06059405157814	FALSE
ENSG00000204463	GTCAAGGGAGGGAACTAGCC	chr6:30013249-30013883	34	220275	TRUE	0.744	-0.0400702259983947	FALSE
ENSG00000204463	AAGTACTGTTGCCCCAAGTA	chr6:30363554-30363784	98	220211	TRUE	0.744	-0.0243210448866737	FALSE
ENSG00000204463	TCCTCCAGATGGCTGTGGGC	chr6:30411464-30412023	53	220256	TRUE	0.744	-0.00380267726696726	FALSE
ENSG00000204463	ATCCATCGGGAACCCGAGGG	chr6:30481175-30482541	71	220238	TRUE	0.744	0.0273405219037133	FALSE
ENSG00000204463	TCAGACTCAGAATAACCAAC	chr6:30563246-30563598	47	220262	TRUE	0.744	-0.0368891760769565	FALSE
ENSG00000204463	CCACGCCCAGCTTTAATTTC	chr6:30598724-30599913	83	220226	TRUE	0.744	-0.0296865515798372	FALSE
ENSG00000204463	AGCTCACATACAAGAGATGG	chr6:30615799-30616364	126	220183	TRUE	0.744	0.0168216185739898	FALSE
ENSG00000204463	TGTAAGCGCGCCTGCGCCCG	chr6:30646848-30648070	92	220217	TRUE	0.744	-0.0311341716698941	FALSE
ENSG00000204463	CAAGGTCAAAGCCCCTCTGG	chr6:30666373-30666625	78	220231	TRUE	0.744	0.0562055159228496	FALSE
ENSG00000204463	CCACTGTAGTCTGTAGGAGG	chr6:30790763-30791280	36	220273	TRUE	0.744	0.0126528877070213	FALSE
ENSG00000204463	TTAATTAGTGTCTGCCTACC	chr6:30795771-30796496	70	220239	TRUE	0.744	0.0373403963807484	FALSE
ENSG00000204463	GGGGACTTCCGAGAGAAAAG	chr6:30875359-30875732	141	220168	TRUE	0.744	-0.0176848976597992	FALSE
ENSG00000204463	ACAGCAGGAGTCCGTGCAAG	chr6:30961427-30961676	71	220238	TRUE	0.744	0.0460222709394507	FALSE
ENSG00000204463	ATAGGAGTACGCATCCCCAA	chr6:30974157-30976681	62	220247	TRUE	0.744	-0.0435759809404193	FALSE
ENSG00000204463	CTGTTTGGAGAGGAGCTTGA	chr6:31044219-31044616	27	220282	TRUE	0.744	-0.0544173477686207	FALSE
ENSG00000204463	TTCCCTCACACTCACTCCGC	chr6:31126809-31127048	129	220180	TRUE	0.744	0.0368413481487286	FALSE
ENSG00000204463	GTGAAGCCTCGGGTATCTAG	chr6:31157682-31159681	138	220171	TRUE	0.744	-0.037838382274938	FALSE
ENSG00000204463	CATCCTGGGCATCTGCCTCC	chr6:31283611-31283788	64	220245	TRUE	0.744	-0.0260802756984502	FALSE
ENSG00000204463	ATCTGAGTACTTGTCATACG	chr6:31389100-31389716	108	220201	TRUE	0.744	-0.014064095395689	FALSE
ENSG00000204463	TCCGAGAGAACCGTCGGGCG	chr6:31619900-31621361	59	220250	TRUE	0.744	0.0284263487921805	FALSE
ENSG00000204463	GTCACCACTTGCTAATTAGA	chr6:31734684-31735403	112	220197	TRUE	0.744	0.0356819545829339	FALSE
ENSG00000204463	GTAGGGAGTGAGTCCGGAAG	chr6:31736254-31736691	98	220211	TRUE	0.744	-0.0240447282680081	FALSE
ENSG00000204463	TGGCCACTTTGTACACTGAG	chr6:31745203-31745428	146	220163	TRUE	0.744	0.0222261576186242	FALSE
ENSG00000204463	GGCTAGTTCCTGCACCACCC	chr6:31762532-31764531	104	220205	TRUE	0.744	0.0164637046070792	FALSE
ENSG00000204463	GTAGGACTCCAGGGCGTTCT	chr6:31817239-31817580	82	220227	TRUE	0.744	-0.0399434060725581	FALSE
ENSG00000204463	CCTCTCCCATGTTTAGGGCT	chr6:31898742-31899032	96	220213	TRUE	0.744	0.0381218422998737	FALSE
ENSG00000204463	GATTCGAGGAGCAGCGATAG	chr6:31933313-31934377	73	220236	TRUE	0.744	0.0384407034694787	FALSE
ENSG00000204463	AATCTAGGATGCAGCACCAA	chr6:31997498-31998270	46	220263	TRUE	0.744	0.0241854747264674	FALSE
ENSG00000204463	CATGCGCCTCTCGTGGAGCG	chr6:32012313-32013264	60	220249	TRUE	0.744	-0.03169755603845	FALSE
ENSG00000204463	CTCTTGCAAAGCTGCGCCTA	chr6:32063032-32065131	82	220227	TRUE	0.744	-0.0141453100413667	FALSE
ENSG00000204463	GGGCGTGTCACGTGTACTGG	chr6:32108025-32109567	161	220148	TRUE	0.744	0.0209634548356077	FALSE
ENSG00000204463	CACCACGATGACCGGCTTGT	chr6:32152952-32155097	92	220217	TRUE	0.744	0.0445779930678385	FALSE
ENSG00000204463	TTGGTGTAGAACTGTGCTAA	chr6:32700385-32701020	75	220234	TRUE	0.744	-0.0285162321440375	FALSE
ENSG00000204463	CCTGGGAAGATAACGAAAGG	chr6:32947659-32948247	82	220227	TRUE	0.744	0.0394670545773195	FALSE
ENSG00000204463	GTCTTCTGTGACCCTAGGAT	chr6:33112210-33112672	40	220269	TRUE	0.744	0.051674527956598	FALSE
ENSG00000204469	CGCGGAAGCGCCGCCAAATG	chr6:29748405-29749554	79	221110	TRUE	0.744	-0.0207353081733193	FALSE
ENSG00000204469	TATCACCAGCTTGCTTACGA	chr6:29791892-29793373	57	221132	TRUE	0.744	-0.0292613477230832	FALSE
ENSG00000204469	CAGCTCATCGCACAGGTTCC	chr6:29847861-29848382	54	221135	TRUE	0.744	0.0524306040799156	FALSE
ENSG00000204469	ACCGGAGCACACGGAACATC	chr6:29926083-29927564	64	221125	TRUE	0.744	-0.0220261165979148	FALSE
ENSG00000204469	GCTGTACAAACAGCTGATCA	chr6:29967104-29967966	102	221087	TRUE	0.744	0.0373608337156126	FALSE
ENSG00000204469	GGTAGGCGCTAACATCAAGG	chr6:30097990-30098183	102	221087	TRUE	0.744	-0.0278973369586297	FALSE
ENSG00000204469	CACCTGGGGCAAGGTCTACT	chr6:30185925-30186543	105	221084	TRUE	0.744	0.0336309214567685	FALSE
ENSG00000204469	GAGGAAAAAGGAGTGGTACT	chr6:30201759-30202174	55	221134	TRUE	0.744	0.0588703126176924	FALSE
ENSG00000204469	CTTGGGCTCAGCTCTCCCCA	chr6:30464762-30464931	75	221114	TRUE	0.744	0.0459973667183098	FALSE
ENSG00000204469	GTAGCAACTCCATGATTCCA	chr6:30541492-30542052	145	221044	TRUE	0.744	0.0315359918782878	FALSE
ENSG00000204469	CGTTGTGGTTCCGGGTCGGC	chr6:30625977-30627634	68	221121	TRUE	0.744	-0.0161193260218688	FALSE
ENSG00000204469	GACAAAAATTCCGCGCGCGA	chr6:30721303-30721829	33	221156	TRUE	0.744	0.0567404743568836	FALSE
ENSG00000204469	GCCACATCTCGGATTCGCCG	chr6:30742057-30744943	77	221112	TRUE	0.744	-0.0279142622063144	FALSE
ENSG00000204469	GAACCTTGAGCTCCGTCGCT	chr6:30829685-30830050	122	221067	TRUE	0.744	-0.0216593765627047	FALSE
ENSG00000204469	AGTGTGTGAAGGAGGCTGAG	chr6:30837850-30838025	78	221111	TRUE	0.744	0.0354452713199986	FALSE
ENSG00000204469	CCGCCGTACTTAGCAGAAGT	chr6:30907744-30908674	8	221181	TRUE	0.744	-0.0388360947303976	FALSE
ENSG00000204469	ACCAGGCAGCCTCAACATAT	chr6:30915349-30915863	76	221113	TRUE	0.744	0.0355184914965379	FALSE
ENSG00000204469	CCTCCAGAGATGGGGCCAAT	chr6:31057464-31057857	97	221092	TRUE	0.744	-0.0348874959856171	FALSE
ENSG00000204469	CTGGCTTCCACGCCAAGGAG	chr6:31125080-31125417	63	221126	TRUE	0.744	0.0649704820712813	FALSE
ENSG00000204469	TCCTTGGTAGACCAGGGCTT	chr6:31125080-31125417	78	221111	TRUE	0.744	0.0404335451858873	FALSE
ENSG00000204469	GGTTATGTAAGTGACAGCGC	chr6:31196931-31198563	47	221142	TRUE	0.744	-0.0329851302900752	FALSE
ENSG00000204469	CTCCTATAGGTCGCCGGGGA	chr6:31355791-31357656	56	221133	TRUE	0.744	0.032513674465549	FALSE
ENSG00000204469	GACTGGGTCGTGCATTAGCA	chr6:31441481-31443034	108	221081	TRUE	0.744	0.0190511637944399	FALSE
ENSG00000204469	CCGCCCTCTCCACTCATGAT	chr6:31497782-31499781	54	221135	TRUE	0.744	-0.0361860888401766	FALSE
ENSG00000204469	ACGTTCTCGGCGTTGGCGGC	chr6:31548048-31548524	75	221114	TRUE	0.744	0.0338947533564327	FALSE
ENSG00000204469	CATCTGGAGGAAGCGGTAGT	chr6:31573932-31575931	51	221138	TRUE	0.744	0.022955044730923	FALSE
ENSG00000204469	CTACGCCGTCTCATCGACCT	chr6:31682877-31683871	52	221137	TRUE	0.744	-0.0580375900634627	FALSE
ENSG00000204469	GGGACTAGTTTACCAAGCCC	chr6:31738650-31738862	58	221131	TRUE	0.744	-0.0513426516378785	FALSE
ENSG00000204469	ACCTAGTGTCCCCCGGAACG	chr6:31862478-31864168	72	221117	TRUE	0.744	-0.0212418074763054	FALSE
ENSG00000204469	ACGAGCACGAAGGGGCGATA	chr6:31896953-31898663	44	221145	TRUE	0.744	0.0574690781306997	FALSE
ENSG00000204469	CCAGGAGGCCCAGTCGAATG	chr6:31923019-31923477	55	221134	TRUE	0.744	0.0656317242108901	FALSE
ENSG00000204469	GCGATAGTTCACGCTCTCGG	chr6:31958452-31959632	48	221141	TRUE	0.744	0.0545928200087	FALSE
ENSG00000204469	GTGATGGCCGACCGTATGCT	chr6:31978820-31980627	155	221034	TRUE	0.744	-0.0081632298126002	FALSE
ENSG00000204469	CTCCGAGCGGTCGCCGTCTC	chr6:32048173-32048746	79	221110	TRUE	0.744	-0.00789814698019065	FALSE
ENSG00000204469	CGCGACCTCTACAGTCGCGT	chr6:32095446-32097270	67	221122	TRUE	0.744	-0.0169037013234918	FALSE
ENSG00000204469	GATGTTCCTACCTCCTAATC	chr6:32113813-32114430	73	221116	TRUE	0.744	-0.0369839281249313	FALSE
ENSG00000204469	ACCAAGAATTGCAGGCATAT	chr6:32195086-32195317	65	221124	TRUE	0.744	-0.0216678107310138	FALSE
ENSG00000204469	GGTGTATTGGGAAGACATCC	chr6:32402860-32403151	130	221059	TRUE	0.744	-0.00269747304977486	FALSE
ENSG00000204469	ATCCCATTTGAACTGCTTCT	chr6:32692104-32692347	77	221112	TRUE	0.744	-0.013153920174148	FALSE
ENSG00000204469	AGGAGAGCCTGTTCCCACAG	chr6:32763294-32763473	54	221135	TRUE	0.744	0.0381295697755131	FALSE
ENSG00000204469	ATCATCGGCCCAGCGATGCA	chr6:32796677-32797916	78	221111	TRUE	0.744	-0.0235892771324175	FALSE
ENSG00000204469	CAGGTCTCAAGAGCGGTGTT	chr6:32999970-33000394	54	221135	TRUE	0.744	-0.0328516461028925	FALSE
ENSG00000204469	AGGCACCTGACTGCCACCTG	chr6:33029981-33030179	176	221013	TRUE	0.744	0.0242156281441894	FALSE
ENSG00000204469	CTTCTGGGAACCATGAAATC	chr6:33082767-33083042	91	221098	TRUE	0.744	-0.0176473254517686	FALSE
ENSG00000204469	GCTGCTATTCCTGGAGGGTC	chr6:33112210-33112672	25	221164	TRUE	0.744	-0.0468780194726521	FALSE
ENSG00000204469	GGAACAATGGAAACCACCAA	chr6:33136422-33136837	75	221114	TRUE	0.744	-0.0325870074870023	FALSE
ENSG00000204469	TATTCAGCTGACCCGGTGCG	chr6:33161357-33162470	117	221072	TRUE	0.744	0.0215225618412476	FALSE
ENSG00000204472	GCCTGTGCTCCTTCACCATC	chr6:29760264-29760749	68	128682	TRUE	0.744	-0.073765583614721	FALSE
ENSG00000204472	GGTGTTATCCTCTGCAGGCT	chr6:29769292-29769656	45	128705	TRUE	0.744	-0.0163802111921698	FALSE
ENSG00000204472	GGCCGGAACTGGGAAAAACA	chr6:29834676-29835312	45	128705	TRUE	0.744	-0.0830764377095099	FALSE
ENSG00000204472	GGCTTTCTGCAGCTCGCAAC	chr6:30060535-30062064	41	128709	TRUE	0.744	0.0492933688390565	FALSE
ENSG00000204472	ACGTTAGGGAGATTGGCGCG	chr6:30127137-30128131	39	128711	TRUE	0.744	-0.0626327647766914	FALSE
ENSG00000204472	ACAACTGTGCATCGGTAGAA	chr6:30130716-30131520	56	128694	TRUE	0.744	0.0541626883766364	FALSE
ENSG00000204472	GCCAGCACTAGCACGAGGTG	chr6:30206874-30207955	56	128694	TRUE	0.744	0.0502574315212704	FALSE
ENSG00000204472	GGATAACTGAAACCCATATA	chr6:30340648-30340869	35	128715	TRUE	0.744	-0.0786485624948933	FALSE
ENSG00000204472	CAACAGATAATTTCTCTTTG	chr6:30483757-30483993	69	128681	TRUE	0.744	-0.0728287648334043	FALSE
ENSG00000204472	GCCCACAGCGTAAGCCGCGC	chr6:30515789-30516822	39	128711	TRUE	0.744	0.0252546772380069	FALSE
ENSG00000204472	TCGCTTTGTGTAATGAGAAT	chr6:30614391-30614769	36	128714	TRUE	0.744	-0.0995659733942191	FALSE
ENSG00000204472	AGGATCAGGGCTTGGAACAC	chr6:30652776-30653012	54	128696	TRUE	0.744	0.0600794818754625	FALSE
ENSG00000204472	TCCTTAACCCTCAGATGCGT	chr6:30730066-30731526	33	128717	TRUE	0.744	0.0395547851720314	FALSE
ENSG00000204472	GAATCCGTGAACGTAATAAA	chr6:30767368-30767935	49	128701	TRUE	0.744	-0.0911026316223125	FALSE
ENSG00000204472	ACTGTGCTGAGTAACTCCCC	chr6:30768976-30769922	32	128718	TRUE	0.744	0.0906146408743743	FALSE
ENSG00000204472	GCGCCTCTTGGCTAATTCAG	chr6:30827960-30829342	95	128655	TRUE	0.744	-0.0465345296167839	FALSE
ENSG00000204472	CCTGCTGGAGTGGCCGAGTA	chr6:30834361-30835150	59	128691	TRUE	0.744	0.0506571045804255	FALSE
ENSG00000204472	TCCACACTTGTGGCTGGCGG	chr6:30847422-30848551	34	128716	TRUE	0.744	0.0648605915298708	FALSE
ENSG00000204472	CTGCAGCGAGGGTCATTCGA	chr6:30940241-30940981	24	128726	TRUE	0.744	0.0591709778980602	FALSE
ENSG00000204472	AGCACCCCTGTGGCCGTCAC	chr6:31102152-31102888	62	128688	TRUE	0.744	0.0721075218469002	FALSE
ENSG00000204472	TCCTGGCCCACTCCCAGTAG	chr6:31125080-31125417	82	128668	TRUE	0.744	-0.0536533864048442	FALSE
ENSG00000204472	GGGAAGCGAACTTAAGCCAG	chr6:31159254-31159656	39	128711	TRUE	0.744	-0.0371164113239151	FALSE
ENSG00000204472	CCAGCTGTAGGTGAGAGTTT	chr6:31202775-31203156	27	128723	TRUE	0.744	0.0381954608181671	FALSE
ENSG00000204472	ATCGTGTGCTGCAGTGTGCA	chr6:31268128-31268420	18	128732	TRUE	0.744	0.0676583409457883	FALSE
ENSG00000204472	AAAGTCCTTGTAGGTTGCAA	chr6:31508898-31509553	63	128687	TRUE	0.744	0.0493697601107958	FALSE
ENSG00000204472	ACCCCCCACCTTGCTCGAGG	chr6:31508898-31509553	51	128699	TRUE	0.744	0.0931005847579651	FALSE
ENSG00000204472	GCACTTTCTGTTACTGTCAC	chr6:31522833-31523158	46	128704	TRUE	0.744	0.0756229712100848	FALSE
ENSG00000204472	TCTCTCTGCCAAGTTAGAGG	chr6:31547323-31547789	55	128695	TRUE	0.744	-0.0629296315194572	FALSE
ENSG00000204472	GGATATTGATGCTCCCAACT	chr6:31711205-31712020	45	128705	TRUE	0.744	0.0606763966332756	FALSE
ENSG00000204472	GCGCCCGTGCAATGCTCCGG	chr6:31896953-31898663	50	128700	TRUE	0.744	-0.0864511990577906	FALSE
ENSG00000204472	ATTAGGTCAGTGCAGTAGGG	chr6:31972971-31973326	55	128695	TRUE	0.744	-0.0947487080157392	FALSE
ENSG00000204472	GAACGGAACTGTCCCCATAG	chr6:32162807-32166231	67	128683	TRUE	0.744	0.0465854920837321	FALSE
ENSG00000204472	TGACTTGACTTAACTGCTAC	chr6:32819787-32820652	51	128699	TRUE	0.744	-0.063420011746509	FALSE
ENSG00000204472	TGCAGGTAAGCGACAAGAAG	chr6:32825915-32826883	65	128685	TRUE	0.744	-0.0747891241876444	FALSE
ENSG00000204472	AAACCCTACGCTTCTCTGAT	chr6:32952896-32953531	52	128698	TRUE	0.744	-0.0453188886385531	FALSE
ENSG00000204472	CTAAGGCCACCCTCTCGGGG	chr6:32952896-32953531	35	128715	TRUE	0.744	0.0249715254248346	FALSE
ENSG00000204472	ACCCTAAAAGGGCTGCATAC	chr6:33051226-33051462	26	128724	TRUE	0.744	0.10476553553788	FALSE
ENSG00000204472	GTCTTTAGGGTGTATTGCAA	chr6:33143151-33143611	46	128704	TRUE	0.744	0.0871000664800191	FALSE
ENSG00000204472	CTGAAATCTGGGCTTAGAAC	chr6:33148150-33148553	43	128707	TRUE	0.744	0.0641557664299353	FALSE
ENSG00000204472	CATGGGGCTATCATCCTGTA	chr6:33175635-33175999	32	128718	TRUE	0.744	0.0637659953986418	FALSE
ENSG00000204472	AGCAGTCCACCCTTCCAGAG	chr6:33197523-33197806	38	128712	TRUE	0.744	0.0843250698915724	FALSE
ENSG00000204482	GCACATTGGCCACGCACTCA	chr6:30915349-30915863	3	2618	TRUE	0.744	0.182599765615071	FALSE
ENSG00000204498	CATCCTCCCCTTGCTATGCT	chr6:29758782-29759248	16	101942	TRUE	0.744	-0.0948580993450653	FALSE
ENSG00000204498	CATAGTTGCCTCCCAGTGTA	chr6:29760264-29760749	30	101928	TRUE	0.744	-0.0660786280644985	FALSE
ENSG00000204498	AGGAGTTGGGTTCCGGGACG	chr6:29863832-29864500	30	101928	TRUE	0.744	0.0790405286359074	FALSE
ENSG00000204498	TGAGGGAGGTAGGTTACCCT	chr6:29917733-29918203	37	101921	TRUE	0.744	-0.0686526340644042	FALSE
ENSG00000204498	AAGAGCTCTTGGGTCAGACA	chr6:30152089-30152261	29	101929	TRUE	0.744	-0.112237376281465	FALSE
ENSG00000204498	GGACGAAGATGAGGAATCGT	chr6:30185925-30186543	43	101915	TRUE	0.744	-0.0642018424287956	FALSE
ENSG00000204498	ATCTACCTATCCCGCTGGAG	chr6:30325707-30327514	33	101925	TRUE	0.744	0.0447083581457383	FALSE
ENSG00000204498	TGTTCTGCCGAGATCCGAAG	chr6:30481175-30482541	28	101930	TRUE	0.744	0.0942251541238218	FALSE
ENSG00000204498	GGTTCCCTGATTAGTGCTCC	chr6:30508894-30509757	25	101933	TRUE	0.744	-0.119465913040973	FALSE
ENSG00000204498	CGGTTACTCCACATACATCT	chr6:30515789-30516822	42	101916	TRUE	0.744	-0.0713158045044983	FALSE
ENSG00000204498	GCCACAGCAAGGCGGTGGGA	chr6:30532361-30533007	48	101910	TRUE	0.744	0.0538178011365478	FALSE
ENSG00000204498	GACCGGATGTGGCGATCTTA	chr6:30555370-30557804	30	101928	TRUE	0.744	0.0625938633750276	FALSE
ENSG00000204498	GATGGAACCTCACAATAAGG	chr6:30590211-30591236	30	101928	TRUE	0.744	0.0457279363060219	FALSE
ENSG00000204498	TCAGGACACTACAAGCAGTG	chr6:30633657-30637057	54	101904	TRUE	0.744	-0.0779099204643922	FALSE
ENSG00000204498	GACTGGAGGCCTGAGACAGC	chr6:30684704-30684912	39	101919	TRUE	0.744	0.0404279950661814	FALSE
ENSG00000204498	TACCCTAGATGAACCATGGG	chr6:30708107-30708404	24	101934	TRUE	0.744	-0.122743209344708	FALSE
ENSG00000204498	GGCGTACCTTGGGTGCGACT	chr6:30716974-30717822	30	101928	TRUE	0.744	0.0749925929148171	FALSE
ENSG00000204498	TTTGGCCCTAAGTACCCCGC	chr6:30720841-30721102	46	101912	TRUE	0.744	-0.0683047665875359	FALSE
ENSG00000204498	TACAATAAATCACTGAAGAG	chr6:30728282-30728481	36	101922	TRUE	0.744	0.0808209904969632	FALSE
ENSG00000204498	CATTTCGTATTTCAAACACC	chr6:30795771-30796496	31	101927	TRUE	0.744	-0.0801770062825931	FALSE
ENSG00000204498	ACTTAAGGCCATGGCAGGTC	chr6:30842041-30842500	18	101940	TRUE	0.744	0.0659197722731755	FALSE
ENSG00000204498	TGCAGCACAACACTAACTAC	chr6:30847422-30848551	34	101924	TRUE	0.744	0.0655904726008921	FALSE
ENSG00000204498	TCAGCGAGCTCAAAGTGGGA	chr6:31087560-31087877	26	101932	TRUE	0.744	-0.116389437376535	FALSE
ENSG00000204498	GGGCCCATCGTCTCGCACTC	chr6:31115782-31118256	28	101930	TRUE	0.744	0.0661556054294202	FALSE
ENSG00000204498	CTCCCTCCTCGCAAGATAAG	chr6:31126809-31127048	30	101928	TRUE	0.744	-0.0608860271820942	FALSE
ENSG00000204498	ACGGGTTCAGAATAAAACCG	chr6:31137292-31138485	22	101936	TRUE	0.744	-0.0934767618653846	FALSE
ENSG00000204498	AGGAGTGTAACGAAGGTTTC	chr6:31139684-31140160	20	101938	TRUE	0.744	-0.115634113159651	FALSE
ENSG00000204498	TGTGGCTGAACAGTGCATGC	chr6:31176046-31176308	24	101934	TRUE	0.744	-0.0903406608041708	FALSE
ENSG00000204498	TGGGCCCACATGGACACCAG	chr6:31192567-31192812	54	101904	TRUE	0.744	-0.0563241195000419	FALSE
ENSG00000204498	ATAGTACTCACCAGTAGTGA	chr6:31203315-31204537	14	101944	TRUE	0.744	0.0996297581795438	FALSE
ENSG00000204498	ATGAGTAGCAGCTAACAGCC	chr6:31395558-31396207	33	101925	TRUE	0.744	0.0344822244168858	FALSE
ENSG00000204498	GAGTCTCCCGGTCTCGTGTC	chr6:31441481-31443034	26	101932	TRUE	0.744	0.0780176470572767	FALSE
ENSG00000204498	GCAGCCACTTCCCCCGGTGC	chr6:31498750-31499105	25	101933	TRUE	0.744	0.0831919852919745	FALSE
ENSG00000204498	AGGATGCATTGGGATTCAAT	chr6:31560306-31560752	32	101926	TRUE	0.744	0.0605400862562961	FALSE
ENSG00000204498	TACGGACTTTCCAGCCCATC	chr6:31570582-31572581	40	101918	TRUE	0.744	-0.0575114900531025	FALSE
ENSG00000204498	TGCTCAGTGTTGCAGTCCCG	chr6:31589309-31589721	40	101918	TRUE	0.744	0.0515779022549397	FALSE
ENSG00000204498	CGGACATTTAACAGGCCTGC	chr6:31637209-31638951	18	101940	TRUE	0.744	0.132589407837428	FALSE
ENSG00000204498	GCAGCGCTACTACGAGGTTC	chr6:31644432-31646581	25	101933	TRUE	0.744	-0.0993339149885311	FALSE
ENSG00000204498	CTGAGGATAAGATGACTCAC	chr6:31663939-31664258	26	101932	TRUE	0.744	-0.0809747716889631	FALSE
ENSG00000204498	TGCTGCTCGAGCGGGCCAGG	chr6:31663939-31664258	70	101888	TRUE	0.744	0.0248593815159863	FALSE
ENSG00000204498	GTCTCGGAAACGGCGCAAGC	chr6:31888461-31889457	28	101930	TRUE	0.744	-0.0339322211552577	FALSE
ENSG00000204498	TGGCAATTACCAGCGTGGTT	chr6:31888461-31889457	27	101931	TRUE	0.744	-0.116677649453987	FALSE
ENSG00000204498	TCTGGCATCTTTAGCCCCAC	chr6:31923019-31923477	21	101937	TRUE	0.744	-0.124781190696934	FALSE
ENSG00000204498	AAACCGAGGTTGCTCGGTTG	chr6:32148386-32149177	45	101913	TRUE	0.744	0.0704404344036228	FALSE
ENSG00000204498	ACCACTTGGTCTCTGGACCG	chr6:32162807-32166231	37	101921	TRUE	0.744	0.0789474163361571	FALSE
ENSG00000204498	ACCGCCAGGCGGCGACACCT	chr6:32254668-32256056	35	101923	TRUE	0.744	-0.0638666788479252	FALSE
ENSG00000204498	GGAAAAACAAGCATCCGGCG	chr6:32413296-32413959	29	101929	TRUE	0.744	-0.0714808821167332	FALSE
ENSG00000204498	ACCGCGCGGTGACGCCGCAG	chr6:32664796-32665308	65	101893	TRUE	0.744	-0.0381912111165872	FALSE
ENSG00000204498	TATATGCAACTCTGGAAGTT	chr6:32692104-32692347	15	101943	TRUE	0.744	-0.125665091480935	FALSE
ENSG00000204498	GCGGACCAGAGCCGGTAGCG	chr6:32837657-32839102	31	101927	TRUE	0.744	-0.0905821956680993	FALSE
ENSG00000204498	CAGTCACTGGGGAGACGCCT	chr6:32952896-32953531	26	101932	TRUE	0.744	-0.0458676815492238	FALSE
ENSG00000204498	TAAGGCCACCCTCTCGGGGA	chr6:32952896-32953531	44	101914	TRUE	0.744	0.0603641555325964	FALSE
ENSG00000204498	TCTTCCCCAAGTAAACCCCC	chr6:32952896-32953531	24	101934	TRUE	0.744	0.0838128794996779	FALSE
ENSG00000204498	TTAGACGCAGTAACCGAGGT	chr6:32968139-32970511	16	101942	TRUE	0.744	-0.148730085837001	FALSE
ENSG00000204516	AGACCGACGGGGACAATGAC	chr1:156677207-156677419	29	94356	TRUE	0.744	-0.121857962069779	FALSE
ENSG00000204516	AGGAGAGAATCCCCAACGCG	chr6:29827334-29828897	21	94364	TRUE	0.744	0.0673833954222751	FALSE
ENSG00000204516	TTCTAATGAGAGTACCCATC	chr6:29964667-29966468	39	94346	TRUE	0.744	0.0592355370596676	FALSE
ENSG00000204516	GGGTCGCAGCGAGCGCGATG	chr6:29975001-29975708	37	94348	TRUE	0.744	-0.0583826929859017	FALSE
ENSG00000204516	CCGGCCCATGCGCGTACCAC	chr6:30074348-30076389	35	94350	TRUE	0.744	0.0329749647574972	FALSE
ENSG00000204516	AAGAGTTGAAGATAACACCT	chr6:30097990-30098183	20	94365	TRUE	0.744	-0.116178477754602	FALSE
ENSG00000204516	CCCAATTCACACATTCGATC	chr6:30127137-30128131	25	94360	TRUE	0.744	-0.087983798783188	FALSE
ENSG00000204516	CACGTGACCGAGTGTGTTTG	chr6:30206874-30207955	54	94331	TRUE	0.744	0.0579515882422978	FALSE
ENSG00000204516	GACACTGAAAGGGTCTGTTC	chr6:30319613-30319898	33	94352	TRUE	0.744	-0.0680045968575855	FALSE
ENSG00000204516	GGGAGGTCACAGAGAACTCT	chr6:30319613-30319898	27	94358	TRUE	0.744	0.0835123591190403	FALSE
ENSG00000204516	GAAACCGCAAACCGCAGCCA	chr6:30463701-30464128	41	94344	TRUE	0.744	0.026995584323065	FALSE
ENSG00000204516	CGGGCTTCCGGCTTGGCCGC	chr6:30466076-30467154	27	94358	TRUE	0.744	-0.0817323725690262	FALSE
ENSG00000204516	CTGTTTACCTCGTGAATGAT	chr6:30515789-30516822	26	94359	TRUE	0.744	-0.116195481295942	FALSE
ENSG00000204516	CAGAGTGTTAGCCAAATCGA	chr6:30590211-30591236	48	94337	TRUE	0.744	0.0603144894452823	FALSE
ENSG00000204516	TCCGATGAATGCCATTAGCG	chr6:30625977-30627634	56	94329	TRUE	0.744	0.0530259073916439	FALSE
ENSG00000204516	CAGACTCTCTGGTCGCGGTT	chr6:30716974-30717822	9	94376	TRUE	0.744	0.123890954728188	FALSE
ENSG00000204516	CCAACTAATTATGCAGGCGG	chr6:30730066-30731526	29	94356	TRUE	0.744	0.0752864026686573	FALSE
ENSG00000204516	CCTTCCCAGAAAACCGCCTC	chr6:30752235-30753014	26	94359	TRUE	0.744	0.0564564268116172	FALSE
ENSG00000204516	TCCATCCCCTGAGGTAACTT	chr6:30802576-30803273	45	94340	TRUE	0.744	-0.113750620304598	FALSE
ENSG00000204516	TACAGCCCGTCATACCCTGG	chr6:30882549-30883059	40	94345	TRUE	0.744	-0.0806803989660839	FALSE
ENSG00000204516	CACTGTTAGGTATCATTTCC	chr6:30966261-30966461	26	94359	TRUE	0.744	0.0968114612175375	FALSE
ENSG00000204516	AGGTTCCCCAGCAGTGCCAG	chr6:31016738-31017365	49	94336	TRUE	0.744	-0.0705609362853237	FALSE
ENSG00000204516	GGCCGAAGTAGAGGCCATGG	chr6:31025525-31025931	8	94377	TRUE	0.744	0.121616291589873	FALSE
ENSG00000204516	CTGAGCACTGAAACACCGGG	chr6:31053801-31054266	67	94318	TRUE	0.744	0.048633823896058	FALSE
ENSG00000204516	AGGGTTTGGGCCACTCCCTG	chr6:31057464-31057857	43	94342	TRUE	0.744	0.0452007343163177	FALSE
ENSG00000204516	ATTGTAGCCTTCACAGCCCT	chr6:31102152-31102888	29	94356	TRUE	0.744	-0.097296659201873	FALSE
ENSG00000204516	TGGGAAACCCAATAATGCTG	chr6:31102152-31102888	28	94357	TRUE	0.744	0.0519237435267376	FALSE
ENSG00000204516	TCCCCTACTGGGAGTGGGCC	chr6:31125080-31125417	27	94358	TRUE	0.744	0.0655927781764469	FALSE
ENSG00000204516	GCCACCCCTCTTATCTTGCG	chr6:31126809-31127048	45	94340	TRUE	0.744	0.0394188784802305	FALSE
ENSG00000204516	TTCGGGCCCGGGAATTCCGA	chr6:31157682-31159681	32	94353	TRUE	0.744	-0.0860452737641005	FALSE
ENSG00000204516	ACTCCTGGGCCACGCACCGC	chr6:31159254-31159656	35	94350	TRUE	0.744	-0.0924805527508105	FALSE
ENSG00000204516	TGCCTTAACTCCATCACAGT	chr6:31227161-31227587	23	94362	TRUE	0.744	-0.113806131508988	FALSE
ENSG00000204516	GTGAAAATGGGCCAATGAGA	chr6:31475434-31475678	32	94353	TRUE	0.744	-0.0767278899449649	FALSE
ENSG00000204516	GGTTAGTTGTGCCGTTCTGC	chr6:31650807-31653131	25	94360	TRUE	0.744	-0.123302016982262	FALSE
ENSG00000204516	TCACCTCTGGCCTACGAGCG	chr6:31728778-31730584	53	94332	TRUE	0.744	-0.0672537578498	FALSE
ENSG00000204516	GGAGGGTTTAGACACGGGTA	chr6:31764314-31764571	37	94348	TRUE	0.744	0.0429720660289868	FALSE
ENSG00000204516	TCCTCGAATCTTGTGCTCAC	chr6:31933313-31934377	17	94368	TRUE	0.744	0.0637344490663518	FALSE
ENSG00000204516	TGGACTTAAGGGCCACATGC	chr6:31948750-31949416	30	94355	TRUE	0.744	0.0541519272019159	FALSE
ENSG00000204516	TTAGGAGCACATTTAGTTGT	chr6:31972971-31973326	28	94357	TRUE	0.744	0.103959316963437	FALSE
ENSG00000204516	AGCACTTCCTCATGTGCCCC	chr6:32085866-32086089	33	94352	TRUE	0.744	0.0503132787264662	FALSE
ENSG00000204516	GCAGCACCACGCGCTCGAAC	chr6:32087237-32088177	38	94347	TRUE	0.744	-0.0627733729211757	FALSE
ENSG00000204516	CACGCGACTGTAGAGGTCGC	chr6:32095446-32097270	38	94347	TRUE	0.744	-0.0998842902098144	FALSE
ENSG00000204516	GGAGAGGGCAACTAGTCCCA	chr6:32146482-32148481	40	94345	TRUE	0.744	0.0636366341118171	FALSE
ENSG00000204516	GACGGGCCATCTGAAAGATA	chr6:32189659-32190569	34	94351	TRUE	0.744	0.0391714818357943	FALSE
ENSG00000204516	CTGTTCATGAGTGATCCGCA	chr6:32391587-32391799	25	94360	TRUE	0.744	0.0860950165320701	FALSE
ENSG00000204516	CAGTCATTTGCCTCCAGCAG	chr6:32622509-32622789	56	94329	TRUE	0.744	-0.0970696731968583	FALSE
ENSG00000204516	GGGTAACCTGGTACTCCTGA	chr6:32861089-32861520	25	94360	TRUE	0.744	-0.100343258803377	FALSE
ENSG00000204516	TCAGTCCGTGTGGTGAGGAC	chr6:33009235-33009931	18	94367	TRUE	0.744	-0.102318569426635	FALSE
ENSG00000204516	GCAGGCACCTGACTGCCACC	chr6:33029981-33030179	41	94344	TRUE	0.744	-0.0804397800399521	FALSE
ENSG00000204516	GTACACCTCTCATCCATTAC	chr6:33049436-33049677	37	94348	TRUE	0.744	-0.0495822508416927	FALSE
ENSG00000204516	GAAGACGGAGCGGAGTAGAC	chr6:33183035-33183424	19	94366	TRUE	0.744	0.082912371450053	FALSE
ENSG00000204520	GTTGCCTCATGTTATTATGC	chr12:7789365-7789670	9	70669	TRUE	0.744	0.184703399689453	FALSE
ENSG00000204520	CGGACGATGCTTCTTGACAC	chr6:29737737-29738687	41	70637	TRUE	0.744	0.0681299215867226	FALSE
ENSG00000204520	CAGCTCATCGCACAGGTTCC	chr6:29847861-29848382	22	70656	TRUE	0.744	0.0832525857193516	FALSE
ENSG00000204520	CGGAAGCTCCCAGGACGGAA	chr6:30160564-30160874	31	70647	TRUE	0.744	-0.0799417214409726	FALSE
ENSG00000204520	GGGGCCTTCAGAACTCACCA	chr6:30464762-30464931	70	70608	TRUE	0.744	0.0566457819175765	FALSE
ENSG00000204520	GAGGTGGGTATGGGACACAC	chr6:30529488-30530455	15	70663	TRUE	0.744	-0.151556101417436	FALSE
ENSG00000204520	CTGAGGGCACTCCCCTCACT	chr6:30541492-30542052	29	70649	TRUE	0.744	0.0733595743751176	FALSE
ENSG00000204520	GGCGGCGACCGCTTTGTCTA	chr6:30686482-30687998	50	70628	TRUE	0.744	0.069617288659549	FALSE
ENSG00000204520	TGGCCCTGATTAGTCGATGC	chr6:30719778-30720487	18	70660	TRUE	0.744	-0.0659349737193926	FALSE
ENSG00000204520	GCCCACCAATGAGTCTTAAC	chr6:30725419-30726603	24	70654	TRUE	0.744	-0.0994675888377168	FALSE
ENSG00000204520	CAATTGCACTTGGAGGCATG	chr6:30766589-30766750	57	70621	TRUE	0.744	0.062876054071896	FALSE
ENSG00000204520	TGCTAAAGCGTGTTTCACTG	chr6:30799159-30799421	45	70633	TRUE	0.744	-0.0915066827262567	FALSE
ENSG00000204520	TGAACAGGCCGGCAAAGTGT	chr6:30819960-30820556	48	70630	TRUE	0.744	0.0500487850786768	FALSE
ENSG00000204520	AAGCACCCACTAGAGGGACA	chr6:30922506-30923027	34	70644	TRUE	0.744	-0.0796373374560058	FALSE
ENSG00000204520	CTCCCGGCCGAGATGCCTAC	chr6:30932797-30933004	34	70644	TRUE	0.744	-0.063047968993442	FALSE
ENSG00000204520	GGGTTTGGGCCACTCCCTGT	chr6:31057464-31057857	25	70653	TRUE	0.744	0.0750145535458402	FALSE
ENSG00000204520	AAATGGCCTGGTCGGAAGAG	chr6:31068850-31069378	46	70632	TRUE	0.744	0.0502661191435914	FALSE
ENSG00000204520	CCACTGATGGGCCCTGCCGC	chr6:31079616-31080107	41	70637	TRUE	0.744	0.0695470471678112	FALSE
ENSG00000204520	AGCCCAACGGGAAGGACTCA	chr6:31083575-31084324	12	70666	TRUE	0.744	-0.134138569562155	FALSE
ENSG00000204520	GTGGTGGACCAGCACGGTTC	chr6:31115782-31118256	17	70661	TRUE	0.744	-0.0957244101661847	FALSE
ENSG00000204520	ACTCTCAAAGAGCTCTCGGT	chr6:31137292-31138485	24	70654	TRUE	0.744	0.108598291965422	FALSE
ENSG00000204520	AGCATGGCACGTGATTCCGC	chr6:31180225-31181002	23	70655	TRUE	0.744	0.0885356119197935	FALSE
ENSG00000204520	TTGGATGATCTGGGTGTTGC	chr6:31227161-31227587	15	70663	TRUE	0.744	-0.120274483321504	FALSE
ENSG00000204520	AACACACCTGTAGGAGGTAC	chr6:31246063-31246842	19	70659	TRUE	0.744	0.0960759514536942	FALSE
ENSG00000204520	GCTTAGAGCGGGATACTGGA	chr6:31515513-31516701	18	70660	TRUE	0.744	0.0881458300001063	FALSE
ENSG00000204520	CTAAGTCATTCTCTGATAAA	chr6:31517213-31517602	20	70658	TRUE	0.744	0.0944256172981983	FALSE
ENSG00000204520	CAGATGGCCTTCTAACTCCT	chr6:31551431-31551649	32	70646	TRUE	0.744	0.0688839706650162	FALSE
ENSG00000204520	TAGTAAAAGGAGCCAGAAGG	chr6:31596984-31597323	39	70639	TRUE	0.744	0.0668496022564851	FALSE
ENSG00000204520	TAGAACTGAGCCCTTCAACT	chr6:31609362-31610490	29	70649	TRUE	0.744	0.0695466756435288	FALSE
ENSG00000204520	CTCCAAGACCTGGTGTCCCC	chr6:31706742-31706917	31	70647	TRUE	0.744	0.0673000020315839	FALSE
ENSG00000204520	GCTCAAGGGCAAGATCAGCG	chr6:31817239-31817580	38	70640	TRUE	0.744	-0.0803074894488038	FALSE
ENSG00000204520	AAGGGGCGATAGGGACGCGG	chr6:31898032-31900031	31	70647	TRUE	0.744	0.0644275469697198	FALSE
ENSG00000204520	AACTGGAGTGAGACCGACAG	chr6:31933757-31937257	9	70669	TRUE	0.744	-0.204531459666967	FALSE
ENSG00000204520	CCTCCATGAAGGGAAGCGCC	chr6:32011727-32012212	33	70645	TRUE	0.744	0.100184382355329	FALSE
ENSG00000204520	TATCAGTGGTTGACCATTAG	chr6:32061096-32061628	24	70654	TRUE	0.744	0.0862535196761665	FALSE
ENSG00000204520	GGACAGTCAGGACTCGGGTC	chr6:32108025-32109567	30	70648	TRUE	0.744	0.0672115465716467	FALSE
ENSG00000204520	CCCTCACGTTAGTCTCTGTC	chr6:32146482-32148481	17	70661	TRUE	0.744	-0.141328223615104	FALSE
ENSG00000204520	GGACCATGTACCGCGTTATG	chr6:32166448-32169512	31	70647	TRUE	0.744	-0.0937353128657961	FALSE
ENSG00000204520	AATCAAGATGGGGCTCCAGT	chr6:32184448-32184654	25	70653	TRUE	0.744	0.0843888743030452	FALSE
ENSG00000204520	AGGCCTAGCATGCAGGCGAG	chr6:32188316-32188540	24	70654	TRUE	0.744	0.0778128844991144	FALSE
ENSG00000204520	GCCACAGCAGGATCACCCCT	chr6:32203405-32204039	26	70652	TRUE	0.744	0.0722635773568416	FALSE
ENSG00000204520	TAGAACTGTGCTAAAGGACA	chr6:32700385-32701020	21	70657	TRUE	0.744	-0.126717548503282	FALSE
ENSG00000204520	AATATACCCGCCGCGTGTAG	chr6:32843667-32845108	45	70633	TRUE	0.744	-0.0754031710550864	FALSE
ENSG00000204520	AGCTCAAGGGCGCGACAACC	chr6:32893821-32895308	13	70665	TRUE	0.744	-0.138179218178785	FALSE
ENSG00000204520	GCCCAACTGGAAGGGATGAG	chr6:33069402-33069630	6	70672	TRUE	0.744	-0.251965576129821	FALSE
ENSG00000204520	AAACTGTGGGCCTCTAGCAC	chr6:33073469-33073887	20	70658	TRUE	0.744	-0.116843759397058	FALSE
ENSG00000204520	CGGGCTCATCTACAACCGGG	chr6:33116430-33118817	26	70652	TRUE	0.744	0.0681981895189838	FALSE
ENSG00000204520	TTTCCCGATGCCCAGCTCGG	chr6:33184979-33185475	49	70629	TRUE	0.744	-0.0548222915611634	FALSE
ENSG00000204520	GCATGTGGTCTAAGACGCCT	chr6:33197523-33197806	19	70659	TRUE	0.744	0.110841536144761	FALSE
ENSG00000204525	CTTAGACCCACCCCTCCTGG	chr12:7789365-7789670	20	217734	TRUE	0.744	0.0523609561092733	FALSE
ENSG00000204525	CGCTTGGCACAAGAGTAGCG	chr6:29827334-29828897	130	217624	TRUE	0.744	-0.0136284286757222	FALSE
ENSG00000204525	ATGTCCTGTCAGGTTCATCC	chr6:29847861-29848382	66	217688	TRUE	0.744	-0.0417743544654543	FALSE
ENSG00000204525	GTGAGGGAGGTAGGTTACCC	chr6:29917733-29918203	77	217677	TRUE	0.744	0.030990648901261	FALSE
ENSG00000204525	GAGATTGGCGCGCGGACCAC	chr6:30127137-30128131	90	217664	TRUE	0.744	0.0558254082010148	FALSE
ENSG00000204525	GGAGCGTAGGGCTTTAAGCC	chr6:30162341-30162709	28	217726	TRUE	0.744	-0.0884961736059473	FALSE
ENSG00000204525	GCAGGTAGGCACTCTTGTAC	chr6:30185925-30186543	55	217699	TRUE	0.744	0.0405303579748859	FALSE
ENSG00000204525	CCCAATCCGTCGGTTACCGG	chr6:30453099-30454130	53	217701	TRUE	0.744	-0.0579915818954633	FALSE
ENSG00000204525	AAAGGGGCTTGCAGGATGTA	chr6:30646087-30646314	63	217691	TRUE	0.744	-0.0349548800328816	FALSE
ENSG00000204525	TTGGCACTCTGGGGTCGCGT	chr6:30686482-30687998	57	217697	TRUE	0.744	0.047795618886961	FALSE
ENSG00000204525	GCTTGGAGGGAGATTGAAAG	chr6:30724917-30725281	125	217629	TRUE	0.744	-0.0193596338659052	FALSE
ENSG00000204525	CTTAAATTGAGACTCTGAAT	chr6:30757410-30757958	49	217705	TRUE	0.744	-0.0782554320272064	FALSE
ENSG00000204525	GGAATCTTCGTTATATGACG	chr6:30821832-30824781	64	217690	TRUE	0.744	0.0436692341823428	FALSE
ENSG00000204525	GTGCAGATGGCACAGTTCTG	chr6:30837850-30838025	71	217683	TRUE	0.744	-0.0406603687387954	FALSE
ENSG00000204525	CTATATTCGATGGGTGGAGG	chr6:30844980-30845510	60	217694	TRUE	0.744	0.0401585350051257	FALSE
ENSG00000204525	GAAGCACTGCCTGGGTCATT	chr6:30855845-30856055	114	217640	TRUE	0.744	0.024747224143379	FALSE
ENSG00000204525	GGAACACCTCACTACCACTG	chr6:30872366-30873391	135	217619	TRUE	0.744	-0.00941532211219598	FALSE
ENSG00000204525	GGCTCCTCCCTTAGTCCCGA	chr6:31042790-31043131	74	217680	TRUE	0.744	-0.0371813007661799	FALSE
ENSG00000204525	ATTCTTGTTGCTCCTGCGGC	chr6:31079616-31080107	48	217706	TRUE	0.744	-0.0379208600863197	FALSE
ENSG00000204525	TCCCTCCTCGCAAGATAAGA	chr6:31126809-31127048	46	217708	TRUE	0.744	0.0557416524416356	FALSE
ENSG00000204525	TCCTCGCAAGATAAGAGGGG	chr6:31126809-31127048	158	217596	TRUE	0.744	0.0302347050273903	FALSE
ENSG00000204525	GGCGGATAGGTGGATTCCTG	chr6:31139684-31140160	15	217739	TRUE	0.744	-0.0735269284596962	FALSE
ENSG00000204525	CTGAACAGGTAACAGCTACA	chr6:31164051-31164328	87	217667	TRUE	0.744	-0.00538947963158409	FALSE
ENSG00000204525	AGCATGGCACGTGATTCCGC	chr6:31180225-31181002	61	217693	TRUE	0.744	0.0724925535600149	FALSE
ENSG00000204525	TGCAAGTTACAGATTGGAAC	chr6:31216413-31216739	97	217657	TRUE	0.744	-0.0280247993918799	FALSE
ENSG00000204525	GGGTATAAGGCAAGTGCTGA	chr6:31400530-31400962	57	217697	TRUE	0.744	-0.0261724968492487	FALSE
ENSG00000204525	TTTGGCAACCCCGTCAAAGC	chr6:31441481-31443034	47	217707	TRUE	0.744	0.0387136320604189	FALSE
ENSG00000204525	AAATCCCCAAGAATGGCACG	chr6:31474771-31475258	91	217663	TRUE	0.744	0.0301007516117497	FALSE
ENSG00000204525	AGGTCATTGTCTTCCAAAGG	chr6:31551431-31551649	127	217627	TRUE	0.744	0.0256600917095513	FALSE
ENSG00000204525	ATCTTTGGAGGGTATCAGCA	chr6:31570582-31572581	93	217661	TRUE	0.744	0.0278112447264538	FALSE
ENSG00000204525	GATATGGTGGACTTCGCGAG	chr6:31580307-31582306	195	217559	TRUE	0.744	-0.0150852452776862	FALSE
ENSG00000204525	GGAGGTGTGGGCAATACAGG	chr6:31585583-31585819	111	217643	TRUE	0.744	-0.0308751846747197	FALSE
ENSG00000204525	GCTGACCAGTTCATCGCTGA	chr6:31639340-31639728	85	217669	TRUE	0.744	0.0284182412301546	FALSE
ENSG00000204525	ATCCGTAGTGCGACGCACGC	chr6:31651695-31653469	71	217683	TRUE	0.744	-0.048880476778836	FALSE
ENSG00000204525	AGGACCGAGCTGGAGGAGCT	chr6:31736414-31736521	80	217674	TRUE	0.744	-0.0145399040968479	FALSE
ENSG00000204525	CAAAGTGGCCAGTGGACTGA	chr6:31745203-31745428	76	217678	TRUE	0.744	0.0413871961241528	FALSE
ENSG00000204525	GCGCATGTGCTTTCTAAAGT	chr6:31750303-31751126	66	217688	TRUE	0.744	0.0489155331096129	FALSE
ENSG00000204525	ACATAGTGGACAGGCTCCAT	chr6:31772888-31773174	55	217699	TRUE	0.744	-0.0267661844486837	FALSE
ENSG00000204525	CATGTAGTAGGGCCGGTCCA	chr6:31862357-31865881	71	217683	TRUE	0.744	-0.0387571363073331	FALSE
ENSG00000204525	GCTCTTTCTAACGAGCACGA	chr6:31896953-31898663	74	217680	TRUE	0.744	-0.0337362853034855	FALSE
ENSG00000204525	CATCAGGGGACTCCTCTTCG	chr6:32063032-32065131	64	217690	TRUE	0.744	0.0437331445019737	FALSE
ENSG00000204525	GTCCTGAGCCTTTAGTGAAC	chr6:32067157-32069156	72	217682	TRUE	0.744	-0.0326326430130182	FALSE
ENSG00000204525	ACCTCTACAGTCGCGTGGGC	chr6:32095446-32097270	61	217693	TRUE	0.744	0.0367371729308499	FALSE
ENSG00000204525	CACACCCCACATAAGTCTGT	chr6:32109687-32111103	54	217700	TRUE	0.744	-0.0448006104607233	FALSE
ENSG00000204525	TGACCGGCTTGTAGGACGCG	chr6:32152952-32155097	53	217701	TRUE	0.744	-0.0261537427851983	FALSE
ENSG00000204525	CGGGGCTCGCAAGAGGACAC	chr6:32175777-32176333	82	217672	TRUE	0.744	-0.0210259361972753	FALSE
ENSG00000204525	AGCCTCCGAAGGTTCAGCAG	chr6:32209987-32210755	104	217650	TRUE	0.744	0.0376304376755383	FALSE
ENSG00000204525	GCCTCACTGCTGTCAGGTTG	chr6:32234915-32235334	98	217656	TRUE	0.744	0.0285436810826927	FALSE
ENSG00000204525	GCCCGTGGCTGCCTTGAGTC	chr6:32394801-32394975	43	217711	TRUE	0.744	0.0744058766055187	FALSE
ENSG00000204525	CAGTCCATGAGACTGTGTAA	chr6:32473155-32474197	53	217701	TRUE	0.744	-0.0301121438389038	FALSE
ENSG00000204525	TGTGCAGCTCAGGGGTAACC	chr6:32861089-32861520	40	217714	TRUE	0.744	0.0300024025805277	FALSE
ENSG00000204525	CCACGGAGCGGCTGGTCCAT	chr6:32970678-32971108	120	217634	TRUE	0.744	0.0357285810717789	FALSE
ENSG00000204528	ACCTGTCCCCTCTACACCGA	chr6:29737737-29738687	3	4372	TRUE	0.744	0.195740822014725	FALSE
ENSG00000204528	CAACAGATAATTTCTCTTTG	chr6:30483757-30483993	3	4372	TRUE	0.744	0.138934438842337	FALSE
ENSG00000204528	TCTGTTCTACTGTGGCTAAG	chr6:31102152-31102888	3	4372	TRUE	0.744	0.212921808915632	FALSE
ENSG00000204528	TTCTGGAGGTCGTTGGCCAG	chr6:32055182-32057181	3	4372	TRUE	0.744	0.21967933040756	FALSE
ENSG00000204531	GATGCTGGAGGAGAAACCCT	chr11:5254487-5254795	102	234233	TRUE	0.744	0.0071409025015301	FALSE
ENSG00000204531	TTGAAAGTAGGGGTTGGTCA	chr6:29758782-29759248	48	234287	TRUE	0.744	-0.0203515806348991	FALSE
ENSG00000204531	GGATAGGCACCTATTAGATG	chr6:29791892-29793373	57	234278	TRUE	0.744	0.0304205039340832	FALSE
ENSG00000204531	AGGAAAACGGGTTTAGGTAG	chr6:29834676-29835312	70	234265	TRUE	0.744	-0.0297621034467186	FALSE
ENSG00000204531	CCTCTACCTTGTGGCGTCGG	chr6:29850094-29850626	65	234270	TRUE	0.744	0.0251554179661797	FALSE
ENSG00000204531	ATTGGGGATGCCCCGCCTTA	chr6:29887280-29888879	45	234290	TRUE	0.744	0.0125506905222137	FALSE
ENSG00000204531	CCTCAGCACCAATGCCACTG	chr6:29917733-29918203	94	234241	TRUE	0.744	-0.00317315036331944	FALSE
ENSG00000204531	TCCCTCTCCCAACCTACGTA	chr6:29941886-29943609	98	234237	TRUE	0.744	0.0311126982417811	FALSE
ENSG00000204531	GCCGATGTTGATGGAGTCAA	chr6:30013249-30013883	105	234230	TRUE	0.744	0.0354747523030063	FALSE
ENSG00000204531	CACCAGGGATGCTCCACATG	chr6:30121511-30121989	50	234285	TRUE	0.744	0.0608923357359092	FALSE
ENSG00000204531	TCCTTTCCAGATCAATGACC	chr6:30147145-30147402	6	234329	TRUE	0.744	-0.0136206956076785	FALSE
ENSG00000204531	ATGGGGATGGATATGACGAC	chr6:30185925-30186543	58	234277	TRUE	0.744	-0.0134556315957459	FALSE
ENSG00000204531	GAAGGTACCATAGAACTTTC	chr6:30238308-30239117	127	234208	TRUE	0.744	0.00915395012995912	FALSE
ENSG00000204531	TGCGTGACAGTGCCCCAAGC	chr6:30360164-30360578	82	234253	TRUE	0.744	0.00635219262107967	FALSE
ENSG00000204531	CCAGTGCTGGTGGTGCTCAA	chr6:30363554-30363784	175	234160	TRUE	0.744	-0.00699340849153351	FALSE
ENSG00000204531	AGTTGGTCGCCATTAAAGTG	chr6:30466076-30467154	57	234278	TRUE	0.744	-0.0146840150978083	FALSE
ENSG00000204531	TGCGCGCGGTTACAGTGTAG	chr6:30721303-30721829	100	234235	TRUE	0.744	0.000692653878402893	FALSE
ENSG00000204531	ACGTCACCTGGTCCAGATGG	chr6:30781581-30782706	68	234267	TRUE	0.744	-0.0284720898645654	FALSE
ENSG00000204531	TTAATTAGTGTCTGCCTACC	chr6:30795771-30796496	78	234257	TRUE	0.744	0.0276360661595909	FALSE
ENSG00000204531	ACCAAGAAGCTACTCACCCT	chr6:30834361-30835150	78	234257	TRUE	0.744	0.0164001296959722	FALSE
ENSG00000204531	GCACTGCCATGCCACTTAGC	chr6:30882549-30883059	98	234237	TRUE	0.744	0.0208081085472198	FALSE
ENSG00000204531	GGTGGTGTCAGTAGGTGTTT	chr6:30964039-30964778	40	234295	TRUE	0.744	0.0627224205542518	FALSE
ENSG00000204531	TCCACTAGGACCTTCACCAC	chr6:31025525-31025931	105	234230	TRUE	0.744	-0.00564542051446004	FALSE
ENSG00000204531	GTTCAGTATTCACCAGTAGA	chr6:31058176-31058760	65	234270	TRUE	0.744	0.0165907439670931	FALSE
ENSG00000204531	CGCCAGTCCACGTGGGCGGC	chr6:31122864-31123588	73	234262	TRUE	0.744	0.00155601091515312	FALSE
ENSG00000204531	TTGGTGTTGTAGTGAACCAC	chr6:31402804-31402980	53	234282	TRUE	0.744	0.0175915802827475	FALSE
ENSG00000204531	CAGCACTTGCCTTAGATCCC	chr6:31494826-31495422	37	234298	TRUE	0.744	-0.0100668466545173	FALSE
ENSG00000204531	TCGGTTTCTTCTCCATCGCG	chr6:31573932-31575931	175	234160	TRUE	0.744	0.0217859027546297	FALSE
ENSG00000204531	TTCCAGAGATTCGGGTGTCT	chr6:31578384-31578819	37	234298	TRUE	0.744	0.0589567172288934	FALSE
ENSG00000204531	GTCTTAGGCATTGGATATTA	chr6:31628282-31630281	91	234244	TRUE	0.744	-0.02662604791312	FALSE
ENSG00000204531	GTCATTACCTGCGGCCGCGG	chr6:31643943-31644721	68	234267	TRUE	0.744	0.0257198443560647	FALSE
ENSG00000204531	ACTGGGCCTGCGTGGACCGC	chr6:31659112-31659495	83	234252	TRUE	0.744	-0.00763447522786098	FALSE
ENSG00000204531	CTATACACATACTTCAGGAT	chr6:31737471-31737868	183	234152	TRUE	0.744	-0.00661040023782711	FALSE
ENSG00000204531	GGACGAGGTGCAGCGCGAGA	chr6:31817239-31817580	49	234286	TRUE	0.744	0.0270305064875611	FALSE
ENSG00000204531	GTAACACTATACCCATGGTT	chr6:31948750-31949416	70	234265	TRUE	0.744	-0.02425304045763	FALSE
ENSG00000204531	TAACAGAACCAAGCGTCAGC	chr6:32002562-32003711	60	234275	TRUE	0.744	0.0223757338949415	FALSE
ENSG00000204531	TCACGTCAGTCACAGACAGC	chr6:32011727-32012212	81	234254	TRUE	0.744	0.0169355677732694	FALSE
ENSG00000204531	GTACAGTACAGGGACGCGCA	chr6:32048173-32048746	88	234247	TRUE	0.744	0.0474104454532691	FALSE
ENSG00000204531	GCGCTTCTCGTGTCTCTCGA	chr6:32087237-32088177	81	234254	TRUE	0.744	-0.0126860502150157	FALSE
ENSG00000204531	GAAAGCACACGCAACGACCA	chr6:32097157-32099156	106	234229	TRUE	0.744	0.0163264024424157	FALSE
ENSG00000204531	GTCGAGTTGTTCCGGGGTCG	chr6:32127536-32128582	63	234272	TRUE	0.744	0.0397699095065649	FALSE
ENSG00000204531	CAGTGTTGGAGTACCCCCCT	chr6:32162807-32166231	85	234250	TRUE	0.744	0.0147541977232795	FALSE
ENSG00000204531	GGACCATGTACCGCGTTATG	chr6:32166448-32169512	103	234232	TRUE	0.744	0.0299763875372081	FALSE
ENSG00000204531	TCCATCACAACCAGTGTCAC	chr6:32234915-32235334	65	234270	TRUE	0.744	0.00786088084612402	FALSE
ENSG00000204531	CTTTAGGACTCGGTCTCTAG	chr6:32324390-32324675	93	234242	TRUE	0.744	0.00935515624697203	FALSE
ENSG00000204531	TCCACGTGCAGACATTGCTA	chr6:32394801-32394975	100	234235	TRUE	0.744	0.0253104332178573	FALSE
ENSG00000204531	CCTTCTCCTCAGTGAGGACG	chr6:32402860-32403151	116	234219	TRUE	0.744	-0.00282503650878763	FALSE
ENSG00000204531	GAGGGATCAGCATTTCTTGA	chr6:32785828-32786407	82	234253	TRUE	0.744	0.000510015083151849	FALSE
ENSG00000204531	AGACCCGCAGACAGCGGAAC	chr6:32837657-32839102	55	234280	TRUE	0.744	0.0230804063423475	FALSE
ENSG00000204531	AAACTCAACATCCATCAGAC	chr6:33125958-33126566	87	234248	TRUE	0.744	0.012629759468151	FALSE
ENSG00000204536	GGAAAAATATGAGTCCCGCG	chr6:29723163-29724697	30	103213	TRUE	0.744	-0.0701504666617193	FALSE
ENSG00000204536	ACTGATGTTGATGGAGTCGA	chr6:29834676-29835312	37	103206	TRUE	0.744	0.0675276075313562	FALSE
ENSG00000204536	ACGTCGCGTTCTCCCGGGCG	chr6:29850094-29850626	25	103218	TRUE	0.744	0.0621854032361642	FALSE
ENSG00000204536	TGGGAGCTTCTTACGGTGTA	chr6:29863832-29864500	21	103222	TRUE	0.744	0.0953687610615166	FALSE
ENSG00000204536	CCTCAGCACCAATGCCACTG	chr6:29917733-29918203	41	103202	TRUE	0.744	-0.0585728745802658	FALSE
ENSG00000204536	TTCCAGTGACCTGTCAGTGA	chr6:30156222-30156550	61	103182	TRUE	0.744	0.068341971923256	FALSE
ENSG00000204536	CTCAGGGTACCCTGACAGAT	chr6:30160564-30160874	36	103207	TRUE	0.744	0.059882731919586	FALSE
ENSG00000204536	CTGGGAGCTTCCGGCCCAAC	chr6:30160564-30160874	48	103195	TRUE	0.744	0.0511884495670539	FALSE
ENSG00000204536	TTCAACTTATTTGAGAGAGG	chr6:30319613-30319898	36	103207	TRUE	0.744	0.0817597272453989	FALSE
ENSG00000204536	TTGAGCACCACCAGCACTGG	chr6:30363554-30363784	87	103156	TRUE	0.744	0.0440858989165343	FALSE
ENSG00000204536	ATTCCCGCGTGGATGACCTC	chr6:30396705-30398221	53	103190	TRUE	0.744	-0.042861614410713	FALSE
ENSG00000204536	AGGAAACACCTGTCGCGGGA	chr6:30481175-30482541	22	103221	TRUE	0.744	-0.103798811596402	FALSE
ENSG00000204536	TCATGTATGTGATCAGAAAT	chr6:30758826-30759331	36	103207	TRUE	0.744	0.0397896044740886	FALSE
ENSG00000204536	AATTTGGACACACCGCAGTG	chr6:30767368-30767935	57	103186	TRUE	0.744	-0.0496787881515978	FALSE
ENSG00000204536	ACACACGTAGGGCGGGGTCT	chr6:30847422-30848551	41	103202	TRUE	0.744	-0.0696169839492734	FALSE
ENSG00000204536	CCTCACTTGGCTTCCATTGG	chr6:30872366-30873391	63	103180	TRUE	0.744	0.0374793958828679	FALSE
ENSG00000204536	CCAGGGTCGGTCCAGTCTGG	chr6:30877493-30878082	57	103186	TRUE	0.744	0.0554332342992933	FALSE
ENSG00000204536	CTTGTATAGCCACAAAGGCA	chr6:30935143-30935338	66	103177	TRUE	0.744	-0.0473863981308849	FALSE
ENSG00000204536	CAGCCTGAGTTTAGTAGTTC	chr6:30961427-30961676	54	103189	TRUE	0.744	0.0595964870164451	FALSE
ENSG00000204536	AAACATGCTTCTTTAACCTC	chr6:31001216-31001927	21	103222	TRUE	0.744	0.0808424705951202	FALSE
ENSG00000204536	ATCGTGAGGTCCACTTGGAC	chr6:31127937-31128440	41	103202	TRUE	0.744	0.0645515817075398	FALSE
ENSG00000204536	GGAGGAACATGCTTCGGAAC	chr6:31171729-31173747	15	103228	TRUE	0.744	0.0859991843634065	FALSE
ENSG00000204536	CCATCTCCTATAGGTCGCCG	chr6:31355791-31357656	64	103179	TRUE	0.744	-0.0256940367760501	FALSE
ENSG00000204536	CCTAAGGCCAGTGTGCTGAT	chr6:31522833-31523158	67	103176	TRUE	0.744	-0.0506561621671077	FALSE
ENSG00000204536	GGGCACGCCTCTGGGAACAC	chr6:31559695-31560201	52	103191	TRUE	0.744	0.0697167355057272	FALSE
ENSG00000204536	CCCCCCTCGGAATCGGAGCA	chr6:31573932-31575931	45	103198	TRUE	0.744	0.0709596327875707	FALSE
ENSG00000204536	CATGGCCCTGTCTTCGTTAA	chr6:31574156-31574793	37	103206	TRUE	0.744	-0.032520072705557	FALSE
ENSG00000204536	TAAAAACATGACCATCGTAT	chr6:31637209-31638951	19	103224	TRUE	0.744	-0.0587741805184946	FALSE
ENSG00000204536	CGAATATAATCGCAACGAAA	chr6:31682877-31683871	38	103205	TRUE	0.744	0.0607835611085376	FALSE
ENSG00000204536	GGGATGAATACCCAGATGTG	chr6:31687457-31687620	30	103213	TRUE	0.744	-0.0654985217127084	FALSE
ENSG00000204536	TGACAGTGTGCTAATTAGTC	chr6:31690757-31692756	20	103223	TRUE	0.744	-0.0830496207432292	FALSE
ENSG00000204536	GGCTCGTGGCGGTCGGTCAG	chr6:31739606-31740673	45	103198	TRUE	0.744	0.0541179429149063	FALSE
ENSG00000204536	AGGTGTCCCTGGTGGGAAGG	chr6:31770470-31770715	41	103202	TRUE	0.744	-0.0414015140367024	FALSE
ENSG00000204536	AACCAAGAATCTCTAATATT	chr6:31840063-31840910	30	103213	TRUE	0.744	0.0431941518693066	FALSE
ENSG00000204536	TGACCAGGCCCTGATGCACA	chr6:31874908-31875284	45	103198	TRUE	0.744	-0.0710687500940977	FALSE
ENSG00000204536	CAGGTGCCATTCTCAGCTGG	chr6:31882412-31882682	56	103187	TRUE	0.744	0.0598523615042791	FALSE
ENSG00000204536	ACCAGTCAGTAATGACGTTC	chr6:31896953-31898663	36	103207	TRUE	0.744	0.051602397178188	FALSE
ENSG00000204536	GGTCTACTGAAAAGCTAATC	chr6:31923019-31923477	28	103215	TRUE	0.744	0.0804772105520013	FALSE
ENSG00000204536	GTGGTTTGGGCTTACTGGGG	chr6:31945771-31946245	49	103194	TRUE	0.744	0.0585285421551217	FALSE
ENSG00000204536	GAAGAATCCCATTCTTACCG	chr6:31952857-31954856	20	103223	TRUE	0.744	-0.105096894089874	FALSE
ENSG00000204536	CCCGGAGTTGTGCAATCCTC	chr6:32002562-32003711	25	103218	TRUE	0.744	0.0690124696377588	FALSE
ENSG00000204536	GCGCGTCCCTGTACTGTACC	chr6:32048173-32048746	40	103203	TRUE	0.744	-0.0380763205937614	FALSE
ENSG00000204536	CTACTCACCAGTCACGCCCA	chr6:32061096-32061628	38	103205	TRUE	0.744	-0.0650905437466269	FALSE
ENSG00000204536	CGAGACTTTGGTATTGCCCC	chr6:32063032-32065131	23	103220	TRUE	0.744	0.0479348720194861	FALSE
ENSG00000204536	GGGTGCGGTGGTACCAAGGC	chr6:32073209-32073641	49	103194	TRUE	0.744	-0.0519199474454447	FALSE
ENSG00000204536	ATTCACTTACTTGGTCGTTC	chr6:32103307-32106706	23	103220	TRUE	0.744	0.0964580024465058	FALSE
ENSG00000204536	CACCCCCTCCAGAGATACGG	chr6:32113813-32114430	34	103209	TRUE	0.744	0.0799859506188277	FALSE
ENSG00000204536	TACATCCACTTCAGGCGGGC	chr6:32118702-32120068	46	103197	TRUE	0.744	0.0639287502706377	FALSE
ENSG00000204536	GTTTCGGTAGGAGGGTCTCG	chr6:32129256-32129669	63	103180	TRUE	0.744	-0.0602295161295189	FALSE
ENSG00000204536	CACCTCCCCTCCATCGGCCG	chr6:32175777-32176333	45	103198	TRUE	0.744	0.0936762853630955	FALSE
ENSG00000204536	TTATAGTGGGCGAGGTCTAT	chr6:32177110-32178719	56	103187	TRUE	0.744	0.0754462335189823	FALSE
ENSG00000204536	CAATCAAGATGGGGCTCCAG	chr6:32184448-32184654	34	103209	TRUE	0.744	-0.0599001798500778	FALSE
ENSG00000204536	CGCAACAAAGGTCAGGACTC	chr6:32209987-32210755	31	103212	TRUE	0.744	-0.0905815009865887	FALSE
ENSG00000204536	AAGCATCCGGCGAGGGCAGG	chr6:32413296-32413959	40	103203	TRUE	0.744	0.0678987940349994	FALSE
ENSG00000204536	CTCAAGGATTCTAGCCTTGA	chr6:32954999-32955373	12	103231	TRUE	0.744	-0.150488244368943	FALSE
ENSG00000204536	ACATACCCCGTACCAAGCCG	chr6:32968139-32970511	23	103220	TRUE	0.744	0.0784663738232728	FALSE
ENSG00000204536	TGGTCCATCGGTCAGCGCCA	chr6:32970678-32971108	53	103190	TRUE	0.744	0.0562590372167763	FALSE
ENSG00000204536	GGAAAAGAAGGACTCGCTAA	chr6:33075566-33076192	31	103212	TRUE	0.744	-0.0748643487252942	FALSE
ENSG00000204536	GCTGCCAAAACCTATGTATT	chr6:33148150-33148553	41	103202	TRUE	0.744	-0.0687772208688754	FALSE
ENSG00000204538	GTTACACACGCGACCACGCT	chr6:29976370-29977471	9	25208	TRUE	0.744	0.19139039080164	FALSE
ENSG00000204538	GCTCATCGAGAGCGGTTCCC	chr6:30101688-30103715	6	25211	TRUE	0.744	0.171321395513201	FALSE
ENSG00000204538	AATTACCCTAGGGGAGAAGC	chr6:30151632-30151995	6	25211	TRUE	0.744	-0.247242673237273	FALSE
ENSG00000204538	GGGGAGGTCACAGAGAACTC	chr6:30319613-30319898	11	25206	TRUE	0.744	0.146265056309068	FALSE
ENSG00000204538	AGTATATCCTAAGGTATCAC	chr6:30446257-30448256	5	25212	TRUE	0.744	0.107064053699319	FALSE
ENSG00000204538	GACAAATAGGGTCTGGACAA	chr6:30500581-30501186	10	25207	TRUE	0.744	-0.165394325383227	FALSE
ENSG00000204538	CAGACAGACCCTGTTAACCA	chr6:30544696-30545170	8	25209	TRUE	0.744	0.0872958522757221	FALSE
ENSG00000204538	CTTTGAAGACTACAAGCGGG	chr6:30590211-30591236	5	25212	TRUE	0.744	-0.326971426158901	FALSE
ENSG00000204538	CTGTTCTAGGAACACACACG	chr6:30598724-30599913	10	25207	TRUE	0.744	0.0893672269221315	FALSE
ENSG00000204538	AACAGCGCGTCCACATCGAA	chr6:30625977-30627634	10	25207	TRUE	0.744	0.0886058335073816	FALSE
ENSG00000204538	GCACCCAGTCCCTGAAGAAC	chr6:30682482-30683008	12	25205	TRUE	0.744	0.138468382200733	FALSE
ENSG00000204538	CTCGATCCCTCCCGCTCACC	chr6:30690559-30691273	11	25206	TRUE	0.744	-0.134208556358574	FALSE
ENSG00000204538	GTCGCGGTTTGGAACTGCGC	chr6:30716974-30717822	3	25214	TRUE	0.744	0.209355924004792	FALSE
ENSG00000204538	GAACACCCCTGACTCTGGAG	chr6:30724917-30725281	10	25207	TRUE	0.744	-0.209737449171302	FALSE
ENSG00000204538	AAGGCTTATTTATATACCAT	chr6:30799159-30799421	15	25202	TRUE	0.744	0.152234017483684	FALSE
ENSG00000204538	CAGGCAGCCTCAACATATCG	chr6:30915349-30915863	13	25204	TRUE	0.744	-0.151896391183172	FALSE
ENSG00000204538	ATAGGAGTACGCATCCCCAA	chr6:30974157-30976681	8	25209	TRUE	0.744	0.0144389708439321	FALSE
ENSG00000204538	TAAAGCCTCGTTAATTCTTG	chr6:31058176-31058760	9	25208	TRUE	0.744	0.124543396844032	FALSE
ENSG00000204538	AGCCCCCTAGTGGCAATGAC	chr6:31068850-31069378	7	25210	TRUE	0.744	-0.214546608314183	FALSE
ENSG00000204538	ATGTGTAAATGATGATCGTG	chr6:31127937-31128440	6	25211	TRUE	0.744	-0.239414700331513	FALSE
ENSG00000204538	AGCTGCTTAGCTGCTCATCT	chr6:31142479-31142749	7	25210	TRUE	0.744	0.227792129780599	FALSE
ENSG00000204538	GCTGCTTAGCTGCTCATCTG	chr6:31142479-31142749	12	25205	TRUE	0.744	0.142959869226319	FALSE
ENSG00000204538	TAAGAATTCCAGAGTAGGGT	chr6:31164051-31164328	8	25209	TRUE	0.744	0.188257214758704	FALSE
ENSG00000204538	GGGCCCACATGGACACCAGA	chr6:31192567-31192812	10	25207	TRUE	0.744	0.111324228371129	FALSE
ENSG00000204538	GCTGCACTGAATAAGCTCTA	chr6:31203315-31204537	5	25212	TRUE	0.744	0.158983067979221	FALSE
ENSG00000204538	ATGATACCTACGGGATGCAC	chr6:31474771-31475258	10	25207	TRUE	0.744	-0.238160951825717	FALSE
ENSG00000204538	ACAACCAAGGTCTAGGCACT	chr6:31517213-31517602	6	25211	TRUE	0.744	-0.225523139227676	FALSE
ENSG00000204538	CCAATCGTATCGTAAACACT	chr6:31541111-31542661	7	25210	TRUE	0.744	-0.159285043117687	FALSE
ENSG00000204538	GCACACTGTCAAATAGCCCG	chr6:31638882-31641381	8	25209	TRUE	0.744	0.194983573995648	FALSE
ENSG00000204538	TTCTACTGGAATACGAACAA	chr6:31650807-31653131	10	25207	TRUE	0.744	-0.22414688587187	FALSE
ENSG00000204538	CACACCTAGGGAGTGAATCT	chr6:31713909-31714678	10	25207	TRUE	0.744	-0.204980995558041	FALSE
ENSG00000204538	AACGAAAGTGGGCGCAGTTC	chr6:31727307-31729306	6	25211	TRUE	0.744	-0.244112783000419	FALSE
ENSG00000204538	GAGGGCCTCATCGGACCATT	chr6:31776485-31778192	21	25196	TRUE	0.744	-0.0861946439237644	FALSE
ENSG00000204538	TACGGCTTATCTCTGTGGGA	chr6:31874908-31875284	8	25209	TRUE	0.744	0.182712107327593	FALSE
ENSG00000204538	AGATTGACCGCATCAGCGAG	chr6:31888461-31889457	15	25202	TRUE	0.744	-0.114016120949653	FALSE
ENSG00000204538	GACACAGCACATTGTGGTAT	chr6:31919609-31920093	13	25204	TRUE	0.744	-0.11435006777629	FALSE
ENSG00000204538	CCAAGGTCGCCCTCATCTGG	chr6:31923019-31923477	12	25205	TRUE	0.744	-0.146105995358029	FALSE
ENSG00000204538	GTCCCCCTCGAAGCTTTGAC	chr6:31952857-31954856	7	25210	TRUE	0.744	0.153917932767444	FALSE
ENSG00000204538	CTCACAACGATGACGTAGCG	chr6:31958452-31959632	6	25211	TRUE	0.744	-0.253784034674827	FALSE
ENSG00000204538	CATGTATACCTGGGCGTACA	chr6:31981726-31982144	8	25209	TRUE	0.744	-0.170225194155634	FALSE
ENSG00000204538	AGGGCGTTATGTGACGGTGT	chr6:32162807-32166231	8	25209	TRUE	0.744	-0.184432525617184	FALSE
ENSG00000204538	CCCCCCCAGCTATGGACGAA	chr6:32189659-32190569	7	25210	TRUE	0.744	0.160095430060635	FALSE
ENSG00000204538	CACAGGCGTTGCCTAAGGGA	chr6:32203405-32204039	3	25214	TRUE	0.744	-0.278288226241259	FALSE
ENSG00000204538	TCTGATTCTATCAGGGACGG	chr6:32244547-32245969	9	25208	TRUE	0.744	0.153961398005287	FALSE
ENSG00000204538	GGCAGACGTCAGAGGCATCG	chr6:32391587-32391799	7	25210	TRUE	0.744	0.179357892137866	FALSE
ENSG00000204538	ACCTCATGCATCACTGAGCC	chr6:32393740-32393996	8	25209	TRUE	0.744	-0.209462585988303	FALSE
ENSG00000204538	ACTCAGTTCAAAGCCGCGGA	chr6:32415294-32416007	16	25201	TRUE	0.744	0.0742212970231377	FALSE
ENSG00000204538	ACCGCGCGGTGACGCCGCAG	chr6:32664796-32665308	16	25201	TRUE	0.744	0.078493326292755	FALSE
ENSG00000204538	GGATCAGCATTTCTTGAGGG	chr6:32785828-32786407	7	25210	TRUE	0.744	0.138666683591801	FALSE
ENSG00000204538	GCTTAAAGTATTATGATGCA	chr6:32825915-32826883	8	25209	TRUE	0.744	0.126857797777677	FALSE
ENSG00000204538	GGTAGGGTCGTGTCATCTAA	chr6:32843667-32845108	11	25206	TRUE	0.744	-0.236483450148417	FALSE
ENSG00000204538	TTAGCTTCCTTCACAGTAGG	chr6:32868045-32868528	16	25201	TRUE	0.744	0.160698350609225	FALSE
ENSG00000204538	AAGAGCATATTATATATTAT	chr6:32885752-32886155	8	25209	TRUE	0.744	0.114396543849089	FALSE
ENSG00000204538	TGCAGGTTTCTGCGGCCCCC	chr6:33075566-33076192	8	25209	TRUE	0.744	-0.144537460108838	FALSE
ENSG00000204538	CCTCGGCGCTGCCGGATGAG	chr6:33116430-33118817	5	25212	TRUE	0.744	-0.267966162886174	FALSE
ENSG00000204538	CGGGCTCATCTACAACCGGG	chr6:33116430-33118817	9	25208	TRUE	0.744	-0.202662371075438	FALSE
ENSG00000204538	ACGACCAAATACATAGGTTT	chr6:33148150-33148553	5	25212	TRUE	0.744	-0.224928198942975	FALSE
ENSG00000204560	CATTAAATATTGATGTGGTT	chr6:30047199-30047568	23	104757	TRUE	0.744	-0.109268536872779	FALSE
ENSG00000204560	GAGGAAAAAGGAGTGGTACT	chr6:30201759-30202174	31	104749	TRUE	0.744	0.0689993029306648	FALSE
ENSG00000204560	TCACTAAATTAGCGGGTCCT	chr6:30625977-30627634	32	104748	TRUE	0.744	0.0696478512069409	FALSE
ENSG00000204560	CGGCTCTGCAGCCGCTCACG	chr6:30690559-30691273	32	104748	TRUE	0.744	-0.0784387834162101	FALSE
ENSG00000204560	ACAGAGCCAATGGGGATTCA	chr6:30708107-30708404	55	104725	TRUE	0.744	-0.0383215934780679	FALSE
ENSG00000204560	TATCTGCTGCCACTAGACAC	chr6:30763624-30764557	22	104758	TRUE	0.744	0.0734244575342559	FALSE
ENSG00000204560	TGGAAAGTTGAAGTGTTTGA	chr6:30779094-30779523	37	104743	TRUE	0.744	0.0830067189230767	FALSE
ENSG00000204560	GGTTAGAGCTCAAAGCAGTT	chr6:30795771-30796496	46	104734	TRUE	0.744	0.0638716696858477	FALSE
ENSG00000204560	AGTACTCATCGCCATACTTT	chr6:30812806-30815582	34	104746	TRUE	0.744	0.070480861498749	FALSE
ENSG00000204560	ACCAAGAAGCTACTCACCCT	chr6:30834361-30835150	33	104747	TRUE	0.744	0.058284582448716	FALSE
ENSG00000204560	AATGATCTCTTCTTATGCTG	chr6:30838353-30838890	42	104738	TRUE	0.744	-0.0387537885126963	FALSE
ENSG00000204560	TCACCACTGGAACCCTGGAG	chr6:30855845-30856055	38	104742	TRUE	0.744	-0.0771783788078261	FALSE
ENSG00000204560	CCTCTAGGCCCCCGCAGAGA	chr6:30880617-30881325	40	104740	TRUE	0.744	-0.0395730147491592	FALSE
ENSG00000204560	TCTGACCAACTGGAGCAAGT	chr6:30974157-30976681	29	104751	TRUE	0.744	-0.0865575907130874	FALSE
ENSG00000204560	TTGACAAAGAAATGCCCTTC	chr6:30974571-30974809	32	104748	TRUE	0.744	-0.0743646646919769	FALSE
ENSG00000204560	GTATTGTGCCCTTCCTCTAG	chr6:31044219-31044616	39	104741	TRUE	0.744	0.0745281641225176	FALSE
ENSG00000204560	GATAGCAAGACAGCGTCTGC	chr6:31111005-31111190	58	104722	TRUE	0.744	0.0607425291264589	FALSE
ENSG00000204560	CCCTGCCCGTGCCCGTGCAT	chr6:31122864-31123588	31	104749	TRUE	0.744	-0.0745684622614944	FALSE
ENSG00000204560	TCCACCGTTGGTTAAGGTCT	chr6:31131382-31133381	28	104752	TRUE	0.744	-0.066725853098101	FALSE
ENSG00000204560	TTGTGGCTTCAGTGAGCTCA	chr6:31192567-31192812	23	104757	TRUE	0.744	-0.0926217797865928	FALSE
ENSG00000204560	GCTGCAGTGTGCAGGGCGGT	chr6:31268128-31268420	33	104747	TRUE	0.744	0.0746064744062399	FALSE
ENSG00000204560	GGCCTTCCAATGCCATTCAC	chr6:31498750-31499105	33	104747	TRUE	0.744	-0.0549609674794237	FALSE
ENSG00000204560	TAATGCATAACGGTGTGACG	chr6:31510507-31513057	39	104741	TRUE	0.744	0.0909668212291531	FALSE
ENSG00000204560	CACGGCTCAACGGCCGACGC	chr6:31619900-31621361	19	104761	TRUE	0.744	0.0859991372897052	FALSE
ENSG00000204560	TGGCCTTGAGACGGGAATTG	chr6:31637209-31638951	32	104748	TRUE	0.744	0.103628416022115	FALSE
ENSG00000204560	AGCTGGCTGACCACTATGAT	chr6:31638882-31641381	33	104747	TRUE	0.744	0.0769204222746785	FALSE
ENSG00000204560	GACCCGAAACGGCACTCACG	chr6:31651695-31653469	90	104690	TRUE	0.744	0.0324082844722211	FALSE
ENSG00000204560	ACTGAGTACGGAAGACGCAA	chr6:31691466-31692043	21	104759	TRUE	0.744	-0.0918679303097617	FALSE
ENSG00000204560	ACCTCAGAACAGCGCAACGG	chr6:31728778-31730584	44	104736	TRUE	0.744	-0.0525533544914998	FALSE
ENSG00000204560	CTGCTTGGGTCCGCCCCCTT	chr6:31734684-31735403	70	104710	TRUE	0.744	0.0543057777247307	FALSE
ENSG00000204560	GGGATTACCGTACATGGAGA	chr6:31747177-31747395	29	104751	TRUE	0.744	0.054187427811175	FALSE
ENSG00000204560	ACGTCCGACTCATGACCTGG	chr6:31752860-31753761	102	104678	TRUE	0.744	0.0360551446089848	FALSE
ENSG00000204560	CCTCCACTCCCTGAAAAAAA	chr6:31770470-31770715	27	104753	TRUE	0.744	-0.0824119857121134	FALSE
ENSG00000204560	GTTGAAGGCGTAGGACTCCA	chr6:31817239-31817580	5	104775	TRUE	0.744	-0.174378575956638	FALSE
ENSG00000204560	CCAGCGCGCACCCGTCTGCG	chr6:31821432-31823431	53	104727	TRUE	0.744	0.0601906122824404	FALSE
ENSG00000204560	GTGGACTCCAAATGAACTAC	chr6:31841008-31842456	34	104746	TRUE	0.744	0.048743220763613	FALSE
ENSG00000204560	CGCTGGCCAGGGTTGTAAAT	chr6:31982300-31983140	54	104726	TRUE	0.744	-0.0447695720249681	FALSE
ENSG00000204560	TAAACGCAGGACTAGCATTA	chr6:32103307-32106706	18	104762	TRUE	0.744	-0.0865142712673668	FALSE
ENSG00000204560	AGGTAGTCACCCAAGGGACA	chr6:32131560-32131874	43	104737	TRUE	0.744	-0.0827434009547131	FALSE
ENSG00000204560	CCCAAGCTCAAGCTGCGTGG	chr6:32203405-32204039	44	104736	TRUE	0.744	0.0463054948112255	FALSE
ENSG00000204560	CCCTCTTTGCTCAACTAGTG	chr6:32234915-32235334	45	104735	TRUE	0.744	-0.0654223467602966	FALSE
ENSG00000204560	TTTGCCATGTAGGAACCTCC	chr6:32530041-32530840	33	104747	TRUE	0.744	0.089503070145038	FALSE
ENSG00000204560	GTACCGCGCGGTGACGCCGC	chr6:32664796-32665308	34	104746	TRUE	0.744	-0.0642786359802892	FALSE
ENSG00000204560	TTCACTAGAGGTCCTCCCTT	chr6:32967566-32967796	51	104729	TRUE	0.744	-0.0673086838520934	FALSE
ENSG00000204560	GCTGCCCTATTCACTTCTAA	chr6:32980541-32981208	37	104743	TRUE	0.744	0.0601538799999085	FALSE
ENSG00000204560	GAGTTCCTTCCTGTTTGTAA	chr6:32984036-32984375	55	104725	TRUE	0.744	0.0378191420001232	FALSE
ENSG00000204560	TCGGCTATGGTAAAGAACCA	chr6:33123471-33124880	33	104747	TRUE	0.744	0.0887418635365974	FALSE
ENSG00000204560	TGGTCTAAGACGCCTGGGCA	chr6:33197523-33197806	36	104744	TRUE	0.744	-0.0526858448240219	FALSE
ENSG00000204564	CATGGGTCATTTCACAGAGG	chr11:5254682-5254782	39	101637	TRUE	0.744	0.0739232799664116	FALSE
ENSG00000204564	TCACTTCTGGCCAGGGAACG	chr12:102957453-102957736	21	101655	TRUE	0.744	0.114571219959279	FALSE
ENSG00000204564	ATCGCGCTCCACCCCGGACT	chr6:29752307-29753422	56	101620	TRUE	0.744	-0.0445444435590279	FALSE
ENSG00000204564	GGGGACCCCCTTGCTCAAGG	chr6:29812946-29813558	41	101635	TRUE	0.744	-0.0697088874360635	FALSE
ENSG00000204564	GGCCGGAACTGGGAAAAACA	chr6:29834676-29835312	48	101628	TRUE	0.744	0.0551743524957569	FALSE
ENSG00000204564	GGGAGGGAACTAGCCGGGAC	chr6:30013249-30013883	28	101648	TRUE	0.744	0.0789923398953685	FALSE
ENSG00000204564	CCACTGCAGGCCCTTACTTG	chr6:30363554-30363784	67	101609	TRUE	0.744	-0.0530722726803811	FALSE
ENSG00000204564	GTTTACGGCTAGATCCTAGG	chr6:30444058-30444398	43	101633	TRUE	0.744	0.0587236153217027	FALSE
ENSG00000204564	GTTCTGGCTCTGACAGCCCC	chr6:30652776-30653012	27	101649	TRUE	0.744	0.113551618512397	FALSE
ENSG00000204564	AGGCCTCAGGCTCAACTCTT	chr6:30685474-30685641	35	101641	TRUE	0.744	-0.0841386266378187	FALSE
ENSG00000204564	GAGGCCTCAGGCTCAACTCT	chr6:30685474-30685641	57	101619	TRUE	0.744	-0.0526498437485254	FALSE
ENSG00000204564	GCATTCCAGGCACCATATAG	chr6:30821832-30824781	39	101637	TRUE	0.744	-0.0556483178685274	FALSE
ENSG00000204564	CCTGGGGCGCCTGTACAAGT	chr6:30827960-30829342	37	101639	TRUE	0.744	0.054609956407707	FALSE
ENSG00000204564	CATTCCTGTGGGTGTGTGTC	chr6:30829685-30830050	42	101634	TRUE	0.744	0.0598417277747288	FALSE
ENSG00000204564	AGGATATTCAGTAGTCGGCC	chr6:30844084-30844576	13	101663	TRUE	0.744	-0.103158143897827	FALSE
ENSG00000204564	AAGTGCGGGGTTCCATCTCT	chr6:30844980-30845510	54	101622	TRUE	0.744	-0.0414224233487915	FALSE
ENSG00000204564	CAAATCCCGAAAGGCACCGT	chr6:30907744-30908674	27	101649	TRUE	0.744	0.0756471614627481	FALSE
ENSG00000204564	CTCGCCTCTAGGGGCCCTCC	chr6:30966261-30966461	24	101652	TRUE	0.744	-0.0833761968832953	FALSE
ENSG00000204564	TCTTTCCTGCACGTCCTCTG	chr6:31008274-31008455	19	101657	TRUE	0.744	-0.120546386261773	FALSE
ENSG00000204564	GGCCGAAGTAGAGGCCATGG	chr6:31025525-31025931	5	101671	TRUE	0.744	-0.175701972818955	FALSE
ENSG00000204564	AATGACCGCAAGAATTAACG	chr6:31058176-31058760	31	101645	TRUE	0.744	-0.0462305906438937	FALSE
ENSG00000204564	TGTGGATCACCATGAAAAGT	chr6:31058176-31058760	24	101652	TRUE	0.744	-0.086373657366935	FALSE
ENSG00000204564	CAGGCCCAGTCAACTTATCT	chr6:31086852-31087115	32	101644	TRUE	0.744	-0.0773637152557005	FALSE
ENSG00000204564	ATGAACTAGATAGGCTATCA	chr6:31102152-31102888	28	101648	TRUE	0.744	0.0792821006311901	FALSE
ENSG00000204564	TTGGGAGTGATTTAGCACTC	chr6:31131382-31133381	17	101659	TRUE	0.744	0.107520754553292	FALSE
ENSG00000204564	GGGCCAGAGGTCAAGGCTAG	chr6:31170419-31170828	19	101657	TRUE	0.744	-0.0830252520404119	FALSE
ENSG00000204564	GGTGCCCTCTGGTGTCCATG	chr6:31192567-31192812	75	101601	TRUE	0.744	0.0423685721164503	FALSE
ENSG00000204564	GCAGACGTGGTCACGTGTGT	chr6:31196931-31198563	31	101645	TRUE	0.744	-0.0751336435332002	FALSE
ENSG00000204564	CCAACTTCATAAGCACGGCC	chr6:31403053-31404177	22	101654	TRUE	0.744	0.0767797738727005	FALSE
ENSG00000204564	TGTGTGGCCCTGAGGCTCCC	chr6:31441114-31441278	36	101640	TRUE	0.744	-0.0698231242121424	FALSE
ENSG00000204564	GGAGGATGTGGTTCAGCTTG	chr6:31558756-31559619	37	101639	TRUE	0.744	0.0577101608337358	FALSE
ENSG00000204564	AAGAGGCCTATAACTAATCC	chr6:31563051-31563662	26	101650	TRUE	0.744	0.0679715968747105	FALSE
ENSG00000204564	ATTGACTTGGGTAAACTAAG	chr6:31563051-31563662	31	101645	TRUE	0.744	0.0610801965392999	FALSE
ENSG00000204564	CAGCTGTCTACTGCAGCGCT	chr6:31563051-31563662	28	101648	TRUE	0.744	-0.0584374930841104	FALSE
ENSG00000204564	CTTCAGCCATGGTTGCGTCG	chr6:31736254-31736691	27	101649	TRUE	0.744	0.0717112026536184	FALSE
ENSG00000204564	AAGGGGTTTGGGACCGTTGC	chr6:31739606-31740673	38	101638	TRUE	0.744	0.0689696013374921	FALSE
ENSG00000204564	CTAGAGTCGGGACGCCTGCA	chr6:31765928-31766802	28	101648	TRUE	0.744	-0.0619576297118549	FALSE
ENSG00000204564	CACCCGGTCTCTGTCTAAGG	chr6:31927370-31928524	29	101647	TRUE	0.744	-0.056734957496646	FALSE
ENSG00000204564	GGCCAGCTGCGAGTGAACAA	chr6:31933313-31934377	40	101636	TRUE	0.744	-0.0692459118565042	FALSE
ENSG00000204564	GTGTGCTTGAGTTGCTGGAC	chr6:31969629-31970067	41	101635	TRUE	0.744	0.0725148430172388	FALSE
ENSG00000204564	TGCATGGTTGCCCGTGTTTC	chr6:31978820-31980627	18	101658	TRUE	0.744	-0.142883210168089	FALSE
ENSG00000204564	AGCCCACCTCGAGATATCAC	chr6:32012313-32013264	35	101641	TRUE	0.744	0.0343715140309541	FALSE
ENSG00000204564	TCCGAGCGGTCGCCGTCTCG	chr6:32048173-32048746	51	101625	TRUE	0.744	0.0607727700139697	FALSE
ENSG00000204564	TGTACTTGCGGGAGGGTTCC	chr6:32071855-32072285	29	101647	TRUE	0.744	0.0957669402076559	FALSE
ENSG00000204564	GACTTGGGAGGTCCATAGCC	chr6:32146482-32148481	25	101651	TRUE	0.744	0.109006994295361	FALSE
ENSG00000204564	CCCATGCAGACAGCACCTCG	chr6:32217889-32218482	74	101602	TRUE	0.744	-0.0328793903966829	FALSE
ENSG00000204564	AGTTATTCTGCTAGCACTCA	chr6:32483958-32484937	41	101635	TRUE	0.744	0.0538349588570463	FALSE
ENSG00000204564	ATTTCTTCAACGGGACGGAG	chr6:32521797-32522141	38	101638	TRUE	0.744	0.0551388767220776	FALSE
ENSG00000204564	CCACTGCACTGCAAAAATCT	chr6:32785828-32786407	35	101641	TRUE	0.744	-0.079751782314612	FALSE
ENSG00000204564	GGCAGAGGCAATGCAACTGC	chr6:32807243-32807426	48	101628	TRUE	0.744	0.0643494227014918	FALSE
ENSG00000204564	GAATATACCCGCCGCGTGTA	chr6:32843667-32845108	39	101637	TRUE	0.744	0.0788173702216331	FALSE
ENSG00000204564	AGTAATCTACGGAAATCTAC	chr6:32940624-32941835	30	101646	TRUE	0.744	0.0943745825151073	FALSE
ENSG00000204564	CTCGAAGGCTCTGTATCGGT	chr6:32971492-32972732	13	101663	TRUE	0.744	0.0868387718532188	FALSE
ENSG00000204568	CTTCCTTGATACTCACGAAG	chr6:29887280-29888879	85	223377	TRUE	0.744	0.0535977212185967	FALSE
ENSG00000204568	GAGCCCCGGTACATCGCAGT	chr6:29926083-29927564	93	223369	TRUE	0.744	0.0249022187564902	FALSE
ENSG00000204568	GGGTATGTTCATACCCACTG	chr6:29956599-29956842	33	223429	TRUE	0.744	0.0559784761283773	FALSE
ENSG00000204568	AGGGTGTGGGTTCCGATGCC	chr6:30453099-30454130	60	223402	TRUE	0.744	-0.0283717255963287	FALSE
ENSG00000204568	GACTGAAGTTTCTCATTGAA	chr6:30483757-30483993	63	223399	TRUE	0.744	0.0531202256323007	FALSE
ENSG00000204568	AAGTAGTAAGTACATCTCTT	chr6:30508894-30509757	59	223403	TRUE	0.744	0.044387005865008	FALSE
ENSG00000204568	TTAAATCTTATTGTATGAAC	chr6:30646087-30646314	52	223410	TRUE	0.744	-0.0082961864920934	FALSE
ENSG00000204568	TTTGGGAGTAAGAAAAGGTG	chr6:30724917-30725281	56	223406	TRUE	0.744	0.050680093207061	FALSE
ENSG00000204568	GGAAGCCATTGCCCAACCAT	chr6:30781581-30782706	137	223325	TRUE	0.744	-0.0185988085629054	FALSE
ENSG00000204568	TGGGATCAACATTCTATCCT	chr6:30781581-30782706	114	223348	TRUE	0.744	-0.0248266368910897	FALSE
ENSG00000204568	AAGTACTCATCGCCATACTT	chr6:30812806-30815582	54	223408	TRUE	0.744	0.0625888676288473	FALSE
ENSG00000204568	CCACACACTCCAAGCATATA	chr6:30844084-30844576	80	223382	TRUE	0.744	0.0518175993303087	FALSE
ENSG00000204568	CCCTCTCACCACTGGAACCC	chr6:30855845-30856055	67	223395	TRUE	0.744	0.0414451503438795	FALSE
ENSG00000204568	GCATACCGTCTGAAAACCGG	chr6:30883795-30886796	90	223372	TRUE	0.744	-0.00618465552869507	FALSE
ENSG00000204568	CCAAGAGATGCTCGGTGTAC	chr6:30940241-30940981	60	223402	TRUE	0.744	0.0220251786740868	FALSE
ENSG00000204568	CACCAACGTCTGCACTGGTG	chr6:30981874-30982979	91	223371	TRUE	0.744	-0.0117441838954417	FALSE
ENSG00000204568	GCAGTCCCAGTGACGGCCAC	chr6:31102152-31102888	82	223380	TRUE	0.744	-0.0153415772603136	FALSE
ENSG00000204568	TTAGATTCATGAGTTGGGAT	chr6:31268128-31268420	107	223355	TRUE	0.744	-0.00813877864699153	FALSE
ENSG00000204568	AATCAGCGTCTCCGCAGTCC	chr6:31270985-31272710	64	223398	TRUE	0.744	0.054321182988109	FALSE
ENSG00000204568	CCAGACCCTGGTGTCCTCTC	chr6:31551431-31551649	90	223372	TRUE	0.744	-0.0269371588146687	FALSE
ENSG00000204568	GTACTGTGAGTCAGTATGTA	chr6:31563051-31563662	96	223366	TRUE	0.744	-0.0275605962095984	FALSE
ENSG00000204568	CCTCCATTCCTTAGATAGAC	chr6:31574156-31574793	97	223365	TRUE	0.744	0.0250420188842182	FALSE
ENSG00000204568	GGATCGTCTAGGAATTGCTA	chr6:31613382-31615931	53	223409	TRUE	0.744	-0.0455500674873761	FALSE
ENSG00000204568	CAGGCTCTCGGGGCTCGTCA	chr6:31639340-31639728	122	223340	TRUE	0.744	-0.0130736287007913	FALSE
ENSG00000204568	CGAATATAATCGCAACGAAA	chr6:31682877-31683871	80	223382	TRUE	0.744	0.0317478324093194	FALSE
ENSG00000204568	GTGCGCCACCAGGTAGCTGT	chr6:31691466-31692043	78	223384	TRUE	0.744	-0.0294914869663652	FALSE
ENSG00000204568	TCGCTGGTCTGGAGTGACAA	chr6:31706742-31706917	58	223404	TRUE	0.744	0.0415344235961599	FALSE
ENSG00000204568	GGGGCGGGGCCAACGAAAGT	chr6:31727307-31729306	79	223383	TRUE	0.744	0.0245049281469742	FALSE
ENSG00000204568	ATCTGACAATGGGAGTGAAG	chr6:31745203-31745428	65	223397	TRUE	0.744	0.0400695324441789	FALSE
ENSG00000204568	TGGCCTGGATTATTCCAATG	chr6:31762532-31764531	110	223352	TRUE	0.744	-0.00976474924365567	FALSE
ENSG00000204568	CAGCAAGGAGTGTTCGACCC	chr6:31775257-31778081	71	223391	TRUE	0.744	0.0366074851557046	FALSE
ENSG00000204568	AGATTGACCGCATCAGCGAG	chr6:31888461-31889457	142	223320	TRUE	0.744	-0.0171685206930401	FALSE
ENSG00000204568	GTCCGGCCCTTTAACCGCGT	chr6:31901422-31902703	46	223416	TRUE	0.744	0.0284489046309075	FALSE
ENSG00000204568	AATTCCTTATGAAGGGTCAC	chr6:31948750-31949416	66	223396	TRUE	0.744	0.0295607392507549	FALSE
ENSG00000204568	TGGACTTAAGGGCCACATGC	chr6:31948750-31949416	63	223399	TRUE	0.744	-0.0164589491476081	FALSE
ENSG00000204568	TCCGAGCTCCACGGCCCGAA	chr6:31958452-31959632	70	223392	TRUE	0.744	-0.0211981008493383	FALSE
ENSG00000204568	TTAGGAGCACATTTAGTTGT	chr6:31972971-31973326	52	223410	TRUE	0.744	0.0371104650350382	FALSE
ENSG00000204568	ACCGTGACCCAGAACTCCGT	chr6:32069521-32070330	57	223405	TRUE	0.744	-0.019383782382949	FALSE
ENSG00000204568	GCCCGTGGCTGCAGATCAGC	chr6:32071855-32072285	103	223359	TRUE	0.744	0.0312649840870001	FALSE
ENSG00000204568	CTCGGGACTCTCTCTCCAAC	chr6:32131560-32131874	80	223382	TRUE	0.744	-0.0098732811773834	FALSE
ENSG00000204568	CCAACGCCTGCTGGTTTCCG	chr6:32175777-32176333	167	223295	TRUE	0.744	0.0368983793057627	FALSE
ENSG00000204568	AAAATCACAGGCGTTGCCTA	chr6:32203405-32204039	40	223422	TRUE	0.744	-0.0279321934214849	FALSE
ENSG00000204568	ATATGCGGGGCAGCGCGGTC	chr6:32853059-32854603	46	223416	TRUE	0.744	-0.0364627436724678	FALSE
ENSG00000204568	CAGTTACGGTGAGGGTTGAA	chr6:32947659-32948247	52	223410	TRUE	0.744	0.0666440342644044	FALSE
ENSG00000204568	GAGTTCCTTCCTGTTTGTAA	chr6:32984036-32984375	112	223350	TRUE	0.744	-0.0442166005351083	FALSE
ENSG00000204568	AGTTAAGGCCTGATACCCAA	chr6:33082767-33083042	28	223434	TRUE	0.744	-0.0368709680930897	FALSE
ENSG00000204568	GTGGTCTAAGACGCCTGGGC	chr6:33197523-33197806	87	223375	TRUE	0.744	0.0439246372844915	FALSE
ENSG00000204569	GACTATTCCCAACCAGTGAT	chr6:29917733-29918203	40	107784	TRUE	0.744	-0.0781592114094182	FALSE
ENSG00000204569	TACAGGAGGCCTTAAGCTAA	chr6:29994672-29995484	22	107802	TRUE	0.744	0.0626711581053674	FALSE
ENSG00000204569	GTATTGGACAAACTAGTTCC	chr6:30162341-30162709	84	107740	TRUE	0.744	-0.0314331291826194	FALSE
ENSG00000204569	CATTCTGATTGAGCGCTCTC	chr6:30396705-30398221	31	107793	TRUE	0.744	-0.0863620124087172	FALSE
ENSG00000204569	TGTGGAATTAAAAAGTCTCT	chr6:30464762-30464931	23	107801	TRUE	0.744	0.0837752095571426	FALSE
ENSG00000204569	ATCCATCGGGAACCCGAGGG	chr6:30481175-30482541	34	107790	TRUE	0.744	-0.116371188592107	FALSE
ENSG00000204569	CCCCGTTAAGATCCTAGTCT	chr6:30495980-30497165	35	107789	TRUE	0.744	-0.0911960015697278	FALSE
ENSG00000204569	ATGAAACAAACCTTGGGGAC	chr6:30541492-30542052	22	107802	TRUE	0.744	-0.0598285508122884	FALSE
ENSG00000204569	CTTTGTCTCCCTACCGCGCG	chr6:30719778-30720487	24	107800	TRUE	0.744	-0.0962201616027035	FALSE
ENSG00000204569	CCCGATAATCACCTCACACC	chr6:30763624-30764557	32	107792	TRUE	0.744	-0.0876600835687961	FALSE
ENSG00000204569	GAGACTATAGTAGGCATAGG	chr6:30795771-30796496	20	107804	TRUE	0.744	-0.10637485557281	FALSE
ENSG00000204569	GAGCGCCTCTTGGCTAATTC	chr6:30827960-30829342	53	107771	TRUE	0.744	-0.0658166722041744	FALSE
ENSG00000204569	GATATCACAGTGTGTGAAGG	chr6:30837850-30838025	27	107797	TRUE	0.744	-0.127742537047791	FALSE
ENSG00000204569	CCGGGGAAACTGTCCAAGAC	chr6:30838353-30838890	56	107768	TRUE	0.744	0.0878840637466336	FALSE
ENSG00000204569	TTGCCTGTGTACTTGAAAAG	chr6:30961427-30961676	41	107783	TRUE	0.744	0.0668512802358386	FALSE
ENSG00000204569	TGCAGTCCTACTAACCTGCT	chr6:31214378-31214740	57	107767	TRUE	0.744	-0.0424803367479756	FALSE
ENSG00000204569	CGGCCTCGGTGTCAGTGTGA	chr6:31268128-31268420	39	107785	TRUE	0.744	0.0887627645942361	FALSE
ENSG00000204569	ATACGCGGTCACCCTATCTT	chr6:31389100-31389716	49	107775	TRUE	0.744	0.049439380321558	FALSE
ENSG00000204569	AGCCTGATTTCTGAAAGCCT	chr6:31396975-31397224	51	107773	TRUE	0.744	0.0641390966651884	FALSE
ENSG00000204569	GATGGGTGGCGGTTACTTTC	chr6:31517213-31517602	43	107781	TRUE	0.744	0.0669272052727087	FALSE
ENSG00000204569	ATCTTGATCATGGTCCATCC	chr6:31592513-31593395	18	107806	TRUE	0.744	-0.103413286112019	FALSE
ENSG00000204569	CGTCTAGGAATTGCTATGGA	chr6:31613382-31615931	38	107786	TRUE	0.744	-0.0989057878771833	FALSE
ENSG00000204569	TCAGGCTCTCGGGGCTCGTC	chr6:31639340-31639728	47	107777	TRUE	0.744	-0.0435288251368857	FALSE
ENSG00000204569	TCATGTCCTCCCCTGCAGAG	chr6:31687457-31687620	41	107783	TRUE	0.744	-0.0235951584806356	FALSE
ENSG00000204569	CCTTTCAAAGGGCGGAGATA	chr6:31690204-31691207	36	107788	TRUE	0.744	-0.0742094191019976	FALSE
ENSG00000204569	CCTCTTCCACCAGTCGGGCC	chr6:31690757-31692756	36	107788	TRUE	0.744	0.084848621738322	FALSE
ENSG00000204569	TCGCGCCACTACATGCTGCC	chr6:31841008-31842456	25	107799	TRUE	0.744	-0.0995378461673213	FALSE
ENSG00000204569	TACCGAGTGCTGCGGGACAA	chr6:31870397-31871573	43	107781	TRUE	0.744	-0.0683369890958105	FALSE
ENSG00000204569	CCTCGCCCCAGTCTCACCGT	chr6:31877029-31879215	37	107787	TRUE	0.744	0.078509013682107	FALSE
ENSG00000204569	CTGTCCCCTATTAATGGACG	chr6:31919609-31920093	34	107790	TRUE	0.744	-0.090892980157725	FALSE
ENSG00000204569	CACTGTCAACTCCCCGAGGT	chr6:32067157-32069156	35	107789	TRUE	0.744	0.069549215618775	FALSE
ENSG00000204569	CAGGGCGCCTCCGTGTGGTC	chr6:32085866-32086089	18	107806	TRUE	0.744	0.133674941791747	FALSE
ENSG00000204569	CACACCCCACATAAGTCTGT	chr6:32109687-32111103	33	107791	TRUE	0.744	0.0778707321400168	FALSE
ENSG00000204569	GTCTTTGGTTGTACACCCAC	chr6:32146482-32148481	39	107785	TRUE	0.744	0.0752208207152475	FALSE
ENSG00000204569	AAAGCTGACAGTGACACTGA	chr6:32530041-32530840	30	107794	TRUE	0.744	-0.0316696959506076	FALSE
ENSG00000204569	CCATGGCCCAGCATATGCAC	chr6:32622509-32622789	34	107790	TRUE	0.744	-0.0765920412479334	FALSE
ENSG00000204569	TCCACGGGACCTGCGGTTTC	chr6:32893821-32895308	34	107790	TRUE	0.744	-0.0328213587432405	FALSE
ENSG00000204569	CAGAGCCCATGCTTCTTAAC	chr6:32947659-32948247	34	107790	TRUE	0.744	-0.0408276015983317	FALSE
ENSG00000204569	AGCTGCCCTATTCACTTCTA	chr6:32980541-32981208	27	107797	TRUE	0.744	-0.0669386030202673	FALSE
ENSG00000204569	TTTGTAAGGGGTGGATGGGT	chr6:32984036-32984375	24	107800	TRUE	0.744	0.107586260237152	FALSE
ENSG00000204569	GAGGAACTGAGGCCGAGTGG	chr6:33073469-33073887	53	107771	TRUE	0.744	0.0613254416383181	FALSE
ENSG00000204569	GGGAAGCTGCCCTCCGAGCT	chr6:33184979-33185475	24	107800	TRUE	0.744	0.149834540327636	FALSE
ENSG00000204574	GGGCCCCTGCGGCCACCCCG	chr11:17719290-17719635	52	218346	TRUE	0.744	0.0524434150813193	FALSE
ENSG00000204574	AGATATGCAGCGAGGAATAG	chr6:29705703-29706028	94	218304	TRUE	0.744	0.0358360494410963	FALSE
ENSG00000204574	CCGCTGAGCGAGATCCCGCG	chr6:30171513-30172632	116	218282	TRUE	0.744	0.0342654656822439	FALSE
ENSG00000204574	GGGACTTGAGTCTCGAACAG	chr6:30171513-30172632	85	218313	TRUE	0.744	0.00445077807915295	FALSE
ENSG00000204574	TAGTGCCGGGATCGTAGTGC	chr6:30259125-30260790	66	218332	TRUE	0.744	0.0497431824385852	FALSE
ENSG00000204574	CCAGTGCTGGTGGTGCTCAA	chr6:30363554-30363784	162	218236	TRUE	0.744	0.0253440741212421	FALSE
ENSG00000204574	ATCTGGGACCCGAAGATTCG	chr6:30489143-30490745	52	218346	TRUE	0.744	0.0461416509881625	FALSE
ENSG00000204574	AGCCAGGATAGGACTGTTCT	chr6:30598724-30599913	63	218335	TRUE	0.744	0.055699825749387	FALSE
ENSG00000204574	ACACAACCTGCAACGCCGCT	chr6:30614891-30615577	31	218367	TRUE	0.744	0.0520082897400389	FALSE
ENSG00000204574	TGCAGAGAGCTCCAGCGCAA	chr6:30720841-30721102	83	218315	TRUE	0.744	0.0412272900677233	FALSE
ENSG00000204574	CCTTCCCAGAAAACCGCCTC	chr6:30752235-30753014	61	218337	TRUE	0.744	0.0339479974689139	FALSE
ENSG00000204574	AACTGATGGCTGGTCTGAAA	chr6:30765581-30765804	61	218337	TRUE	0.744	-0.029212872716277	FALSE
ENSG00000204574	GTGTTAAGAGTTAGTCAGAA	chr6:30767368-30767935	56	218342	TRUE	0.744	0.040756448870225	FALSE
ENSG00000204574	GGGATGGTCTCCACCCCACA	chr6:30839707-30840061	82	218316	TRUE	0.744	0.0502733305670504	FALSE
ENSG00000204574	AGAAACAGGTGAAGAGCTAG	chr6:30966261-30966461	98	218300	TRUE	0.744	-0.027655949049658	FALSE
ENSG00000204574	CATATCGGGACACAGTCTGA	chr6:30981874-30982979	45	218353	TRUE	0.744	-0.0506055756713677	FALSE
ENSG00000204574	TTTAACCTCCGGAGTGGTTA	chr6:31001216-31001927	60	218338	TRUE	0.744	0.0413970418634477	FALSE
ENSG00000204574	AAGACTTCGGCCCTTCAAGC	chr6:31008274-31008455	87	218311	TRUE	0.744	-0.0089685158695878	FALSE
ENSG00000204574	AAGGATGATATCATTATGCT	chr6:31087560-31087877	43	218355	TRUE	0.744	0.0384104978783826	FALSE
ENSG00000204574	TACTGTGGACGTCACCAAAC	chr6:31122864-31123588	104	218294	TRUE	0.744	0.0328217404653586	FALSE
ENSG00000204574	AGGTAGAGGAATGTCCAGAT	chr6:31178771-31179009	78	218320	TRUE	0.744	0.0324181836044137	FALSE
ENSG00000204574	TGAAGTGGCGGGACCCTAAG	chr6:31399621-31400348	11	218387	TRUE	0.744	0.0690075823446805	FALSE
ENSG00000204574	GGCTGAAGTGTGGCGGTAAC	chr6:31403053-31404177	83	218315	TRUE	0.744	0.0216009801548283	FALSE
ENSG00000204574	AAGAGTCCTCCAGCCACTAT	chr6:31462653-31463642	101	218297	TRUE	0.744	0.0186405202116595	FALSE
ENSG00000204574	CATGAAGCCAGTCCTCCCCT	chr6:31494826-31495422	109	218289	TRUE	0.744	-0.0339166589362099	FALSE
ENSG00000204574	GTGCTCACTTCACTCTTCTA	chr6:31517213-31517602	51	218347	TRUE	0.744	-0.0336158812733487	FALSE
ENSG00000204574	ATCCTACCCAGTGGATTGGC	chr6:31522833-31523158	63	218335	TRUE	0.744	-0.0741186110234162	FALSE
ENSG00000204574	AGACATGCGTCGGGATGTCC	chr6:31533582-31537581	45	218353	TRUE	0.744	0.0641957467406247	FALSE
ENSG00000204574	GCCTTGGGCCTACGGCTCTG	chr6:31547323-31547789	113	218285	TRUE	0.744	-0.0194136441943269	FALSE
ENSG00000204574	CACACTCTGACGACCTTTAA	chr6:31567593-31567936	130	218268	TRUE	0.744	0.0360147681752385	FALSE
ENSG00000204574	CCTGGGTGAAGGCTTCTTAG	chr6:31585583-31585819	117	218281	TRUE	0.744	0.0540111499116003	FALSE
ENSG00000204574	TATTTGTTTCATGCGCACAC	chr6:31613382-31615931	48	218350	TRUE	0.744	0.0416936025340156	FALSE
ENSG00000204574	ATGAGTGATCTGGTGGGCGA	chr6:31643943-31644721	48	218350	TRUE	0.744	0.0452780951949219	FALSE
ENSG00000204574	CCCAGGGATCGCTTACCCCC	chr6:31723308-31723688	78	218320	TRUE	0.744	-0.00988712227880706	FALSE
ENSG00000204574	ATGTATCCACGATGTGCTAT	chr6:31752860-31753761	87	218311	TRUE	0.744	-0.0307799940249418	FALSE
ENSG00000204574	CAGGAGTGATTCTCGGTTGC	chr6:31821432-31823431	42	218356	TRUE	0.744	0.0638910789383251	FALSE
ENSG00000204574	ACGGCTTATCTCTGTGGGAG	chr6:31874908-31875284	90	218308	TRUE	0.744	-0.0352815459792597	FALSE
ENSG00000204574	AGGTGCCATTCTCAGCTGGG	chr6:31882412-31882682	122	218276	TRUE	0.744	-0.016682549506349	FALSE
ENSG00000204574	TCCTTACCCTAGCGAGGGTA	chr6:31958452-31959632	52	218346	TRUE	0.744	0.0152135784347294	FALSE
ENSG00000204574	ATAGCTTCCACATACCATAT	chr6:31969629-31970067	102	218296	TRUE	0.744	0.0374991496035117	FALSE
ENSG00000204574	TCCGAAGGGCGCCGGTAGAA	chr6:31971319-31972880	82	218316	TRUE	0.744	0.0236427048370533	FALSE
ENSG00000204574	AAGACATTCCCCTGGGCGGG	chr6:32073209-32073641	147	218251	TRUE	0.744	0.0282283314151974	FALSE
ENSG00000204574	GTGAGGGTGCGGTGGTACCA	chr6:32073209-32073641	101	218297	TRUE	0.744	-0.0374624386183458	FALSE
ENSG00000204574	AGAATGCTGCCCTCCGGCGG	chr6:32118702-32120068	99	218299	TRUE	0.744	-0.0334442233569026	FALSE
ENSG00000204574	ACAGCCCCACTCCTAGGCCG	chr6:32189659-32190569	48	218350	TRUE	0.744	0.0448337341446237	FALSE
ENSG00000204574	TGAAATGCGTTGAGTGTAGC	chr6:32212080-32212272	53	218345	TRUE	0.744	-0.0460517347546732	FALSE
ENSG00000204574	TCCATCACAACCAGTGTCAC	chr6:32234915-32235334	59	218339	TRUE	0.744	0.0650103883911268	FALSE
ENSG00000204574	CACCCTCTGACGTGGTAATA	chr6:32397672-32397840	158	218240	TRUE	0.744	0.0420232779177621	FALSE
ENSG00000204574	CTCCCTATTACCACGTCAGA	chr6:32397672-32397840	165	218233	TRUE	0.744	-0.0195185638137323	FALSE
ENSG00000204574	ACTGCACCGCGATTTCAGAG	chr6:32415294-32416007	87	218311	TRUE	0.744	0.0390421777673116	FALSE
ENSG00000204574	TGAAGGCACTGCAATCTTTC	chr6:32530041-32530840	89	218309	TRUE	0.744	-0.0320418552163355	FALSE
ENSG00000204574	TAACTGACAACGAAGGCGGT	chr6:32853059-32854603	72	218326	TRUE	0.744	-0.0225292835667734	FALSE
ENSG00000204574	CTGCCTTAGTCTTAGACAAC	chr6:32940624-32941835	44	218354	TRUE	0.744	-0.0466537104126061	FALSE
ENSG00000204574	CTTACCTTCAGGGACGGCCC	chr6:32952896-32953531	80	218318	TRUE	0.744	0.0345037709201108	FALSE
ENSG00000204574	GGCAGTCAGGTGCCTGCACT	chr6:33029981-33030179	60	218338	TRUE	0.744	-0.0327869935512681	FALSE
ENSG00000204574	CAGCTCCTCGGAGACTCAGC	chr6:33073469-33073887	76	218322	TRUE	0.744	0.0400970117060799	FALSE
ENSG00000204574	GCAGAGCTGCTATTCCTGGA	chr6:33112210-33112672	77	218321	TRUE	0.744	0.0387730865786335	FALSE
ENSG00000204574	TCTGGCAGACAGCGAGATGA	chr6:33172538-33173310	60	218338	TRUE	0.744	-0.0284665443638543	FALSE
ENSG00000204576	TGGCAACCCCATCAAGAGTC	chr6:29702283-29703026	14	34214	TRUE	0.744	0.0945424878239818	FALSE
ENSG00000204576	GGCCAAAATCCCCGCGGGTT	chr6:29723163-29724697	10	34218	TRUE	0.744	0.143285251116121	FALSE
ENSG00000204576	CTTACCAGGTCGCATCCAGG	chr6:29813800-29815780	16	34212	TRUE	0.744	0.112097389684558	FALSE
ENSG00000204576	CTACCCCTCCAAAGGGGACT	chr6:30195391-30195892	7	34221	TRUE	0.744	-0.181286925726234	FALSE
ENSG00000204576	ACTATCCCCATGGTCATCAG	chr6:30308057-30310057	13	34215	TRUE	0.744	-0.17172267748013	FALSE
ENSG00000204576	TGCGGTCGGACCCCATGCGA	chr6:30325707-30327514	17	34211	TRUE	0.744	-0.13663021209064	FALSE
ENSG00000204576	GTCTCTTTATGTAGCTACGT	chr6:30344242-30345731	3	34225	TRUE	0.744	0.176279322343544	FALSE
ENSG00000204576	CTACTTCACAGAAGATGACT	chr6:30447259-30447756	13	34215	TRUE	0.744	0.130964473216825	FALSE
ENSG00000204576	TGCCTGGCCAGAGCCACTTT	chr6:30598724-30599913	11	34217	TRUE	0.744	-0.174391429682609	FALSE
ENSG00000204576	GCCTCAAGGTGCGTGTCAAA	chr6:30708107-30708404	15	34213	TRUE	0.744	0.077496440594917	FALSE
ENSG00000204576	CTGGGGTCGCGGGCGCGTTG	chr6:30720841-30721102	31	34197	TRUE	0.744	-0.0883608650903143	FALSE
ENSG00000204576	AGAAACTCTAACTAGACCAC	chr6:30767368-30767935	10	34218	TRUE	0.744	0.116172485857498	FALSE
ENSG00000204576	TGAGGAGCCCGCACCTGCAA	chr6:30812806-30815582	13	34215	TRUE	0.744	0.0959960220451621	FALSE
ENSG00000204576	GCTGGGGAACCTTCTAGGCA	chr6:30838353-30838890	7	34221	TRUE	0.744	-0.212445463738763	FALSE
ENSG00000204576	CAACTCCAACTTGCTCCAGT	chr6:30974157-30976681	10	34218	TRUE	0.744	-0.15619820015469	FALSE
ENSG00000204576	CTCCCTCCTCGCAAGATAAG	chr6:31126809-31127048	10	34218	TRUE	0.744	-0.168982566601206	FALSE
ENSG00000204576	CCAGTGAGAGCCGGTTTAAT	chr6:31403053-31404177	13	34215	TRUE	0.744	-0.129912580727205	FALSE
ENSG00000204576	GGAAAGGGCCCCAAGACTAA	chr6:31414179-31414776	16	34212	TRUE	0.744	0.087138046945467	FALSE
ENSG00000204576	ATTGTCTTCATGCCGTGCCA	chr6:31416045-31417027	11	34217	TRUE	0.744	-0.0926238466892046	FALSE
ENSG00000204576	ACAGCTCCGGGGCCAAGATT	chr6:31462653-31463642	19	34209	TRUE	0.744	0.117621473548065	FALSE
ENSG00000204576	TGAAAATGGGCCAATGAGAG	chr6:31475434-31475678	17	34211	TRUE	0.744	0.136638423160437	FALSE
ENSG00000204576	GTAAGTGGACCAGGAGTAAG	chr6:31508898-31509553	7	34221	TRUE	0.744	-0.217697474209299	FALSE
ENSG00000204576	ACCCAGTGGATTGGCAGGAC	chr6:31522833-31523158	17	34211	TRUE	0.744	-0.105509186959991	FALSE
ENSG00000204576	GACTAGATGCTATAGGGAAC	chr6:31592513-31593395	8	34220	TRUE	0.744	-0.146805400158931	FALSE
ENSG00000204576	ATGCCCCGGTAAGGCGCCAC	chr6:31711205-31712020	10	34218	TRUE	0.744	-0.19218915826906	FALSE
ENSG00000204576	GATTACCGTACATGGAGATG	chr6:31747177-31747395	22	34206	TRUE	0.744	0.0915905944659161	FALSE
ENSG00000204576	CTCATGGCCAATAAGTATAC	chr6:31750303-31751126	13	34215	TRUE	0.744	0.174447194771501	FALSE
ENSG00000204576	TCATACTTGTCAGTGCAGGG	chr6:31770470-31770715	11	34217	TRUE	0.744	0.110670715989095	FALSE
ENSG00000204576	GCAGGATTGCACAACATGGG	chr6:31948750-31949416	10	34218	TRUE	0.744	0.104366023209074	FALSE
ENSG00000204576	TGCTCTTCTCCTCTCGCCGG	chr6:31982300-31983140	12	34216	TRUE	0.744	0.139977950940594	FALSE
ENSG00000204576	TGCAGTTAGACATCCAGGCC	chr6:31983861-31984064	13	34215	TRUE	0.744	-0.154607074986703	FALSE
ENSG00000204576	AATCTAGGATGCAGCACCAA	chr6:31997498-31998270	8	34220	TRUE	0.744	0.14210216727564	FALSE
ENSG00000204576	TGACCTCACATACCCAGTAG	chr6:32055182-32057181	14	34214	TRUE	0.744	0.128710620705391	FALSE
ENSG00000204576	GGGGATCTAGCCCCTCAGTG	chr6:32073209-32073641	12	34216	TRUE	0.744	0.163496003662934	FALSE
ENSG00000204576	CCCTGGTAGAAACTGAGCAT	chr6:32116811-32117036	8	34220	TRUE	0.744	0.16092225458334	FALSE
ENSG00000204576	TTATACCTCCCTCCTCCACT	chr6:32116811-32117036	11	34217	TRUE	0.744	-0.135354485481986	FALSE
ENSG00000204576	TTCAGAGCTCATTCAGTACA	chr6:32131560-32131874	15	34213	TRUE	0.744	-0.142463040264613	FALSE
ENSG00000204576	AGTCGTCCAGCCGAATGAGT	chr6:32177110-32178719	17	34211	TRUE	0.744	-0.116419944510308	FALSE
ENSG00000204576	CCCACCCCACTTGTATGCTC	chr6:32185674-32186005	6	34222	TRUE	0.744	-0.249098888211097	FALSE
ENSG00000204576	TGGCTGGACTTCCGCGGCCT	chr6:32189659-32190569	15	34213	TRUE	0.744	0.0979565176794948	FALSE
ENSG00000204576	CTGCCCATATTGGGATACAA	chr6:32324390-32324675	10	34218	TRUE	0.744	-0.183473230454489	FALSE
ENSG00000204576	ACGCACGCGCTCCGTCCCGT	chr6:32664796-32665308	14	34214	TRUE	0.744	-0.142277915467012	FALSE
ENSG00000204576	TACCCGCCGCGTGTAGGGGA	chr6:32843667-32845108	10	34218	TRUE	0.744	-0.194990463975132	FALSE
ENSG00000204576	AGCCTTAACCCCCTCTTACG	chr6:32937142-32937447	18	34210	TRUE	0.744	0.104306067389581	FALSE
ENSG00000204576	CAGGAATGCTATGCGTTCAA	chr6:33116430-33118817	13	34215	TRUE	0.744	0.101073452722069	FALSE
ENSG00000204576	TTTCCCGATGCCCAGCTCGG	chr6:33184979-33185475	23	34205	TRUE	0.744	-0.0676232703149777	FALSE
ENSG00000204580	CGCCATGGGTCATTTCACAG	chr11:5254682-5254782	62	219061	TRUE	0.744	-0.0206222533456673	FALSE
ENSG00000204580	GGCAGCGAGGACGAAGGCGG	chr4:112515941-112516776	67	219056	TRUE	0.744	-0.0354436199059946	FALSE
ENSG00000204580	GTGGAATCCCTGTTAGGAAT	chr6:29812946-29813558	58	219065	TRUE	0.744	-0.047135765745391	FALSE
ENSG00000204580	GGAGTACCCGGGCCGTCCGT	chr6:29827334-29828897	74	219049	TRUE	0.744	-0.0475659999983669	FALSE
ENSG00000204580	GCAGTCCTGAGAACGCGCTC	chr6:29976370-29977471	84	219039	TRUE	0.744	0.0152572278090208	FALSE
ENSG00000204580	GGAGTAAGTGATCTGCGCCC	chr6:30006570-30007933	56	219067	TRUE	0.744	-0.0263143440713387	FALSE
ENSG00000204580	ATGAGGCGTTACGCAAGGCC	chr6:30074348-30076389	79	219044	TRUE	0.744	0.0430686140138297	FALSE
ENSG00000204580	GTGAGCCAGTTTAGCCCCTC	chr6:30121511-30121989	62	219061	TRUE	0.744	0.0226172599628018	FALSE
ENSG00000204580	TAGTTCCTGGGCTGCACTCG	chr6:30162341-30162709	91	219032	TRUE	0.744	0.0425465302301835	FALSE
ENSG00000204580	TTCAGGTGCGAGTACACTCT	chr6:30319613-30319898	56	219067	TRUE	0.744	0.0108155419260849	FALSE
ENSG00000204580	CCTCAGGCGAAGTTCTTCTG	chr6:30464762-30464931	59	219064	TRUE	0.744	0.0467347944800276	FALSE
ENSG00000204580	GGTGTTGCATCACTGGTGCG	chr6:30562461-30563161	73	219050	TRUE	0.744	-0.0200292185468207	FALSE
ENSG00000204580	ACATGGCGTTTACGACTGTC	chr6:30570784-30571978	53	219070	TRUE	0.744	-0.0444485727868531	FALSE
ENSG00000204580	GGTTAGCAGCAGTCTTCAAA	chr6:30615799-30616364	84	219039	TRUE	0.744	-0.0291276897386104	FALSE
ENSG00000204580	CGGGGACCGAGGTACCCGAG	chr6:30646848-30648070	79	219044	TRUE	0.744	-0.0183441363569319	FALSE
ENSG00000204580	GTCCCAACTAATTATGCAGG	chr6:30730066-30731526	94	219029	TRUE	0.744	-0.0265525108656541	FALSE
ENSG00000204580	AGAATTGCCCTGGGCCAAAC	chr6:30766589-30766750	113	219010	TRUE	0.744	-0.0146839333774891	FALSE
ENSG00000204580	TGGCATCGATTTCCTATGGT	chr6:30781581-30782706	52	219071	TRUE	0.744	-0.0217933150751344	FALSE
ENSG00000204580	TGAGGTTCTGGAAAACTGCC	chr6:30935143-30935338	88	219035	TRUE	0.744	0.0249458468019363	FALSE
ENSG00000204580	CGGAGCTGTCCGCGAGGATC	chr6:30940241-30940981	44	219079	TRUE	0.744	-0.0551111388690093	FALSE
ENSG00000204580	GGTTTATATGTGCTTTGCCG	chr6:31053801-31054266	95	219028	TRUE	0.744	0.0354093156873756	FALSE
ENSG00000204580	GGCATGCAGGGTCCACGTCA	chr6:31079616-31080107	85	219038	TRUE	0.744	-0.0433207108083169	FALSE
ENSG00000204580	CGCCCCCTATGCGCAGCAGT	chr6:31159254-31159656	54	219069	TRUE	0.744	0.0446310517888893	FALSE
ENSG00000204580	GTGACCTTAAGGAGTGTAAA	chr6:31164051-31164328	60	219063	TRUE	0.744	-0.031284261436588	FALSE
ENSG00000204580	GCTGAAGGCAGTGGGACTAT	chr6:31246063-31246842	71	219052	TRUE	0.744	-0.0485510197956023	FALSE
ENSG00000204580	ACAAACATTAGCGGTAGCTG	chr6:31528277-31530194	54	219069	TRUE	0.744	0.0599745215871983	FALSE
ENSG00000204580	AGTGGTCCACAACAAGCATA	chr6:31528277-31530194	100	219023	TRUE	0.744	-0.0252595701239058	FALSE
ENSG00000204580	GGCAGCAACAGCGACGAAGG	chr6:31541761-31541994	12	219111	TRUE	0.744	0.0633914526649504	FALSE
ENSG00000204580	AGTGAACAGCCCTTATCTCA	chr6:31560306-31560752	45	219078	TRUE	0.744	-0.0521326456416951	FALSE
ENSG00000204580	GTCTCAGTGGAGGATGCATT	chr6:31560306-31560752	79	219044	TRUE	0.744	-0.0262651644146903	FALSE
ENSG00000204580	GATACACATACAAGAGTGTC	chr6:31596984-31597323	78	219045	TRUE	0.744	0.0416023151764486	FALSE
ENSG00000204580	TATCTAATCCCCAAGTTGAA	chr6:31609362-31610490	47	219076	TRUE	0.744	-0.0379666119202244	FALSE
ENSG00000204580	AGGACACACACTTGTAGCTA	chr6:31690757-31692756	53	219070	TRUE	0.744	0.0373254356480131	FALSE
ENSG00000204580	GCGAGCTCATATACTACGAT	chr6:31728778-31730584	60	219063	TRUE	0.744	0.0261824152143646	FALSE
ENSG00000204580	CCCATCCCCCCAGCTGAGAA	chr6:31882412-31882682	112	219011	TRUE	0.744	-0.0342708143883783	FALSE
ENSG00000204580	TTCACACGCACTAGGGATCC	chr6:31898032-31900031	50	219073	TRUE	0.744	-0.0482198582778679	FALSE
ENSG00000204580	GAGGATACCCACTCTACCTG	chr6:31937857-31939856	100	219023	TRUE	0.744	-0.0305509129867803	FALSE
ENSG00000204580	AAGAGCGTGAGGCGGGTACC	chr6:32011727-32012212	60	219063	TRUE	0.744	-0.023132329976743	FALSE
ENSG00000204580	CAGAACCTCACACCTCCGGG	chr6:32044972-32047303	71	219052	TRUE	0.744	-0.0423230602067595	FALSE
ENSG00000204580	GAGTTGACTAGGGGCCGTGA	chr6:32055182-32057181	95	219028	TRUE	0.744	-0.0365642501446675	FALSE
ENSG00000204580	GTGGCTGTGGCCTATGCTAG	chr6:32061096-32061628	83	219040	TRUE	0.744	0.0325100878979609	FALSE
ENSG00000204580	TTTGCTTGTTCACTTTGGCG	chr6:32061096-32061628	56	219067	TRUE	0.744	-0.0469695414177818	FALSE
ENSG00000204580	CACCCCCTCCAGAGATACGG	chr6:32113813-32114430	63	219060	TRUE	0.744	-0.0503377741745945	FALSE
ENSG00000204580	TGAAGCCTGCCCAACGATCG	chr6:32177110-32178719	128	218995	TRUE	0.744	0.0152436025447482	FALSE
ENSG00000204580	AACCTACGGCCGCGAGGGGT	chr6:32195422-32196819	57	219066	TRUE	0.744	-0.0471096704564313	FALSE
ENSG00000204580	AAAGCTGACAGTGACACTGA	chr6:32530041-32530840	64	219059	TRUE	0.744	-0.0503012122131838	FALSE
ENSG00000204580	AAGAAGGCTTTGCGGATCCC	chr6:32666396-32666894	87	219036	TRUE	0.744	-0.0252951771620524	FALSE
ENSG00000204580	GTAGATAGATAGTAGGGAAT	chr6:32700385-32701020	73	219050	TRUE	0.744	-0.0432230455825768	FALSE
ENSG00000204580	CCACGAAGGGCGACACCTGC	chr6:32933624-32934051	86	219037	TRUE	0.744	-0.0174686910612953	FALSE
ENSG00000204580	CCTGACTGCCACCTGGGGAT	chr6:33029981-33030179	84	219039	TRUE	0.744	0.0278198835859726	FALSE
ENSG00000204580	CCGTCAGAGCCACTGTCCGG	chr6:33075566-33076192	192	218931	TRUE	0.744	0.0291616628772213	FALSE
ENSG00000204580	GGTGGTGTAGTTACTCCACA	chr6:33172538-33173310	65	219058	TRUE	0.744	-0.0317137984669214	FALSE
ENSG00000204580	GAAGACGGAGCGGAGTAGAC	chr6:33183035-33183424	46	219077	TRUE	0.744	-0.0504997740184772	FALSE
ENSG00000204590	GACAGGGCTCTGCATACAAG	chr6:29702283-29703026	3	12181	TRUE	0.744	-0.273575774662755	FALSE
ENSG00000204590	GGTCGCAGCCAATCATCCAC	chr6:29827334-29828897	6	12178	TRUE	0.744	-0.19925996618912	FALSE
ENSG00000204590	AGGTAACTGGCGCCGTGATA	chr6:29956599-29956842	4	12180	TRUE	0.744	0.123953587774525	FALSE
ENSG00000204590	CGGACTGCAGTCTCCTCAGT	chr6:29956599-29956842	4	12180	TRUE	0.744	0.220605951479868	FALSE
ENSG00000204590	TGCGATGTGCAGCGAGGTGC	chr6:29975001-29975708	3	12181	TRUE	0.744	-0.319279272380838	FALSE
ENSG00000204590	TGGCAAAGAGGCATGATAAA	chr6:30201759-30202174	4	12180	TRUE	0.744	-0.251016295473444	FALSE
ENSG00000204590	CCAGACCCTATTTGTCCATA	chr6:30500581-30501186	5	12179	TRUE	0.744	0.128217130193424	FALSE
ENSG00000204590	GTTGTTGGTAGGAAGCACGA	chr6:30507742-30508763	6	12178	TRUE	0.744	0.166134327918896	FALSE
ENSG00000204590	ACGAAGCAGCTGAGGCGGTA	chr6:30633657-30637057	4	12180	TRUE	0.744	0.101560101608701	FALSE
ENSG00000204590	TTACATGTAGGCACTCGGAA	chr6:30678987-30679540	4	12180	TRUE	0.744	0.138157510241875	FALSE
ENSG00000204590	CCTCTCCCATCAGCTATATA	chr6:30682129-30682401	4	12180	TRUE	0.744	-0.307622744995545	FALSE
ENSG00000204590	CGGAGAGCGAACAGGTCTAG	chr6:30686482-30687998	4	12180	TRUE	0.744	0.167919085656688	FALSE
ENSG00000204590	CTCTTCCGCAGGTTCATGAC	chr6:30821832-30824781	3	12181	TRUE	0.744	-0.346365666434714	FALSE
ENSG00000204590	ACCACACCCTTAATCCTCTC	chr6:30839707-30840061	6	12178	TRUE	0.744	0.11854467545979	FALSE
ENSG00000204590	AAAGCTGAGAAGCGGAAATT	chr6:30922506-30923027	4	12180	TRUE	0.744	0.192263955778914	FALSE
ENSG00000204590	GTGTGTGATCAGAGAAGACA	chr6:30966261-30966461	8	12176	TRUE	0.744	0.206652365824907	FALSE
ENSG00000204590	CCTAAGCATGTCTGTAGCAA	chr6:31057464-31057857	4	12180	TRUE	0.744	-0.370145670790341	FALSE
ENSG00000204590	TTTAACAAGTGGCGGCTTGC	chr6:31058176-31058760	3	12181	TRUE	0.744	-0.376396758088553	FALSE
ENSG00000204590	GAGAAAGTCACCATCAGCCT	chr6:31092821-31093433	4	12180	TRUE	0.744	-0.302169954549227	FALSE
ENSG00000204590	CGCCAGTCCACGTGGGCGGC	chr6:31122864-31123588	3	12181	TRUE	0.744	-0.44957812229448	FALSE
ENSG00000204590	AGAGGATAGCATTAATCCCA	chr6:31210029-31210432	3	12181	TRUE	0.744	-0.326690494243329	FALSE
ENSG00000204590	AGTGGACAAGATTACTCTGT	chr6:31227161-31227587	3	12181	TRUE	0.744	-0.383366015134715	FALSE
ENSG00000204590	TATACTCCCAGGGTGTTCCA	chr6:31386778-31387564	3	12181	TRUE	0.744	-0.321776387854217	FALSE
ENSG00000204590	ACATCTGGCGCCAATATTCA	chr6:31511215-31511680	6	12178	TRUE	0.744	0.101839929605148	FALSE
ENSG00000204590	AAGTGAACAGCCCTTATCTC	chr6:31560306-31560752	3	12181	TRUE	0.744	0.221722725592001	FALSE
ENSG00000204590	GGAAGGCGGAACCAAGCTGG	chr6:31567593-31567936	6	12178	TRUE	0.744	-0.28120795058052	FALSE
ENSG00000204590	TAGTCCAAAGCACGAAGCAC	chr6:31571859-31572562	7	12177	TRUE	0.744	0.190788928676672	FALSE
ENSG00000204590	CTCAGCGTCGTATGTCTCGT	chr6:31638882-31641381	6	12178	TRUE	0.744	0.122863296191151	FALSE
ENSG00000204590	AGCCAGACACCGGAGAAGTT	chr6:31676763-31677222	3	12181	TRUE	0.744	-0.372074436082128	FALSE
ENSG00000204590	CCTGGGGACTTCCGTATCAC	chr6:31676763-31677222	5	12179	TRUE	0.744	0.138184377304734	FALSE
ENSG00000204590	AACGGCTCCCCAGTCCGCGC	chr6:31702534-31703582	6	12178	TRUE	0.744	0.189253894174314	FALSE
ENSG00000204590	AGCCTGCCGCTCCAAGAGCG	chr6:31851673-31852487	7	12177	TRUE	0.744	0.166353441060419	FALSE
ENSG00000204590	ATAAATAAATTAGTCCAGGA	chr6:31907333-31907885	5	12179	TRUE	0.744	0.209772218311792	FALSE
ENSG00000204590	GTTCAACCCAGACGGGGCGC	chr6:31989275-31989852	3	12181	TRUE	0.744	-0.280780998557213	FALSE
ENSG00000204590	CCAGGTGTGCCACTAAATGG	chr6:32002562-32003711	7	12177	TRUE	0.744	0.133157260638058	FALSE
ENSG00000204590	GCAGCGGCCCCAGCGAGTTT	chr6:32189659-32190569	7	12177	TRUE	0.744	-0.201540939903087	FALSE
ENSG00000204590	ACACCACTGGCCTGTAATTA	chr6:32203405-32204039	9	12175	TRUE	0.744	0.0998785455994264	FALSE
ENSG00000204590	CACTCTGAACTTGCTCTTCT	chr6:32391587-32391799	5	12179	TRUE	0.744	0.158537448225687	FALSE
ENSG00000204590	TAATTTAGGTATACTAAAAA	chr6:32816993-32817234	4	12180	TRUE	0.744	0.218442438087739	FALSE
ENSG00000204590	AGCAGTGGTGCTCCCTCCGT	chr6:32829550-32829856	6	12178	TRUE	0.744	0.154048138652557	FALSE
ENSG00000204590	CTCACACCTGTGATGTTTAC	chr6:32866897-32867503	4	12180	TRUE	0.744	-0.273694692112673	FALSE
ENSG00000204590	GCTGAGGCAAACCCGGGAGG	chr6:32915154-32915381	4	12180	TRUE	0.744	-0.300348607877313	FALSE
ENSG00000204590	GGAGAACTCATCCAGGCCTG	chr6:33029981-33030179	6	12178	TRUE	0.744	0.156285470942349	FALSE
ENSG00000204592	CTCGGATTCTGAGTGCTCTC	chr6:29702283-29703026	26	106189	TRUE	0.744	-0.111523311817392	FALSE
ENSG00000204592	TAAAGTCCCACGCACCCCGC	chr6:29723163-29724697	35	106180	TRUE	0.744	-0.0845197760118237	FALSE
ENSG00000204592	CACTCTAAGCCCCAGGGTGT	chr6:29758038-29758251	23	106192	TRUE	0.744	-0.107591049855503	FALSE
ENSG00000204592	GAAGAAACCCCCTACTCCAC	chr6:29812946-29813558	43	106172	TRUE	0.744	-0.0729303417153604	FALSE
ENSG00000204592	ACTCCCGAGTCTCCGGGTCT	chr6:29827334-29828897	57	106158	TRUE	0.744	0.0676602699828927	FALSE
ENSG00000204592	CCTCATTCTTACAGTCCTTG	chr6:30097990-30098183	30	106185	TRUE	0.744	0.0546902814918686	FALSE
ENSG00000204592	CAACTGGCAGCTGGCTAACG	chr6:30160564-30160874	27	106188	TRUE	0.744	-0.0823455025416767	FALSE
ENSG00000204592	GTATAAAACCCCTTCAGGAG	chr6:30219237-30219674	17	106198	TRUE	0.744	-0.110242781883626	FALSE
ENSG00000204592	CAGGCCAGACAGTGTCAGTC	chr6:30288810-30289200	14	106201	TRUE	0.744	-0.162629768873852	FALSE
ENSG00000204592	GAGGGTCCATGTCCAAGCAC	chr6:30288810-30289200	47	106168	TRUE	0.744	0.0320910168908012	FALSE
ENSG00000204592	GAGTATTGTGTGTCGCGCCG	chr6:30325707-30327514	38	106177	TRUE	0.744	-0.060058443619402	FALSE
ENSG00000204592	TTCAGAGTGCTTCAAGATGA	chr6:30541492-30542052	45	106170	TRUE	0.744	0.0765879818732301	FALSE
ENSG00000204592	TGTCATTGAATGGGCGGCGG	chr6:30633657-30637057	70	106145	TRUE	0.744	0.0622783347098927	FALSE
ENSG00000204592	TCGGGTACCTCGGTCCCCGA	chr6:30646848-30648070	25	106190	TRUE	0.744	-0.100725782258822	FALSE
ENSG00000204592	GGCTCGGGCCCCTATGGCAA	chr6:30730066-30731526	46	106169	TRUE	0.744	-0.0527447613152414	FALSE
ENSG00000204592	CTGACCTCATCTACTAAATT	chr6:30757410-30757958	50	106165	TRUE	0.744	0.0650590227834466	FALSE
ENSG00000204592	CTACTCTGCTTGATGTTAAC	chr6:30834361-30835150	23	106192	TRUE	0.744	-0.115764114729723	FALSE
ENSG00000204592	TCGTACCCACCACGGGTACC	chr6:30915349-30915863	37	106178	TRUE	0.744	-0.0771790660181448	FALSE
ENSG00000204592	TATGCGAATGAGTCAACTGT	chr6:30974157-30976681	28	106187	TRUE	0.744	-0.0617019618470925	FALSE
ENSG00000204592	ACTACCCGGTCATTGCCACT	chr6:31068850-31069378	60	106155	TRUE	0.744	0.04473799194422	FALSE
ENSG00000204592	AGCCATCCCCACGGCCCTCT	chr6:31111005-31111190	55	106160	TRUE	0.744	-0.0540226808377359	FALSE
ENSG00000204592	CGCGGTTGGTAAGGGACGTT	chr6:31157866-31159144	31	106184	TRUE	0.744	-0.0663600704815863	FALSE
ENSG00000204592	TCTAGAACCCGACACCCAAT	chr6:31270985-31272710	50	106165	TRUE	0.744	-0.0770022848864551	FALSE
ENSG00000204592	GTTACTCAAGAGCAGGTCAC	chr6:31414179-31414776	36	106179	TRUE	0.744	-0.0685181654425108	FALSE
ENSG00000204592	AGCAGGTCACAGGCCTAGGT	chr6:31508898-31509553	24	106191	TRUE	0.744	0.0345666204866187	FALSE
ENSG00000204592	CAGGCACTGAGTCACCCCTT	chr6:31560306-31560752	39	106176	TRUE	0.744	-0.0856294975031563	FALSE
ENSG00000204592	GGTTTATTGGGCTTCATCGA	chr6:31574156-31574793	39	106176	TRUE	0.744	0.060285202979705	FALSE
ENSG00000204592	AGCTAGATTGTCTAGAGTTA	chr6:31686527-31686872	30	106185	TRUE	0.744	-0.052120547071167	FALSE
ENSG00000204592	AGCGAGTGTGGGCCTTTATC	chr6:31706742-31706917	28	106187	TRUE	0.744	-0.0591091410287143	FALSE
ENSG00000204592	GGTCTTGGAGCAAGAGAACT	chr6:31706742-31706917	66	106149	TRUE	0.744	-0.0479941612339477	FALSE
ENSG00000204592	AACTAAGAAATCCGAGCGGT	chr6:31728778-31730584	25	106190	TRUE	0.744	0.0713171598258251	FALSE
ENSG00000204592	TGACTGGTATGGGCCACGCT	chr6:31874908-31875284	27	106188	TRUE	0.744	-0.0966079798819992	FALSE
ENSG00000204592	CGTCCAGCTGGGCTTCGACT	chr6:31978820-31980627	44	106171	TRUE	0.744	0.030892243270414	FALSE
ENSG00000204592	AGGACCACCCCGAGCAGAAC	chr6:32002562-32003711	40	106175	TRUE	0.744	-0.0879362028459771	FALSE
ENSG00000204592	CCTCCGAGCGGTCGCCGTCT	chr6:32048173-32048746	31	106184	TRUE	0.744	0.0426231512236037	FALSE
ENSG00000204592	GTGAGAGCTTGTAGTGCTCG	chr6:32097157-32099156	35	106180	TRUE	0.744	-0.0784715986943324	FALSE
ENSG00000204592	ATTGCCGGGCGTCTGTTCCG	chr6:32152952-32155097	44	106171	TRUE	0.744	0.0730937209507835	FALSE
ENSG00000204592	AGAAGGGCAAGTCGTCACAA	chr6:32162807-32166231	51	106164	TRUE	0.744	-0.0802963768481748	FALSE
ENSG00000204592	CACCCTTGCAGACAACAGTC	chr6:32184448-32184654	24	106191	TRUE	0.744	-0.0677588536062065	FALSE
ENSG00000204592	ATCTATCTGGAACGCAACAA	chr6:32209987-32210755	26	106189	TRUE	0.744	-0.0924012383399981	FALSE
ENSG00000204592	TCCTTTATTGGCAGATATGG	chr6:32234915-32235334	42	106173	TRUE	0.744	-0.0686698229354844	FALSE
ENSG00000204592	ACATCATGAATAATGCAGAG	chr6:32324390-32324675	26	106189	TRUE	0.744	-0.0997674514656067	FALSE
ENSG00000204592	GACGGAGCGGGTGCGGTTCC	chr6:32583639-32584799	40	106175	TRUE	0.744	0.0333678304680142	FALSE
ENSG00000204592	CACAAGACAGATGAGGGTGT	chr6:32745672-32745953	34	106181	TRUE	0.744	-0.0684260041756729	FALSE
ENSG00000204592	AGAGCCTGTTCCCACAGTGG	chr6:32763294-32763473	53	106162	TRUE	0.744	-0.0547799815907306	FALSE
ENSG00000204592	TAAGGCCACCCTCTCGGGGA	chr6:32952896-32953531	47	106168	TRUE	0.744	0.0887367541350078	FALSE
ENSG00000204592	CCCATAAACCAGAGAGCGAG	chr6:33009235-33009931	28	106187	TRUE	0.744	0.0849960318385454	FALSE
ENSG00000204592	ACACTGCCTTCACATGTTGC	chr6:33062023-33062329	36	106179	TRUE	0.744	0.0389285869144921	FALSE
ENSG00000204592	CCGAGGAGCTGGGGCCATCA	chr6:33073469-33073887	45	106170	TRUE	0.744	-0.0882511091195527	FALSE
ENSG00000204599	GGCTCGCACTCCCGGGTACT	chr6:29863832-29864500	7	72812	TRUE	0.744	0.0974962362060423	FALSE
ENSG00000204599	TGGAGCTACGTGGACTTCAC	chr6:30130716-30131520	19	72800	TRUE	0.744	-0.0786241752103267	FALSE
ENSG00000204599	CAAGGTGTGTAGGGTATATG	chr6:30308057-30310057	22	72797	TRUE	0.744	-0.117379937363638	FALSE
ENSG00000204599	TTATAGGCTACTGCAAAGAC	chr6:30631690-30632204	24	72795	TRUE	0.744	-0.0841725729438865	FALSE
ENSG00000204599	TCTCCCTTCCTGTGGGGACC	chr6:30711844-30712032	25	72794	TRUE	0.744	-0.0871178384412832	FALSE
ENSG00000204599	TGACCGGCATCGACTAATCA	chr6:30719778-30720487	26	72793	TRUE	0.744	-0.0984240562882088	FALSE
ENSG00000204599	TATTACCCTCAACAATCTGT	chr6:30795771-30796496	12	72807	TRUE	0.744	-0.143801601757148	FALSE
ENSG00000204599	GCCAGTTGACGATTTCAGTG	chr6:30821832-30824781	21	72798	TRUE	0.744	-0.133234340660793	FALSE
ENSG00000204599	GGGGCAGGATATTCAGTAGT	chr6:30844084-30844576	21	72798	TRUE	0.744	-0.105586007933517	FALSE
ENSG00000204599	GCCCAACCTCGACGGAGGGT	chr6:30847422-30848551	12	72807	TRUE	0.744	-0.133732165136444	FALSE
ENSG00000204599	CGGCCTCCACCACAGACTCA	chr6:31025525-31025931	32	72787	TRUE	0.744	-0.0869414896518981	FALSE
ENSG00000204599	TGCTAGGAAGCGAGCTGATG	chr6:31070632-31071235	29	72790	TRUE	0.744	-0.0768128524909524	FALSE
ENSG00000204599	CAAGGCTAGTGGGTGGGACT	chr6:31170419-31170828	5	72814	TRUE	0.744	0.178736811393814	FALSE
ENSG00000204599	ATTCCCGGCAACCAGGCCGG	chr6:31180432-31187807	12	72807	TRUE	0.744	-0.137480035460812	FALSE
ENSG00000204599	GTCGCTCACAAAATTCAGGG	chr6:31494826-31495422	24	72795	TRUE	0.744	0.0919771484814484	FALSE
ENSG00000204599	GGTTTATTGGGCTTCATCGA	chr6:31574156-31574793	23	72796	TRUE	0.744	-0.0945222462481758	FALSE
ENSG00000204599	CCCTTCCCTCATCACTATGA	chr6:31628282-31630281	35	72784	TRUE	0.744	0.0672654654917195	FALSE
ENSG00000204599	CGATCCTGAAGTATGTGTAT	chr6:31737471-31737868	36	72783	TRUE	0.744	-0.0709469543551307	FALSE
ENSG00000204599	CTGGAAGACATGACCCGTTG	chr6:31862357-31865881	55	72764	TRUE	0.744	-0.0436633911751982	FALSE
ENSG00000204599	CTGGACCATAGCTAAGATGC	chr6:31937857-31939856	17	72802	TRUE	0.744	0.090334036540592	FALSE
ENSG00000204599	GGATCGCAAAAACCCAAGGG	chr6:31948750-31949416	8	72811	TRUE	0.744	0.153980782565798	FALSE
ENSG00000204599	GGTGTACAGACACGGTGACT	chr6:31969629-31970067	25	72794	TRUE	0.744	-0.104281274345552	FALSE
ENSG00000204599	CCTGACACACATTCGGTCTT	chr6:31978820-31980627	23	72796	TRUE	0.744	-0.144395518583531	FALSE
ENSG00000204599	CCACTGGTGACAGTAATGAC	chr6:32116811-32117036	24	72795	TRUE	0.744	0.0876946007916302	FALSE
ENSG00000204599	ATAAAGATAGTTAGCATAGG	chr6:32131560-32131874	18	72801	TRUE	0.744	-0.0857942213732343	FALSE
ENSG00000204599	CGTTGGTGAGCGACGTCCGC	chr6:32195422-32196819	23	72796	TRUE	0.744	0.077114775366512	FALSE
ENSG00000204599	ACTAATGCAGATGCCCCCTT	chr6:32415294-32416007	38	72781	TRUE	0.744	0.061333479773672	FALSE
ENSG00000204599	GGCAGAGGCAATGCAACTGC	chr6:32807243-32807426	32	72787	TRUE	0.744	-0.0907395862635785	FALSE
ENSG00000204599	CAGAGCCCATGCTTCTTAAC	chr6:32947659-32948247	22	72797	TRUE	0.744	-0.0728890998257097	FALSE
ENSG00000204599	TGTGTCCTGCCCCCGAGGTT	chr6:32984455-32985094	47	72772	TRUE	0.744	0.0581280546809817	FALSE
ENSG00000204599	ACATCACGTGGCTGCGCAAT	chr6:33091862-33092619	31	72788	TRUE	0.744	-0.0910171117475325	FALSE
ENSG00000204599	CATCACGTGGCTGCGCAATG	chr6:33091862-33092619	61	72758	TRUE	0.744	0.0486581553242791	FALSE
ENSG00000204599	CATGCTTCCCAGGACACCTA	chr6:33125958-33126566	20	72799	TRUE	0.744	-0.107018230593064	FALSE
ENSG00000204618	AAACATATCACAGCTGCCAG	chr2:113117714-113127811	22	34513	TRUE	0.744	0.0678155298531067	FALSE
ENSG00000204618	GGGGTTGCCAAAATGTAGCT	chr6:29702283-29703026	13	34522	TRUE	0.744	0.128052006047683	FALSE
ENSG00000204618	TTCTATTCCCACCCTTGCAA	chr6:29705703-29706028	9	34526	TRUE	0.744	-0.164305052773303	FALSE
ENSG00000204618	CATTTCGCTTCACCTCCGGA	chr6:30130716-30131520	11	34524	TRUE	0.744	-0.158049802891623	FALSE
ENSG00000204618	CTCCTCTTTGCAATCCCATT	chr6:30515018-30515605	7	34528	TRUE	0.744	-0.217600524146288	FALSE
ENSG00000204618	CTCGGAGGGGTATTGGTACG	chr6:30678987-30679540	5	34530	TRUE	0.744	-0.27683803981524	FALSE
ENSG00000204618	TGGCCCTAAGTACCCCGCAG	chr6:30720841-30721102	22	34513	TRUE	0.744	-0.0880449277225259	FALSE
ENSG00000204618	CTTCCGCTGGCTTCCGCACC	chr6:30730066-30731526	14	34521	TRUE	0.744	-0.102174139562015	FALSE
ENSG00000204618	TATTACCCTCAACAATCTGT	chr6:30795771-30796496	6	34529	TRUE	0.744	-0.176753494545798	FALSE
ENSG00000204618	TACAGACGGAAGCCTGCTCT	chr6:30799159-30799421	10	34525	TRUE	0.744	-0.181961082072724	FALSE
ENSG00000204618	TCTTCGGCAGCTGGCTGGTC	chr6:30834361-30835150	24	34511	TRUE	0.744	-0.0624645505000201	FALSE
ENSG00000204618	TATGATATCACAGTGTGTGA	chr6:30837850-30838025	10	34525	TRUE	0.744	0.102702609314349	FALSE
ENSG00000204618	GCTGGATGGTCAATTAGCTC	chr6:30883795-30886796	5	34530	TRUE	0.744	0.167530589400501	FALSE
ENSG00000204618	CGGAGCTGTCCGCGAGGATC	chr6:30940241-30940981	8	34527	TRUE	0.744	0.143975727350744	FALSE
ENSG00000204618	ATGAGTCAACTGTTGGCTAC	chr6:30974157-30976681	13	34522	TRUE	0.744	0.131328131656335	FALSE
ENSG00000204618	ATTATCTGCCCCCTAGAGGA	chr6:31044219-31044616	14	34521	TRUE	0.744	0.139659774143883	FALSE
ENSG00000204618	GTGGAGCCTGATTAAACATG	chr6:31072588-31072809	6	34529	TRUE	0.744	-0.187264745934923	FALSE
ENSG00000204618	GGCCAGAACCACCAGCTCTA	chr6:31133357-31133579	9	34526	TRUE	0.744	0.167598550238058	FALSE
ENSG00000204618	AAGAGGCGTGTGAAGTCCAG	chr6:31152858-31153057	9	34526	TRUE	0.744	0.0885632796887568	FALSE
ENSG00000204618	TATGCCCACGGCAAATGTAA	chr6:31176046-31176308	11	34524	TRUE	0.744	0.107933962153733	FALSE
ENSG00000204618	TGGGCAGGAAGGTTCTTACT	chr6:31283611-31283788	11	34524	TRUE	0.744	0.0850215364708879	FALSE
ENSG00000204618	ATGCTCCTGACATGGGGCAT	chr6:31441114-31441278	8	34527	TRUE	0.744	-0.163815586811427	FALSE
ENSG00000204618	GCCTCCCACAGCGCCACTGG	chr6:31475434-31475678	25	34510	TRUE	0.744	-0.131384094758969	FALSE
ENSG00000204618	CCCCTCAGTGTGACTAGGTG	chr6:31515513-31516701	5	34530	TRUE	0.744	-0.228792143486801	FALSE
ENSG00000204618	CTTTGTATCCCTTGTAACCT	chr6:31525859-31526473	12	34523	TRUE	0.744	0.125015791291881	FALSE
ENSG00000204618	TCGCGAAGTCCACCATATCG	chr6:31580665-31581864	31	34504	TRUE	0.744	0.0770939891501117	FALSE
ENSG00000204618	TAGTACCAGTACCGCTGTGG	chr6:31650807-31653131	15	34520	TRUE	0.744	-0.139345009801346	FALSE
ENSG00000204618	GACAGTGGGCACCAGTGATA	chr6:31676763-31677222	14	34521	TRUE	0.744	-0.152602971396147	FALSE
ENSG00000204618	GGGCGCCGGATGCTGTATCC	chr6:31691466-31692043	9	34526	TRUE	0.744	0.186533627057746	FALSE
ENSG00000204618	CCCACAGTACTATGGGCTCA	chr6:31710646-31710912	12	34523	TRUE	0.744	-0.176416452402611	FALSE
ENSG00000204618	TTGCGGACTCCATCGACCTT	chr6:31727307-31729306	12	34523	TRUE	0.744	0.063532728884796	FALSE
ENSG00000204618	ATGAATCACCCTCAGCTTAG	chr6:31734684-31735403	15	34520	TRUE	0.744	0.115656036253462	FALSE
ENSG00000204618	GCAGCGCCGCTCCTGAGTCA	chr6:31769615-31770257	29	34506	TRUE	0.744	0.0936638588897094	FALSE
ENSG00000204618	GGAGCGGGTTACGCGCGTCC	chr6:31814206-31817021	12	34523	TRUE	0.744	0.131982018033148	FALSE
ENSG00000204618	CTCCTAGAGTAGATAGAGTT	chr6:31855366-31855668	14	34521	TRUE	0.744	-0.0970825279154881	FALSE
ENSG00000204618	ATGCATGTCAGTCGCTTAGG	chr6:31862478-31864168	6	34529	TRUE	0.744	0.126576919454252	FALSE
ENSG00000204618	GTCTCGGAAACGGCGCAAGC	chr6:31888461-31889457	11	34524	TRUE	0.744	0.110487964763614	FALSE
ENSG00000204618	GACTTCCCGAAAACTAGAGC	chr6:31927370-31928524	13	34522	TRUE	0.744	-0.188869125012094	FALSE
ENSG00000204618	AGGATTGCACAACATGGGCG	chr6:31948750-31949416	13	34522	TRUE	0.744	0.0877208978896773	FALSE
ENSG00000204618	TAGGGCTGTTCTGGACAGCT	chr6:31952224-31952653	22	34513	TRUE	0.744	-0.109380869733218	FALSE
ENSG00000204618	ATGGAACGGAGTAGCCGATA	chr6:31958452-31959632	12	34523	TRUE	0.744	-0.135398466382716	FALSE
ENSG00000204618	CCTCCATGAAGGGAAGCGCC	chr6:32011727-32012212	11	34524	TRUE	0.744	-0.1840058713323	FALSE
ENSG00000204618	TCAGTAAGCGTGCCCCCGCA	chr6:32195422-32196819	18	34517	TRUE	0.744	-0.0866979462517121	FALSE
ENSG00000204618	ATCTATCTGGAACGCAACAA	chr6:32209987-32210755	9	34526	TRUE	0.744	0.110212588859848	FALSE
ENSG00000204618	AGCAGCAGAGCGTCACTAGC	chr6:32391587-32391799	5	34530	TRUE	0.744	-0.132761485327003	FALSE
ENSG00000204618	TTTACACAGGGATAGTATGT	chr6:32413296-32413959	12	34523	TRUE	0.744	-0.127554167797928	FALSE
ENSG00000204618	AAACATGCCTGTGACCGATT	chr6:32609751-32610407	10	34525	TRUE	0.744	0.115409262574272	FALSE
ENSG00000204618	GAAAAGGGGCGTCGTGTCGG	chr6:33116430-33118817	18	34517	TRUE	0.744	0.0958580064710834	FALSE
ENSG00000204618	CTCGGAACCTGGGCCATCAG	chr6:33143151-33143611	25	34510	TRUE	0.744	0.115314471956121	FALSE
ENSG00000204618	CTCTGTAATTACACGGGGCG	chr6:33192035-33193499	11	34524	TRUE	0.744	0.166820617243764	FALSE
ENSG00000204619	GCCAGAAGTGAGAGAGTGCT	chr12:102957453-102957736	51	170661	TRUE	0.744	0.0484121222008004	FALSE
ENSG00000204619	CGCGGAAGCGCCGCCAAATG	chr6:29748405-29749554	60	170652	TRUE	0.744	0.0581881599149772	FALSE
ENSG00000204619	ACAGCGACTCGGCGTGTCCG	chr6:29827334-29828897	48	170664	TRUE	0.744	-0.0442523559614806	FALSE
ENSG00000204619	GGCTTTCTGCAGCTCGCAAC	chr6:30060535-30062064	54	170658	TRUE	0.744	0.0509359775045063	FALSE
ENSG00000204619	ACGGTGGTTGGGGAACGTTA	chr6:30127137-30128131	72	170640	TRUE	0.744	0.0445017861504439	FALSE
ENSG00000204619	GTAGGCACTCTTGTACAGGC	chr6:30185925-30186543	20	170692	TRUE	0.744	-0.115016627080402	FALSE
ENSG00000204619	TTCAACTTATTTGAGAGAGG	chr6:30319613-30319898	54	170658	TRUE	0.744	0.0543840268672723	FALSE
ENSG00000204619	AGACTCGAATACTAAGATGG	chr6:30507742-30508763	98	170614	TRUE	0.744	-0.0215453676589894	FALSE
ENSG00000204619	AAGCCCCTCTGGTGGCTGGG	chr6:30666373-30666625	61	170651	TRUE	0.744	-0.0389768579508206	FALSE
ENSG00000204619	AGAGTTGAGCCTGAGGCCTC	chr6:30685474-30685641	110	170602	TRUE	0.744	-0.0357697992618401	FALSE
ENSG00000204619	CTGGGTTCCTTGGAGCCTCC	chr6:30728282-30728481	76	170636	TRUE	0.744	-0.0347838574449599	FALSE
ENSG00000204619	ACTAACTCTTAACACCTCTA	chr6:30767368-30767935	40	170672	TRUE	0.744	-0.0442251915368792	FALSE
ENSG00000204619	GGAATCTTCGTTATATGACG	chr6:30821832-30824781	52	170660	TRUE	0.744	0.0645691683414393	FALSE
ENSG00000204619	TTAGAGTAAGTAGCTAGTCA	chr6:30829685-30830050	59	170653	TRUE	0.744	-0.031157159765988	FALSE
ENSG00000204619	GCCTATGCACTTGGGAGAAG	chr6:30843326-30843522	146	170566	TRUE	0.744	0.0420093657967268	FALSE
ENSG00000204619	TACACGCGCCGTTAGCAGCG	chr6:30907744-30908674	8	170704	TRUE	0.744	-0.167344224098299	FALSE
ENSG00000204619	GATAGCTAGCAGTGCGGTCC	chr6:30913634-30915262	24	170688	TRUE	0.744	0.0730615536733289	FALSE
ENSG00000204619	TGGTCCTGTGGACAAACGTC	chr6:30942337-30943208	43	170669	TRUE	0.744	0.0566526403655754	FALSE
ENSG00000204619	CCCGTGCCCGTGCATTGGAC	chr6:31122864-31123588	60	170652	TRUE	0.744	0.0497348454872106	FALSE
ENSG00000204619	CAGGGTTCAGCCTGAGCACT	chr6:31225249-31225486	81	170631	TRUE	0.744	0.0366896059737012	FALSE
ENSG00000204619	TTAACTTAAACAAAGCTACT	chr6:31227161-31227587	32	170680	TRUE	0.744	0.0792176157412599	FALSE
ENSG00000204619	CCTCCGGGTCCCAAGAAAGG	chr6:31498750-31499105	75	170637	TRUE	0.744	0.0420650529905499	FALSE
ENSG00000204619	TGATGTGAAACCTGCCAGAT	chr6:31570582-31572581	51	170661	TRUE	0.744	0.0481960576436723	FALSE
ENSG00000204619	AGCCTAGACACCCGAATCTC	chr6:31578384-31578819	52	170660	TRUE	0.744	0.0640960422551037	FALSE
ENSG00000204619	TCGCGAAGTCCACCATATCG	chr6:31580665-31581864	132	170580	TRUE	0.744	-0.0167782243025258	FALSE
ENSG00000204619	CTCCGTTTGTGTCTCTCCGT	chr6:31734684-31735403	73	170639	TRUE	0.744	0.0430515779790193	FALSE
ENSG00000204619	GTCCCAACTCTATCTACTCT	chr6:31855366-31855668	51	170661	TRUE	0.744	-0.0462037595335426	FALSE
ENSG00000204619	TTTATACTTAAATTGTCCGC	chr6:31898032-31900031	13	170699	TRUE	0.744	-0.117165199908227	FALSE
ENSG00000204619	CAAGTGAGCTCCTCTGGTCA	chr6:31898742-31899032	77	170635	TRUE	0.744	0.0425884775252416	FALSE
ENSG00000204619	GACACCCGTACCTTTATAGT	chr6:31933757-31937257	43	170669	TRUE	0.744	-0.0744691312457753	FALSE
ENSG00000204619	TTGCTCTGCGGGCGCTACGC	chr6:31958452-31959632	42	170670	TRUE	0.744	0.061645847768628	FALSE
ENSG00000204619	GCCCCAGCTGGTCCCTCGAA	chr6:32087832-32091781	55	170657	TRUE	0.744	0.0546251808781376	FALSE
ENSG00000204619	CAGAAGTGTGATACTCTTGA	chr6:32103307-32106706	65	170647	TRUE	0.744	-0.0194050416285412	FALSE
ENSG00000204619	GAAGACTCTATTGGCCCGGG	chr6:32162807-32166231	107	170605	TRUE	0.744	-0.0295953461887132	FALSE
ENSG00000204619	CTTCATTCCTGTTCCCCACG	chr6:32234915-32235334	75	170637	TRUE	0.744	-0.0323423696409308	FALSE
ENSG00000204619	GGACTCTCAGCCCCGCCTGG	chr6:32234915-32235334	57	170655	TRUE	0.744	-0.0567983958788513	FALSE
ENSG00000204619	CGAACCATCCGGTCACAGGG	chr6:32583639-32584799	24	170688	TRUE	0.744	-0.0807261767868048	FALSE
ENSG00000204619	GCTGCTCCACAACTGCGCGC	chr6:32761119-32761904	104	170608	TRUE	0.744	-0.0229984886127899	FALSE
ENSG00000204619	GAAAGCCCCTCGTTAAACTT	chr6:32796677-32797916	37	170675	TRUE	0.744	0.076947802379044	FALSE
ENSG00000204619	TTGAAATGTCAGTCTTTCTC	chr6:32800117-32800295	59	170653	TRUE	0.744	-0.0492069681508526	FALSE
ENSG00000204632	TTCATTGGGTGAGCGGTCGC	chr6:29748405-29749554	3	13346	TRUE	0.744	-0.334016448115798	FALSE
ENSG00000204632	ACAGTGAGATAAGGTATCCA	chr6:29758038-29758251	6	13343	TRUE	0.744	-0.251344694093032	FALSE
ENSG00000204632	GGGAGGGTACTGGCCGGAAC	chr6:29834676-29835312	5	13344	TRUE	0.744	0.207814122854423	FALSE
ENSG00000204632	GCCCTCAAGGTGCCGGTTCC	chr6:29863832-29864500	5	13344	TRUE	0.744	0.182824672836992	FALSE
ENSG00000204632	GAGTAAGTGATCTGCGCCCC	chr6:30006570-30007933	3	13346	TRUE	0.744	-0.285903327779126	FALSE
ENSG00000204632	GATCTTGACGCGGCGGCGCC	chr6:30214044-30214752	3	13346	TRUE	0.744	0.153685057916583	FALSE
ENSG00000204632	GATCCTAGGAGGTCATTCTA	chr6:30444058-30444398	5	13344	TRUE	0.744	0.156611396759405	FALSE
ENSG00000204632	AAGAAGGAGTTGGGTTAGAT	chr6:30529488-30530455	4	13345	TRUE	0.744	0.14428953626473	FALSE
ENSG00000204632	CACTGGCAGACCTGGTAGGT	chr6:30646459-30646765	9	13340	TRUE	0.744	0.160053815454205	FALSE
ENSG00000204632	GTGTGACTCAGAACCAAGTT	chr6:30752235-30753014	3	13346	TRUE	0.744	0.245001136335049	FALSE
ENSG00000204632	GTGAGTTCTGCTATCTGAGT	chr6:30779094-30779523	5	13344	TRUE	0.744	0.175267123164147	FALSE
ENSG00000204632	GACCAGCCAGCTGCCGAAGA	chr6:30834361-30835150	13	13336	TRUE	0.744	0.0835785667715356	FALSE
ENSG00000204632	CGCCAGTCCACGTGGGCGGC	chr6:31122864-31123588	4	13345	TRUE	0.744	0.152184302667075	FALSE
ENSG00000204632	CTCTTATCTTGCGAGGAGGG	chr6:31126809-31127048	12	13337	TRUE	0.744	0.138179467824175	FALSE
ENSG00000204632	TGTCGCCCACGAAGGCGCCG	chr6:31307531-31309242	4	13345	TRUE	0.744	-0.290611839799126	FALSE
ENSG00000204632	AGGAGACTGTACACCGGGAA	chr6:31386778-31387564	4	13345	TRUE	0.744	-0.259132310844305	FALSE
ENSG00000204632	CCGCCTCTCTATTCAGTCCC	chr6:31402804-31402980	5	13344	TRUE	0.744	0.166024746635905	FALSE
ENSG00000204632	ATAAGGCCAGAGAGGACACC	chr6:31551431-31551649	3	13346	TRUE	0.744	-0.332085081006309	FALSE
ENSG00000204632	GCAGCTGAATGGCGGAGATG	chr6:31558756-31559619	4	13345	TRUE	0.744	-0.226691541756154	FALSE
ENSG00000204632	GGCTGGAAAGTCCGTATACT	chr6:31570582-31572581	3	13346	TRUE	0.744	-0.302484567348227	FALSE
ENSG00000204632	CCTCACCCTGCATCGTCTGG	chr6:31639340-31639728	9	13340	TRUE	0.744	-0.195365609965399	FALSE
ENSG00000204632	AGACCCGAAACGGCACTCAC	chr6:31651695-31653469	6	13343	TRUE	0.744	-0.187424263115152	FALSE
ENSG00000204632	TGCTGCTCGAGCGGGCCAGG	chr6:31663939-31664258	8	13341	TRUE	0.744	-0.225606392246053	FALSE
ENSG00000204632	AGGACATGAGTGCAGATGGA	chr6:31687457-31687620	4	13345	TRUE	0.744	-0.294519545785031	FALSE
ENSG00000204632	ATCTGGGGTGTGAAGAGATT	chr6:31738650-31738862	8	13341	TRUE	0.744	0.126440254446528	FALSE
ENSG00000204632	GACTCTTTCACCAGGCTTAG	chr6:31764314-31764571	10	13339	TRUE	0.744	-0.19146157961759	FALSE
ENSG00000204632	CATCCCCATGGTGAGCCGCT	chr6:31776485-31778192	5	13344	TRUE	0.744	0.116589583882363	FALSE
ENSG00000204632	AGGACGAGGTGCAGCGCGAG	chr6:31817239-31817580	3	13346	TRUE	0.744	-0.384420439446304	FALSE
ENSG00000204632	GGCTGCGTCGTTTCCCATCC	chr6:32071855-32072285	6	13343	TRUE	0.744	-0.247769633045848	FALSE
ENSG00000204632	GGGCCCCTTGCGTCGTCGAG	chr6:32085866-32086089	10	13339	TRUE	0.744	-0.150520035667895	FALSE
ENSG00000204632	TATACTCTGTTCCATCCGTG	chr6:32103307-32106706	6	13343	TRUE	0.744	0.208745302021847	FALSE
ENSG00000204632	CAGCCTTGCCTTCATGATGC	chr6:32184448-32184654	5	13344	TRUE	0.744	0.143463940361789	FALSE
ENSG00000204632	TGACATCGAAGTGAGTGGGG	chr6:32212080-32212272	5	13344	TRUE	0.744	0.15176126044273	FALSE
ENSG00000204632	AAAAGAAATGATCTGTACGA	chr6:32473155-32474197	3	13346	TRUE	0.744	0.227225239358413	FALSE
ENSG00000204632	AGTTCAGGTTACTTCGTTTC	chr6:32609751-32610407	4	13345	TRUE	0.744	0.262791312087797	FALSE
ENSG00000204632	GCGGATCCCCGGAGACCTTC	chr6:32666396-32666894	5	13344	TRUE	0.744	-0.275577269278333	FALSE
ENSG00000204632	CTGAGCCCATCCTTCGGGAC	chr6:32937142-32937447	3	13346	TRUE	0.744	-0.352519118768059	FALSE
ENSG00000204632	CGGGGAGAGCCGTAGTGCGC	chr6:32968139-32970511	3	13346	TRUE	0.744	0.180998807679001	FALSE
ENSG00000204632	ATCTGCAGTTGAACAAATGT	chr6:33049436-33049677	3	13346	TRUE	0.744	-0.348270139032462	FALSE
ENSG00000204642	ACTGCAGCACACCTGTACCA	chr6:29934071-29934293	8	19762	TRUE	0.744	-0.168965411871677	FALSE
ENSG00000204642	TTCCCTAGCCATAGATTTGT	chr6:29982251-29982430	8	19762	TRUE	0.744	-0.194290908184926	FALSE
ENSG00000204642	AAAGGCAGCTGTCATAATCC	chr6:30097990-30098183	8	19762	TRUE	0.744	-0.18137876958392	FALSE
ENSG00000204642	AGGCCAGCACTAGCACGAGG	chr6:30206874-30207955	8	19762	TRUE	0.744	0.156924808346821	FALSE
ENSG00000204642	CTGACTGTGACTGAAGTAAC	chr6:30219237-30219674	7	19763	TRUE	0.744	-0.247118215868134	FALSE
ENSG00000204642	GGGTCAAAGACTCACTTAGC	chr6:30396705-30398221	9	19761	TRUE	0.744	-0.16962790050821	FALSE
ENSG00000204642	TACTGTGCATCTAGTCACGT	chr6:30446257-30448256	6	19764	TRUE	0.744	0.117180013948035	FALSE
ENSG00000204642	GGAAACCGAACGGGACCCTG	chr6:30453099-30454130	5	19765	TRUE	0.744	0.0959038432744932	FALSE
ENSG00000204642	GGAGCGGCCACTGGTTTCCG	chr6:30463701-30464128	10	19760	TRUE	0.744	0.155308082941688	FALSE
ENSG00000204642	AGTCCCTATTTGACCACCAG	chr6:30464762-30464931	6	19764	TRUE	0.744	-0.224129384224532	FALSE
ENSG00000204642	TCCCAAAGGCGAGTCTCTAC	chr6:30562461-30563161	5	19765	TRUE	0.744	0.176605689970892	FALSE
ENSG00000204642	AATCTGTACATAAAGATTGC	chr6:30615799-30616364	5	19765	TRUE	0.744	-0.224665898668012	FALSE
ENSG00000204642	TACTTTGAAGATGTTTGACG	chr6:30646459-30646765	7	19763	TRUE	0.744	-0.209132278658469	FALSE
ENSG00000204642	TGTCATGTTCCACACACGTG	chr6:30844980-30845510	16	19754	TRUE	0.744	-0.133456408690769	FALSE
ENSG00000204642	CTTAGCAGTTAGATGCCCGC	chr6:30883795-30886796	7	19763	TRUE	0.744	-0.223473915171856	FALSE
ENSG00000204642	CATCTCGGCCGGGAGTAGGT	chr6:30932797-30933004	3	19767	TRUE	0.744	-0.40560755258171	FALSE
ENSG00000204642	GTTGCTAACACTCACTGTGA	chr6:31021855-31022378	12	19758	TRUE	0.744	0.122562767547294	FALSE
ENSG00000204642	TGCGATGCAAGCTTTGAAGA	chr6:31040333-31040522	10	19760	TRUE	0.744	0.16645257000665	FALSE
ENSG00000204642	AATCCCATCGGGACTAAGGG	chr6:31042790-31043131	4	19766	TRUE	0.744	-0.235500322338882	FALSE
ENSG00000204642	TTTAACAAGTGGCGGCTTGC	chr6:31058176-31058760	6	19764	TRUE	0.744	0.122049826585954	FALSE
ENSG00000204642	GAGAAAGTCACCATCAGCCT	chr6:31092821-31093433	8	19762	TRUE	0.744	-0.167093096446303	FALSE
ENSG00000204642	GAGCCAGCGGTCTACAGGAG	chr6:31127937-31128440	10	19760	TRUE	0.744	0.118256272784736	FALSE
ENSG00000204642	ATCTTCCAGCTGAGCGTACC	chr6:31180225-31181002	6	19764	TRUE	0.744	0.132640129914195	FALSE
ENSG00000204642	GATATTGTATCCTACCCAGC	chr6:31214378-31214740	5	19765	TRUE	0.744	0.119155939084488	FALSE
ENSG00000204642	GGCCAGTATACTGCCCTCAG	chr6:31214378-31214740	9	19761	TRUE	0.744	0.14813995972405	FALSE
ENSG00000204642	AACCAAGAGCCAAATTCTGC	chr6:31395558-31396207	11	19759	TRUE	0.744	0.138655313541189	FALSE
ENSG00000204642	TTAATGGGGCGGCCGGCGAA	chr6:31403053-31404177	9	19761	TRUE	0.744	-0.192655009230327	FALSE
ENSG00000204642	TGGGCACACCCGGCTTTGAC	chr6:31441481-31443034	6	19764	TRUE	0.744	-0.298352486015426	FALSE
ENSG00000204642	TACGCTCGATGCCACCTTGA	chr6:31533582-31537581	7	19763	TRUE	0.744	-0.254942942358658	FALSE
ENSG00000204642	CACCAGAATGTCCCCGATGA	chr6:31570582-31572581	12	19758	TRUE	0.744	0.0871962043833316	FALSE
ENSG00000204642	ATAAAGGGACCTGAGCGTCC	chr6:31571859-31572562	5	19765	TRUE	0.744	-0.321566214810282	FALSE
ENSG00000204642	CAGCGGGCGGGTTCTAGGTC	chr6:31571859-31572562	6	19764	TRUE	0.744	0.198937229385563	FALSE
ENSG00000204642	CAGAAGACCCCCCTCGGAAT	chr6:31573932-31575931	10	19760	TRUE	0.744	0.127162499202653	FALSE
ENSG00000204642	ATACTCGACTTCCATAGCCC	chr6:31574156-31574793	14	19756	TRUE	0.744	-0.149130206867778	FALSE
ENSG00000204642	TACTTATTCCACGTCCCCAC	chr6:31598439-31599041	6	19764	TRUE	0.744	0.17515799481351	FALSE
ENSG00000204642	GTTTCGCGCAGTTGGAGCTA	chr6:31702534-31703582	3	19767	TRUE	0.744	-0.32450592320391	FALSE
ENSG00000204642	TTATTGGGCCGGGGCCATGC	chr6:31711205-31712020	7	19763	TRUE	0.744	-0.182950454142107	FALSE
ENSG00000204642	TAGAGTCGGGACGCCTGCAG	chr6:31765928-31766802	9	19761	TRUE	0.744	-0.192401291040622	FALSE
ENSG00000204642	CCTGATGCCTCACGGGGCGA	chr6:31821242-31822577	7	19763	TRUE	0.744	0.090231973300384	FALSE
ENSG00000204642	GAGTGACTCCCGCGGTCCCA	chr6:31826877-31828644	8	19762	TRUE	0.744	-0.187785233978453	FALSE
ENSG00000204642	TCCTCGAGAAGGTCCCTCAT	chr6:31877029-31879215	7	19763	TRUE	0.744	-0.185117264990482	FALSE
ENSG00000204642	GGGTGGGCTATAGTAGCGCA	chr6:31971319-31972880	3	19767	TRUE	0.744	0.192851286882012	FALSE
ENSG00000204642	TACCCTGATACAGATATACC	chr6:31981726-31982144	9	19761	TRUE	0.744	-0.151977843412614	FALSE
ENSG00000204642	CCTGGCACCGTCAGGATGTA	chr6:31983861-31984064	8	19762	TRUE	0.744	-0.127732027783345	FALSE
ENSG00000204642	GCCCAGAACTGCATCGGGCA	chr6:32002562-32003711	6	19764	TRUE	0.744	0.155123714579996	FALSE
ENSG00000204642	GGCTGAGGTGGACCGATTTG	chr6:32087832-32091781	9	19761	TRUE	0.744	0.155337062822384	FALSE
ENSG00000204642	CACCCCCTCCAGAGATACGG	chr6:32113813-32114430	7	19763	TRUE	0.744	0.198071652180073	FALSE
ENSG00000204642	CACCACGATGACCGGCTTGT	chr6:32152952-32155097	9	19761	TRUE	0.744	0.14613769162786	FALSE
ENSG00000204642	AGAAGGGCAAGTCGTCACAA	chr6:32162807-32166231	9	19761	TRUE	0.744	-0.137276281732744	FALSE
ENSG00000204642	CTGATGGAATAAATAGGATC	chr6:32184448-32184654	6	19764	TRUE	0.744	0.133132506996315	FALSE
ENSG00000204642	CCCAACCCTGCGATAATGCG	chr6:32195422-32196819	7	19763	TRUE	0.744	-0.155448342336374	FALSE
ENSG00000204642	ATGATCAACAGGAGACTTGT	chr6:32216313-32216731	4	19766	TRUE	0.744	0.0935690037510564	FALSE
ENSG00000204642	AGCAGAGACGGGCTCACTGT	chr6:32413296-32413959	6	19764	TRUE	0.744	0.105715305490618	FALSE
ENSG00000204642	CGCGGCGAGCTAAGTGGTCC	chr6:32837657-32839102	7	19763	TRUE	0.744	-0.159164042156875	FALSE
ENSG00000204642	GTGTAAGTGTCCCCGTAAGA	chr6:32937142-32937447	9	19761	TRUE	0.744	0.0897070480715985	FALSE
ENSG00000204642	GAGCAGAATACTATATTGCC	chr6:32940624-32941835	4	19766	TRUE	0.744	-0.321250725429604	FALSE
ENSG00000204642	AGGTGTAGAGTGATAAGAAG	chr6:33029981-33030179	8	19762	TRUE	0.744	-0.215482809143084	FALSE
ENSG00000204642	CTGCTGAGTCTCCGAGGAGC	chr6:33073469-33073887	5	19765	TRUE	0.744	-0.273784147181193	FALSE
ENSG00000204642	CCATGGGGCTATCATCCTGT	chr6:33175635-33175999	8	19762	TRUE	0.744	0.10711691590908	FALSE
ENSG00000206337	GATGTTGATGGAGTCGAGGG	chr6:29834676-29835312	6	24527	TRUE	0.744	-0.252289186703051	FALSE
ENSG00000206337	CGGCTCAGATGCCCTGGCGG	chr6:29956599-29956842	8	24525	TRUE	0.744	0.122152882493367	FALSE
ENSG00000206337	TCCAGGCAAGAATAATTCGA	chr6:30130716-30131520	10	24523	TRUE	0.744	0.0846756471585004	FALSE
ENSG00000206337	CTCAGAGTTAGACGGTCCTA	chr6:30156222-30156550	12	24521	TRUE	0.744	-0.151127724109692	FALSE
ENSG00000206337	TCTGCTATGGCAGAACTTGC	chr6:30219237-30219674	7	24526	TRUE	0.744	0.0927090926493657	FALSE
ENSG00000206337	TTGCGCCGGGACTGTAGTGC	chr6:30259125-30260790	10	24523	TRUE	0.744	-0.181506369633631	FALSE
ENSG00000206337	GTCTGGCAGATGTACCCCCA	chr6:30288810-30289200	23	24510	TRUE	0.744	0.0912028428341385	FALSE
ENSG00000206337	CCACATGGACCTCCTTAACA	chr6:30507742-30508763	13	24520	TRUE	0.744	0.0270354835090321	FALSE
ENSG00000206337	TCTCATCCTCCCTAACCTGG	chr6:30529488-30530455	12	24521	TRUE	0.744	0.13462598631065	FALSE
ENSG00000206337	ACCTTAGCCAGGTTAGTGTT	chr6:30598724-30599913	11	24522	TRUE	0.744	-0.162550569274646	FALSE
ENSG00000206337	TCCAAGAAGTGGCCGAAGGG	chr6:30690559-30691273	3	24530	TRUE	0.744	-0.362309281066545	FALSE
ENSG00000206337	ATACACCACTCCAGAGTCAG	chr6:30724917-30725281	19	24514	TRUE	0.744	-0.107568515371659	FALSE
ENSG00000206337	GAGGAGCGAGTCCGCCGCGA	chr6:30913634-30915262	4	24529	TRUE	0.744	0.150225612797046	FALSE
ENSG00000206337	GCACAGGACAGATGTGCAGA	chr6:30932797-30933004	5	24528	TRUE	0.744	-0.346551157004939	FALSE
ENSG00000206337	CTCGGGGAGTACACCTCGGG	chr6:30955076-30956481	16	24517	TRUE	0.744	-0.198922018070121	FALSE
ENSG00000206337	GCAGCTGGGAAGGAGCACTC	chr6:31009816-31010085	6	24527	TRUE	0.744	0.0953453049263042	FALSE
ENSG00000206337	CCACGAGCCCACTGAGAGGA	chr6:31021855-31022378	10	24523	TRUE	0.744	0.122035184918366	FALSE
ENSG00000206337	TGCGATGCAAGCTTTGAAGA	chr6:31040333-31040522	11	24522	TRUE	0.744	-0.16933922842607	FALSE
ENSG00000206337	CTGTTTGGAGAGGAGCTTGA	chr6:31044219-31044616	4	24529	TRUE	0.744	0.189935832695455	FALSE
ENSG00000206337	CAGGCTCCACTAAAGACCTA	chr6:31072588-31072809	14	24519	TRUE	0.744	0.112370227869448	FALSE
ENSG00000206337	CAGTCTCACCCCGGCCAGGT	chr6:31111005-31111190	5	24528	TRUE	0.744	0.148614819999248	FALSE
ENSG00000206337	GCTGTTTCCGTCACACCCTG	chr6:31126809-31127048	11	24522	TRUE	0.744	0.0596086583626549	FALSE
ENSG00000206337	TCCCGGCAGAGGCATAGGCG	chr6:31131382-31133381	8	24525	TRUE	0.744	0.12192609302609	FALSE
ENSG00000206337	CATGACCAGTACGCCTACGA	chr6:31355791-31357656	8	24525	TRUE	0.744	0.16553517300303	FALSE
ENSG00000206337	GCTCGCTACACCAGGACGCG	chr6:31366709-31367557	14	24519	TRUE	0.744	-0.185398498516349	FALSE
ENSG00000206337	TCCTGACATGGGGCATCGGG	chr6:31441114-31441278	12	24521	TRUE	0.744	0.0811330371212007	FALSE
ENSG00000206337	CATGAAGCCAGTCCTCCCCT	chr6:31494826-31495422	15	24518	TRUE	0.744	0.0967755815596685	FALSE
ENSG00000206337	TCCTCTAGTTAGATATCCCT	chr6:31598439-31599041	9	24524	TRUE	0.744	-0.188491991131709	FALSE
ENSG00000206337	TGGGAGGCCCGAGCTACCAA	chr6:31598439-31599041	13	24520	TRUE	0.744	0.0545067858773942	FALSE
ENSG00000206337	GAATGCGGTGCAGGTCGGCT	chr6:31618257-31620457	7	24526	TRUE	0.744	-0.187386197300551	FALSE
ENSG00000206337	ACACCTGGCTATACTCATCT	chr6:31674960-31675298	14	24519	TRUE	0.744	0.0884798771755406	FALSE
ENSG00000206337	GGAAAGTGCGAACCGCGCGT	chr6:31680584-31681602	13	24520	TRUE	0.744	-0.0963695039940848	FALSE
ENSG00000206337	AGCTAGATTGTCTAGAGTTA	chr6:31686527-31686872	7	24526	TRUE	0.744	0.115448001287842	FALSE
ENSG00000206337	AGCCCACAGGGACTGCTACC	chr6:31717532-31717882	5	24528	TRUE	0.744	-0.26940628168145	FALSE
ENSG00000206337	ATCTGGGGTGTGAAGAGATT	chr6:31738650-31738862	12	24521	TRUE	0.744	0.10465629980761	FALSE
ENSG00000206337	GCTGACTCTCACGCCACAGT	chr6:31762763-31764032	12	24521	TRUE	0.744	0.102463457098651	FALSE
ENSG00000206337	AGAACCGGTGATTGGACCCA	chr6:31821432-31823431	10	24523	TRUE	0.744	0.0827120786918569	FALSE
ENSG00000206337	AGGTGCCATTCTCAGCTGGG	chr6:31882412-31882682	13	24520	TRUE	0.744	-0.174194203376623	FALSE
ENSG00000206337	CTACAGGTATAAAAGGTACC	chr6:31919609-31920093	5	24528	TRUE	0.744	0.152739605119167	FALSE
ENSG00000206337	GCGTGAACTATCGCTGCGGA	chr6:31958452-31959632	7	24526	TRUE	0.744	-0.233395982434657	FALSE
ENSG00000206337	GTCCTTACCCTAGCGAGGGT	chr6:31958452-31959632	7	24526	TRUE	0.744	-0.243372842984047	FALSE
ENSG00000206337	CTTTAAATATCCTGTACTCG	chr6:31981726-31982144	7	24526	TRUE	0.744	0.120583649564488	FALSE
ENSG00000206337	TGGAAGCCCACTATTGGAAT	chr6:32055182-32057181	8	24525	TRUE	0.744	-0.229608331006178	FALSE
ENSG00000206337	GCACCTCCGGGTAACTGTAG	chr6:32087832-32091781	9	24524	TRUE	0.744	-0.177121954772776	FALSE
ENSG00000206337	TTGAAGACTCTATTGGCCCG	chr6:32162807-32166231	8	24525	TRUE	0.744	-0.2542306489715	FALSE
ENSG00000206337	GCAAGGACCCTGCTCTTATG	chr6:32857713-32857900	14	24519	TRUE	0.744	0.103415477194173	FALSE
ENSG00000206337	TAGCCTTAACCCCCTCTTAC	chr6:32937142-32937447	8	24525	TRUE	0.744	0.133377606350549	FALSE
ENSG00000206337	AGAGGCTCTGCGACCCGCTT	chr6:33080171-33081452	14	24519	TRUE	0.744	0.125724279729216	FALSE
ENSG00000206344	GTCCGCTGGGGCCCGACGCT	chr6:31680584-31681602	3	5079	TRUE	0.744	0.248969568493548	FALSE
ENSG00000206344	AGGACATCATCATCTACGCC	chr6:31689418-31689982	3	5079	TRUE	0.744	0.230524622595865	FALSE
ENSG00000206344	AAGGTCGCCCTCATCTGGTG	chr6:31923019-31923477	5	5077	TRUE	0.744	-0.227931184717082	FALSE
ENSG00000206344	TGTTGTCCACAAGACAGATG	chr6:32745672-32745953	3	5079	TRUE	0.744	0.134963768664962	FALSE
ENSG00000206344	CTCGGAACCTGGGCCATCAG	chr6:33143151-33143611	3	5079	TRUE	0.744	0.12256112333027	FALSE
ENSG00000206503	TGTTCCTATGTGTTGCAACC	chr6:30005570-30005755	32	230704	TRUE	0.744	0.0209522794741841	FALSE
ENSG00000206503	GTAAGTCGTGGCTGGAAATC	chr6:30013249-30013883	85	230651	TRUE	0.744	0.0166807372310487	FALSE
ENSG00000206503	AGGTAGGGGTTGACTGTAGA	chr6:30037221-30037673	139	230597	TRUE	0.744	-0.00266771436922797	FALSE
ENSG00000206503	CAGATCTTGGTCTTGGCATG	chr6:30162341-30162709	84	230652	TRUE	0.744	-0.00743560886814043	FALSE
ENSG00000206503	GGGCTAGGCTGATCACCCAG	chr6:30162341-30162709	101	230635	TRUE	0.744	-0.0281816666434365	FALSE
ENSG00000206503	ATAAAGGGGTAGGTGTGTGT	chr6:30340648-30340869	89	230647	TRUE	0.744	0.0348177116261459	FALSE
ENSG00000206503	TTCTGAGTCTTGTCTCTATA	chr6:30500581-30501186	80	230656	TRUE	0.744	0.0182740453983192	FALSE
ENSG00000206503	ATGCAATCTGGGGCGGAGTC	chr6:30515789-30516822	60	230676	TRUE	0.744	0.00442995273630409	FALSE
ENSG00000206503	CCCTCCGCGATAGGCCGCGA	chr6:30555370-30557804	83	230653	TRUE	0.744	0.0552477417984285	FALSE
ENSG00000206503	AGAGGAGGTCCATTGACGCC	chr6:30562461-30563161	60	230676	TRUE	0.744	-0.0328663013135495	FALSE
ENSG00000206503	TGAAGACTGCTGCTAACCAG	chr6:30615799-30616364	63	230673	TRUE	0.744	0.033361078716331	FALSE
ENSG00000206503	CTGCAAGGTCAAAGCCCCTC	chr6:30666373-30666625	97	230639	TRUE	0.744	-0.0163934058474635	FALSE
ENSG00000206503	CCACATCCTGAGCACAGATC	chr6:30682482-30683008	92	230644	TRUE	0.744	0.0297011169220212	FALSE
ENSG00000206503	CCCTCGACCCCGCAAAACAA	chr6:30686482-30687998	79	230657	TRUE	0.744	-0.0243060101710997	FALSE
ENSG00000206503	GGACACCAGTGTGATCTTAT	chr6:30730066-30731526	86	230650	TRUE	0.744	-0.0211939838638049	FALSE
ENSG00000206503	ACATGGGGACAATGGGAATG	chr6:30765581-30765804	88	230648	TRUE	0.744	-0.0257273415673369	FALSE
ENSG00000206503	GTGGCAAGACGTGCAGACAC	chr6:30810746-30811218	57	230679	TRUE	0.744	0.0449916893396263	FALSE
ENSG00000206503	TTCAGCTCGGTCTGTAGCTC	chr6:30935143-30935338	98	230638	TRUE	0.744	0.0270129201517166	FALSE
ENSG00000206503	AGCCCTTTAGTCTACCATTC	chr6:30942337-30943208	79	230657	TRUE	0.744	-0.0149416023905578	FALSE
ENSG00000206503	AGGAAGGGCACAATACTGTT	chr6:31044219-31044616	57	230679	TRUE	0.744	-0.0273253269735343	FALSE
ENSG00000206503	CAGGCCTCGACAGCAGTCTC	chr6:31072588-31072809	75	230661	TRUE	0.744	0.0217839004661249	FALSE
ENSG00000206503	GTCCTGCGGAGTGAGTGTGA	chr6:31126809-31127048	53	230683	TRUE	0.744	-0.00102170518670253	FALSE
ENSG00000206503	AGACAACTAAGCCGCCAAAC	chr6:31180432-31187807	91	230645	TRUE	0.744	-0.0311598649758267	FALSE
ENSG00000206503	GAATCCCCAACCCCGCAGTA	chr6:31307531-31309242	114	230622	TRUE	0.744	0.0261149875920004	FALSE
ENSG00000206503	GCACAGTGTTACTGCATGGG	chr6:31396975-31397224	65	230671	TRUE	0.744	0.0542896415146514	FALSE
ENSG00000206503	CAGGCCGCCCACAGATTCCG	chr6:31493799-31494553	116	230620	TRUE	0.744	0.0293931464354462	FALSE
ENSG00000206503	CAGACAGCGCGGGGTATACG	chr6:31660259-31661159	120	230616	TRUE	0.744	0.0385395823379469	FALSE
ENSG00000206503	TGAGCTATCTCCTGGGCCGT	chr6:31663939-31664258	68	230668	TRUE	0.744	0.0236669964223495	FALSE
ENSG00000206503	GGGATGAATACCCAGATGTG	chr6:31687457-31687620	67	230669	TRUE	0.744	0.0320480946436201	FALSE
ENSG00000206503	TCCAAGACCTGGTGTCCCCA	chr6:31706742-31706917	80	230656	TRUE	0.744	-0.00915448194088775	FALSE
ENSG00000206503	TTGTGGCCAGGCACCAGCTT	chr6:31747177-31747395	85	230651	TRUE	0.744	-0.0198569545842573	FALSE
ENSG00000206503	GGCGTCCCGACTCTAGGCTC	chr6:31765928-31766802	62	230674	TRUE	0.744	-0.032900146680606	FALSE
ENSG00000206503	CACTGAAGATGCAATAGTCA	chr6:31851673-31852487	135	230601	TRUE	0.744	-0.0148837471713907	FALSE
ENSG00000206503	GTCGATCACCTGCGCGGGTC	chr6:31862478-31864168	74	230662	TRUE	0.744	0.022325149931727	FALSE
ENSG00000206503	GATGACCAGAGCGCTGGATT	chr6:31933757-31937257	69	230667	TRUE	0.744	-0.0412449838405338	FALSE
ENSG00000206503	CAACTCATGTTGAAGAGCCT	chr6:31937857-31939856	39	230697	TRUE	0.744	0.0205773663611226	FALSE
ENSG00000206503	TCCTTACCCTAGCGAGGGTA	chr6:31958452-31959632	51	230685	TRUE	0.744	-0.0188087133018988	FALSE
ENSG00000206503	GGCCGTGGCGTTTCCCATTC	chr6:32048173-32048746	126	230610	TRUE	0.744	-0.0174889661603954	FALSE
ENSG00000206503	CCTCAGGCTCAGCTGTGTAG	chr6:32071855-32072285	116	230620	TRUE	0.744	-0.0187841071079213	FALSE
ENSG00000206503	AGTATAAGATGAACCTCTAC	chr6:32081168-32081577	68	230668	TRUE	0.744	0.0258234389096055	FALSE
ENSG00000206503	CTCGCCTGAAGGCGTCGACC	chr6:32087237-32088177	58	230678	TRUE	0.744	0.0460305692691882	FALSE
ENSG00000206503	GGCTGAGCCACAACCGACTG	chr6:32108025-32109567	121	230615	TRUE	0.744	0.0186275956206816	FALSE
ENSG00000206503	CTTGGCGGTATGGCACTGTC	chr6:32127536-32128582	47	230689	TRUE	0.744	-0.0192229477994967	FALSE
ENSG00000206503	TCCACGTGCAGACATTGCTA	chr6:32394801-32394975	98	230638	TRUE	0.744	0.00837315527176452	FALSE
ENSG00000206503	AGAACAGGCCATCTTTATCT	chr6:32402860-32403151	69	230667	TRUE	0.744	0.0389165359823247	FALSE
ENSG00000206503	GGAAGTCCACATTACATCCG	chr6:32796677-32797916	80	230656	TRUE	0.744	-0.00925521473662272	FALSE
ENSG00000206503	TGCAAGGACCCTGCTCTTAT	chr6:32857713-32857900	61	230675	TRUE	0.744	-0.0409920883913863	FALSE
ENSG00000206503	CTCACACCTGTGATGTTTAC	chr6:32866897-32867503	78	230658	TRUE	0.744	0.0239641498812184	FALSE
ENSG00000206503	CCACTACCCATTTGGCCACT	chr6:32868045-32868528	74	230662	TRUE	0.744	-0.0187775579614935	FALSE
ENSG00000206503	GTACCTATTGTGCGGAGTCT	chr6:32893821-32895308	66	230670	TRUE	0.744	0.0500886713237541	FALSE
ENSG00000206503	GGTGGATGCAAACCACAAGA	chr6:32999970-33000394	100	230636	TRUE	0.744	-0.0182510774961311	FALSE
ENSG00000206503	CGCCCTCTGGTGGAATATCT	chr6:33014769-33015436	88	230648	TRUE	0.744	0.0348665835013056	FALSE
ENSG00000206503	CCTGACTGCCACCTGGGGAT	chr6:33029981-33030179	87	230649	TRUE	0.744	-0.0218755691840191	FALSE
ENSG00000213654	GAAACATATCACAGCTGCCA	chr2:113117714-113127811	36	71180	TRUE	0.744	-0.0992413132815311	FALSE
ENSG00000213654	CTCCCCTTGCTATGCTTGGG	chr6:29758782-29759248	19	71197	TRUE	0.744	0.137439248076619	FALSE
ENSG00000213654	CGTGAGTGCTCCAACGGAGG	chr6:30344242-30345731	7	71209	TRUE	0.744	-0.142525028331709	FALSE
ENSG00000213654	AGCCCAGACTAGGATCTTAA	chr6:30495980-30497165	19	71197	TRUE	0.744	-0.117788536163921	FALSE
ENSG00000213654	GCCAGTAGGGGCAGTTAAGC	chr6:30543023-30543229	13	71203	TRUE	0.744	0.109270478744321	FALSE
ENSG00000213654	GACCGGATGTGGCGATCTTA	chr6:30555370-30557804	21	71195	TRUE	0.744	0.128600979016438	FALSE
ENSG00000213654	GAATGGTAGGAAACCGCTCC	chr6:30562461-30563161	27	71189	TRUE	0.744	0.0956248112902476	FALSE
ENSG00000213654	TTTATCCCCAAACTGAGAGG	chr6:30614391-30614769	15	71201	TRUE	0.744	0.105063998432414	FALSE
ENSG00000213654	CCGAACTCTCGGAGGGGTAT	chr6:30678987-30679540	23	71193	TRUE	0.744	-0.146306093818647	FALSE
ENSG00000213654	TACATCCGGCAACCGGATGC	chr6:30742057-30744943	28	71188	TRUE	0.744	0.0879929045233836	FALSE
ENSG00000213654	AGAATCCGTGAACGTAATAA	chr6:30767368-30767935	27	71189	TRUE	0.744	-0.0862966116185535	FALSE
ENSG00000213654	AGTTGATATATTCTTACACT	chr6:30799159-30799421	11	71205	TRUE	0.744	-0.122369682362388	FALSE
ENSG00000213654	TGGAATCAATCTGTGGAGTG	chr6:30840712-30841135	28	71188	TRUE	0.744	-0.0827544085829079	FALSE
ENSG00000213654	TGGTTGCCACTGATAACCTG	chr6:30872366-30873391	50	71166	TRUE	0.744	0.0489736592621695	FALSE
ENSG00000213654	GTGGGAGGACCTGACCCAAG	chr6:30972056-30972234	24	71192	TRUE	0.744	-0.0890908379827522	FALSE
ENSG00000213654	CAACTCCAACTTGCTCCAGT	chr6:30974157-30976681	16	71200	TRUE	0.744	-0.081128719413299	FALSE
ENSG00000213654	TATGCGAATGAGTCAACTGT	chr6:30974157-30976681	22	71194	TRUE	0.744	0.101278107966773	FALSE
ENSG00000213654	CGATGGGATTAAGCCTTAGA	chr6:31042790-31043131	28	71188	TRUE	0.744	0.0676455061356311	FALSE
ENSG00000213654	ACTGCTGTCGAGGCCTGCTG	chr6:31072588-31072809	51	71165	TRUE	0.744	0.0601076107144927	FALSE
ENSG00000213654	AGTATCGGAGGGAGGTGCCT	chr6:31121455-31121665	16	71200	TRUE	0.744	-0.113407545488761	FALSE
ENSG00000213654	GGGAAGCGAACTTAAGCCAG	chr6:31159254-31159656	24	71192	TRUE	0.744	-0.084317073571734	FALSE
ENSG00000213654	AGAACAGGAGACGTTCCAAG	chr6:31204790-31205139	17	71199	TRUE	0.744	0.109461869826679	FALSE
ENSG00000213654	CCTGCTGAGAAAAGTACAGG	chr6:31268128-31268420	24	71192	TRUE	0.744	0.0618936902897689	FALSE
ENSG00000213654	ACATGGGTGAGGCTTAAGGG	chr6:31570582-31572581	30	71186	TRUE	0.744	-0.0830520170549318	FALSE
ENSG00000213654	TCCACATGGGTGAGGCTTAA	chr6:31570582-31572581	23	71193	TRUE	0.744	-0.0916220695734722	FALSE
ENSG00000213654	GTTGCTCCGGACAAAGTATC	chr6:31609362-31610490	37	71179	TRUE	0.744	0.077844499022784	FALSE
ENSG00000213654	CAGCGGTTGATCAACTTGGT	chr6:31644432-31646581	19	71197	TRUE	0.744	0.107104955534286	FALSE
ENSG00000213654	GATGACTCACCGGATACTGA	chr6:31663939-31664258	28	71188	TRUE	0.744	0.0433106472941975	FALSE
ENSG00000213654	TCTTCCGTACTCAGTGTAAT	chr6:31691466-31692043	16	71200	TRUE	0.744	-0.118756540114308	FALSE
ENSG00000213654	ATGTAACCTACAAAAAGGTT	chr6:31710646-31710912	10	71206	TRUE	0.744	0.148672208438374	FALSE
ENSG00000213654	TCCCTCTGCCCCCGAGAAAT	chr6:31711205-31712020	45	71171	TRUE	0.744	0.0663079251620511	FALSE
ENSG00000213654	TGTTGGTGAATCAAGGTCAC	chr6:31717532-31717882	16	71200	TRUE	0.744	-0.16503248105365	FALSE
ENSG00000213654	CAGGGGTGTGGCCTAAATTT	chr6:31718391-31718642	42	71174	TRUE	0.744	0.0922669210156217	FALSE
ENSG00000213654	ATGGAGCTATAGAAACTTGG	chr6:31738650-31738862	14	71202	TRUE	0.744	-0.12802815832833	FALSE
ENSG00000213654	CGGGATGTCACTACTCACTC	chr6:31852624-31853075	29	71187	TRUE	0.744	-0.0987805327908275	FALSE
ENSG00000213654	CCAGTTGAGCCTCAGTGAAC	chr6:32011727-32012212	22	71194	TRUE	0.744	-0.0804969471441768	FALSE
ENSG00000213654	GAGTAGTGCTTGGAGTCTCG	chr6:32061096-32061628	44	71172	TRUE	0.744	-0.064448951128727	FALSE
ENSG00000213654	GCCCCTGTGCATCCTTGTAC	chr6:32081168-32081577	28	71188	TRUE	0.744	-0.0864863860841283	FALSE
ENSG00000213654	CTACTCAAACACGCTAGGGA	chr6:32118702-32120068	13	71203	TRUE	0.744	-0.149311707139583	FALSE
ENSG00000213654	GTCTTTGGTTGTACACCCAC	chr6:32146482-32148481	26	71190	TRUE	0.744	-0.0957836173482471	FALSE
ENSG00000213654	GCTCTGAGAGAAAAACGTGC	chr6:32216313-32216731	11	71205	TRUE	0.744	-0.125448015327971	FALSE
ENSG00000213654	CCTCAGTGACGCGAGGCACA	chr6:32483958-32484937	19	71197	TRUE	0.744	0.116716813996651	FALSE
ENSG00000213654	ACCACTTAGCTCGCCGCGGC	chr6:32837657-32839102	27	71189	TRUE	0.744	-0.0844524548270058	FALSE
ENSG00000213654	GAAAGACGCTTACCTCGGTG	chr6:33091862-33092619	43	71173	TRUE	0.744	0.0737662916584445	FALSE
ENSG00000213654	GATGAGCGAGCAGTCGACTC	chr6:33192035-33193499	31	71185	TRUE	0.744	0.0878864932288035	FALSE
ENSG00000213676	GAAGCCAATCGGCGTCGCTG	chr6:29926083-29927564	53	92736	TRUE	0.744	-0.0590492457231253	FALSE
ENSG00000213676	CCTCCCTAAGTCCCCATCGG	chr6:30288810-30289200	48	92741	TRUE	0.744	-0.0698453298505755	FALSE
ENSG00000213676	TATGGATGACAGCAGAAAAC	chr6:30666373-30666625	24	92765	TRUE	0.744	-0.105953556610207	FALSE
ENSG00000213676	TCCAGTACCGAACTCTCGGA	chr6:30678987-30679540	20	92769	TRUE	0.744	0.0754625166402177	FALSE
ENSG00000213676	GGCCTCTGGAGGCTCGGGAC	chr6:30685474-30685641	28	92761	TRUE	0.744	0.0538581924396483	FALSE
ENSG00000213676	TGTCCCTAGCTCTCTAGTAC	chr6:30810746-30811218	36	92753	TRUE	0.744	-0.0502700642484587	FALSE
ENSG00000213676	TGCTCCACGCCAAATCCAGT	chr6:30819960-30820556	47	92742	TRUE	0.744	-0.0784811211584872	FALSE
ENSG00000213676	AAGGGACAAGCTAATCCTTA	chr6:30821832-30824781	30	92759	TRUE	0.744	-0.0927334982661269	FALSE
ENSG00000213676	AGTTTCCCCGGCCACCCAGC	chr6:30838353-30838890	39	92750	TRUE	0.744	-0.0634278351045434	FALSE
ENSG00000213676	CTCTCAGCAAAGAGCAAGGG	chr6:30840712-30841135	51	92738	TRUE	0.744	0.0572865602599967	FALSE
ENSG00000213676	CCACACACTCCAAGCATATA	chr6:30844084-30844576	33	92756	TRUE	0.744	-0.0545601007084946	FALSE
ENSG00000213676	CTCCCACCCTCCGTCGAGGT	chr6:30847422-30848551	32	92757	TRUE	0.744	-0.057911069752246	FALSE
ENSG00000213676	TCGAAGGCCCTGCCTCTATA	chr6:30922506-30923027	30	92759	TRUE	0.744	-0.0667835196871558	FALSE
ENSG00000213676	GAGGAAAAACCCGGTGTCTA	chr6:31144857-31146857	20	92769	TRUE	0.744	0.050771497293977	FALSE
ENSG00000213676	GTATGCCTTGCATGATCGCG	chr6:31157866-31159144	33	92756	TRUE	0.744	0.0672062965672421	FALSE
ENSG00000213676	GGAGGCAAGTGAGCTTCGAC	chr6:31169199-31170261	15	92774	TRUE	0.744	-0.110935537677076	FALSE
ENSG00000213676	TATACTCCCAGGGTGTTCCA	chr6:31386778-31387564	28	92761	TRUE	0.744	0.0885017006357398	FALSE
ENSG00000213676	GACATCTGGCGCCAATATTC	chr6:31511215-31511680	35	92754	TRUE	0.744	0.047988208398226	FALSE
ENSG00000213676	GGCCCTGTCTTCGTTAAGGG	chr6:31574156-31574793	73	92716	TRUE	0.744	-0.0551736363365262	FALSE
ENSG00000213676	TGGGAGGCCCGAGCTACCAA	chr6:31598439-31599041	45	92744	TRUE	0.744	-0.0869962089732604	FALSE
ENSG00000213676	TGACTCTTTCACCAGGCTTA	chr6:31764314-31764571	33	92756	TRUE	0.744	0.0478251896113435	FALSE
ENSG00000213676	CACATTGCCACCCACGGGAT	chr6:31928642-31929979	40	92749	TRUE	0.744	0.0452669466795551	FALSE
ENSG00000213676	GTGTCGCCCCAACGGCATGT	chr6:31928642-31929979	33	92756	TRUE	0.744	0.0496325028437845	FALSE
ENSG00000213676	GGAAACGGACACGCTGTCTC	chr6:32109687-32111103	17	92772	TRUE	0.744	-0.110614868580571	FALSE
ENSG00000213676	GCCTTCACTTGCGCGACCAC	chr6:32195422-32196819	51	92738	TRUE	0.744	0.0666200302690565	FALSE
ENSG00000213676	GGGGTTTCCAACCCATTCCG	chr6:32483958-32484937	30	92759	TRUE	0.744	0.086311942068483	FALSE
ENSG00000213676	AGGTATACTAAAAATGGGCT	chr6:32816993-32817234	16	92773	TRUE	0.744	0.0827392240268573	FALSE
ENSG00000213676	GAAAAAGGGCCCCTGCGGGC	chr6:32861089-32861520	31	92758	TRUE	0.744	0.0770160944043373	FALSE
ENSG00000213719	ATCGCGCTCCACCCCGGACT	chr6:29752307-29753422	125	233935	TRUE	0.744	0.0390050206811718	FALSE
ENSG00000213719	GGGGCAGTTAGCTGTCAGTA	chr6:29964667-29966468	158	233902	TRUE	0.744	-0.00593652740374218	FALSE
ENSG00000213719	CAGATGGGCTGCCTCCTATC	chr6:30147145-30147402	96	233964	TRUE	0.744	0.0399875467104982	FALSE
ENSG00000213719	AGTTAGAATCCAGTGGAACC	chr6:30508894-30509757	95	233965	TRUE	0.744	0.0368652121663153	FALSE
ENSG00000213719	TCTCTAAAGCAGATCCTTTC	chr6:30544696-30545170	57	234003	TRUE	0.744	0.0166386081804264	FALSE
ENSG00000213719	TGATTTCTGCCGAAATGCTG	chr6:30544696-30545170	75	233985	TRUE	0.744	0.00335996386613768	FALSE
ENSG00000213719	TCATAGATAGACCATAGCGG	chr6:30562461-30563161	81	233979	TRUE	0.744	0.0227540733255847	FALSE
ENSG00000213719	ATGGAAAACAACGGGTGCCG	chr6:30707151-30707854	77	233983	TRUE	0.744	0.00556626913875302	FALSE
ENSG00000213719	AATTCCCCTTCTATGGTAGG	chr6:30752235-30753014	56	234004	TRUE	0.744	-0.0319456569586656	FALSE
ENSG00000213719	AGGGCCGGAAGATTATCTGC	chr6:30757410-30757958	66	233994	TRUE	0.744	0.0581667516778896	FALSE
ENSG00000213719	TAGGGAATGTCCATCCCCTG	chr6:30802576-30803273	173	233887	TRUE	0.744	0.0271241041674752	FALSE
ENSG00000213719	TCTTCCGCAGGTTCATGACA	chr6:30821832-30824781	95	233965	TRUE	0.744	0.0206624388686993	FALSE
ENSG00000213719	GGGGTGTGGAATGTCCCACC	chr6:30882549-30883059	65	233995	TRUE	0.744	0.00848805381014195	FALSE
ENSG00000213719	GGTCCTGTGGACAAACGTCA	chr6:30942337-30943208	91	233969	TRUE	0.744	0.0294752212352023	FALSE
ENSG00000213719	AAGGAACAATTCCACACGCA	chr6:31021855-31022378	77	233983	TRUE	0.744	-0.0170546985095372	FALSE
ENSG00000213719	GAGATCAGCTGCACCCTGAG	chr6:31086852-31087115	63	233997	TRUE	0.744	-0.0314831086080725	FALSE
ENSG00000213719	GATACCCGAGACCCACATTC	chr6:31086852-31087115	62	233998	TRUE	0.744	0.0156388868784498	FALSE
ENSG00000213719	TATCAGGATCTTAGCCTCTC	chr6:31086852-31087115	111	233949	TRUE	0.744	0.0267451895587332	FALSE
ENSG00000213719	CCCAGTTGTGTCCTGGGCGA	chr6:31559695-31560201	59	234001	TRUE	0.744	0.0377433663979634	FALSE
ENSG00000213719	TTGGTTTCCGGCGGCCCCAA	chr6:31659583-31660191	82	233978	TRUE	0.744	0.0472970327389062	FALSE
ENSG00000213719	ATCCTAGTGCTCGCGCCACC	chr6:31664701-31666410	71	233989	TRUE	0.744	-0.00632756124499689	FALSE
ENSG00000213719	GGTCTTGGAGCAAGAGAACT	chr6:31706742-31706917	147	233913	TRUE	0.744	-0.00850883852484419	FALSE
ENSG00000213719	CCCTGAGCCCATAGTACTGT	chr6:31710646-31710912	101	233959	TRUE	0.744	0.047417431274666	FALSE
ENSG00000213719	CAAGTGGAGACAGAGTCGGT	chr6:31717532-31717882	44	234016	TRUE	0.744	-0.00316922987367008	FALSE
ENSG00000213719	CTCCTAGAGTAGATAGAGTT	chr6:31855366-31855668	104	233956	TRUE	0.744	0.0230254382327031	FALSE
ENSG00000213719	CGTCTCGGAAACGGCGCAAG	chr6:31888461-31889457	102	233958	TRUE	0.744	0.000410321767541078	FALSE
ENSG00000213719	GCTCTTTCTAACGAGCACGA	chr6:31896953-31898663	77	233983	TRUE	0.744	0.0230122431585649	FALSE
ENSG00000213719	AAGCGCGTGCAAACGTGTAA	chr6:31901422-31902703	43	234017	TRUE	0.744	-0.0567146543894452	FALSE
ENSG00000213719	GGTAATATCAGGATTTCCCC	chr6:31937857-31939856	45	234015	TRUE	0.744	-0.00745392531520839	FALSE
ENSG00000213719	TTGGGGCCTGGACCGTTAGT	chr6:31971319-31972880	106	233954	TRUE	0.744	-0.001946880449605	FALSE
ENSG00000213719	GCCTGTTTGGCGCATGCGCT	chr6:32127536-32128582	77	233983	TRUE	0.744	0.0396185744890944	FALSE
ENSG00000213719	TAACTATGGGCGTAGGGCCA	chr6:32129256-32129669	58	234002	TRUE	0.744	0.0301879978317983	FALSE
ENSG00000213719	TCCGTCCCTGATAGAATCAG	chr6:32244547-32245969	74	233986	TRUE	0.744	-0.0241694410215318	FALSE
ENSG00000213719	CGGTGTTGAGTAGGACCGCC	chr6:32254668-32256056	70	233990	TRUE	0.744	-0.0182970818120261	FALSE
ENSG00000213719	AGTTACCAGTCACTGCAAAA	chr6:32324390-32324675	79	233981	TRUE	0.744	-0.0295942820010655	FALSE
ENSG00000213719	ACCTCATGCATCACTGAGCC	chr6:32393740-32393996	74	233986	TRUE	0.744	-0.0119133250847039	FALSE
ENSG00000213719	ACGCATCTGTTGCTAGGGGA	chr6:32439511-32440091	53	234007	TRUE	0.744	0.0742833507264384	FALSE
ENSG00000213719	ACTACGAGGTGGCGTTCCGC	chr6:32664796-32665308	79	233981	TRUE	0.744	0.0557982686703875	FALSE
ENSG00000213719	AGTGCAGTGGAGGTCTCTGA	chr6:32785828-32786407	74	233986	TRUE	0.744	-0.0170408982018779	FALSE
ENSG00000213719	GAACGTTGCATAATAGAGCG	chr6:32796677-32797916	73	233987	TRUE	0.744	0.0316665544009078	FALSE
ENSG00000213719	TGCATCATCAGGTACTGGGT	chr6:32816993-32817234	49	234011	TRUE	0.744	0.0726267022878968	FALSE
ENSG00000213719	TGTGTACCGGTTAAGAAGCA	chr6:32947659-32948247	82	233978	TRUE	0.744	0.0347519226938484	FALSE
ENSG00000213719	TCACTCGGGACTACCTTGAT	chr6:32982865-32983834	89	233971	TRUE	0.744	0.0265281100753647	FALSE
ENSG00000213722	TGGATGATTGGCTGCGACCT	chr6:29827334-29828897	56	210982	TRUE	0.744	0.0554775619452388	FALSE
ENSG00000213722	TCTGTGAGCGGCAGCGCCCT	chr6:29976370-29977471	72	210966	TRUE	0.744	0.0678518092742268	FALSE
ENSG00000213722	TGGCCCTTGTTTCCTGTTTC	chr6:29982251-29982430	62	210976	TRUE	0.744	-0.0385546724566412	FALSE
ENSG00000213722	GGTGGACCTTTCGCTCCTCA	chr6:30006570-30007933	127	210911	TRUE	0.744	0.0506627089924867	FALSE
ENSG00000213722	ACCTGGTTCCTCTACGCTTC	chr6:30515789-30516822	57	210981	TRUE	0.744	-0.0374845910430714	FALSE
ENSG00000213722	GTACAGATTGCTTATTAATC	chr6:30615799-30616364	73	210965	TRUE	0.744	-0.0289716135289118	FALSE
ENSG00000213722	TCGTGCGCTTTACCTCCCTT	chr6:30690559-30691273	63	210975	TRUE	0.744	-0.0451865270287344	FALSE
ENSG00000213722	TAGCCAAGAGGCGCTCCAGC	chr6:30827960-30829342	31	211007	TRUE	0.744	0.0690072990330084	FALSE
ENSG00000213722	AATCAAAAAGACTCAGATTT	chr6:30876743-30877052	69	210969	TRUE	0.744	0.0482533902487112	FALSE
ENSG00000213722	ACAGCCCGTCATACCCTGGT	chr6:30882549-30883059	81	210957	TRUE	0.744	-0.036682908058818	FALSE
ENSG00000213722	ACCGGGTGCCGCAAAGCAAG	chr6:31016738-31017365	129	210909	TRUE	0.744	0.0579421054373523	FALSE
ENSG00000213722	GGGCACAATACTGTTTGGAG	chr6:31044219-31044616	65	210973	TRUE	0.744	-0.0280652290157222	FALSE
ENSG00000213722	TCCCATTCCTCATTCACCGT	chr6:31114273-31115546	132	210906	TRUE	0.744	0.0325154008589557	FALSE
ENSG00000213722	TTCCCCTAAGAATTTACGCC	chr6:31115782-31118256	42	210996	TRUE	0.744	-0.0290683602353379	FALSE
ENSG00000213722	TTAGAGCTCACGGGCTAACT	chr6:31157866-31159144	37	211001	TRUE	0.744	0.0491723428541637	FALSE
ENSG00000213722	TTCCAATCTGTAACTTGCAG	chr6:31216413-31216739	69	210969	TRUE	0.744	-0.022390312438723	FALSE
ENSG00000213722	GTCCGGGCTGGAGCGTGATC	chr6:31399621-31400348	96	210942	TRUE	0.744	0.0416041176790292	FALSE
ENSG00000213722	GGGAGAAGTCTCCACATGAT	chr6:31609362-31610490	51	210987	TRUE	0.744	0.105239794463936	FALSE
ENSG00000213722	AGGGCGGATCTGGTGATCAT	chr6:31658396-31658559	61	210977	TRUE	0.744	-9.89881123425462e-06	FALSE
ENSG00000213722	CCTTGGTCACCTGTCAAGTA	chr6:31674960-31675298	164	210874	TRUE	0.744	-0.00578308630053126	FALSE
ENSG00000213722	AGGTTGTCGAGGAATCTTCC	chr6:31710646-31710912	67	210971	TRUE	0.744	-0.0555150080854578	FALSE
ENSG00000213722	TTGAGCTTGTGTTGTGCTGA	chr6:31736414-31736521	82	210956	TRUE	0.744	0.0344391491976237	FALSE
ENSG00000213722	GTCACCATCACCACGGAATC	chr6:31765928-31766802	95	210943	TRUE	0.744	0.0443811754121175	FALSE
ENSG00000213722	AGCCAGTCCGCTTCCCGTTC	chr6:31862357-31865881	110	210928	TRUE	0.744	0.00793198454123045	FALSE
ENSG00000213722	GCTGCTCAGCTGCAGGAATA	chr6:31882412-31882682	74	210964	TRUE	0.744	0.0457103710658855	FALSE
ENSG00000213722	AGGATTGCACAACATGGGCG	chr6:31948750-31949416	60	210978	TRUE	0.744	-0.000404938966591661	FALSE
ENSG00000213722	GGCCCATTCGCCATGGCTAA	chr6:31982300-31983140	140	210898	TRUE	0.744	-0.0235012637347214	FALSE
ENSG00000213722	ACACCCCAAACATCGAGAGC	chr6:32044972-32047303	80	210958	TRUE	0.744	0.0510630502993328	FALSE
ENSG00000213722	CCAGCGCACAGTCACCGTAG	chr6:32044972-32047303	77	210961	TRUE	0.744	0.0326479205909809	FALSE
ENSG00000213722	GGTGCGGTGGTACCAAGGCA	chr6:32073209-32073641	97	210941	TRUE	0.744	0.0468758805285718	FALSE
ENSG00000213722	AGACAGGAGACCCCCAGTGG	chr6:32116811-32117036	80	210958	TRUE	0.744	-0.0156788740523035	FALSE
ENSG00000213722	TGAAGACTCTATTGGCCCGG	chr6:32162807-32166231	194	210844	TRUE	0.744	-0.00693635415976313	FALSE
ENSG00000213722	CAGAGCATACAAGTGGGGTG	chr6:32185674-32186005	100	210938	TRUE	0.744	-0.0211754522969614	FALSE
ENSG00000213722	CAGAGCAGACATCTTCCACG	chr6:32195086-32195317	121	210917	TRUE	0.744	0.0445175068013233	FALSE
ENSG00000213722	GCTCCCTGGAGGTTCCTACA	chr6:32530041-32530840	75	210963	TRUE	0.744	0.0497385077585912	FALSE
ENSG00000213722	GGCTGAAGAATTCAGTGTGT	chr6:32829550-32829856	49	210989	TRUE	0.744	-0.0478064216619827	FALSE
ENSG00000213722	ATAACGCAGTTATGTTAAGT	chr6:33062023-33062329	30	211008	TRUE	0.744	0.03713555663086	FALSE
ENSG00000213722	CCGTCAGAGCCACTGTCCGG	chr6:33075566-33076192	195	210843	TRUE	0.744	0.0192275496377081	FALSE
ENSG00000213722	GACCCTCGTTCCCATGGCCG	chr6:33091862-33092619	69	210969	TRUE	0.744	0.0578411823326102	FALSE
ENSG00000213760	ATGCCTATGGCTGTGGATAG	chr6:29760264-29760749	4	15183	TRUE	0.744	-0.24853016773265	FALSE
ENSG00000213760	TCTGGTTGTAACTGCTCCAG	chr6:29847861-29848382	10	15177	TRUE	0.744	0.0814975641084392	FALSE
ENSG00000213760	TCCAGGCAAGAATAATTCGA	chr6:30130716-30131520	7	15180	TRUE	0.744	0.204119688549043	FALSE
ENSG00000213760	GGACGCTGTTTCGACACTGC	chr6:30163042-30164114	7	15180	TRUE	0.744	-0.217420650203862	FALSE
ENSG00000213760	GGCATCGCCCTGGATTATGA	chr6:30185925-30186543	6	15181	TRUE	0.744	0.245132065505651	FALSE
ENSG00000213760	TGGGTCCCAGGGTATCGAAG	chr6:30396705-30398221	7	15180	TRUE	0.744	-0.155653478022056	FALSE
ENSG00000213760	AGGGTGTGGGTTCCGATGCC	chr6:30453099-30454130	5	15182	TRUE	0.744	0.169692548417422	FALSE
ENSG00000213760	AGAGGCCTGGAGCACTAATC	chr6:30508894-30509757	5	15182	TRUE	0.744	-0.25626999015734	FALSE
ENSG00000213760	ATAGATAGACCATAGCGGTG	chr6:30562461-30563161	7	15180	TRUE	0.744	0.123112118212337	FALSE
ENSG00000213760	CTGAGTGAGGGAGGTAGAGT	chr6:30724917-30725281	4	15183	TRUE	0.744	0.203942835134755	FALSE
ENSG00000213760	CACATCTCGGATTCGCCGCG	chr6:30742057-30744943	8	15179	TRUE	0.744	-0.202609823546008	FALSE
ENSG00000213760	GTCTTGCAATTCGCAAAGTG	chr6:30781581-30782706	4	15183	TRUE	0.744	-0.296266712547296	FALSE
ENSG00000213760	GGTATCGACAGACAGCGCCA	chr6:30913634-30915262	4	15183	TRUE	0.744	0.180958409977649	FALSE
ENSG00000213760	AAACGCTCCCCCTGGTGTAG	chr6:30974571-30974809	6	15181	TRUE	0.744	-0.24934553816952	FALSE
ENSG00000213760	CAGAGCTCCTCTTTGAGAGC	chr6:31057464-31057857	3	15184	TRUE	0.744	0.226072578886461	FALSE
ENSG00000213760	AAGGATGATATCATTATGCT	chr6:31087560-31087877	4	15183	TRUE	0.744	0.23734860303905	FALSE
ENSG00000213760	ACCAATGACAACTCTTACCG	chr6:31115782-31118256	6	15181	TRUE	0.744	0.128100697650684	FALSE
ENSG00000213760	ACTCACTCCGCAGGACAGAG	chr6:31126809-31127048	6	15181	TRUE	0.744	-0.23183163681194	FALSE
ENSG00000213760	TTGGGAGTGATTTAGCACTC	chr6:31131382-31133381	3	15184	TRUE	0.744	0.269334113538592	FALSE
ENSG00000213760	ATCTCTGTGCCCCAGCCTTC	chr6:31152858-31153057	7	15180	TRUE	0.744	-0.157888937061877	FALSE
ENSG00000213760	GTTTGGGCTCTCGGTGAGGT	chr6:31202775-31203156	4	15183	TRUE	0.744	-0.287350268107057	FALSE
ENSG00000213760	ACCCTTGTGTCGGGCACGTG	chr6:31395558-31396207	6	15181	TRUE	0.744	-0.282451617605833	FALSE
ENSG00000213760	CAACTTGATGGTGCCACCGA	chr6:31474771-31475258	8	15179	TRUE	0.744	0.104978143810555	FALSE
ENSG00000213760	TGAGAAGAATCTAGCCCATC	chr6:31491962-31492232	6	15181	TRUE	0.744	-0.186515909303386	FALSE
ENSG00000213760	GGATGAATAATTCATAAAGC	chr6:31568100-31568377	3	15184	TRUE	0.744	0.158981943177829	FALSE
ENSG00000213760	GGTTTATTGGGCTTCATCGA	chr6:31574156-31574793	6	15181	TRUE	0.744	0.175079490761644	FALSE
ENSG00000213760	GAACATCCTCAGCTAGGGGC	chr6:31589309-31589721	4	15183	TRUE	0.744	-0.270417153197899	FALSE
ENSG00000213760	AACCAGTTGACCTCGCTCAC	chr6:31637209-31638951	5	15182	TRUE	0.744	-0.22758542809389	FALSE
ENSG00000213760	CCCACTTCGCCTGCCGCGGT	chr6:31665807-31669106	3	15184	TRUE	0.744	0.198492774835714	FALSE
ENSG00000213760	CTGCAGGAGGGGTCCACGTT	chr6:31689418-31689982	5	15182	TRUE	0.744	0.254160538699636	FALSE
ENSG00000213760	ATCCTTCAGGGAGGTTCCCT	chr6:31718391-31718642	4	15183	TRUE	0.744	-0.242420131683502	FALSE
ENSG00000213760	TAATATTAGAGATTCTTGGT	chr6:31840063-31840910	3	15184	TRUE	0.744	0.121575395707694	FALSE
ENSG00000213760	CACATTGCCACCCACGGGAT	chr6:31928642-31929979	6	15181	TRUE	0.744	-0.170166980164391	FALSE
ENSG00000213760	GTAATGGCGACGGCCGAGAT	chr6:32069521-32070330	5	15182	TRUE	0.744	-0.275426606484224	FALSE
ENSG00000213760	GAAAGCACACGCAACGACCA	chr6:32097157-32099156	7	15180	TRUE	0.744	0.13516710311001	FALSE
ENSG00000213760	GGATCTCTAGACGGACCCTC	chr6:32097157-32099156	10	15177	TRUE	0.744	0.153445257411361	FALSE
ENSG00000213760	ACTACGGTCATGGCCATAGT	chr6:32118702-32120068	7	15180	TRUE	0.744	0.163987884365006	FALSE
ENSG00000213760	GGTCTCATAAAGGGTACGGT	chr6:32162807-32166231	4	15183	TRUE	0.744	0.201529102426214	FALSE
ENSG00000213760	CCGAGTCTCTTGCGCACAGA	chr6:32761119-32761904	6	15181	TRUE	0.744	0.182382331709392	FALSE
ENSG00000213760	ATGGCGCTACTAGATGTATG	chr6:32843667-32845108	7	15180	TRUE	0.744	0.187882101699831	FALSE
ENSG00000213760	AGAAGGTACTTCTGCTCAGG	chr6:32954999-32955373	4	15183	TRUE	0.744	-0.27953193967959	FALSE
ENSG00000213760	ACAGAGCCTTCGAGTCGTCC	chr6:32971492-32972732	3	15184	TRUE	0.744	-0.417060468979133	FALSE
ENSG00000213760	TATGACGTCATCGTTGCGGC	chr6:32971492-32972732	3	15184	TRUE	0.744	-0.450050185263601	FALSE
ENSG00000213760	TGCAAATGTGTGCTTACGTA	chr6:33014769-33015436	3	15184	TRUE	0.744	-0.391862601712442	FALSE
ENSG00000213760	CAATATTCTTTGACAGGAGC	chr6:33082767-33083042	7	15180	TRUE	0.744	0.200146476471648	FALSE
ENSG00000213780	CCTTTACACCAGGGAGCTTC	chr6:29758038-29758251	60	149103	TRUE	0.744	-0.0579683039710833	FALSE
ENSG00000213780	TCACCCACCTGGATGCGACC	chr6:29813800-29815780	46	149117	TRUE	0.744	0.044488713068255	FALSE
ENSG00000213780	GTGTATAGAAATGTATGCCC	chr6:29967104-29967966	22	149141	TRUE	0.744	0.0842529253546819	FALSE
ENSG00000213780	CCAGTAGGAGGTGTAAGGGT	chr6:30121511-30121989	43	149120	TRUE	0.744	-0.0565047314828173	FALSE
ENSG00000213780	AGGGCGACTCTCACGCCGCG	chr6:30171513-30172632	74	149089	TRUE	0.744	0.0532997894615216	FALSE
ENSG00000213780	TCCTCGTTCCTTCGGTTTCA	chr6:30466076-30467154	64	149099	TRUE	0.744	0.0456443854249827	FALSE
ENSG00000213780	ACCGCTCTCCGAGTGCAAGA	chr6:30646848-30648070	47	149116	TRUE	0.744	0.0508059155214513	FALSE
ENSG00000213780	AGAGGACTGCGCTCGTCCAC	chr6:30719778-30720487	76	149087	TRUE	0.744	-0.0382093858431839	FALSE
ENSG00000213780	CCGACAAAAGACTTCGCGCG	chr6:30721303-30721829	36	149127	TRUE	0.744	-0.0426807040933696	FALSE
ENSG00000213780	GCTTGGCTCCTGTTTGGCCC	chr6:30766589-30766750	57	149106	TRUE	0.744	-0.0530277878836587	FALSE
ENSG00000213780	GCCATGTGCTGCTCTGCAGC	chr6:31009816-31010085	40	149123	TRUE	0.744	-0.0787126340773433	FALSE
ENSG00000213780	TTTCTCTTACGTTCTTTAGT	chr6:31044219-31044616	46	149117	TRUE	0.744	-0.0418779958799463	FALSE
ENSG00000213780	CGGTGTTTCAGTGCTCAGGG	chr6:31053801-31054266	62	149101	TRUE	0.744	0.0634745716654822	FALSE
ENSG00000213780	CCTAAGCATGTCTGTAGCAA	chr6:31057464-31057857	53	149110	TRUE	0.744	-0.0398212580573323	FALSE
ENSG00000213780	TGGTGCTAGATCGACACTCC	chr6:31144857-31146857	49	149114	TRUE	0.744	0.0436124847797877	FALSE
ENSG00000213780	TAGAATCCCTTGTAAAGGCC	chr6:31192567-31192812	42	149121	TRUE	0.744	-0.0362896964727304	FALSE
ENSG00000213780	CCCCAGATCTATTAAGGTTT	chr6:31203315-31204537	62	149101	TRUE	0.744	0.0664971969596597	FALSE
ENSG00000213780	CTCCTATAGATCTCCCGGGA	chr6:31270985-31272710	53	149110	TRUE	0.744	-0.0579690530002888	FALSE
ENSG00000213780	TCAGCCAATCAGTGTCGCCG	chr6:31462653-31463642	56	149107	TRUE	0.744	-0.0345609370956729	FALSE
ENSG00000213780	CCAAGTACCCCCAGAGCCGT	chr6:31547323-31547789	61	149102	TRUE	0.744	-0.0456302702262131	FALSE
ENSG00000213780	CACGCAGCGTAGGCATTCTT	chr6:31618257-31620457	40	149123	TRUE	0.744	0.0622153353699252	FALSE
ENSG00000213780	AGGCACTATCCCTACTTGAC	chr6:31674960-31675298	53	149110	TRUE	0.744	0.0610167044259557	FALSE
ENSG00000213780	ACTTCTATCTGGGCTTGGCC	chr6:31676763-31677222	39	149124	TRUE	0.744	-0.0547200367795486	FALSE
ENSG00000213780	CTAGGCGGTGGATGGCAAAC	chr6:31689418-31689982	34	149129	TRUE	0.744	0.0642687608606128	FALSE
ENSG00000213780	AAAGGAGGCGGCCAGTCCGT	chr6:31702534-31703582	64	149099	TRUE	0.744	0.0382528216635022	FALSE
ENSG00000213780	ACGGCTCCCCAGTCCGCGCA	chr6:31702534-31703582	80	149083	TRUE	0.744	-0.0336554494078271	FALSE
ENSG00000213780	ATTACGCAGCCCCAGCGAGT	chr6:31814206-31817021	65	149098	TRUE	0.744	-0.0409460205201631	FALSE
ENSG00000213780	TCGAGTTTCCGGCGTCCGGA	chr6:31814206-31817021	47	149116	TRUE	0.744	-0.0419412977862929	FALSE
ENSG00000213780	GTCGCCCAGGCAGCATGTAG	chr6:31841008-31842456	62	149101	TRUE	0.744	-0.0398867761481655	FALSE
ENSG00000213780	TGTCAATAAGACCGCTGTTG	chr6:31870397-31871573	85	149078	TRUE	0.744	-0.0340735607997341	FALSE
ENSG00000213780	TTGGCAATTACCAGCGTGGT	chr6:31888461-31889457	52	149111	TRUE	0.744	-0.0378757869742591	FALSE
ENSG00000213780	AGGGACTTAGGATCAGTGCT	chr6:31898742-31899032	59	149104	TRUE	0.744	-0.0563306275220124	FALSE
ENSG00000213780	GCCAGCTATGAGTCACATTC	chr6:31948750-31949416	44	149119	TRUE	0.744	0.0600801432192651	FALSE
ENSG00000213780	TGCCTCATATGCCCCAATGC	chr6:31952224-31952653	55	149108	TRUE	0.744	-0.0649282452056604	FALSE
ENSG00000213780	CTGGGACCAGGGCATATTAA	chr6:32002562-32003711	67	149096	TRUE	0.744	-0.0379742913946992	FALSE
ENSG00000213780	CTGAAGCTATGGTCAACCCC	chr6:32063032-32065131	38	149125	TRUE	0.744	0.0828709932711012	FALSE
ENSG00000213780	TGGGCCCCTTGCGTCGTCGA	chr6:32085866-32086089	74	149089	TRUE	0.744	0.0541690391578584	FALSE
ENSG00000213780	ATACTTGCAGCGGCGTCTGT	chr6:32087237-32088177	64	149099	TRUE	0.744	0.0477643429734375	FALSE
ENSG00000213780	AAGCCCTAGAGGGAGCTGTT	chr6:32103513-32103696	40	149123	TRUE	0.744	-0.0592607130716629	FALSE
ENSG00000213780	AGCTGGGGCGGTGCTTATAG	chr6:32148386-32149177	64	149099	TRUE	0.744	-0.0340656471727795	FALSE
ENSG00000213780	GCACTCTGAACTTGCTCTTC	chr6:32391587-32391799	54	149109	TRUE	0.744	0.0599549072399559	FALSE
ENSG00000213780	CTTCTGATGAAGCGAGACCC	chr6:32796677-32797916	51	149112	TRUE	0.744	-0.0449915848743326	FALSE
ENSG00000213780	ATGAATGAATTTCCACTAGG	chr6:32885752-32886155	70	149093	TRUE	0.744	0.0507527592312638	FALSE
ENSG00000213780	GTCCCAGAACATTCCACGAG	chr6:33082767-33083042	44	149119	TRUE	0.744	-0.0680047718020596	FALSE
ENSG00000213780	GCAGGGTTCAATTCCAGCTC	chr6:33136422-33136837	23	149140	TRUE	0.744	-0.0714962842938994	FALSE
ENSG00000213780	GCTATCATCCTGTAGGGGTC	chr6:33175635-33175999	30	149133	TRUE	0.744	0.0632545480463792	FALSE
ENSG00000214922	TCGCGTTAACTGGAGTGCCT	chr4:112515941-112516776	14	40648	TRUE	0.744	0.0923860184702154	FALSE
ENSG00000214922	AGCCTCACTCCCACGCAGAG	chr6:29847861-29848382	12	40650	TRUE	0.744	-0.150659990407562	FALSE
ENSG00000214922	ATGTCCTGTCAGGTTCATCC	chr6:29847861-29848382	7	40655	TRUE	0.744	-0.18947382148661	FALSE
ENSG00000214922	GGGACCGCGGCGGCACCGAT	chr6:29887280-29888879	25	40637	TRUE	0.744	0.0593193082015024	FALSE
ENSG00000214922	CTCGTCTTGTCATTTAGTCC	chr6:30013249-30013883	8	40654	TRUE	0.744	0.113051682104061	FALSE
ENSG00000214922	CTATTGCCCTGCCATTAGCC	chr6:30195391-30195892	8	40654	TRUE	0.744	-0.169244871866664	FALSE
ENSG00000214922	CCAGTGCTGGTGGTGCTCAA	chr6:30363554-30363784	28	40634	TRUE	0.744	0.058470872169607	FALSE
ENSG00000214922	GACTTCCACAGGGTCCCGTT	chr6:30453099-30454130	21	40641	TRUE	0.744	0.067107798322708	FALSE
ENSG00000214922	ATCTGGGACCCGAAGATTCG	chr6:30489143-30490745	13	40649	TRUE	0.744	0.126184985895309	FALSE
ENSG00000214922	CACAAAAAATCAGTAGTCTG	chr6:30543023-30543229	5	40657	TRUE	0.744	0.147081031069589	FALSE
ENSG00000214922	AATGGTAGGAAACCGCTCCA	chr6:30562461-30563161	15	40647	TRUE	0.744	-0.0914167106438333	FALSE
ENSG00000214922	AACAGCGCGTCCACATCGAA	chr6:30625977-30627634	13	40649	TRUE	0.744	-0.167698308605008	FALSE
ENSG00000214922	ATTAGCGTTCCCGTTAGCAT	chr6:30633657-30637057	8	40654	TRUE	0.744	0.165906747217991	FALSE
ENSG00000214922	TCTCCGAGTGCAAGACGGGC	chr6:30646848-30648070	9	40653	TRUE	0.744	-0.17062806261339	FALSE
ENSG00000214922	GACGAGCTGCACTCGGTGTT	chr6:30672186-30673296	6	40656	TRUE	0.744	0.160912232105531	FALSE
ENSG00000214922	GTGGGATTCGAGAACATGTA	chr6:30763624-30764557	18	40644	TRUE	0.744	-0.108290302239748	FALSE
ENSG00000214922	GGGAACCTTCTAGGCATGGC	chr6:30838353-30838890	14	40648	TRUE	0.744	-0.178261348061362	FALSE
ENSG00000214922	ACACACGTAGGGCGGGGTCT	chr6:30847422-30848551	15	40647	TRUE	0.744	-0.132203053738605	FALSE
ENSG00000214922	GGTTATCAGTGGCAACCACA	chr6:30872366-30873391	22	40640	TRUE	0.744	0.0693706148747952	FALSE
ENSG00000214922	CTGGCTTTGTCCGAGCGTCC	chr6:30880617-30881325	10	40652	TRUE	0.744	-0.148846104810672	FALSE
ENSG00000214922	GGTATCGACAGACAGCGCCA	chr6:30913634-30915262	8	40654	TRUE	0.744	-0.210457252943358	FALSE
ENSG00000214922	TTGCCTTTGTGGCTATACAA	chr6:30935143-30935338	18	40644	TRUE	0.744	0.0673362040868222	FALSE
ENSG00000214922	GCACAGTCGTTGCTATGTAG	chr6:30961427-30961676	11	40651	TRUE	0.744	0.112478422595926	FALSE
ENSG00000214922	GATGGAATGGTGACCGACGT	chr6:31083575-31084324	19	40643	TRUE	0.744	0.0948498564671163	FALSE
ENSG00000214922	GATGGGGCAGAAGGTGCGGC	chr6:31202775-31203156	17	40645	TRUE	0.744	0.140133516909839	FALSE
ENSG00000214922	GATGCCCAGGACGAGCTTTG	chr6:31366709-31367557	29	40633	TRUE	0.744	0.104529437347128	FALSE
ENSG00000214922	GAGCACTGAGCTGCAGATAG	chr6:31414179-31414776	12	40650	TRUE	0.744	-0.143196267653726	FALSE
ENSG00000214922	AAACGGGGCACGGCACGCGT	chr6:31533582-31537581	13	40649	TRUE	0.744	0.129436093512314	FALSE
ENSG00000214922	ACGTTCTCGGCGTTGGCGGC	chr6:31548048-31548524	11	40651	TRUE	0.744	-0.133878854333217	FALSE
ENSG00000214922	CCGGAGTAGAGGTACCGGAG	chr6:31619900-31621361	5	40657	TRUE	0.744	-0.315208223012295	FALSE
ENSG00000214922	AGATAAAGGCCCACACTCGC	chr6:31706742-31706917	13	40649	TRUE	0.744	0.106832559790192	FALSE
ENSG00000214922	TTCTTCTTGGCAATACATCA	chr6:31718391-31718642	12	40650	TRUE	0.744	0.101460838941279	FALSE
ENSG00000214922	CCATGGTTGCGTCGGGGACC	chr6:31736254-31736691	14	40648	TRUE	0.744	-0.118263665186816	FALSE
ENSG00000214922	CGATCCTGAAGTATGTGTAT	chr6:31737471-31737868	22	40640	TRUE	0.744	-0.0789230788970943	FALSE
ENSG00000214922	GAAACATAAAGCCGAGGCAA	chr6:31737471-31737868	17	40645	TRUE	0.744	0.0858938563099585	FALSE
ENSG00000214922	GCGCATGTGCTTTCTAAAGT	chr6:31750303-31751126	12	40650	TRUE	0.744	-0.116272770630334	FALSE
ENSG00000214922	CTGAGCCCCAACCCCGCCGT	chr6:31851673-31852487	19	40643	TRUE	0.744	0.13973727663585	FALSE
ENSG00000214922	CGGGATGTCACTACTCACTC	chr6:31852624-31853075	15	40647	TRUE	0.744	-0.111811541612659	FALSE
ENSG00000214922	CAGAACGTGAATATCTCGGG	chr6:31927370-31928524	30	40632	TRUE	0.744	0.0657004453562218	FALSE
ENSG00000214922	AAAGAGGTGCCCCCGGCGAG	chr6:31982300-31983140	19	40643	TRUE	0.744	0.0938886055938166	FALSE
ENSG00000214922	GCGTCCCCCAAAACCCCGTC	chr6:32069521-32070330	16	40646	TRUE	0.744	0.0946980745021202	FALSE
ENSG00000214922	TAAACGCAGGACTAGCATTA	chr6:32103307-32106706	8	40654	TRUE	0.744	0.13992898204886	FALSE
ENSG00000214922	CCCGGGAGGGCGGCGTCTCA	chr6:32108025-32109567	17	40645	TRUE	0.744	0.0464356347872426	FALSE
ENSG00000214922	CCCACCATTCCTACCGCTAT	chr6:32175777-32176333	20	40642	TRUE	0.744	-0.0993337989658305	FALSE
ENSG00000214922	GTTAACATTGTGCCCAGGCC	chr6:32530041-32530840	8	40654	TRUE	0.744	0.0779476709897109	FALSE
ENSG00000214922	TGTTGTCCACAAGACAGATG	chr6:32745672-32745953	15	40647	TRUE	0.744	-0.127848097658106	FALSE
ENSG00000214922	TATCATAGTCTGAAACTGAA	chr6:32885752-32886155	14	40648	TRUE	0.744	-0.170639191751346	FALSE
ENSG00000214922	GTAACCTCCCTGTAAGGAAT	chr6:32940624-32941835	11	40651	TRUE	0.744	0.07616658972713	FALSE
ENSG00000214922	GTGAGCTCTCCATCAGACCG	chr6:33051226-33051462	21	40641	TRUE	0.744	0.112871209238093	FALSE
ENSG00000214922	ACGTTTCACGTGGGGTCACT	chr6:33080171-33081452	15	40647	TRUE	0.744	-0.113062595030703	FALSE
ENSG00000214922	GGGAGACATTTCACGTCTCA	chr6:33116430-33118817	20	40642	TRUE	0.744	-0.112543951175749	FALSE
ENSG00000214922	GCTCAGTAGAACACGGAATT	chr6:33175635-33175999	17	40645	TRUE	0.744	0.106881736508222	FALSE
ENSG00000214922	GTCCCACTGACAGGGAATAC	chr6:33183035-33183424	10	40652	TRUE	0.744	-0.151290216395238	FALSE
ENSG00000221988	GAGCTGCGCCACAGTAGCGC	chr4:112515941-112516776	33	120109	TRUE	0.744	0.0626551525001061	FALSE
ENSG00000221988	GTGCGATGTGCAGCGAGGTG	chr6:29975001-29975708	30	120112	TRUE	0.744	0.0688242380694868	FALSE
ENSG00000221988	TTTGTATTGAGGAGATGTCC	chr6:30005570-30005755	26	120116	TRUE	0.744	-0.0638374387504507	FALSE
ENSG00000221988	TCTAGAGCCGCCGCAAAGAT	chr6:30127137-30128131	57	120085	TRUE	0.744	-0.0593933516339786	FALSE
ENSG00000221988	TTCCACTGCAGGCCCTTACT	chr6:30363554-30363784	43	120099	TRUE	0.744	0.0541860577077297	FALSE
ENSG00000221988	AGGGGCAGTTAAGCTGGTCT	chr6:30543023-30543229	18	120124	TRUE	0.744	-0.11155808314313	FALSE
ENSG00000221988	CAGACAGGGAAATTGCATTC	chr6:30543023-30543229	51	120091	TRUE	0.744	0.0607243332795101	FALSE
ENSG00000221988	AGGGCGGGGCCTACTACCTA	chr6:30555370-30557804	50	120092	TRUE	0.744	0.0628529443675248	FALSE
ENSG00000221988	GTCACGCGCACGCGACAGGG	chr6:30616759-30618138	4	120138	TRUE	0.744	-0.28859122962191	FALSE
ENSG00000221988	CGTCTCAGCGCGGGCCCCAA	chr6:30686482-30687998	42	120100	TRUE	0.744	-0.0792912684728209	FALSE
ENSG00000221988	TCGTGCGCTTTACCTCCCTT	chr6:30690559-30691273	35	120107	TRUE	0.744	-0.0738557566553051	FALSE
ENSG00000221988	TGGTGGACACAGACACTCTA	chr6:30711844-30712032	49	120093	TRUE	0.744	0.0641485699045663	FALSE
ENSG00000221988	CTGGGGTCGCGGGCGCGTTG	chr6:30720841-30721102	119	120023	TRUE	0.744	0.0571639486767334	FALSE
ENSG00000221988	TGCCTACCAGGTTCAACCCT	chr6:30795771-30796496	39	120103	TRUE	0.744	0.0537565608130074	FALSE
ENSG00000221988	TGCACGGACTCCTGCTGTGC	chr6:30961427-30961676	35	120107	TRUE	0.744	-0.0708575209323164	FALSE
ENSG00000221988	CAGCTGGTCTGTGGTCCTTC	chr6:31040333-31040522	24	120118	TRUE	0.744	-0.121785622414153	FALSE
ENSG00000221988	AGCACTGAAACACCGGGTGG	chr6:31053801-31054266	32	120110	TRUE	0.744	-0.0719422988143922	FALSE
ENSG00000221988	TTTATGGAAGCCCAACGGGA	chr6:31083575-31084324	74	120068	TRUE	0.744	0.0424249641841729	FALSE
ENSG00000221988	GTCAGCTACTCCTCCGGATC	chr6:31115782-31118256	37	120105	TRUE	0.744	0.0637504050286377	FALSE
ENSG00000221988	GCTGTAGGGCAGTCGCTCCC	chr6:31126809-31127048	54	120088	TRUE	0.744	-0.043940037298116	FALSE
ENSG00000221988	GGTCCCGGCAGAGGCATAGG	chr6:31131382-31133381	27	120115	TRUE	0.744	-0.0835148732997041	FALSE
ENSG00000221988	AGCTGCTTAGCTGCTCATCT	chr6:31142479-31142749	30	120112	TRUE	0.744	-0.0729842658805132	FALSE
ENSG00000221988	TCCTTCCAATCACTGCCACT	chr6:31396975-31397224	31	120111	TRUE	0.744	0.0533304934164235	FALSE
ENSG00000221988	ATGACCACCTTACGTGGGTG	chr6:31416045-31417027	53	120089	TRUE	0.744	0.0503406657094901	FALSE
ENSG00000221988	AAGAGTCCTCCAGCCACTAT	chr6:31462653-31463642	52	120090	TRUE	0.744	-0.0334477053789284	FALSE
ENSG00000221988	GGGAGCGGCGGGGCGTTTCC	chr6:31497782-31499781	41	120101	TRUE	0.744	0.0688643447946453	FALSE
ENSG00000221988	CGAGAGCAAAGAGCTCCTGG	chr6:31541761-31541994	9	120133	TRUE	0.744	0.130158739665208	FALSE
ENSG00000221988	TGGCCCTGTCTTCGTTAAGG	chr6:31574156-31574793	94	120048	TRUE	0.744	-0.0545874799659632	FALSE
ENSG00000221988	TATGTGTATCACACAGCTAC	chr6:31596984-31597323	37	120105	TRUE	0.744	-0.0649277566777938	FALSE
ENSG00000221988	GACGTGAACGCCGCCAGAGG	chr6:31650807-31653131	95	120047	TRUE	0.744	-0.0452626277359562	FALSE
ENSG00000221988	TGCTCAAGCTTGGGCCTTAC	chr6:31711205-31712020	54	120088	TRUE	0.744	-0.0733623044266283	FALSE
ENSG00000221988	TGATGGGCTGCGACGCAGGC	chr6:31717532-31717882	18	120124	TRUE	0.744	0.0704500592542919	FALSE
ENSG00000221988	AAGATAAGGGCCGCCTAGTA	chr6:31723308-31723688	67	120075	TRUE	0.744	0.0420827399825943	FALSE
ENSG00000221988	GACGAAGGGAGCAGAACTTG	chr6:31764314-31764571	47	120095	TRUE	0.744	0.0551006720514336	FALSE
ENSG00000221988	CCCGGGGCCAAGAAACCCGA	chr6:31765928-31766802	59	120083	TRUE	0.744	0.0472294978352276	FALSE
ENSG00000221988	AAAATGCCGCGCGTCTAGCC	chr6:31834234-31835425	20	120122	TRUE	0.744	0.088631396737322	FALSE
ENSG00000221988	CAGCACCCCCACGCGGTTAA	chr6:31901422-31902703	55	120087	TRUE	0.744	0.0370529365799393	FALSE
ENSG00000221988	TGTTCTAGGAAAGTCCAATA	chr6:31937857-31939856	42	120100	TRUE	0.744	-0.0637852549726159	FALSE
ENSG00000221988	AAAATTACAGTGTCCGGATC	chr6:32055182-32057181	22	120120	TRUE	0.744	-0.0775227500323415	FALSE
ENSG00000221988	CACCTGTCAGGGCCTCGACA	chr6:32067157-32069156	51	120091	TRUE	0.744	-0.0364653352518272	FALSE
ENSG00000221988	GCCCCAGCTGGTCCCTCGAA	chr6:32087832-32091781	40	120102	TRUE	0.744	-0.0345550587795284	FALSE
ENSG00000221988	AGAATGCTGCCCTCCGGCGG	chr6:32118702-32120068	57	120085	TRUE	0.744	0.0727372241480729	FALSE
ENSG00000221988	TACTTCCAGCTCAAGCGTTT	chr6:32129256-32129669	23	120119	TRUE	0.744	-0.115702664753851	FALSE
ENSG00000221988	AGCCCTTTGTATCCCAATAT	chr6:32324390-32324675	39	120103	TRUE	0.744	-0.0768608278142564	FALSE
ENSG00000221988	ATTCACTGACTGCCTCCCAT	chr6:32393740-32393996	40	120102	TRUE	0.744	-0.0741444769762086	FALSE
ENSG00000221988	ACTCAGTTCAAAGCCGCGGA	chr6:32415294-32416007	60	120082	TRUE	0.744	-0.0297270105882625	FALSE
ENSG00000221988	TCCCTGTCTAGAAGTCAGAT	chr6:32439511-32440091	64	120078	TRUE	0.744	-0.063933489200305	FALSE
ENSG00000221988	GAGCCATTCCCTCATGAGCC	chr6:32614485-32614951	42	120100	TRUE	0.744	0.0609492333970011	FALSE
ENSG00000221988	CAGGAAGTGGTGTTGGCTTA	chr6:32807243-32807426	33	120109	TRUE	0.744	-0.0787299777325112	FALSE
ENSG00000221988	GGCAAGGCATTGGCAGGTGC	chr6:32807243-32807426	35	120107	TRUE	0.744	-0.0551772108479096	FALSE
ENSG00000221988	TCCAGTAGGACCTCGGGAGG	chr6:32829550-32829856	27	120115	TRUE	0.744	-0.0736182627008404	FALSE
ENSG00000221988	GACCACATAGGTTTCAGTAA	chr6:32868045-32868528	59	120083	TRUE	0.744	0.0423180805364569	FALSE
ENSG00000221988	TCTTTCGCCCCCGTGGCGGA	chr6:32970678-32971108	32	120110	TRUE	0.744	0.0444923662078555	FALSE
ENSG00000221988	GTGTACCATAGTAGGAAACC	chr6:32981697-32982715	20	120122	TRUE	0.744	0.0683730841199935	FALSE
ENSG00000221988	AGTACCATCATGTGATTATA	chr6:33136422-33136837	39	120103	TRUE	0.744	0.0841828822791673	FALSE
ENSG00000221988	TCTCGGAACCTGGGCCATCA	chr6:33143151-33143611	36	120106	TRUE	0.744	-0.0676850945936913	FALSE
ENSG00000225914	GAGATCCGCCCCCAGCACCG	chr6:31498750-31499105	4	4095	TRUE	0.744	0.134342805399897	FALSE
ENSG00000225914	TCGCGAAGTCCACCATATCG	chr6:31580665-31581864	4	4095	TRUE	0.744	0.137644870181576	FALSE
ENSG00000225914	ACCCGCCAGCCCCCTAGTCA	chr6:31628282-31630281	3	4096	TRUE	0.744	0.25075760898043	FALSE
ENSG00000225914	CTCCCCACTGGCTTTGTCTG	chr6:32589565-32590024	4	4095	TRUE	0.744	0.261081593247211	FALSE
ENSG00000227507	GGAGGCCTCTCACTGTGTCA	chr6:29812946-29813558	4	7467	TRUE	0.744	0.0563393802028713	FALSE
ENSG00000227507	CCGGATCGCCTGTAGATCTC	chr6:29887280-29888879	4	7467	TRUE	0.744	-0.0851464854027553	FALSE
ENSG00000227507	GACACACCTGTCAGACGATA	chr6:29917733-29918203	3	7468	TRUE	0.744	0.0332337867971448	FALSE
ENSG00000227507	TGTTGGAAACCGACCCTATC	chr6:30127137-30128131	3	7468	TRUE	0.744	-0.0543601817803099	FALSE
ENSG00000227507	GGTGAGTTCTGAAGGCCCCT	chr6:30464762-30464931	5	7466	TRUE	0.744	-0.16695090529518	FALSE
ENSG00000227507	ATAGATAGACCATAGCGGTG	chr6:30562461-30563161	4	7467	TRUE	0.744	0.0143282532166369	FALSE
ENSG00000227507	GGAATCCCACCTACCATAGA	chr6:30752235-30753014	5	7466	TRUE	0.744	-0.633887015630712	FALSE
ENSG00000227507	TTCCTGAACAGTGATTACAT	chr6:30765581-30765804	3	7468	TRUE	0.744	-0.589010571225656	FALSE
ENSG00000227507	AGATTCCGATGGGGCCATGT	chr6:30942337-30943208	3	7468	TRUE	0.744	-0.104189565936706	FALSE
ENSG00000227507	AGTCAAGCCTGTACACTGTT	chr6:30966261-30966461	3	7468	TRUE	0.744	-0.725435882334736	FALSE
ENSG00000227507	GCTGCAGAGGTGAGTCCACA	chr6:31125080-31125417	3	7468	TRUE	0.744	-0.0495573344764626	FALSE
ENSG00000227507	TGCTGAAGGCAGTGGGACTA	chr6:31246063-31246842	4	7467	TRUE	0.744	-0.0745713298372159	FALSE
ENSG00000227507	AGCCCAGCAGCATGTCTACT	chr6:31706742-31706917	3	7468	TRUE	0.744	-0.148671165841258	FALSE
ENSG00000227507	GCTGACTCTCACGCCACAGT	chr6:31762763-31764032	4	7467	TRUE	0.744	0.0302324753377921	FALSE
ENSG00000227507	AGACTCAGGAGAACCGTGCC	chr6:31877029-31879215	4	7467	TRUE	0.744	-0.0840443767797838	FALSE
ENSG00000227507	GTCCTTTAGCCATGGCGAAT	chr6:31982300-31983140	3	7468	TRUE	0.744	-0.496406399892185	FALSE
ENSG00000227507	AGGCGGCAAATTTCTAGATA	chr6:32146482-32148481	3	7468	TRUE	0.744	-0.0720156004140549	FALSE
ENSG00000227507	CTGTCATGCAGGAGCCTCCA	chr6:32589565-32590024	3	7468	TRUE	0.744	-0.60950552964346	FALSE
ENSG00000227507	TGGCTGTGTTACCACCCTCA	chr6:32700385-32701020	4	7467	TRUE	0.744	-0.596127636472943	FALSE
ENSG00000227507	ATCTGAGGAGTTTCCAATCC	chr6:32816993-32817234	3	7468	TRUE	0.744	-0.0488897744123404	FALSE
ENSG00000227507	TTCCGCCTGTACTCTCAGTT	chr6:32861089-32861520	4	7467	TRUE	0.744	0.161168232916644	FALSE
ENSG00000227507	TCCAGCATGGCTTGCCGAAG	chr6:32984455-32985094	3	7468	TRUE	0.744	-0.684237456557908	FALSE
ENSG00000228727	ATGCCTATGGCTGTGGATAG	chr6:29760264-29760749	8	22942	TRUE	0.744	0.0872319324523625	FALSE
ENSG00000228727	GCTTCGGCGACGTCAGCTTC	chr6:30214044-30214752	10	22940	TRUE	0.744	-0.158279861620998	FALSE
ENSG00000228727	TGCGCCGGGACTGTAGTGCC	chr6:30259125-30260790	5	22945	TRUE	0.744	-0.312188424669401	FALSE
ENSG00000228727	TCTAGCGTTTCTTATGCGCT	chr6:30357430-30358526	5	22945	TRUE	0.744	-0.324770777435558	FALSE
ENSG00000228727	AGTACTGTTGCCCCAAGTAA	chr6:30363554-30363784	6	22944	TRUE	0.744	-0.272696653562636	FALSE
ENSG00000228727	GACTGACTCAGTAAGATTCC	chr6:30500581-30501186	5	22945	TRUE	0.744	0.179660268584518	FALSE
ENSG00000228727	CGATGAATGCCATTAGCGGG	chr6:30625977-30627634	8	22942	TRUE	0.744	-0.224195411041165	FALSE
ENSG00000228727	TGCTGCATTGGGAAAATGCT	chr6:30758826-30759331	8	22942	TRUE	0.744	0.151800966319074	FALSE
ENSG00000228727	AATACACACCCCATCCTAGT	chr6:30763624-30764557	11	22939	TRUE	0.744	0.0827439870939766	FALSE
ENSG00000228727	GGACAGAGTACAAAACCATA	chr6:30767368-30767935	6	22944	TRUE	0.744	-0.21500123748247	FALSE
ENSG00000228727	GGGAACCTTCTAGGCATGGC	chr6:30838353-30838890	6	22944	TRUE	0.744	-0.219546073047478	FALSE
ENSG00000228727	GGAGTCAAGTGACAACGGAA	chr6:30882549-30883059	9	22941	TRUE	0.744	-0.205513573150427	FALSE
ENSG00000228727	TCCACCGTTGGTTAAGGTCT	chr6:31131382-31133381	7	22943	TRUE	0.744	-0.204030347372844	FALSE
ENSG00000228727	CATCGTCCCTTCCATTGTGG	chr6:31210029-31210432	10	22940	TRUE	0.744	0.0959691470032848	FALSE
ENSG00000228727	GCAATATGCAGGTCTACTCC	chr6:31366709-31367557	8	22942	TRUE	0.744	0.145529514665094	FALSE
ENSG00000228727	CACCACCAGGGACTACCACC	chr6:31474771-31475258	6	22944	TRUE	0.744	0.105146163706928	FALSE
ENSG00000228727	CCCCGACTTCCCCAAAGTTG	chr6:31515513-31516701	9	22941	TRUE	0.744	0.0973767722783401	FALSE
ENSG00000228727	CATGGCTAGTCGGAGCAGTC	chr6:31533582-31537581	5	22945	TRUE	0.744	-0.328922912912504	FALSE
ENSG00000228727	TCTGCGTGCCTAACACATGC	chr6:31568100-31568377	9	22941	TRUE	0.744	-0.212410187239522	FALSE
ENSG00000228727	TCCCTGCTCCGATTCCGAGG	chr6:31573932-31575931	18	22932	TRUE	0.744	0.0764748505687076	FALSE
ENSG00000228727	ACACGGGCCGACGCGCTCTT	chr6:31580665-31581864	9	22941	TRUE	0.744	-0.277807244276723	FALSE
ENSG00000228727	GGCAGCACCGTCTATTACCA	chr6:31589309-31589721	10	22940	TRUE	0.744	-0.148677671472061	FALSE
ENSG00000228727	AGGACATCATCATCTACGCC	chr6:31689418-31689982	11	22939	TRUE	0.744	-0.171092227070684	FALSE
ENSG00000228727	CCCGCGAGAAGGTCGGACCA	chr6:31739606-31740673	8	22942	TRUE	0.744	-0.133974803087527	FALSE
ENSG00000228727	AGTGAACTTGTTACAAGGCA	chr6:31747177-31747395	11	22939	TRUE	0.744	0.134805649426889	FALSE
ENSG00000228727	TGGATTATTCCAATGGGGCA	chr6:31762532-31764531	8	22942	TRUE	0.744	0.134108923572311	FALSE
ENSG00000228727	CCAACCTCACTTCGCCTTAC	chr6:31862357-31865881	9	22941	TRUE	0.744	-0.158112291236713	FALSE
ENSG00000228727	ATGGTGCACATGTGCACGCA	chr6:31927370-31928524	10	22940	TRUE	0.744	0.132866613239513	FALSE
ENSG00000228727	ACGGCTGGGGTCCTATCCCG	chr6:31928642-31929979	13	22937	TRUE	0.744	-0.206606621730516	FALSE
ENSG00000228727	CGTCATCACTGTAGACAATC	chr6:31952224-31952653	4	22946	TRUE	0.744	-0.26895339224377	FALSE
ENSG00000228727	CGTCTACAAGGAAAACCTTG	chr6:31952224-31952653	5	22945	TRUE	0.744	0.0252139970191156	FALSE
ENSG00000228727	GGACGAGGTAGTTTGTTCCG	chr6:31971319-31972880	5	22945	TRUE	0.744	0.122962263607155	FALSE
ENSG00000228727	GCCCCGTCTGGGTTGAACAG	chr6:31989275-31989852	12	22938	TRUE	0.744	0.0779807494061022	FALSE
ENSG00000228727	CCAGTTCACTGAGGCTCAAC	chr6:32011727-32012212	10	22940	TRUE	0.744	-0.159077771344683	FALSE
ENSG00000228727	AGCAAAGTTCTTCACGACAA	chr6:32055182-32057181	9	22941	TRUE	0.744	-0.232038805158103	FALSE
ENSG00000228727	AGGTAATACGTTCTTGAACC	chr6:32146482-32148481	4	22946	TRUE	0.744	-0.199621740485046	FALSE
ENSG00000228727	CAGTGCTCGATCTCTTCGAT	chr6:32152952-32155097	8	22942	TRUE	0.744	-0.199544231969382	FALSE
ENSG00000228727	TCGCGCAAATCCGTCACGTC	chr6:32152952-32155097	9	22941	TRUE	0.744	-0.227784616086235	FALSE
ENSG00000228727	GATGGGGAGTGTACCCTCTA	chr6:32184448-32184654	8	22942	TRUE	0.744	0.197738917532606	FALSE
ENSG00000228727	TGGCTGGACTTCCGCGGCCT	chr6:32189659-32190569	8	22942	TRUE	0.744	0.0790778471289202	FALSE
ENSG00000228727	CAAGGCAAGAATACCTCAGT	chr6:32203405-32204039	9	22941	TRUE	0.744	0.0893825001453767	FALSE
ENSG00000228727	TGACTTAACTGCTACAGGAC	chr6:32819787-32820652	7	22943	TRUE	0.744	0.128430736388941	FALSE
ENSG00000228727	GGTCAGACCACGCAGAGAGC	chr6:32866897-32867503	8	22942	TRUE	0.744	-0.230620424156841	FALSE
ENSG00000228727	TTAGCCTTAACCCCCTCTTA	chr6:32937142-32937447	8	22942	TRUE	0.744	-0.163177095569257	FALSE
ENSG00000228727	GCGTTTAGCTGTGAGCCCTT	chr6:32947659-32948247	10	22940	TRUE	0.744	0.0743619973661782	FALSE
ENSG00000228727	CCAAGTCTTCAGGAGGTTAC	chr6:32952896-32953531	5	22945	TRUE	0.744	-0.35845190249091	FALSE
ENSG00000228727	CTATGTCCATCTGCGATGCA	chr6:33009235-33009931	8	22942	TRUE	0.744	0.116127619374418	FALSE
ENSG00000228727	GAGGTCACTGATGTGGCTCC	chr6:33082767-33083042	14	22936	TRUE	0.744	0.091217630730879	FALSE
ENSG00000234127	GTGAATGTGGAAGATGCTGG	chr11:5254487-5254795	47	113500	TRUE	0.744	-0.0565385489070705	FALSE
ENSG00000234127	CCTAGGCTCAGGCTTAGGTC	chr6:30041957-30042353	39	113508	TRUE	0.744	0.0707475840585637	FALSE
ENSG00000234127	TGACACTGACAGGTCCTCAC	chr6:30363554-30363784	39	113508	TRUE	0.744	0.0488606151372277	FALSE
ENSG00000234127	GATGCCCATATGGACAAATA	chr6:30500581-30501186	42	113505	TRUE	0.744	0.0705121559322298	FALSE
ENSG00000234127	GACTACAAACATTCCATTCA	chr6:30532361-30533007	62	113485	TRUE	0.744	-0.0610338059556195	FALSE
ENSG00000234127	AGCTCACATACAAGAGATGG	chr6:30615799-30616364	68	113479	TRUE	0.744	0.0689811488608569	FALSE
ENSG00000234127	TAATCCCCTGGATGGGCTGC	chr6:30670839-30671068	33	113514	TRUE	0.744	0.118546929373864	FALSE
ENSG00000234127	AACGCGCCCGCGACCCCAGA	chr6:30720841-30721102	72	113475	TRUE	0.744	0.0627359930058604	FALSE
ENSG00000234127	ATGTCTTTGTTTGGGGAAAC	chr6:30728282-30728481	40	113507	TRUE	0.744	0.0887941037925802	FALSE
ENSG00000234127	AATACACACCCCATCCTAGT	chr6:30763624-30764557	47	113500	TRUE	0.744	0.0398666975404919	FALSE
ENSG00000234127	AATTGCACTTGGAGGCATGG	chr6:30766589-30766750	59	113488	TRUE	0.744	0.0321760619494086	FALSE
ENSG00000234127	CTCCACGGGCCCTGATGCAC	chr6:30768976-30769922	23	113524	TRUE	0.744	0.0800199770751994	FALSE
ENSG00000234127	CGAGTGTGCAGTGGTCGGGG	chr6:30840712-30841135	46	113501	TRUE	0.744	-0.0683566215273663	FALSE
ENSG00000234127	TGGTTGTCTAAACCACAAAA	chr6:30842041-30842500	29	113518	TRUE	0.744	0.0913605586309315	FALSE
ENSG00000234127	GGCTATAGTAAAGGTTGTTG	chr6:31025525-31025931	48	113499	TRUE	0.744	-0.0585962256363112	FALSE
ENSG00000234127	GGCTCCTCCCTTAGTCCCGA	chr6:31042790-31043131	37	113510	TRUE	0.744	-0.0549254655117762	FALSE
ENSG00000234127	CCTCCAGAGATGGGGCCAAT	chr6:31057464-31057857	49	113498	TRUE	0.744	0.0528019514606533	FALSE
ENSG00000234127	AGGGCCCTGAAGTTTACTTA	chr6:31083575-31084324	30	113517	TRUE	0.744	-0.0531033008341595	FALSE
ENSG00000234127	GGTGAGTCCACAGGGAAGCG	chr6:31125080-31125417	53	113494	TRUE	0.744	-0.0442299316686247	FALSE
ENSG00000234127	ACCACGACGGATTCGGAGAC	chr6:31196931-31198563	35	113512	TRUE	0.744	0.0700844073224644	FALSE
ENSG00000234127	ACGCCCTGATTATTCAGCCT	chr6:31203315-31204537	27	113520	TRUE	0.744	-0.0588932142512306	FALSE
ENSG00000234127	TTGGTGTTGTAGTGAACCAC	chr6:31402804-31402980	25	113522	TRUE	0.744	-0.0683787109210434	FALSE
ENSG00000234127	AGGCATTTAGAAGCGGTTTC	chr6:31494826-31495422	26	113521	TRUE	0.744	-0.0974991409683965	FALSE
ENSG00000234127	GTCAGTCATTGGGAACTAGC	chr6:31511215-31511680	47	113500	TRUE	0.744	0.0751717063414002	FALSE
ENSG00000234127	GGCTGGCTACCTCGCCCTTG	chr6:31659583-31660191	100	113447	TRUE	0.744	0.0504014062174401	FALSE
ENSG00000234127	AGATGACTCACCGGATACTG	chr6:31663939-31664258	37	113510	TRUE	0.744	-0.0607280036865259	FALSE
ENSG00000234127	AGGACTCTATATTTAACGTC	chr6:31821432-31823431	44	113503	TRUE	0.744	0.0580947279702441	FALSE
ENSG00000234127	TCCTGATGCCTCACGGGGCG	chr6:31821432-31823431	44	113503	TRUE	0.744	-0.0438226373426289	FALSE
ENSG00000234127	TTTCCGGACCGCGCGCCCCT	chr6:31826877-31828644	50	113497	TRUE	0.744	0.0691620545234888	FALSE
ENSG00000234127	TCTATGGAAAATGACCAGAG	chr6:31852624-31853075	37	113510	TRUE	0.744	-0.0819443186082543	FALSE
ENSG00000234127	TGTCAATAAGACCGCTGTTG	chr6:31870397-31871573	71	113476	TRUE	0.744	0.0659418998994147	FALSE
ENSG00000234127	ATGGTGCACATGTGCACGCA	chr6:31927370-31928524	47	113500	TRUE	0.744	-0.0829603217889159	FALSE
ENSG00000234127	ACACCCCAAACATCGAGAGC	chr6:32044972-32047303	45	113502	TRUE	0.744	-0.0600819856064274	FALSE
ENSG00000234127	ATCGTTCCCGCTCCTATGCC	chr6:32118702-32120068	23	113524	TRUE	0.744	0.0664002253790854	FALSE
ENSG00000234127	CAGAGCTAACTATGGGCGTA	chr6:32129256-32129669	25	113522	TRUE	0.744	-0.0667071570095457	FALSE
ENSG00000234127	CGCCTCCAACTCAGCGTTCG	chr6:32152952-32155097	48	113499	TRUE	0.744	0.0705202203445709	FALSE
ENSG00000234127	CCCAAATCCCGTCGCCCCCT	chr6:32175777-32176333	30	113517	TRUE	0.744	-0.0773890172139151	FALSE
ENSG00000234127	TCGTGTGGCCAAACCCTAAC	chr6:32244547-32245969	41	113506	TRUE	0.744	-0.0760505014580946	FALSE
ENSG00000234127	CAAGAGAAATACCGGCTTTC	chr6:32861089-32861520	36	113511	TRUE	0.744	-0.0670870859422992	FALSE
ENSG00000234127	TCTGAACCCTCAGGAGTACC	chr6:32861089-32861520	22	113525	TRUE	0.744	-0.092123411795318	FALSE
ENSG00000234127	TAGAGCTAGATACTAGAATA	chr6:32933624-32934051	28	113519	TRUE	0.744	-0.0807041888608506	FALSE
ENSG00000234127	GTAACCTCCCTGTAAGGAAT	chr6:32940624-32941835	34	113513	TRUE	0.744	0.0533891424986766	FALSE
ENSG00000234127	CCCATGGCCACTAGGGGAAG	chr6:33069402-33069630	43	113504	TRUE	0.744	-0.0531531369595601	FALSE
ENSG00000234127	AGAGGCTCTGCGACCCGCTT	chr6:33080171-33081452	56	113491	TRUE	0.744	-0.0447549924172004	FALSE
ENSG00000234127	GCTATTGAAGTACTCGCCTA	chr6:33116430-33118817	34	113513	TRUE	0.744	-0.0742778770015679	FALSE
ENSG00000234745	CGGGCTTGCAGCTTTCACGC	chr4:112515941-112516776	80	204469	TRUE	0.744	0.0585154056037378	FALSE
ENSG00000234745	CCTTCAGGAAATTTCCCCTA	chr6:29705703-29706028	78	204471	TRUE	0.744	0.0532934514753272	FALSE
ENSG00000234745	GTGTCCTGACTGAAGCGACA	chr6:29737737-29738687	80	204469	TRUE	0.744	0.0537771281508876	FALSE
ENSG00000234745	CGGCTCTTCTGCCCCGGTCT	chr6:29863832-29864500	67	204482	TRUE	0.744	0.0526241418116364	FALSE
ENSG00000234745	TCACAGGAGCAGGACCACTG	chr6:29924848-29925041	94	204455	TRUE	0.744	0.0468841882147979	FALSE
ENSG00000234745	GGCGTCCGCTTGGATTACTA	chr6:30101688-30103715	123	204426	TRUE	0.744	-0.020996083034494	FALSE
ENSG00000234745	TCCCCCACTTGCACTGTTTA	chr6:30195391-30195892	77	204472	TRUE	0.744	0.0558715528778968	FALSE
ENSG00000234745	GAGGAACCTGCATTCCCGCG	chr6:30396705-30398221	49	204500	TRUE	0.744	0.0583242309964445	FALSE
ENSG00000234745	CAGCGAAAGAAGCCTGAGTA	chr6:30444058-30444398	54	204495	TRUE	0.744	0.0374040784066558	FALSE
ENSG00000234745	AGGAACAGATGTCCATGCTG	chr6:30543023-30543229	58	204491	TRUE	0.744	-0.0306068571534492	FALSE
ENSG00000234745	TCATGGAATTCCTCCTATGT	chr6:30590211-30591236	82	204467	TRUE	0.744	0.0659948424684003	FALSE
ENSG00000234745	ACCTACCAGGTCTGCCAGTG	chr6:30646459-30646765	110	204439	TRUE	0.744	0.0285158497804203	FALSE
ENSG00000234745	TTTCTATGTCTGACGACTTA	chr6:30872366-30873391	43	204506	TRUE	0.744	-0.0565009317287384	FALSE
ENSG00000234745	GTGCAGCAAGCGCCCCCAAG	chr6:30877493-30878082	123	204426	TRUE	0.744	-0.0375631078745464	FALSE
ENSG00000234745	GCAGCTAAGCAGCTGACAGT	chr6:31142479-31142749	48	204501	TRUE	0.744	-0.0405981492875684	FALSE
ENSG00000234745	GGGAAGGAGGCACTCGATGT	chr6:31200382-31203181	53	204496	TRUE	0.744	-0.0492322247604151	FALSE
ENSG00000234745	AAGTGATCTCTGCTGCCAGC	chr6:31204790-31205139	101	204448	TRUE	0.744	-0.0455987290495596	FALSE
ENSG00000234745	GCCTTAGACCTTCTCACAGT	chr6:31210029-31210432	65	204484	TRUE	0.744	0.0731953048983958	FALSE
ENSG00000234745	AACAAAGCTACTAGGTTTAA	chr6:31227161-31227587	56	204493	TRUE	0.744	0.0429177309028002	FALSE
ENSG00000234745	GAGCATGTACGGCTGCGACG	chr6:31355791-31357656	110	204439	TRUE	0.744	0.0504420710064275	FALSE
ENSG00000234745	GGACAAGAGGAGAGCACGCA	chr6:31395558-31396207	61	204488	TRUE	0.744	0.0569121662701921	FALSE
ENSG00000234745	CACAGTGTTACTGCATGGGT	chr6:31396975-31397224	47	204502	TRUE	0.744	0.0209536260449674	FALSE
ENSG00000234745	GGGCCAATCACGAGCGGAGA	chr6:31403053-31404177	64	204485	TRUE	0.744	0.023222179654139	FALSE
ENSG00000234745	CACTTTAGAGCTGATTCAGC	chr6:31517213-31517602	35	204514	TRUE	0.744	-0.0300167598674526	FALSE
ENSG00000234745	GCTCTTCAGGGAGCGAGCCC	chr6:31558164-31558469	19	204530	TRUE	0.744	-0.0924387120999033	FALSE
ENSG00000234745	CGCTAACACGGGCTCTGAGC	chr6:31558756-31559619	50	204499	TRUE	0.744	0.0631284827279819	FALSE
ENSG00000234745	GTGTCCTGGGCGATGGTAGT	chr6:31559695-31560201	84	204465	TRUE	0.744	0.0472076427621817	FALSE
ENSG00000234745	CTCTGTCTCAAAAATTGACT	chr6:31563051-31563662	71	204478	TRUE	0.744	0.0304412634412865	FALSE
ENSG00000234745	ATAAAGGGACCTGAGCGTCC	chr6:31571859-31572562	52	204497	TRUE	0.744	-0.0330997847560912	FALSE
ENSG00000234745	AGACCGGAAGTGACGGTCCG	chr6:31651695-31653469	51	204498	TRUE	0.744	0.034829334991922	FALSE
ENSG00000234745	ATTCCTCGACAACCTTAGCA	chr6:31710646-31710912	92	204457	TRUE	0.744	0.0209856937999016	FALSE
ENSG00000234745	CCCTTACACAGGAATCCTTC	chr6:31718391-31718642	109	204440	TRUE	0.744	0.0384465706818824	FALSE
ENSG00000234745	GAGGGACCCACCTTCCAATC	chr6:31738650-31738862	109	204440	TRUE	0.744	0.0509826576450765	FALSE
ENSG00000234745	CTAGCTCAGCTGGGGAGGTA	chr6:31874908-31875284	81	204468	TRUE	0.744	-0.023204165602144	FALSE
ENSG00000234745	TCCTTTACCCGCCTCAGTGC	chr6:31997498-31998270	29	204520	TRUE	0.744	-0.0473010586861373	FALSE
ENSG00000234745	CACATTCCGCCCAACCCTAA	chr6:32097157-32099156	58	204491	TRUE	0.744	-0.0402599188964301	FALSE
ENSG00000234745	TCTCAGTCAGCCTAAACTCA	chr6:32413296-32413959	62	204487	TRUE	0.744	-0.0342692169087244	FALSE
ENSG00000234745	GTAACTTCCTCCCTATAACT	chr6:32589565-32590024	53	204496	TRUE	0.744	0.0209587546974013	FALSE
ENSG00000234745	GGAGGACATGGACAGCTGTA	chr6:32700385-32701020	62	204487	TRUE	0.744	0.0182087552811103	FALSE
ENSG00000234745	TCGTGGGTAACACGCCCAAC	chr6:32984455-32985094	76	204473	TRUE	0.744	0.00371323489357822	FALSE
ENSG00000234745	AGGCTTTGGGACCACAATTA	chr6:33014769-33015436	70	204479	TRUE	0.744	0.0547254381901228	FALSE
ENSG00000234745	AAATGAGGCCATTGGGTATC	chr6:33082767-33083042	66	204483	TRUE	0.744	0.0145963516695986	FALSE
ENSG00000235663	TCCCATGAGTCCTTCCCGTT	chr6:31083575-31084324	3	3632	TRUE	0.744	0.261484085370126	FALSE
ENSG00000237923	AGAGCTCAGGTCCTGGTTTA	chr6:29934071-29934293	28	53588	TRUE	0.744	-0.0823242698250732	FALSE
ENSG00000237923	GGGTGACAGTGCAGGTCACT	chr6:29982251-29982430	6	53610	TRUE	0.744	-0.181423373320518	FALSE
ENSG00000237923	CGTCACTCATATTAGCCAGC	chr6:30037221-30037673	8	53608	TRUE	0.744	0.108414638491191	FALSE
ENSG00000237923	GCGTCGGGTACTAAAGGACT	chr6:30060535-30062064	5	53611	TRUE	0.744	0.174844672479858	FALSE
ENSG00000237923	GGCGCTAACATCAAGGAGGT	chr6:30097990-30098183	20	53596	TRUE	0.744	-0.16492702814684	FALSE
ENSG00000237923	AGGGCTGAGTTGGCGAGCTG	chr6:30288810-30289200	23	53593	TRUE	0.744	0.0687704863187655	FALSE
ENSG00000237923	AGTAAAACCTCGCCAGCGCC	chr6:30344242-30345731	16	53600	TRUE	0.744	-0.12411896843274	FALSE
ENSG00000237923	GTCAGTGTCACCCCCAGTGC	chr6:30363554-30363784	26	53590	TRUE	0.744	0.0988742431934746	FALSE
ENSG00000237923	TCTCTTTATACCTCGCAAGC	chr6:30466076-30467154	12	53604	TRUE	0.744	0.108878314486958	FALSE
ENSG00000237923	CACCCTGCCTGAAAGTAGTG	chr6:30500581-30501186	18	53598	TRUE	0.744	-0.124904138788717	FALSE
ENSG00000237923	CGGGACTGGAGGCAAAGCCC	chr6:30685474-30685641	21	53595	TRUE	0.744	-0.117416198917965	FALSE
ENSG00000237923	CTGGCTCCCAGAAGGTACGG	chr6:30707151-30707854	25	53591	TRUE	0.744	0.10096973311039	FALSE
ENSG00000237923	TGGATGCTGGCAGTTAGCTC	chr6:30767368-30767935	12	53604	TRUE	0.744	-0.130627871588642	FALSE
ENSG00000237923	TGTTACTTTCCAGGCACGAA	chr6:30768976-30769922	14	53602	TRUE	0.744	-0.176398738574247	FALSE
ENSG00000237923	GCCTCTAGGCCCCCGCAGAG	chr6:30880617-30881325	10	53606	TRUE	0.744	-0.281587329581697	FALSE
ENSG00000237923	ATGGTCTCAAAGGCTACAGT	chr6:30964039-30964778	16	53600	TRUE	0.744	0.120657246200567	FALSE
ENSG00000237923	GGGCCCCACACTCTGAGCCT	chr6:31016738-31017365	11	53605	TRUE	0.744	-0.142673548470958	FALSE
ENSG00000237923	ATTATCTGCCCCCTAGAGGA	chr6:31044219-31044616	17	53599	TRUE	0.744	-0.131454059476603	FALSE
ENSG00000237923	CATGCTGTCAGCACGCAGCT	chr6:31079616-31080107	12	53604	TRUE	0.744	0.031626411746452	FALSE
ENSG00000237923	TTCTTGTTGCTCCTGCGGCA	chr6:31079616-31080107	32	53584	TRUE	0.744	0.0694816124416788	FALSE
ENSG00000237923	AGTGAGCAATTAATTGGCTG	chr6:31121455-31121665	24	53592	TRUE	0.744	-0.114639523412275	FALSE
ENSG00000237923	CATAGCTGAGTCGGTTGTTG	chr6:31144857-31146857	15	53601	TRUE	0.744	-0.0977900786183441	FALSE
ENSG00000237923	TACTCGGAGACTGCGCCGCG	chr6:31157866-31159144	11	53605	TRUE	0.744	-0.186751625070623	FALSE
ENSG00000237923	GTTCAAATCTTGGTCTAAGT	chr6:31389100-31389716	16	53600	TRUE	0.744	-0.153404663243552	FALSE
ENSG00000237923	AAGAGACAAAGACCACGAGA	chr6:31395558-31396207	26	53590	TRUE	0.744	-0.0912850378510994	FALSE
ENSG00000237923	GCACTAAGAAACAAGTCCCC	chr6:31400530-31400962	15	53601	TRUE	0.744	0.0899354419829816	FALSE
ENSG00000237923	CCGGCGAGGACTTTAGAACC	chr6:31462653-31463642	20	53596	TRUE	0.744	0.0788855879778023	FALSE
ENSG00000237923	GTCAGTCATTGGGAACTAGC	chr6:31511215-31511680	25	53591	TRUE	0.744	0.0705137691422948	FALSE
ENSG00000237923	AGATCTGGCCAAGAACTACC	chr6:31547323-31547789	15	53601	TRUE	0.744	-0.15721242376551	FALSE
ENSG00000237923	ACCCTCTGACCTCCAACTAA	chr6:31609362-31610490	31	53585	TRUE	0.744	0.113122635676761	FALSE
ENSG00000237923	CCCTCAACCCCACAGTACTA	chr6:31710646-31710912	25	53591	TRUE	0.744	-0.0992630253205509	FALSE
ENSG00000237923	AAGAAATCCGAGCGGTTGGA	chr6:31727307-31729306	8	53608	TRUE	0.744	-0.158799768094495	FALSE
ENSG00000237923	CCTACAGTTCCAGAAAACCA	chr6:31737959-31738266	17	53599	TRUE	0.744	-0.106955587600589	FALSE
ENSG00000237923	CTTAATGAGATCCATGCCTT	chr6:31769615-31770257	14	53602	TRUE	0.744	0.077698502344232	FALSE
ENSG00000237923	TGGGTACCGTGACGTCAAAA	chr6:31806092-31807536	18	53598	TRUE	0.744	-0.18039821288112	FALSE
ENSG00000237923	CTCCATCCCACATGCCGTTG	chr6:31928642-31929979	42	53574	TRUE	0.744	0.0606018365652141	FALSE
ENSG00000237923	CTCCTCGAATCTTGTGCTCA	chr6:31933313-31934377	22	53594	TRUE	0.744	0.0893527657426674	FALSE
ENSG00000237923	CAACTCATGTTGAAGAGCCT	chr6:31937857-31939856	9	53607	TRUE	0.744	0.0386529832924234	FALSE
ENSG00000237923	GACGCAGTCTATTCGTCCAG	chr6:31945607-31951356	26	53590	TRUE	0.744	-0.106497673368804	FALSE
ENSG00000237923	GAGTTGACTAGGGGCCGTGA	chr6:32055182-32057181	25	53591	TRUE	0.744	0.0609722245270432	FALSE
ENSG00000237923	GCCACCCGGTCGACGCCTTC	chr6:32087237-32088177	22	53594	TRUE	0.744	0.0768270136059526	FALSE
ENSG00000237923	GGGAGCTGAGGCACACTCGT	chr6:32217889-32218482	18	53598	TRUE	0.744	0.137003185488468	FALSE
ENSG00000237923	TAACTGCTTGAAATCCTGCA	chr6:32324390-32324675	22	53594	TRUE	0.744	-0.123059706297824	FALSE
ENSG00000237923	TTCTTCAACGGGTCCTTCTC	chr6:32558427-32558954	10	53606	TRUE	0.744	0.108001027792965	FALSE
ENSG00000237923	AACATCACCTGGCTGAGCAA	chr6:32745672-32745953	19	53597	TRUE	0.744	0.0904303500934642	FALSE
ENSG00000237923	CTGCAGGGAGGTGGGCACCC	chr6:32807243-32807426	15	53601	TRUE	0.744	-0.152575029740652	FALSE
ENSG00000237923	GGCCGAAAGCTGTCTGTCGT	chr6:32837657-32839102	10	53606	TRUE	0.744	0.127254494564883	FALSE
ENSG00000237923	GGAGTTTGCTTAGCACGAAT	chr6:32982865-32983834	21	53595	TRUE	0.744	0.0946232534488352	FALSE
ENSG00000237923	TGAATCTTTCTGGGTTCTGA	chr6:33062023-33062329	32	53584	TRUE	0.744	0.0774052898211612	FALSE
ENSG00000237923	AGCCGAACTGCCATTCTTGG	chr6:33075566-33076192	18	53598	TRUE	0.744	-0.108351380255027	FALSE
ENSG00000237923	CCTCGGCGCTGCCGGATGAG	chr6:33116430-33118817	10	53606	TRUE	0.744	-0.085787292560334	FALSE
ENSG00000237923	CCAGCTCCCGTCAAAGAAGA	chr6:33125958-33126566	18	53598	TRUE	0.744	-0.172029281914805	FALSE
ENSG00000240053	CGGCGTGAAAGCTGCAAGCC	chr4:112515941-112516776	20	81110	TRUE	0.744	0.0787978915899583	FALSE
ENSG00000240053	ATGGAGTCGAGGGAGGGTAC	chr6:29834676-29835312	39	81091	TRUE	0.744	-0.0732831365809419	FALSE
ENSG00000240053	GTCAGACGATATGGTGAGGG	chr6:29917733-29918203	20	81110	TRUE	0.744	-0.138278426753132	FALSE
ENSG00000240053	GGGAGGGAACTAGCCGGGAC	chr6:30013249-30013883	25	81105	TRUE	0.744	0.0736352344170715	FALSE
ENSG00000240053	TAGTTCCTGGGCTGCACTCG	chr6:30162341-30162709	35	81095	TRUE	0.744	-0.0498148812529243	FALSE
ENSG00000240053	AGGGCTGAGTTGGCGAGCTG	chr6:30288810-30289200	28	81102	TRUE	0.744	-0.0668327527512	FALSE
ENSG00000240053	TAAGAGATCGCAACAGCCGT	chr6:30541492-30542052	23	81107	TRUE	0.744	-0.0952700410726479	FALSE
ENSG00000240053	TCATAGATAGACCATAGCGG	chr6:30562461-30563161	24	81106	TRUE	0.744	0.072420336141287	FALSE
ENSG00000240053	ATAGTCTAATTAAAATGGGC	chr6:30563246-30563598	24	81106	TRUE	0.744	0.078642781886979	FALSE
ENSG00000240053	CTTTGAAGACTACAAGCGGG	chr6:30590211-30591236	19	81111	TRUE	0.744	0.110070542800751	FALSE
ENSG00000240053	CAGACTCTCTGGTCGCGGTT	chr6:30716974-30717822	7	81123	TRUE	0.744	-0.169728435305516	FALSE
ENSG00000240053	ACATGGGGACAATGGGAATG	chr6:30765581-30765804	37	81093	TRUE	0.744	0.0657084680939586	FALSE
ENSG00000240053	TGGAAAGTTGAAGTGTTTGA	chr6:30779094-30779523	26	81104	TRUE	0.744	0.0647125057141091	FALSE
ENSG00000240053	CATTGGTGTGGGGTTAGATG	chr6:30793355-30794059	31	81099	TRUE	0.744	-0.0646855481122022	FALSE
ENSG00000240053	ATGTGCTTAGTGCAAGACAA	chr6:30799159-30799421	34	81096	TRUE	0.744	0.0629385385443492	FALSE
ENSG00000240053	TGAAGGTATTCAGCTCACAC	chr6:30802576-30803273	44	81086	TRUE	0.744	0.0623788832680801	FALSE
ENSG00000240053	TAACCAGTTCCTGTCGCAAG	chr6:30913634-30915262	30	81100	TRUE	0.744	-0.104580393603068	FALSE
ENSG00000240053	CCCCGAGGTGTACTCCCCGA	chr6:30955076-30956481	34	81096	TRUE	0.744	-0.0730918230483923	FALSE
ENSG00000240053	CATGCTGTCAGCACGCAGCT	chr6:31079616-31080107	23	81107	TRUE	0.744	0.0971694458302792	FALSE
ENSG00000240053	GGTAGATCCGAAACGGGGCT	chr6:31157866-31159144	23	81107	TRUE	0.744	-0.104278688654023	FALSE
ENSG00000240053	TACTCGGAGACTGCGCCGCG	chr6:31157866-31159144	19	81111	TRUE	0.744	0.0660024171567701	FALSE
ENSG00000240053	GCTTACACTTGTCGCCTTGA	chr6:31169199-31170261	40	81090	TRUE	0.744	-0.0586176096051227	FALSE
ENSG00000240053	TCCACCTCAAAGCTCGTCCT	chr6:31366709-31367557	21	81109	TRUE	0.744	0.0896054926720395	FALSE
ENSG00000240053	GAGGAGAGCACGCAAGGAAT	chr6:31395558-31396207	35	81095	TRUE	0.744	-0.0992703419686398	FALSE
ENSG00000240053	AAACCGGCTGCGCCGCCCGC	chr6:31399621-31400348	30	81100	TRUE	0.744	-0.0878558182802276	FALSE
ENSG00000240053	CTCTGTGCTCGTGAGTGCAT	chr6:31400530-31400962	30	81100	TRUE	0.744	-0.0796943320372168	FALSE
ENSG00000240053	TTGGTGTTGTAGTGAACCAC	chr6:31402804-31402980	17	81113	TRUE	0.744	-0.19185235765413	FALSE
ENSG00000240053	AAACGAACACAATGGCGCCG	chr6:31541111-31542661	29	81101	TRUE	0.744	-0.0838688925069193	FALSE
ENSG00000240053	CGAATATAATCGCAACGAAA	chr6:31682877-31683871	30	81100	TRUE	0.744	0.0888839797021224	FALSE
ENSG00000240053	TGACTCAGGAGCGGCGCTGC	chr6:31769615-31770257	70	81060	TRUE	0.744	-0.0545180129845459	FALSE
ENSG00000240053	AGGTGCCATTCTCAGCTGGG	chr6:31882412-31882682	47	81083	TRUE	0.744	-0.0767510398503908	FALSE
ENSG00000240053	AGCATACGGTCGGCCATCAC	chr6:31978820-31980627	57	81073	TRUE	0.744	-0.0729805360952518	FALSE
ENSG00000240053	CAGGGAGGTTTGCCACTATC	chr6:32012313-32013264	14	81116	TRUE	0.744	-0.10274828729613	FALSE
ENSG00000240053	TAATGGCGACGGCCGAGATG	chr6:32069521-32070330	32	81098	TRUE	0.744	0.041865286262788	FALSE
ENSG00000240053	TCAGGCCCCTCGACGACGCA	chr6:32085866-32086089	42	81088	TRUE	0.744	0.0723264596759436	FALSE
ENSG00000240053	GCAATCCGCGTGGTTCAGGC	chr6:32217889-32218482	14	81116	TRUE	0.744	-0.115076219211052	FALSE
ENSG00000240053	GATTATACACGTTGTAAGCT	chr6:32288494-32288971	37	81093	TRUE	0.744	0.0569212311297062	FALSE
ENSG00000240053	ATCATCGGCCCAGCGATGCA	chr6:32796677-32797916	24	81106	TRUE	0.744	-0.115044012586003	FALSE
ENSG00000240053	GGATTACAAGTGGCTATCCC	chr6:32825915-32826883	18	81112	TRUE	0.744	-0.140655992763478	FALSE
ENSG00000240053	GGCCTGGCTGAACGTCAATC	chr6:32893821-32895308	34	81096	TRUE	0.744	0.0746159814668854	FALSE
ENSG00000240053	CAGCTTCCGGGTAACAGAGA	chr6:32967566-32967796	52	81078	TRUE	0.744	0.03654715085293	FALSE
ENSG00000240053	GAGGTCACTGATGTGGCTCC	chr6:33082767-33083042	44	81086	TRUE	0.744	0.0604311431222011	FALSE
ENSG00000240053	CATGGGGCTATCATCCTGTA	chr6:33175635-33175999	19	81111	TRUE	0.744	-0.148903282578444	FALSE
ENSG00000240065	CTCTACCTTGTGGCGTCGGT	chr6:29850094-29850626	9	21365	TRUE	0.744	-0.083118896168251	FALSE
ENSG00000240065	GGGGCAGTTAGCTGTCAGTA	chr6:29964667-29966468	17	21357	TRUE	0.744	0.0993421490815667	FALSE
ENSG00000240065	GGTTTCTAAATTCAGCGTCG	chr6:30214044-30214752	5	21369	TRUE	0.744	-0.279040063808952	FALSE
ENSG00000240065	AACGCGACGCGGGGACCTTG	chr6:30357430-30358526	14	21360	TRUE	0.744	-0.0943565902003511	FALSE
ENSG00000240065	AGGGTGTGGGTTCCGATGCC	chr6:30453099-30454130	7	21367	TRUE	0.744	0.112831895004554	FALSE
ENSG00000240065	TTAACACGATGTTAGGAAGA	chr6:30541492-30542052	5	21369	TRUE	0.744	0.227947613831575	FALSE
ENSG00000240065	TCAGCCAGGTTGTCTAACCT	chr6:30562461-30563161	6	21368	TRUE	0.744	0.153124501164488	FALSE
ENSG00000240065	CCCATCAAGCCGACTTCTAC	chr6:30812806-30815582	9	21365	TRUE	0.744	0.158692970189042	FALSE
ENSG00000240065	GCACTCTCACATCACATAAG	chr6:30812806-30815582	7	21367	TRUE	0.744	0.126925741019844	FALSE
ENSG00000240065	TCCTTACTACCATTCCCCTC	chr6:30819960-30820556	10	21364	TRUE	0.744	-0.143447972613947	FALSE
ENSG00000240065	TTATGGTCCGGACAGTGAAC	chr6:30877493-30878082	8	21366	TRUE	0.744	0.187286595895112	FALSE
ENSG00000240065	AGGCTTACCCTGAACTCCAT	chr6:30922506-30923027	5	21369	TRUE	0.744	0.132610200290058	FALSE
ENSG00000240065	ACCAAGAACTGCGGAGGGCT	chr6:30974571-30974809	9	21365	TRUE	0.744	0.122362230094519	FALSE
ENSG00000240065	AATGACCGCAAGAATTAACG	chr6:31058176-31058760	6	21368	TRUE	0.744	-0.206434866326628	FALSE
ENSG00000240065	CCACTGATGGGCCCTGCCGC	chr6:31079616-31080107	10	21364	TRUE	0.744	-0.190328502264925	FALSE
ENSG00000240065	TCTCAACAAGCCTATCACAT	chr6:31092821-31093433	4	21370	TRUE	0.744	-0.200582824885573	FALSE
ENSG00000240065	TCCCTTGTAAAGGCCAGGCA	chr6:31192567-31192812	8	21366	TRUE	0.744	-0.206101572878405	FALSE
ENSG00000240065	GCACTTTCTGTTACTGTCAC	chr6:31522833-31523158	4	21370	TRUE	0.744	-0.224300213681358	FALSE
ENSG00000240065	GGCCCGAGCTGAAGAGTTGT	chr6:31528277-31530194	9	21365	TRUE	0.744	0.187352277904509	FALSE
ENSG00000240065	TCCGCACCCATCCCGTCACA	chr6:31541111-31542661	6	21368	TRUE	0.744	0.123651566148353	FALSE
ENSG00000240065	TCCTCATGGCCCCCCAGCGC	chr6:31558756-31559619	8	21366	TRUE	0.744	0.128346113403373	FALSE
ENSG00000240065	ACTGCCGCTTCCTCTATAAA	chr6:31571859-31572562	7	21367	TRUE	0.744	-0.17891887538932	FALSE
ENSG00000240065	CTGGGGAAGCATTCTCCCGC	chr6:31638882-31641381	5	21369	TRUE	0.744	0.168850336645011	FALSE
ENSG00000240065	GTGTGCTGCTCGAGCGGGCC	chr6:31663939-31664258	4	21370	TRUE	0.744	-0.323188666586624	FALSE
ENSG00000240065	GGAGTTATTTGCATCTAAGC	chr6:31690204-31691207	5	21369	TRUE	0.744	0.0998779238022363	FALSE
ENSG00000240065	GGTCTTGGAGCAAGAGAACT	chr6:31706742-31706917	13	21361	TRUE	0.744	0.223707254947263	FALSE
ENSG00000240065	TCTTCTTGGCAATACATCAG	chr6:31718391-31718642	12	21362	TRUE	0.744	-0.112863395071083	FALSE
ENSG00000240065	GAGCCCCTCCTTCAGTCCAC	chr6:31745203-31745428	13	21361	TRUE	0.744	0.117916750969081	FALSE
ENSG00000240065	AGTCTCTCCCAGTACGAGCA	chr6:31750303-31751126	8	21366	TRUE	0.744	0.105295227792978	FALSE
ENSG00000240065	GGGGATGGCTATTTACAGAC	chr6:31750303-31751126	4	21370	TRUE	0.744	-0.290003246229808	FALSE
ENSG00000240065	ACCGCCCGGCCACGTTACAA	chr6:31814206-31817021	11	21363	TRUE	0.744	0.149342361827899	FALSE
ENSG00000240065	TCGAGTTTCCGGCGTCCGGA	chr6:31814206-31817021	5	21369	TRUE	0.744	-0.155391468368356	FALSE
ENSG00000240065	CCTTAACACCTGGTGGGAAG	chr6:31882412-31882682	12	21362	TRUE	0.744	0.0891781841271779	FALSE
ENSG00000240065	AGCGCGTGCAAACGTGTAAG	chr6:31901422-31902703	12	21362	TRUE	0.744	0.0964223765171357	FALSE
ENSG00000240065	GAGGATACCCACTCTACCTG	chr6:31937857-31939856	10	21364	TRUE	0.744	0.127690664437122	FALSE
ENSG00000240065	TGGTTCGAACATACAGCGCT	chr6:31972971-31973326	11	21363	TRUE	0.744	0.103717239783368	FALSE
ENSG00000240065	CACCTCCTATGCGGACCATT	chr6:32067157-32069156	9	21365	TRUE	0.744	0.158171027860945	FALSE
ENSG00000240065	TCCTAGCCCCGGCCGATGGA	chr6:32175777-32176333	8	21366	TRUE	0.744	0.143491728910049	FALSE
ENSG00000240065	GAGTCATGTCCCTCATGGTT	chr6:32212080-32212272	8	21366	TRUE	0.744	-0.0956658853604138	FALSE
ENSG00000240065	GAGACTTTCCCAGTAAGTGC	chr6:32763294-32763473	10	21364	TRUE	0.744	0.0973461738773205	FALSE
ENSG00000240065	AATGAATGAATTTCCACTAG	chr6:32885752-32886155	8	21366	TRUE	0.744	-0.172431935803152	FALSE
ENSG00000240065	GAGGTCCTCCCTTCGGTTTG	chr6:32967566-32967796	8	21366	TRUE	0.744	-0.176906477805004	FALSE
ENSG00000240065	TAATTTCCACGTCTCTATCC	chr6:32981697-32982715	5	21369	TRUE	0.744	0.0973740129704352	FALSE
ENSG00000240065	GCGGTCTGGGTTCCATTTAC	chr6:32982865-32983834	9	21365	TRUE	0.744	0.140564940547513	FALSE
ENSG00000240065	CTATTGAAGTACTCGCCTAT	chr6:33116430-33118817	5	21369	TRUE	0.744	-0.21540694047296	FALSE
ENSG00000240065	GTCTGGAGACTTAGGACCTC	chr6:33178894-33179564	7	21367	TRUE	0.744	0.100808929633859	FALSE
ENSG00000241370	TGGGCCTTCGCGGCTCCGCT	chr6:29748405-29749554	103	230229	TRUE	0.744	0.0241721432836033	FALSE
ENSG00000241370	CTCCTCCCAAGCATAGCAAG	chr6:29758782-29759248	178	230154	TRUE	0.744	0.0300824076941408	FALSE
ENSG00000241370	CTGGGTACTATGACCCTCGG	chr6:29813800-29815780	138	230194	TRUE	0.744	-0.00542746600015054	FALSE
ENSG00000241370	GAGATGCCATGTTCTGCGCA	chr6:30091888-30092343	45	230287	TRUE	0.744	0.034523300654187	FALSE
ENSG00000241370	GCCAAGTCCTCTGTTCGCTT	chr6:30500581-30501186	73	230259	TRUE	0.744	0.0508778145631101	FALSE
ENSG00000241370	GTTGGCTCGTCCTACATAGG	chr6:30590211-30591236	94	230238	TRUE	0.744	-0.00977822886318558	FALSE
ENSG00000241370	ACCTTAGCCAGGTTAGTGTT	chr6:30598724-30599913	99	230233	TRUE	0.744	-0.0225964666346847	FALSE
ENSG00000241370	CTTTCGGAACCCGGGCGTCA	chr6:30686482-30687998	93	230239	TRUE	0.744	0.00141534524187481	FALSE
ENSG00000241370	AAGTTACCTCCCTGCAACCC	chr6:30779094-30779523	77	230255	TRUE	0.744	0.0428018504144614	FALSE
ENSG00000241370	CCACTGTAGTCTGTAGGAGG	chr6:30790763-30791280	36	230296	TRUE	0.744	0.0597703312185023	FALSE
ENSG00000241370	TTCCTACCCAGCTACCTTCC	chr6:30844084-30844576	50	230282	TRUE	0.744	0.0396003412604005	FALSE
ENSG00000241370	TAAGATGACACGAACACACG	chr6:30844980-30845510	105	230227	TRUE	0.744	0.000850197652661144	FALSE
ENSG00000241370	AGGTGTTTGTTTACATAGCT	chr6:30875359-30875732	73	230259	TRUE	0.744	0.0128735531533053	FALSE
ENSG00000241370	GTCTCACTTCTAGTATCAAG	chr6:31009816-31010085	94	230238	TRUE	0.744	-0.0107472379243374	FALSE
ENSG00000241370	CAGATTGAGGACCTATTCTT	chr6:31042790-31043131	64	230268	TRUE	0.744	-0.0128520838731081	FALSE
ENSG00000241370	GCCACTCCTTTGAGTGACAG	chr6:31053801-31054266	83	230249	TRUE	0.744	-0.0110730262215704	FALSE
ENSG00000241370	TGTCTGATGTGGCCACCTAC	chr6:31070632-31071235	84	230248	TRUE	0.744	-0.0176874462322361	FALSE
ENSG00000241370	CCTGGAAATATTCTCAAGAG	chr6:31086852-31087115	70	230262	TRUE	0.744	0.0334607749920091	FALSE
ENSG00000241370	CTGGCAGAATTGCTGTGGAC	chr6:31102152-31102888	49	230283	TRUE	0.744	-0.0291340245557348	FALSE
ENSG00000241370	GGTGAGTCCACAGGGAAGCG	chr6:31125080-31125417	107	230225	TRUE	0.744	0.0344708573820065	FALSE
ENSG00000241370	CAGCAGATGAGCACCAGACA	chr6:31142479-31142749	117	230215	TRUE	0.744	0.0318051521946119	FALSE
ENSG00000241370	CTACGGGCAAGGTGTCGAGA	chr6:31144857-31146857	102	230230	TRUE	0.744	0.0346541747374034	FALSE
ENSG00000241370	CCCGCCCCCTGGATGGGTGG	chr6:31170419-31170828	90	230242	TRUE	0.744	0.0288455602661908	FALSE
ENSG00000241370	TCACTGAAAGGGCGGGACCA	chr6:31196931-31198563	80	230252	TRUE	0.744	-0.0110067520442558	FALSE
ENSG00000241370	CCCGGCGGCCTTCAAGTACC	chr6:31307531-31309242	71	230261	TRUE	0.744	0.0388751192302608	FALSE
ENSG00000241370	ACTACTTCAGCTAGATCAAG	chr6:31386778-31387564	104	230228	TRUE	0.744	0.0403610776755849	FALSE
ENSG00000241370	GCCAGTGAGAGCCGGTTTAA	chr6:31403053-31404177	42	230290	TRUE	0.744	0.0435357010468738	FALSE
ENSG00000241370	GCCGCGGAAACTTAGTCACC	chr6:31403053-31404177	44	230288	TRUE	0.744	-0.0332285774230909	FALSE
ENSG00000241370	TTTCGACGGGGTCTTCTCAC	chr6:31497782-31499781	52	230280	TRUE	0.744	0.00114692700750663	FALSE
ENSG00000241370	CTCGAAAGGGATGCAAGCTA	chr6:31541761-31541994	33	230299	TRUE	0.744	0.0507456810350488	FALSE
ENSG00000241370	GCTTCTTAGTGGCACTGTGA	chr6:31585583-31585819	68	230264	TRUE	0.744	-0.0231470267182221	FALSE
ENSG00000241370	AGAGGGGTGCCATCTCGCCG	chr6:31631181-31632983	119	230213	TRUE	0.744	0.0408581645889496	FALSE
ENSG00000241370	GCACCTCGACATACTCCGCA	chr6:31644432-31646581	100	230232	TRUE	0.744	-0.0138038953817436	FALSE
ENSG00000241370	GTATGTTATTTATTGGGCCG	chr6:31711205-31712020	40	230292	TRUE	0.744	-0.0405119152179023	FALSE
ENSG00000241370	GAGGAGGTTGGTGACAGCTC	chr6:31738650-31738862	61	230271	TRUE	0.744	0.0423039470432074	FALSE
ENSG00000241370	GGCGGGAAGTTTGAACGTTC	chr6:31739606-31740673	43	230289	TRUE	0.744	0.041652587249903	FALSE
ENSG00000241370	TAAAGACAGGGCCGAACCCT	chr6:31769615-31770257	74	230258	TRUE	0.744	-0.026815986952736	FALSE
ENSG00000241370	TGACCCAGGTAAGTGTGGTC	chr6:31772888-31773174	29	230303	TRUE	0.744	0.0417109465503098	FALSE
ENSG00000241370	GAGCTAGTTAATGCTGAGTT	chr6:31840063-31840910	52	230280	TRUE	0.744	-0.0193479219760664	FALSE
ENSG00000241370	AGCTGGGAGGTGACTGGTAT	chr6:31874908-31875284	85	230247	TRUE	0.744	-0.00905300106562335	FALSE
ENSG00000241370	ATGAGCAGGCATCTACGAGG	chr6:32087832-32091781	65	230267	TRUE	0.744	0.0249438239789859	FALSE
ENSG00000241370	AGAATGCTGCCCTCCGGCGG	chr6:32118702-32120068	105	230227	TRUE	0.744	-0.0159523747737746	FALSE
ENSG00000241370	TAGGGCGTTATGTGACGGTG	chr6:32162807-32166231	33	230299	TRUE	0.744	-0.0206220362805114	FALSE
ENSG00000241370	GTGACGCTCTGCTGCTCTCC	chr6:32391587-32391799	56	230276	TRUE	0.744	-0.0419432382316498	FALSE
ENSG00000241370	TAGTCAAGCTCCTTTCGTGG	chr6:32473155-32474197	80	230252	TRUE	0.744	0.0289746892698299	FALSE
ENSG00000241370	CCTTCGTCTCAGTTATGTCT	chr6:32666396-32666894	62	230270	TRUE	0.744	0.0354927590569405	FALSE
ENSG00000241370	AGAGCCACCACTGTGGGAAC	chr6:32763294-32763473	45	230287	TRUE	0.744	-0.0391535071579936	FALSE
ENSG00000241370	TCTGGTTCCCCTGTACATGT	chr6:32857713-32857900	90	230242	TRUE	0.744	-0.0178596092548124	FALSE
ENSG00000241370	TGGTTCATGGACTACATCAG	chr6:32866897-32867503	93	230239	TRUE	0.744	0.0309453456203341	FALSE
ENSG00000241370	TAATTTCCACGTCTCTATCC	chr6:32981697-32982715	55	230277	TRUE	0.744	0.0285708967421083	FALSE
ENSG00000241370	CTTTCAGCACTGATTTGTTG	chr6:33051226-33051462	182	230150	TRUE	0.744	0.0330438653343244	FALSE
ENSG00000241370	ATTGAGCAAGATGCCTCTCG	chr6:33082767-33083042	73	230259	TRUE	0.744	0.0462444179731722	FALSE
ENSG00000241370	TATGGAACGGAAGCGAGCCG	chr6:33116430-33118817	78	230254	TRUE	0.744	0.0240530210346765	FALSE
ENSG00000241370	CTGGTTGGTTGAGCCCCATC	chr6:33143151-33143611	80	230252	TRUE	0.744	-0.0254484789795293	FALSE
ENSG00000241404	GTGGGAGGAGGAGTAACTCA	chr6:29760264-29760749	21	46323	TRUE	0.744	-0.10787942047111	FALSE
ENSG00000241404	GATTGGGGATGCCCCGCCTT	chr6:29887280-29888879	17	46327	TRUE	0.744	-0.168219081069298	FALSE
ENSG00000241404	TTGTGAGGTACACAGTGCCT	chr6:30037221-30037673	15	46329	TRUE	0.744	-0.127541755456867	FALSE
ENSG00000241404	CTGGGATTCTCCCCGATAGG	chr6:30147145-30147402	14	46330	TRUE	0.744	0.120987470851827	FALSE
ENSG00000241404	CGAATAGCCGGGAGATTACG	chr6:30212915-30213890	21	46323	TRUE	0.744	0.0715843875989295	FALSE
ENSG00000241404	ATCTTGACGCGGCGGCGCCT	chr6:30214044-30214752	29	46315	TRUE	0.744	0.0874956153759008	FALSE
ENSG00000241404	CTGAGTGCGGGTGGTTGCGC	chr6:30259125-30260790	12	46332	TRUE	0.744	0.127133734101068	FALSE
ENSG00000241404	TTGCGAAGCGGCTCGTCTTG	chr6:30344242-30345731	6	46338	TRUE	0.744	0.193321484956631	FALSE
ENSG00000241404	TGAGTAGGGATCAGTGGAGC	chr6:30444058-30444398	12	46332	TRUE	0.744	-0.139765656483966	FALSE
ENSG00000241404	GTTGGCTCGTCCTACATAGG	chr6:30590211-30591236	21	46323	TRUE	0.744	0.107616757935632	FALSE
ENSG00000241404	GTGAGTCGCCATGGCGACGC	chr6:30672186-30673296	5	46339	TRUE	0.744	0.194329377137632	FALSE
ENSG00000241404	CCAAAAAGGTTACTGTATCC	chr6:30757410-30757958	12	46332	TRUE	0.744	0.102686648649235	FALSE
ENSG00000241404	CAGAGACCACTCTTATTCCC	chr6:30790763-30791280	10	46334	TRUE	0.744	-0.223550229203433	FALSE
ENSG00000241404	GAGACTATAGTAGGCATAGG	chr6:30795771-30796496	8	46336	TRUE	0.744	-0.203632370368558	FALSE
ENSG00000241404	GAGTTATGAGAGGTGTGGTT	chr6:30819960-30820556	11	46333	TRUE	0.744	0.0637330283374142	FALSE
ENSG00000241404	ATCTACTAGGTATGAGGTCC	chr6:30974157-30976681	7	46337	TRUE	0.744	0.102322669793661	FALSE
ENSG00000241404	CCTGAGTCAATCTTTGGCAA	chr6:31009816-31010085	16	46328	TRUE	0.744	0.103377374281941	FALSE
ENSG00000241404	GCCCCTTGCTTTGCGGCACC	chr6:31016738-31017365	11	46333	TRUE	0.744	-0.124396328272097	FALSE
ENSG00000241404	AGTAGCTGGGAATACGCCCC	chr6:31092821-31093433	14	46330	TRUE	0.744	0.129588407082349	FALSE
ENSG00000241404	AATGGGTTAAGTGCTACAGT	chr6:31114273-31115546	20	46324	TRUE	0.744	0.0943162588457702	FALSE
ENSG00000241404	CAGTTGAAGTAAAGGACGCG	chr6:31196931-31198563	8	46336	TRUE	0.744	-0.158357607632867	FALSE
ENSG00000241404	CTTGCACAGTCACGAGGAAT	chr6:31246063-31246842	18	46326	TRUE	0.744	-0.131507043263234	FALSE
ENSG00000241404	GGGTGATCACAGGGCCAAGG	chr6:31402804-31402980	29	46315	TRUE	0.744	-0.0836440721656797	FALSE
ENSG00000241404	TAATGCATAACGGTGTGACG	chr6:31510507-31513057	16	46328	TRUE	0.744	0.142589521122167	FALSE
ENSG00000241404	ACAGGCGATGGTCTGGTCGC	chr6:31541111-31542661	13	46331	TRUE	0.744	-0.140874480424514	FALSE
ENSG00000241404	CTCATCCTCCTATTGATGAC	chr6:31546358-31547231	11	46333	TRUE	0.744	0.0767042035053276	FALSE
ENSG00000241404	AGATACAACTGACAAGCTAG	chr6:31558756-31559619	12	46332	TRUE	0.744	-0.120715287968394	FALSE
ENSG00000241404	TCTGCGTGCCTAACACATGC	chr6:31568100-31568377	20	46324	TRUE	0.744	-0.104202102147074	FALSE
ENSG00000241404	ACCAGAATGTCCCCGATGAA	chr6:31570582-31572581	19	46325	TRUE	0.744	0.158228051474071	FALSE
ENSG00000241404	TCAGCTGGCCTAGGGTAGCC	chr6:31613382-31615931	6	46338	TRUE	0.744	0.172936277892433	FALSE
ENSG00000241404	GAGTCGCACAGAGACCCGCT	chr6:31631181-31632983	16	46328	TRUE	0.744	0.0987289416837838	FALSE
ENSG00000241404	GTAGCTTCCGTACCGCAAAA	chr6:31664701-31666410	17	46327	TRUE	0.744	0.0911933515937695	FALSE
ENSG00000241404	TTCCTGCATACAACCACCCC	chr6:31686527-31686872	10	46334	TRUE	0.744	0.0894221700304065	FALSE
ENSG00000241404	CTCCGTTTGTGTCTCTCCGT	chr6:31734684-31735403	19	46325	TRUE	0.744	-0.105430641960399	FALSE
ENSG00000241404	ACGTGCACGACTCGCCCCAC	chr6:31739606-31740673	18	46326	TRUE	0.744	0.0505826167414241	FALSE
ENSG00000241404	ATTACCGTACATGGAGATGG	chr6:31747177-31747395	33	46311	TRUE	0.744	0.0671598952489292	FALSE
ENSG00000241404	CAGTCTGTGGCCAGTTACTT	chr6:31750303-31751126	17	46327	TRUE	0.744	0.0854345394487799	FALSE
ENSG00000241404	TGGGTACCGTGACGTCAAAA	chr6:31806092-31807536	19	46325	TRUE	0.744	-0.0989510068123329	FALSE
ENSG00000241404	CTTCAACATGAAGAGCGCCG	chr6:31817239-31817580	12	46332	TRUE	0.744	0.121016370588376	FALSE
ENSG00000241404	ACGGCGGGACATCGTATTTG	chr6:31969629-31970067	17	46327	TRUE	0.744	-0.15497610242181	FALSE
ENSG00000241404	GTACTATACGACTACGGTCA	chr6:32118702-32120068	19	46325	TRUE	0.744	0.139686690556963	FALSE
ENSG00000241404	CTCCCCAAGCTCAAGCTGCG	chr6:32203405-32204039	25	46319	TRUE	0.744	0.072262822981084	FALSE
ENSG00000241404	CAGTAGAGTACCCTGGCCAC	chr6:32209987-32210755	17	46327	TRUE	0.744	-0.0789970817316403	FALSE
ENSG00000241404	AGGTACTTCCAGTAGGACCT	chr6:32829550-32829856	7	46337	TRUE	0.744	-0.217568466143182	FALSE
ENSG00000241404	TTAGCTTCCTTCACAGTAGG	chr6:32868045-32868528	25	46319	TRUE	0.744	0.065704694143905	FALSE
ENSG00000241404	AGGTGGCAGCACATGACCAC	chr6:32947659-32948247	16	46328	TRUE	0.744	-0.105253924871412	FALSE
ENSG00000241404	GCCTCAGGTAACTCCAGATC	chr6:32980541-32981208	16	46328	TRUE	0.744	0.0797569986652975	FALSE
ENSG00000241404	GTACTTAATAGACACGCGTT	chr6:32981697-32982715	9	46335	TRUE	0.744	-0.141971589304815	FALSE
ENSG00000241404	CGTCATCTTAAGTGCATCAC	chr6:33075566-33076192	8	46336	TRUE	0.744	-0.22933760187986	FALSE
ENSG00000241404	AACATCACGTGGCTGCGCAA	chr6:33091862-33092619	11	46333	TRUE	0.744	-0.180420966955792	FALSE
ENSG00000241404	GTCCTCGGCCATGGGAACGA	chr6:33091862-33092619	13	46331	TRUE	0.744	0.091177027476206	FALSE
ENSG00000241404	GATCCTGGAGTGAAGGTAAC	chr6:33178894-33179564	13	46331	TRUE	0.744	-0.168440708684249	FALSE
ENSG00000241404	GCCCCACGGAACCTCGGCGG	chr6:33192035-33193499	22	46322	TRUE	0.744	-0.0885490405632543	FALSE
ENSG00000242574	GATATGAATAAGCACAACTC	chr6:29769292-29769656	3	15507	TRUE	0.744	-0.354596793069732	FALSE
ENSG00000242574	GACCCGCCAGATCCTCGACC	chr6:29926083-29927564	4	15506	TRUE	0.744	-0.324990236452537	FALSE
ENSG00000242574	TAGGCAACCCATTACACCTC	chr6:29964667-29966468	4	15506	TRUE	0.744	-0.21333931053308	FALSE
ENSG00000242574	ACCAAGAGTTCGCTCCCTCC	chr6:29994672-29995484	8	15502	TRUE	0.744	0.134538082834518	FALSE
ENSG00000242574	ATCTGCATCACCCTTCTGGG	chr6:30147145-30147402	10	15500	TRUE	0.744	0.0912561624791359	FALSE
ENSG00000242574	GACTCTGCAGTATGTGCACT	chr6:30195391-30195892	8	15502	TRUE	0.744	-0.183637343055649	FALSE
ENSG00000242574	CACCCTATGGCGGATTTGGT	chr6:30357430-30358526	5	15505	TRUE	0.744	0.072112984830178	FALSE
ENSG00000242574	TGTCTTCCAAGCGGCGTTGC	chr6:30614891-30615577	5	15505	TRUE	0.744	-0.267476984208098	FALSE
ENSG00000242574	AACAGCGCGTCCACATCGAA	chr6:30625977-30627634	4	15506	TRUE	0.744	0.0768523052360166	FALSE
ENSG00000242574	ACTCCCCCTGCAGCCCATCC	chr6:30670839-30671068	7	15503	TRUE	0.744	-0.15353970888712	FALSE
ENSG00000242574	TGGACGAGCGCAGTCCTCTT	chr6:30719778-30720487	4	15506	TRUE	0.744	-0.320249574314927	FALSE
ENSG00000242574	GAAGACACTTTAAGGTCTTG	chr6:30757410-30757958	9	15501	TRUE	0.744	0.145370123805257	FALSE
ENSG00000242574	AATCACTGTTCAGGAAGTCA	chr6:30765581-30765804	3	15507	TRUE	0.744	-0.466805726480551	FALSE
ENSG00000242574	CTGCGGTGTGTCCAAATTCC	chr6:30767368-30767935	9	15501	TRUE	0.744	-0.174558961383183	FALSE
ENSG00000242574	CTAAGACTCAAGTCAATTGG	chr6:30781581-30782706	8	15502	TRUE	0.744	0.0344605885588027	FALSE
ENSG00000242574	GCCTGTTTCCCTGCATGGAA	chr6:30821835-30822246	8	15502	TRUE	0.744	0.139384649187003	FALSE
ENSG00000242574	AATGATATCATCCTTAGCAA	chr6:31087560-31087877	7	15503	TRUE	0.744	0.10578492998982	FALSE
ENSG00000242574	TAGGGGTCCTTGGTAGACCA	chr6:31125080-31125417	7	15503	TRUE	0.744	0.0979177278539733	FALSE
ENSG00000242574	AGGCGTACTGGTCATGCCCG	chr6:31355791-31357656	4	15506	TRUE	0.744	-0.233356671937641	FALSE
ENSG00000242574	GGCTGAAGTGTGGCGGTAAC	chr6:31403053-31404177	6	15504	TRUE	0.744	-0.203714604815004	FALSE
ENSG00000242574	ATATTAATGAGCCCAACTCT	chr6:31467054-31467436	4	15506	TRUE	0.744	0.142365705130315	FALSE
ENSG00000242574	GCCATGGTAACCGTGTCCTC	chr6:31467054-31467436	5	15505	TRUE	0.744	-0.27106844291833	FALSE
ENSG00000242574	TGTGGCTGGATGAAATCTAG	chr6:31567593-31567936	7	15503	TRUE	0.744	0.147495021393786	FALSE
ENSG00000242574	ACACGGGCCGACGCGCTCTT	chr6:31580665-31581864	7	15503	TRUE	0.744	0.168785569281662	FALSE
ENSG00000242574	TGGTTGTTGCATAACCATAC	chr6:31638882-31641381	6	15504	TRUE	0.744	0.156132404219412	FALSE
ENSG00000242574	TGCGGCTTGGCTCCGTGCGT	chr6:31664701-31666410	5	15505	TRUE	0.744	-0.288611366760113	FALSE
ENSG00000242574	GCAGGTCGAATTGTTCGTGA	chr6:31736254-31736691	6	15504	TRUE	0.744	0.0614272563456804	FALSE
ENSG00000242574	AGCTGGGTGTGGGGTGCGTT	chr6:31736414-31736521	6	15504	TRUE	0.744	0.216413857440393	FALSE
ENSG00000242574	GGTGTGCTTCTGGAGCCGAC	chr6:31769615-31770257	8	15502	TRUE	0.744	-0.223358522085919	FALSE
ENSG00000242574	CCTCCTAGAGTAGATAGAGT	chr6:31855366-31855668	7	15503	TRUE	0.744	0.228458674417631	FALSE
ENSG00000242574	CTCGAGAAGGTCCCTCATAG	chr6:31877029-31879215	14	15496	TRUE	0.744	0.0318977215309575	FALSE
ENSG00000242574	TGCGCATCCTGGGTAGATAT	chr6:31898032-31900031	7	15503	TRUE	0.744	0.118759138411819	FALSE
ENSG00000242574	AGCGCGTGCAAACGTGTAAG	chr6:31901422-31902703	9	15501	TRUE	0.744	0.172560042142933	FALSE
ENSG00000242574	AAATTAGTCCAGGAAGGTCG	chr6:31907333-31907885	3	15507	TRUE	0.744	-0.337445346226319	FALSE
ENSG00000242574	TCTGGGTCCTCTTGTCCCGG	chr6:31952224-31952653	6	15504	TRUE	0.744	-0.241674006203864	FALSE
ENSG00000242574	GGAATAATGGCCCGAGGGCA	chr6:31983861-31984064	5	15505	TRUE	0.744	-0.228661312065681	FALSE
ENSG00000242574	TGCAGTTAGACATCCAGGCC	chr6:31983861-31984064	4	15506	TRUE	0.744	-0.347623748265538	FALSE
ENSG00000242574	CAACTCCAAATGGTCCGCAT	chr6:32067157-32069156	7	15503	TRUE	0.744	0.19291619160759	FALSE
ENSG00000242574	TTATACCTCCCTCCTCCACT	chr6:32116811-32117036	5	15505	TRUE	0.744	-0.333225006727528	FALSE
ENSG00000242574	CCTGGGGCGGGGCTCGCAAG	chr6:32175777-32176333	4	15506	TRUE	0.744	0.167802912465509	FALSE
ENSG00000242574	GCAACTTTGCGCAATCAAGA	chr6:32184448-32184654	5	15505	TRUE	0.744	-0.265109531337114	FALSE
ENSG00000242574	TTTCTCTCAGAGCACCTCTG	chr6:32216313-32216731	6	15504	TRUE	0.744	-0.335685779750112	FALSE
ENSG00000242574	GCCTCCTCGTAACCGCCAGG	chr6:32254668-32256056	3	15507	TRUE	0.744	-0.356345627902517	FALSE
ENSG00000242574	TGAATACAGGGAACCGAGAA	chr6:32288494-32288971	5	15505	TRUE	0.744	-0.323916313578381	FALSE
ENSG00000242574	AAGCCCTTTGTATCCCAATA	chr6:32324390-32324675	7	15503	TRUE	0.744	0.107132750601754	FALSE
ENSG00000242574	AACAAAGACTCTTGATCAAG	chr6:32829550-32829856	6	15504	TRUE	0.744	0.230335211705736	FALSE
ENSG00000242574	TGTGTCCTGCCCCCGAGGTT	chr6:32984455-32985094	8	15502	TRUE	0.744	-0.241175007990783	FALSE
ENSG00000242574	GGAGGATCCTGGCTCTGCGC	chr6:33143151-33143611	5	15505	TRUE	0.744	0.166224437102055	FALSE
ENSG00000244355	GGCAAAGAGTCCACGATTGG	chr6:31580307-31582306	3	3720	TRUE	0.744	0.246939251012616	FALSE
ENSG00000272273	TTCTGAGTGCTCTCCGGGAC	chr6:29702283-29703026	9	25344	TRUE	0.744	0.104795183692885	FALSE
ENSG00000272273	ATTGTTTGTGGTGGGCTCCT	chr6:29834676-29835312	6	25347	TRUE	0.744	-0.217663128730141	FALSE
ENSG00000272273	TACCGGCAGGACGCCTACGA	chr6:29941886-29943609	6	25347	TRUE	0.744	-0.212796401011119	FALSE
ENSG00000272273	GGCGCTAACATCAAGGAGGT	chr6:30097990-30098183	12	25341	TRUE	0.744	0.177639642492497	FALSE
ENSG00000272273	AGGATGGACAATTAGATCAC	chr6:30483757-30483993	9	25344	TRUE	0.744	0.0978839800618427	FALSE
ENSG00000272273	AAGAACTGAATTTGCAACGG	chr6:30614891-30615577	6	25347	TRUE	0.744	0.217224450387059	FALSE
ENSG00000272273	TTCTTTGTCCGTTGTCGCGT	chr6:30672186-30673296	8	25345	TRUE	0.744	-0.152923295747618	FALSE
ENSG00000272273	CCCCCGAGACTTTCGGAACC	chr6:30686482-30687998	3	25350	TRUE	0.744	-0.336784957945451	FALSE
ENSG00000272273	GGAAGCCATTGCCCAACCAT	chr6:30781581-30782706	15	25338	TRUE	0.744	-0.155077840821887	FALSE
ENSG00000272273	AAGGCTTATTTATATACCAT	chr6:30799159-30799421	13	25340	TRUE	0.744	0.12883253329621	FALSE
ENSG00000272273	AGCCAGCTATATTCGATGGG	chr6:30844980-30845510	7	25346	TRUE	0.744	0.0828564280843143	FALSE
ENSG00000272273	GCTAAGAGAGAACTCACGAT	chr6:30847422-30848551	6	25347	TRUE	0.744	-0.234035429328268	FALSE
ENSG00000272273	CTTTGGCTCCGATTAAGCGA	chr6:30907744-30908674	10	25343	TRUE	0.744	0.137042896618039	FALSE
ENSG00000272273	ATATCAGGTTAGTATCTGGC	chr6:30915349-30915863	4	25349	TRUE	0.744	-0.270863752801035	FALSE
ENSG00000272273	TAGGCATCTCGGCCGGGAGT	chr6:30932797-30933004	6	25347	TRUE	0.744	0.112916799901811	FALSE
ENSG00000272273	TGATGCTAAGGCACATCAGA	chr6:30981874-30982979	7	25346	TRUE	0.744	-0.169045100019452	FALSE
ENSG00000272273	ATGCTATGGGCTCCTGCGTG	chr6:30988472-30988856	15	25338	TRUE	0.744	-0.15154618695261	FALSE
ENSG00000272273	CAGCTGGTCTGTGGTCCTTC	chr6:31040333-31040522	7	25346	TRUE	0.744	0.154715886041723	FALSE
ENSG00000272273	CGTGGCCCCCCCACTGGCCA	chr6:31072588-31072809	12	25341	TRUE	0.744	-0.0878596295331504	FALSE
ENSG00000272273	TCCGCGGTAAGAGTTGTCAT	chr6:31115782-31118256	11	25342	TRUE	0.744	0.121096800214131	FALSE
ENSG00000272273	GATGGGGCAGAAGGTGCGGC	chr6:31202775-31203156	7	25346	TRUE	0.744	0.100357804898711	FALSE
ENSG00000272273	GGGTAGGATACAATATTGAG	chr6:31522833-31523158	5	25348	TRUE	0.744	-0.25229125709529	FALSE
ENSG00000272273	TGTCTGCAGGACGGCTGGTC	chr6:31548048-31548524	12	25341	TRUE	0.744	0.117342890936477	FALSE
ENSG00000272273	GCACATCACCAAATCGCCAG	chr6:31558164-31558469	11	25342	TRUE	0.744	0.158024081318146	FALSE
ENSG00000272273	GAGTCGGGTCAGGGGAATCG	chr6:31571859-31572562	8	25345	TRUE	0.744	-0.192571273216539	FALSE
ENSG00000272273	CGCCCGACGGTTCTCTCGGA	chr6:31619900-31621361	6	25347	TRUE	0.744	-0.21613311291965	FALSE
ENSG00000272273	TCCTGCGACGGCTTGGTGGC	chr6:31659583-31660191	5	25348	TRUE	0.744	-0.251885409844398	FALSE
ENSG00000272273	CCCTACTTGACAGGTGACCA	chr6:31674960-31675298	9	25344	TRUE	0.744	-0.210787417801272	FALSE
ENSG00000272273	CCCTTACACAGGAATCCTTC	chr6:31718391-31718642	12	25341	TRUE	0.744	-0.141412756167974	FALSE
ENSG00000272273	TGAGCTTGTGTTGTGCTGAA	chr6:31736414-31736521	11	25342	TRUE	0.744	-0.0945959376532919	FALSE
ENSG00000272273	TCCGGCCCTTTAACCGCGTG	chr6:31901422-31902703	13	25340	TRUE	0.744	-0.116876117198256	FALSE
ENSG00000272273	CAGACAAAACTAAACTGTCC	chr6:31908818-31909158	9	25344	TRUE	0.744	0.167752917661185	FALSE
ENSG00000272273	TTGATGGTCCTAATTCTCAA	chr6:31919609-31920093	8	25345	TRUE	0.744	0.137467034900532	FALSE
ENSG00000272273	CAGCTACTCACGGCGGCAGA	chr6:31933313-31934377	8	25345	TRUE	0.744	-0.185230865767086	FALSE
ENSG00000272273	AGCATACGGTCGGCCATCAC	chr6:31978820-31980627	17	25336	TRUE	0.744	-0.0962730909744378	FALSE
ENSG00000272273	TTAACCTGGCTAGTGATCGA	chr6:32087832-32091781	9	25344	TRUE	0.744	0.208055767567136	FALSE
ENSG00000272273	GTGGGTTGGAGGGAGTAGAG	chr6:32103513-32103696	5	25348	TRUE	0.744	0.0747809818512053	FALSE
ENSG00000272273	AACACCCAACAGACTTATGT	chr6:32109687-32111103	12	25341	TRUE	0.744	-0.142290719868211	FALSE
ENSG00000272273	CGGCAGCAGGAGCCTAGTTT	chr6:32129256-32129669	4	25349	TRUE	0.744	-0.226828154602286	FALSE
ENSG00000272273	CAGGTACTTATTGACCCGAC	chr6:32129978-32130841	3	25350	TRUE	0.744	0.25679197301559	FALSE
ENSG00000272273	ATTCTTCAACTTCGCATGTT	chr6:32244547-32245969	10	25343	TRUE	0.744	0.177314831818642	FALSE
ENSG00000272273	CCACCCTCTGACGTGGTAAT	chr6:32397672-32397840	6	25347	TRUE	0.744	-0.24017606854456	FALSE
ENSG00000272273	TGGCCCTAACTCTGTGTGGC	chr6:32622509-32622789	9	25344	TRUE	0.744	0.118021116578237	FALSE
ENSG00000272273	TCAACACAGCTCGGACCTGA	chr6:32666396-32666894	8	25345	TRUE	0.744	-0.174855451571407	FALSE
ENSG00000272273	GCTGAGCACCCCAGTGGCTG	chr6:32763294-32763473	11	25342	TRUE	0.744	0.12649915633416	FALSE
ENSG00000272273	TGAGGGATCAGCATTTCTTG	chr6:32785828-32786407	12	25341	TRUE	0.744	-0.162591701783067	FALSE
ENSG00000272273	AGATCGAAACGGGACCTCGT	chr6:32971492-32972732	15	25338	TRUE	0.744	0.130038726418878	FALSE
ENSG00000272273	CTCTCATCCATTACTGGGTC	chr6:33049436-33049677	12	25341	TRUE	0.744	0.109931681227713	FALSE
ENSG00000272273	TAACGCAGTTATGTTAAGTT	chr6:33062023-33062329	4	25349	TRUE	0.744	-0.255305227105985	FALSE
ENSG00000272273	CAGGCACCTGGATTAGTTCA	chr6:33091862-33092619	13	25340	TRUE	0.744	0.154254252300229	FALSE
ENSG00000272273	TTCTTCCCCATAGGTGTCCT	chr6:33125958-33126566	13	25340	TRUE	0.744	-0.165067407789461	FALSE
ENSG00000272273	CACGATTCCTCTTAAACCTC	chr6:33199885-33200000	6	25347	TRUE	0.744	-0.187764605610132	FALSE
ENSG00000078018	ACTTTCCCAATCAACTTGCT	chr11:5269651-5269865	14	45353	TRUE	0.748	0.131189420085024	FALSE
ENSG00000078018	TGATTAAGGGAGAGCCCGCT	chr6:29847861-29848382	15	45352	TRUE	0.748	-0.255859575339435	FALSE
ENSG00000078018	ACCTGTCAGACGATATGGTG	chr6:29917733-29918203	15	45352	TRUE	0.748	-0.21701178107289	FALSE
ENSG00000078018	TGAGTGCGGGTGGTTGCGCC	chr6:30259125-30260790	13	45354	TRUE	0.748	-0.161721868833913	FALSE
ENSG00000078018	GGGAGGTCACAGAGAACTCT	chr6:30319613-30319898	9	45358	TRUE	0.748	-0.169289298547582	FALSE
ENSG00000078018	AGGACCGCTCCAATCGACAG	chr6:30357430-30358526	24	45343	TRUE	0.748	0.0477646008463537	FALSE
ENSG00000078018	CTGGACGCCCCTCTGTCGAT	chr6:30357430-30358526	14	45353	TRUE	0.748	-0.111201749821355	FALSE
ENSG00000078018	GGGCCCCATCTGAGCGCACC	chr6:30463701-30464128	13	45354	TRUE	0.748	0.164636668938698	FALSE
ENSG00000078018	TCTCTTTATACCTCGCAAGC	chr6:30466076-30467154	13	45354	TRUE	0.748	0.0473213869211855	FALSE
ENSG00000078018	GCCTATCTTTGGGTAGAAGC	chr6:30563246-30563598	17	45350	TRUE	0.748	0.0479726333738433	FALSE
ENSG00000078018	GCAGCGAGGTGCAAACGCGA	chr6:30719778-30720487	10	45357	TRUE	0.748	0.14052960201621	FALSE
ENSG00000078018	GGGGATTAAGAAGACGTTTC	chr6:30724917-30725281	11	45356	TRUE	0.748	0.0508140791366796	FALSE
ENSG00000078018	AGGATCCTTGCTTGAGCTAG	chr6:30757410-30757958	15	45352	TRUE	0.748	0.0865683338400642	FALSE
ENSG00000078018	TATTACCCTCAACAATCTGT	chr6:30795771-30796496	8	45359	TRUE	0.748	-0.259658126730784	FALSE
ENSG00000078018	GCTGATTGGTTGCAATCATA	chr6:30872366-30873391	20	45347	TRUE	0.748	-0.065102402584851	FALSE
ENSG00000078018	CTGCAGCGAGGGTCATTCGA	chr6:30940241-30940981	10	45357	TRUE	0.748	0.169929690978488	FALSE
ENSG00000078018	TGCGGACCCCTCACCTTATA	chr6:30940241-30940981	26	45341	TRUE	0.748	0.156639308785348	FALSE
ENSG00000078018	AGACTCCACCATGGTCTCAA	chr6:30964039-30964778	13	45354	TRUE	0.748	0.149244670395393	FALSE
ENSG00000078018	GGGACTGGTAGGGGCTTACA	chr6:31070632-31071235	27	45340	TRUE	0.748	0.0859979526317307	FALSE
ENSG00000078018	GGCTCCACCCTCAAGCACTT	chr6:31111005-31111190	10	45357	TRUE	0.748	0.0978541709370664	FALSE
ENSG00000078018	GGCTTGTTGGTGAGACATCC	chr6:31204790-31205139	11	45356	TRUE	0.748	-0.208739135540741	FALSE
ENSG00000078018	GCGCGTCCTGGTGTAGCGAG	chr6:31366709-31367557	18	45349	TRUE	0.748	-0.19790783972132	FALSE
ENSG00000078018	CGGGTGACCTTTCTGACAGC	chr6:31395558-31396207	7	45360	TRUE	0.748	-0.244715160257762	FALSE
ENSG00000078018	GGCCTCATCTAAAGGTGCTT	chr6:31525859-31526473	20	45347	TRUE	0.748	0.118120465460857	FALSE
ENSG00000078018	AAGGCGGCTTGTGCCCAACT	chr6:31533582-31537581	14	45353	TRUE	0.748	0.0417810954220634	FALSE
ENSG00000078018	CAGAGGACCAGGAGTAAATA	chr6:31551431-31551649	26	45341	TRUE	0.748	0.112102641493147	FALSE
ENSG00000078018	GGCCCGGCCCTGGTTGGCTT	chr6:31558164-31558469	11	45356	TRUE	0.748	-0.303829946500204	FALSE
ENSG00000078018	AGCTCCCTCCCGGTACTTGG	chr6:31659112-31659495	33	45334	TRUE	0.748	-0.0897703979897764	FALSE
ENSG00000078018	TGTGGTTAGGGCACGTCCAC	chr6:31723308-31723688	22	45345	TRUE	0.748	0.0783554428968121	FALSE
ENSG00000078018	CAGGGAGTGAACTTGTTACA	chr6:31747177-31747395	16	45351	TRUE	0.748	-0.135181232704624	FALSE
ENSG00000078018	AATTGCCAATTGCCGGGACA	chr6:31888461-31889457	16	45351	TRUE	0.748	0.0636567920157558	FALSE
ENSG00000078018	TGGTGTACAGACACGGTGAC	chr6:31969629-31970067	7	45360	TRUE	0.748	-0.240149672449243	FALSE
ENSG00000078018	AAGCGAGCCACCTGATCGCC	chr6:31971319-31972880	12	45355	TRUE	0.748	0.0415606894899399	FALSE
ENSG00000078018	GTCAACCAAAGCATATGCGA	chr6:32097157-32099156	12	45355	TRUE	0.748	0.0465817300997959	FALSE
ENSG00000078018	ACACCCAACAGACTTATGTG	chr6:32109687-32111103	29	45338	TRUE	0.748	0.0476386992645987	FALSE
ENSG00000078018	GCGGGACTTCGGGTGCGCGT	chr6:32152952-32155097	15	45352	TRUE	0.748	0.120726919752589	FALSE
ENSG00000078018	AGTGTGTCATAGAGATTGTT	chr6:32204175-32204654	16	45351	TRUE	0.748	0.114634470077556	FALSE
ENSG00000078018	TGGAGCCCTGTGCATATGCT	chr6:32622509-32622789	14	45353	TRUE	0.748	-0.108193576112452	FALSE
ENSG00000078018	AGAGCCACCACTGTGGGAAC	chr6:32763294-32763473	9	45358	TRUE	0.748	0.150410246753595	FALSE
ENSG00000078018	CTGCAGGGAGGTGGGCACCC	chr6:32807243-32807426	13	45354	TRUE	0.748	-0.109124296063657	FALSE
ENSG00000078018	GCCCTTTGTGTCCGCGGTAG	chr6:32968139-32970511	32	45335	TRUE	0.748	-0.0957589498711544	FALSE
ENSG00000078018	GGAGTTTGCTTAGCACGAAT	chr6:32982865-32983834	16	45351	TRUE	0.748	0.0895930796484781	FALSE
ENSG00000132688	GACACACCTGTCAGACGATA	chr6:29917733-29918203	67	219108	TRUE	0.748	0.0522619992682269	FALSE
ENSG00000132688	GGAGAGAACAGTCACGTAGC	chr6:29924848-29925041	74	219101	TRUE	0.748	-0.0782400403975116	FALSE
ENSG00000132688	TCTGGGAATTCCGGGCGTTT	chr6:30060535-30062064	4	219171	TRUE	0.748	-0.135063433979324	FALSE
ENSG00000132688	GACAGTGCTAGGAGGAAGAT	chr6:30097990-30098183	64	219111	TRUE	0.748	-0.0309253837221837	FALSE
ENSG00000132688	AGGTCACTGGAAGTATTTGC	chr6:30156222-30156550	43	219132	TRUE	0.748	-0.034255934504507	FALSE
ENSG00000132688	CGGAAGCTCCCAGGACGGAA	chr6:30160564-30160874	88	219087	TRUE	0.748	0.0113733907119689	FALSE
ENSG00000132688	TAAGGACGATCCCAGTCTCC	chr6:30162341-30162709	69	219106	TRUE	0.748	0.0104227405132447	FALSE
ENSG00000132688	TCAGCCTTTCAGCGTAAGGC	chr6:30171513-30172632	45	219130	TRUE	0.748	0.0291514925458634	FALSE
ENSG00000132688	GAGGAAAAAGGAGTGGTACT	chr6:30201759-30202174	51	219124	TRUE	0.748	0.0455644537568642	FALSE
ENSG00000132688	CTGGTCGTCCGCCTAGGCAG	chr6:30214044-30214752	65	219110	TRUE	0.748	0.0498724147884735	FALSE
ENSG00000132688	AACCTGCACACTAGCTGGCT	chr6:30447259-30447756	72	219103	TRUE	0.748	0.0323284148766865	FALSE
ENSG00000132688	CCCGGTGCTATTTCCGCTTC	chr6:30570784-30571978	79	219096	TRUE	0.748	0.0412649491052202	FALSE
ENSG00000132688	AGGATCAGGGCTTGGAACAC	chr6:30652776-30653012	98	219077	TRUE	0.748	0.0171338094660025	FALSE
ENSG00000132688	GGATTTCTCTCCTGATGGCA	chr6:30682129-30682401	40	219135	TRUE	0.748	0.0402028996937878	FALSE
ENSG00000132688	CCTGGACTGGATACCGGCTG	chr6:30839707-30840061	68	219107	TRUE	0.748	0.0265643999549101	FALSE
ENSG00000132688	CTCAAGCTGGACTATAAATT	chr6:30875359-30875732	74	219101	TRUE	0.748	0.0956206970172544	FALSE
ENSG00000132688	GATCTTGGCCTCGGTCCTTC	chr6:30940241-30940981	78	219097	TRUE	0.748	-0.0805797027289641	FALSE
ENSG00000132688	GTGTACCACAGGCCTCACGC	chr6:30988472-30988856	63	219112	TRUE	0.748	-0.059754954982747	FALSE
ENSG00000132688	CGTGGTGAGCTCTGTAATGG	chr6:31114273-31115546	96	219079	TRUE	0.748	0.0022775634631631	FALSE
ENSG00000132688	CAGCCAGGAAGGCTTCGGCC	chr6:31126809-31127048	60	219115	TRUE	0.748	0.139248574853886	FALSE
ENSG00000132688	GACGCGCGGCCAAGATTGGC	chr6:31366709-31367557	103	219072	TRUE	0.748	-0.00411470836872319	FALSE
ENSG00000132688	ATCTGAGTACTTGTCATACG	chr6:31389100-31389716	113	219062	TRUE	0.748	-0.0438615620173493	FALSE
ENSG00000132688	GTCCAAGGCTTTCAGAAATC	chr6:31396975-31397224	112	219063	TRUE	0.748	0.0230248279319016	FALSE
ENSG00000132688	TGAGAAGAATCTAGCCCATC	chr6:31491962-31492232	96	219079	TRUE	0.748	-0.020482067330545	FALSE
ENSG00000132688	GACATCTGGCGCCAATATTC	chr6:31511215-31511680	82	219093	TRUE	0.748	-0.0533329510247458	FALSE
ENSG00000132688	GTGTCCTGGGCGATGGTAGT	chr6:31559695-31560201	91	219084	TRUE	0.748	-0.0486674465957471	FALSE
ENSG00000132688	CCCTGCTCCGATTCCGAGGG	chr6:31573932-31575931	121	219054	TRUE	0.748	-0.010890853972179	FALSE
ENSG00000132688	AGAATTTACACGACGAATGT	chr6:31618257-31620457	33	219142	TRUE	0.748	-0.133142828278417	FALSE
ENSG00000132688	GTGCAGGCAGTATTGGCAGG	chr6:31658396-31658559	80	219095	TRUE	0.748	-0.0483105817889089	FALSE
ENSG00000132688	GGATGAGGCGGCCACTGACT	chr6:31659112-31659495	108	219067	TRUE	0.748	0.0477058829794568	FALSE
ENSG00000132688	GCAGGCCGCGGACCCGACCG	chr6:31666094-31666177	3	219172	TRUE	0.748	-0.27825956309589	FALSE
ENSG00000132688	TCAGTAACCTGAGTCGCTAC	chr6:31739907-31743157	128	219047	TRUE	0.748	0.00322446070593285	FALSE
ENSG00000132688	GAGAACGAACCCCTTCAGAG	chr6:31762763-31764032	71	219104	TRUE	0.748	0.0120380713708954	FALSE
ENSG00000132688	TGGAGGCCACCTTCCCACCA	chr6:31770470-31770715	81	219094	TRUE	0.748	0.0472915879503093	FALSE
ENSG00000132688	TTTCATGACCCAGGTAAGTG	chr6:31772888-31773174	94	219081	TRUE	0.748	0.0469713399650487	FALSE
ENSG00000132688	GGAAGGCGTAAGGTGCATCT	chr6:31969629-31970067	87	219088	TRUE	0.748	0.0187791409165659	FALSE
ENSG00000132688	CTCCACTCCCAGTTCGGTAC	chr6:31982300-31983140	101	219074	TRUE	0.748	0.140950837857958	FALSE
ENSG00000132688	GGAACTTGTACTTGCGGGCC	chr6:32048173-32048746	65	219110	TRUE	0.748	-0.0268428962552685	FALSE
ENSG00000132688	GCAGAAAACCTACGGCCGCG	chr6:32195422-32196819	74	219101	TRUE	0.748	-0.0120725210008175	FALSE
ENSG00000132688	CTGCCACAGGAAACGTGCTG	chr6:32583639-32584799	91	219084	TRUE	0.748	0.0302023641633928	FALSE
ENSG00000132688	CTCTGCGGGGAATCACCGGC	chr6:32664796-32665308	73	219102	TRUE	0.748	-0.0623568419547471	FALSE
ENSG00000132688	TCAGAACACTTACATTAGCG	chr6:32800117-32800295	59	219116	TRUE	0.748	0.0420306948034574	FALSE
ENSG00000132688	TGCAACTGCAGGAAAGGAAG	chr6:32807243-32807426	177	218998	TRUE	0.748	-0.0198330445106385	FALSE
ENSG00000132688	CGGATGAGCACCGGTTACTC	chr6:32837657-32839102	60	219115	TRUE	0.748	0.0111186552678029	FALSE
ENSG00000132688	CTCTGGTTCCCCTGTACATG	chr6:32857713-32857900	99	219076	TRUE	0.748	0.0177640971823276	FALSE
ENSG00000132688	CTTGCTTGTCAGTTCAGCTG	chr6:33049436-33049677	85	219090	TRUE	0.748	0.00960951940552368	FALSE
ENSG00000132688	TCAGAGTCTGTCCAATCCTA	chr6:33112210-33112672	108	219067	TRUE	0.748	0.0214784152559533	FALSE
ENSG00000132688	GCTCACTCACCAAGGGTCCA	chr6:33178894-33179564	163	219012	TRUE	0.748	0.0396011615257352	FALSE
ENSG00000137310	TGGAGGTCAAGGGCAGATAC	chr6:29759411-29759982	12	22632	TRUE	0.748	0.146174870879515	FALSE
ENSG00000137310	GAGGCGACCCGGCCCTCCGT	chr6:29887280-29888879	12	22632	TRUE	0.748	0.118882960120623	FALSE
ENSG00000137310	GCGGAGGTGGCGAATCCCTA	chr6:29887280-29888879	13	22631	TRUE	0.748	-0.141535994905961	FALSE
ENSG00000137310	GTGCGATGTGCAGCGAGGTG	chr6:29975001-29975708	7	22637	TRUE	0.748	0.109248833974689	FALSE
ENSG00000137310	CCAGTAGGAGGTGTAAGGGT	chr6:30121511-30121989	8	22636	TRUE	0.748	0.141354045652466	FALSE
ENSG00000137310	TAGCCGGGAGATTACGGGGC	chr6:30212915-30213890	7	22637	TRUE	0.748	0.100167083734454	FALSE
ENSG00000137310	GAATAAACAAAATTGCCATT	chr6:30483757-30483993	4	22640	TRUE	0.748	-0.267037104532788	FALSE
ENSG00000137310	CCCATCCAGGGGATTAAATA	chr6:30670839-30671068	8	22636	TRUE	0.748	-0.222849619618142	FALSE
ENSG00000137310	AGGGAGAGAGAACAACATGT	chr6:30711844-30712032	7	22637	TRUE	0.748	0.167234954242848	FALSE
ENSG00000137310	CTTAAATTGAGACTCTGAAT	chr6:30757410-30757958	5	22639	TRUE	0.748	0.135781999835199	FALSE
ENSG00000137310	CACTAGGCTAGATGACAGAT	chr6:30758826-30759331	7	22637	TRUE	0.748	-0.211947872345635	FALSE
ENSG00000137310	ACAAGAAAAGGCCTCTGGTA	chr6:30838353-30838890	7	22637	TRUE	0.748	-0.266621830206085	FALSE
ENSG00000137310	AGCCCTTTAGTCTACCATTC	chr6:30942337-30943208	7	22637	TRUE	0.748	-0.248931300313909	FALSE
ENSG00000137310	GACATGCAAGTTCTGTTAGA	chr6:30981874-30982979	10	22634	TRUE	0.748	0.174311274277738	FALSE
ENSG00000137310	ACCTACCCTTCAGGCATAAC	chr6:31171729-31173747	7	22637	TRUE	0.748	-0.185533726944682	FALSE
ENSG00000137310	CTGATCTACACATCAGCTAC	chr6:31176046-31176308	7	22637	TRUE	0.748	0.112042682041059	FALSE
ENSG00000137310	GACGGTTCGTTCCGGAAGTC	chr6:31180225-31181002	9	22635	TRUE	0.748	0.0927159714196297	FALSE
ENSG00000137310	TGCAGTCTGACTTCAGCAAA	chr6:31216413-31216739	9	22635	TRUE	0.748	0.0924005884398005	FALSE
ENSG00000137310	CGTATGACAAGTACTCAGAT	chr6:31389100-31389716	14	22630	TRUE	0.748	0.0657262557447544	FALSE
ENSG00000137310	GAGTAACCGCTACTCCTGCC	chr6:31414179-31414776	6	22638	TRUE	0.748	-0.238992001475975	FALSE
ENSG00000137310	CTGAAGTGTGATATTCGGGA	chr6:31416045-31417027	4	22640	TRUE	0.748	-0.268859268572668	FALSE
ENSG00000137310	GTGGCCCGGAATTCACTGCG	chr6:31493799-31494553	9	22635	TRUE	0.748	0.119226898413514	FALSE
ENSG00000137310	CATGAAGCCAGTCCTCCCCT	chr6:31494826-31495422	14	22630	TRUE	0.748	0.124662134570578	FALSE
ENSG00000137310	AGTGAACCATCACCCCCTGG	chr6:31515513-31516701	7	22637	TRUE	0.748	0.136015026812	FALSE
ENSG00000137310	GCTGGCATAGGAAAAATATA	chr6:31517213-31517602	8	22636	TRUE	0.748	0.169869714883564	FALSE
ENSG00000137310	GGCTCTGGAATCACTCCTCG	chr6:31589309-31589721	11	22633	TRUE	0.748	0.132851216768248	FALSE
ENSG00000137310	TGCTCCGAGTCCCTTGTCGC	chr6:31665807-31669106	8	22636	TRUE	0.748	0.110846348526939	FALSE
ENSG00000137310	CAGTCCCGCCCCCCTTGCTA	chr6:31710646-31710912	9	22635	TRUE	0.748	0.107448496598023	FALSE
ENSG00000137310	GACGAGAACGCGACGCTGGA	chr6:31727307-31729306	10	22634	TRUE	0.748	-0.166165697748939	FALSE
ENSG00000137310	CGCGCACCTCGCTCACGCGC	chr6:31739907-31743157	7	22637	TRUE	0.748	0.106339816808003	FALSE
ENSG00000137310	TCGTTCTCATGAAGTATCCT	chr6:31762763-31764032	10	22634	TRUE	0.748	0.0870560542922658	FALSE
ENSG00000137310	CTTGATGGGGCCTCGAAAGG	chr6:31877029-31879215	5	22639	TRUE	0.748	-0.292453724143101	FALSE
ENSG00000137310	GTGGAGTCGGATCCTCTTCG	chr6:31971319-31972880	11	22633	TRUE	0.748	0.132524596894506	FALSE
ENSG00000137310	CCCCTCTGACTGCAACCGCG	chr6:32095446-32097270	6	22638	TRUE	0.748	-0.204330462474852	FALSE
ENSG00000137310	CCTGTCATTACTGTCACCAG	chr6:32116811-32117036	7	22637	TRUE	0.748	0.13569078077728	FALSE
ENSG00000137310	TGATGGAATAAATAGGATCG	chr6:32184448-32184654	13	22631	TRUE	0.748	0.143157774271755	FALSE
ENSG00000137310	CTCTGACGTGGTAATAGGGA	chr6:32397672-32397840	13	22631	TRUE	0.748	-0.149424195747564	FALSE
ENSG00000137310	TAGGGGACCCTTCCAAATAT	chr6:32415294-32416007	6	22638	TRUE	0.748	0.125565320375419	FALSE
ENSG00000137310	CAGTGGTCATTCCTAGAGAT	chr6:32475226-32476196	9	22635	TRUE	0.748	-0.195202123555198	FALSE
ENSG00000137310	GGCCACCCTTCAGTGACCCG	chr6:32483958-32484937	5	22639	TRUE	0.748	0.207831979143988	FALSE
ENSG00000137310	CCGCAATGTGCACTTACGTC	chr6:32589565-32590024	4	22640	TRUE	0.748	-0.263867018169544	FALSE
ENSG00000137310	GGATGTAATGCAGAAGCTCA	chr6:32745672-32745953	17	22627	TRUE	0.748	-0.108044532389322	FALSE
ENSG00000137310	GCAGAAGCGAAGGTTACGCG	chr6:32796677-32797916	5	22639	TRUE	0.748	-0.255574856528689	FALSE
ENSG00000137310	ATTACTGTCAGTGATTCTGC	chr6:32816993-32817234	7	22637	TRUE	0.748	0.113352307353411	FALSE
ENSG00000137310	TGTCGGTGGCTGGCAATAGC	chr6:32954999-32955373	8	22636	TRUE	0.748	0.0370186182103907	FALSE
ENSG00000137310	CGGCCGTCCGCCTCCGAGGA	chr6:32970678-32971108	18	22626	TRUE	0.748	0.0684870053297661	FALSE
ENSG00000137310	CCACCAACGGTGTAGCTTAG	chr6:33136422-33136837	7	22637	TRUE	0.748	0.132257705309568	FALSE
ENSG00000137310	GCCGTCTAGACGCCCACGTG	chr6:33161357-33162470	13	22631	TRUE	0.748	0.0894920876085803	FALSE
ENSG00000137310	GTCCCACTGACAGGGAATAC	chr6:33183035-33183424	6	22638	TRUE	0.748	-0.21607288097831	FALSE
ENSG00000137310	GCTATAGATAGCGACGAACT	chr6:33192035-33193499	8	22636	TRUE	0.748	-0.215268972116558	FALSE
ENSG00000137310	GGCATGTGGTCTAAGACGCC	chr6:33197523-33197806	9	22635	TRUE	0.748	-0.219317926115319	FALSE
ENSG00000137312	AACCACAAATCAGGCCGGAC	chr11:17719290-17719635	46	222318	TRUE	0.748	0.0541869279963392	FALSE
ENSG00000137312	CACTCTAAGCCCCAGGGTGT	chr6:29758038-29758251	41	222323	TRUE	0.748	0.0551090216158268	FALSE
ENSG00000137312	TTCCTTCTTTCCATCACTGG	chr6:29917733-29918203	90	222274	TRUE	0.748	-0.0311923077211094	FALSE
ENSG00000137312	CTTCCTCCGCGGGTACCGGC	chr6:29941886-29943609	52	222312	TRUE	0.748	0.0381351762452757	FALSE
ENSG00000137312	GGCGTCCGCTTGGATTACTA	chr6:30101688-30103715	139	222225	TRUE	0.748	0.0332509377256867	FALSE
ENSG00000137312	CTCTAGACTTGAGCACTTCC	chr6:30151632-30151995	29	222335	TRUE	0.748	0.055157117505785	FALSE
ENSG00000137312	GGAACCCCACGGTGTGCGCC	chr6:30163042-30164114	75	222289	TRUE	0.748	-0.0157801531975195	FALSE
ENSG00000137312	AGGGACCGGGTGCGCTCAGA	chr6:30463701-30464128	113	222251	TRUE	0.748	0.0275283870554919	FALSE
ENSG00000137312	CAGGAACCCCTATGTGGTAG	chr6:30495980-30497165	77	222287	TRUE	0.748	-0.0186208188308647	FALSE
ENSG00000137312	GTGGGGCCTGGGCTATAATG	chr6:30532361-30533007	107	222257	TRUE	0.748	-0.0310667139836078	FALSE
ENSG00000137312	CATGAGTCAGCGGAGGAGTA	chr6:30631690-30632204	76	222288	TRUE	0.748	0.0335754590232948	FALSE
ENSG00000137312	AGACTGCTACGCCCAAGAGA	chr6:30652776-30653012	76	222288	TRUE	0.748	-0.00809411729704435	FALSE
ENSG00000137312	CGTCTCAGCGCGGGCCCCAA	chr6:30686482-30687998	73	222291	TRUE	0.748	0.0305991528386977	FALSE
ENSG00000137312	CTTCCTTTCTGAAGAAGCAT	chr6:30758826-30759331	123	222241	TRUE	0.748	-0.0170869794829904	FALSE
ENSG00000137312	CTTGGGCGGAGCTGTCCGCG	chr6:30940241-30940981	65	222299	TRUE	0.748	0.0397273917282202	FALSE
ENSG00000137312	CAGGATTAGCCAACTCGGGC	chr6:31058176-31058760	39	222325	TRUE	0.748	0.0324561536731975	FALSE
ENSG00000137312	CTCCCCGGCCTGACGACCCT	chr6:31137292-31138485	112	222252	TRUE	0.748	0.0258352438148295	FALSE
ENSG00000137312	GGTTGAGGAGGATCCGTTCT	chr6:31137292-31138485	78	222286	TRUE	0.748	-0.0304083856011679	FALSE
ENSG00000137312	CAACAGGTGAAGGCGGGGAC	chr6:31152858-31153057	67	222297	TRUE	0.748	0.0135298671549191	FALSE
ENSG00000137312	ACTCCTGGGCCACGCACCGC	chr6:31159254-31159656	85	222279	TRUE	0.748	-0.0212395349398946	FALSE
ENSG00000137312	ATCCCTACCTCAGTAACTGA	chr6:31164051-31164328	84	222280	TRUE	0.748	0.0408987276215425	FALSE
ENSG00000137312	ATACTCACCCACCCTCCTGA	chr6:31176046-31176308	98	222266	TRUE	0.748	-0.00975417472039419	FALSE
ENSG00000137312	TTCTGTGAACCGCAGCGCTC	chr6:31196931-31198563	64	222300	TRUE	0.748	-0.0172813072788265	FALSE
ENSG00000137312	TAATGACTCAGTTCCCACTG	chr6:31202775-31203156	80	222284	TRUE	0.748	0.0423879361404529	FALSE
ENSG00000137312	CGGGGTCACAGGCGTTTCTC	chr6:31395558-31396207	73	222291	TRUE	0.748	0.0347434140249807	FALSE
ENSG00000137312	TTGCCCCAGCTCAGTGATAA	chr6:31510507-31513057	65	222299	TRUE	0.748	-0.0270237789592409	FALSE
ENSG00000137312	ATCCCTAGACCTTTCCGACT	chr6:31546358-31547231	52	222312	TRUE	0.748	-0.0181863153432689	FALSE
ENSG00000137312	CCAGCCTCCTGAGACTCCGG	chr6:31762532-31764531	79	222285	TRUE	0.748	0.0397199815564684	FALSE
ENSG00000137312	AAAAAGGCCGCCTGTCGTCG	chr6:31862478-31864168	92	222272	TRUE	0.748	-0.0191536114429756	FALSE
ENSG00000137312	CTCTGGCTGATGGGCTACAC	chr6:31928642-31929979	63	222301	TRUE	0.748	-0.0243844097292039	FALSE
ENSG00000137312	TAAGATGCTCTGCTATACTC	chr6:31978820-31980627	48	222316	TRUE	0.748	-0.0390786567833845	FALSE
ENSG00000137312	GTGTCCCGTGCTTCCGTCCT	chr6:31997498-31998270	43	222321	TRUE	0.748	0.0365002427470258	FALSE
ENSG00000137312	GCCACCCGGTCGACGCCTTC	chr6:32087237-32088177	82	222282	TRUE	0.748	0.0397708516508817	FALSE
ENSG00000137312	TGTGGAAATGCTGACCGGTG	chr6:32103307-32106706	33	222331	TRUE	0.748	-0.0521572302586077	FALSE
ENSG00000137312	CCGGGTGTCCGTAGTTGGCG	chr6:32129978-32130841	12	222352	TRUE	0.748	-0.0806090341634684	FALSE
ENSG00000137312	GTTCTATGCGGAAGCCACCC	chr6:32402860-32403151	25	222339	TRUE	0.748	-0.0612730838241142	FALSE
ENSG00000137312	TTGGTGTAGAACTGTGCTAA	chr6:32700385-32701020	75	222289	TRUE	0.748	-0.0234789003698914	FALSE
ENSG00000137312	CGACGCCCGCTTCCCGCAAC	chr6:32843667-32845108	67	222297	TRUE	0.748	0.0395615689973776	FALSE
ENSG00000137312	CTGTTTCTCAGTTACGGTGA	chr6:32947659-32948247	40	222324	TRUE	0.748	0.0324015057777887	FALSE
ENSG00000137331	AGAGCCGCTATGTCCCACAG	chr6:29759411-29759982	104	223081	TRUE	0.748	0.0344849758956869	FALSE
ENSG00000137331	TTTACCAAAATCCCCGCGGG	chr6:29827334-29828897	45	223140	TRUE	0.748	0.0583204573368743	FALSE
ENSG00000137331	AGCCACAATTTAGAAGTGAC	chr6:29924848-29925041	65	223120	TRUE	0.748	-0.0339483175758466	FALSE
ENSG00000137331	ATCTCGGACCCGGAGACTGT	chr6:29941886-29943609	49	223136	TRUE	0.748	-0.099924458959785	FALSE
ENSG00000137331	CAGGATGAAGGACCCTACGT	chr6:29941886-29943609	110	223075	TRUE	0.748	-0.0399900036414591	FALSE
ENSG00000137331	GATTGTTTGTGGTCGGCTAC	chr6:30013249-30013883	49	223136	TRUE	0.748	-0.194415169549316	FALSE
ENSG00000137331	CTCAATTTACACTATCCCCA	chr6:30308057-30310057	113	223072	TRUE	0.748	0.0497937471458152	FALSE
ENSG00000137331	CCCCCGTTAAGATCCTAGTC	chr6:30495980-30497165	59	223126	TRUE	0.748	0.121620412730862	FALSE
ENSG00000137331	AGACTACAAGCGGGAGGTGT	chr6:30590211-30591236	71	223114	TRUE	0.748	0.0307854059556067	FALSE
ENSG00000137331	CTCATTCCCACCTCTCAGTT	chr6:30614391-30614769	77	223108	TRUE	0.748	-0.111619723377494	FALSE
ENSG00000137331	AAAGCGGCCGAGAAGCTACA	chr6:30690559-30691273	106	223079	TRUE	0.748	-0.0252572270227116	FALSE
ENSG00000137331	CTCCAAGGAACCCAGCTTGA	chr6:30728282-30728481	78	223107	TRUE	0.748	-0.0908739089339829	FALSE
ENSG00000137331	AACGGGCTCTCTAAAATAAT	chr6:30829685-30830050	49	223136	TRUE	0.748	-0.0449820531664855	FALSE
ENSG00000137331	GGTATCGACAGACAGCGCCA	chr6:30913634-30915262	47	223138	TRUE	0.748	0.00916677056139825	FALSE
ENSG00000137331	TGCGATGCAAGCTTTGAAGA	chr6:31040333-31040522	98	223087	TRUE	0.748	0.067605617220686	FALSE
ENSG00000137331	TCTCAACAAGCCTATCACAT	chr6:31092821-31093433	50	223135	TRUE	0.748	-0.0688785123058917	FALSE
ENSG00000137331	GTCTCAGGACTTAAGTCGCA	chr6:31114273-31115546	115	223070	TRUE	0.748	0.0115646819329696	FALSE
ENSG00000137331	TCCCCTACTGGGAGTGGGCC	chr6:31125080-31125417	63	223122	TRUE	0.748	-0.0322628111473615	FALSE
ENSG00000137331	GTAGAGCCGGCTAGCGTACA	chr6:31157866-31159144	61	223124	TRUE	0.748	-0.0513917827967822	FALSE
ENSG00000137331	CACCAAACCAGCCCATAGTA	chr6:31178771-31179009	76	223109	TRUE	0.748	-0.0527052162494961	FALSE
ENSG00000137331	TTACTGTGCAAAACATGTCA	chr6:31216413-31216739	79	223106	TRUE	0.748	-0.0824156007829213	FALSE
ENSG00000137331	GGGACGCGTCATGAGTATTC	chr6:31270985-31272710	74	223111	TRUE	0.748	0.0381485718462105	FALSE
ENSG00000137331	CCCTGTCTCCCGGGAGCCTC	chr6:31441114-31441278	66	223119	TRUE	0.748	0.0312339169467037	FALSE
ENSG00000137331	GACGCCAAGGTTGCGGGTCA	chr6:31462653-31463642	154	223031	TRUE	0.748	0.0106448777031201	FALSE
ENSG00000137331	ATTTCGACGGGGTCTTCTCA	chr6:31497604-31498618	106	223079	TRUE	0.748	-0.0485502229356127	FALSE
ENSG00000137331	CACCATGTTTGTGGACCGGC	chr6:31691466-31692043	58	223127	TRUE	0.748	-0.0335840863101984	FALSE
ENSG00000137331	GGCCCGGGCTTGACGTCACA	chr6:31776485-31778192	112	223073	TRUE	0.748	-0.00485698666145185	FALSE
ENSG00000137331	CAACCATGCGAGGTCCCCGA	chr6:31806092-31807536	22	223163	TRUE	0.748	-0.0335649712162547	FALSE
ENSG00000137331	AGAACCGGTGATTGGACCCA	chr6:31821432-31823431	84	223101	TRUE	0.748	-0.0160444424947084	FALSE
ENSG00000137331	CACCTGAGTCCCACGAGTCT	chr6:31933757-31937257	106	223079	TRUE	0.748	-0.0263138850841917	FALSE
ENSG00000137331	TAACTCATTGCACTGCGAGG	chr6:31933757-31937257	69	223116	TRUE	0.748	0.00277116961248947	FALSE
ENSG00000137331	ACAGCCCTAAGGGTTGCCAC	chr6:31952224-31952653	139	223046	TRUE	0.748	0.0138778086014137	FALSE
ENSG00000137331	TAGCCCCAGTCAAAGCTTCG	chr6:31952857-31954856	72	223113	TRUE	0.748	-0.0806400285897402	FALSE
ENSG00000137331	CTCCAAATGGTCCGCATAGG	chr6:32067157-32069156	73	223112	TRUE	0.748	0.00954021448052611	FALSE
ENSG00000137331	TACACGTGACACGCCCCGGG	chr6:32108025-32109567	90	223095	TRUE	0.748	0.127592200449085	FALSE
ENSG00000137331	TCAGTTTCTACCAGGGAAGC	chr6:32116811-32117036	124	223061	TRUE	0.748	-0.0317955872756386	FALSE
ENSG00000137331	GAACAACTCGACGTTCCAGC	chr6:32127536-32128582	124	223061	TRUE	0.748	-0.00647787414691825	FALSE
ENSG00000137331	AGCTCAAGCGTTTCGGTAGG	chr6:32129256-32129669	90	223095	TRUE	0.748	0.0292517735082272	FALSE
ENSG00000137331	TATGAGGTAAGTAAGCCGTC	chr6:32185674-32186005	38	223147	TRUE	0.748	-0.0279630830222697	FALSE
ENSG00000137331	AAACATGCCTGTGACCGATT	chr6:32609751-32610407	60	223125	TRUE	0.748	0.0794976777396212	FALSE
ENSG00000137331	TCAGAACACTTACATTAGCG	chr6:32800117-32800295	62	223123	TRUE	0.748	-0.0168587213999927	FALSE
ENSG00000137331	CGGGGTGCCCACCTCCCTGC	chr6:32807243-32807426	102	223083	TRUE	0.748	0.0123632545207046	FALSE
ENSG00000137331	AGCAGCGTCTAGAAGCCATG	chr6:32866897-32867503	151	223034	TRUE	0.748	0.0473501293771736	FALSE
ENSG00000137331	ACTAAATGATTAGAAGAAGC	chr6:32885752-32886155	32	223153	TRUE	0.748	0.0127420612845017	FALSE
ENSG00000137331	GTTGGCAGGAACCATAATTG	chr6:33014769-33015436	60	223125	TRUE	0.748	0.00439329504805785	FALSE
ENSG00000137331	AAAGGGCTGCATACGGGATC	chr6:33051226-33051462	50	223135	TRUE	0.748	-0.0738242417946626	FALSE
ENSG00000137331	AAGAGCAAAGGACCGGATCC	chr6:33080171-33081452	69	223116	TRUE	0.748	0.0348770031795387	FALSE
ENSG00000137337	ACTCGCTTCTGGAACGTCTG	chr11:5254682-5254782	71	161244	TRUE	0.748	0.0452995874570598	FALSE
ENSG00000137337	CGAGCGCGATGCGGTCGCGG	chr6:29975001-29975708	44	161271	TRUE	0.748	0.0417788838017885	FALSE
ENSG00000137337	TGCCCTCAGGCAGGCGCCGG	chr6:30541492-30542052	32	161283	TRUE	0.748	-0.0343809346139039	FALSE
ENSG00000137337	AGACAGGGAAATTGCATTCT	chr6:30543023-30543229	40	161275	TRUE	0.748	-0.0966523098983256	FALSE
ENSG00000137337	CAATGTGTACTTCACTGCCG	chr6:30678987-30679540	40	161275	TRUE	0.748	0.0509115655033969	FALSE
ENSG00000137337	ACGTCACCTGGTCCAGATGG	chr6:30781581-30782706	47	161268	TRUE	0.748	-0.0582667722780786	FALSE
ENSG00000137337	TTGCTAAAGCGTGTTTCACT	chr6:30799159-30799421	73	161242	TRUE	0.748	0.041165556852331	FALSE
ENSG00000137337	CAAATCCCGAAAGGCACCGT	chr6:30907744-30908674	37	161278	TRUE	0.748	-0.0176645414253589	FALSE
ENSG00000137337	GTACAGGCTTGACTTGAGAC	chr6:30966261-30966461	53	161262	TRUE	0.748	-0.0518110920270834	FALSE
ENSG00000137337	TGGGCGCTCTTACCGGTAGA	chr6:31087560-31087877	34	161281	TRUE	0.748	-0.0679474566089228	FALSE
ENSG00000137337	GCTTCCACGCCAAGGAGAGG	chr6:31125080-31125417	46	161269	TRUE	0.748	-0.0211530066325034	FALSE
ENSG00000137337	GCCAGCTGTAGGTGAGAGTT	chr6:31202775-31203156	61	161254	TRUE	0.748	-0.0586258220698473	FALSE
ENSG00000137337	CCGCCTCTCTATTCAGTCCC	chr6:31402804-31402980	53	161262	TRUE	0.748	0.0469295061654206	FALSE
ENSG00000137337	GGATGGGTGGTCGCGATGCC	chr6:31403053-31404177	69	161246	TRUE	0.748	0.0479912448998938	FALSE
ENSG00000137337	ATATTAATGAGCCCAACTCT	chr6:31467054-31467436	35	161280	TRUE	0.748	-0.0579010473813267	FALSE
ENSG00000137337	GCCTCTGTGCTCGTGAGTCC	chr6:31494826-31495422	45	161270	TRUE	0.748	0.0482207191817959	FALSE
ENSG00000137337	TGTCTCCTTTCAGTCCTCCT	chr6:31498750-31499105	74	161241	TRUE	0.748	0.0484089022246622	FALSE
ENSG00000137337	GGCAGCAACAGCGACGAAGG	chr6:31541761-31541994	10	161305	TRUE	0.748	0.095725793007391	FALSE
ENSG00000137337	GCTGGGGACCTGAAAATACG	chr6:31570582-31572581	48	161267	TRUE	0.748	-0.0353586145624681	FALSE
ENSG00000137337	GGGGACGTGGAATAAGTAAC	chr6:31598439-31599041	42	161273	TRUE	0.748	-0.0410342576425283	FALSE
ENSG00000137337	GCGAATTACTGAGCCAGAAG	chr6:31609362-31610490	64	161251	TRUE	0.748	-0.0667849315331675	FALSE
ENSG00000137337	GTTGCTCCGGACAAAGTATC	chr6:31609362-31610490	80	161235	TRUE	0.748	0.052759071580449	FALSE
ENSG00000137337	CCGGAGTAGAGGTACCGGAG	chr6:31619900-31621361	25	161290	TRUE	0.748	-0.0699692084618405	FALSE
ENSG00000137337	AGTAGGCACATCAGGGACCG	chr6:31686527-31686872	56	161259	TRUE	0.748	0.0545738441979224	FALSE
ENSG00000137337	CTGCAGGAGGGGTCCACGTT	chr6:31689418-31689982	44	161271	TRUE	0.748	-0.0363856760329084	FALSE
ENSG00000137337	CTGCGAGCGAATCAGCGGCG	chr6:31723308-31723688	67	161248	TRUE	0.748	0.027235012361396	FALSE
ENSG00000137337	CAGACCTAGGTGTCCCTGGT	chr6:31770470-31770715	64	161251	TRUE	0.748	0.0413237496005907	FALSE
ENSG00000137337	TTCTAGTCCCTCGCCCCGTG	chr6:31821242-31822577	68	161247	TRUE	0.748	0.052115712712503	FALSE
ENSG00000137337	CTATGGAAAATGACCAGAGC	chr6:31852624-31853075	30	161285	TRUE	0.748	-0.0704843380101679	FALSE
ENSG00000137337	CTGGAAGACATGACCCGTTG	chr6:31862357-31865881	118	161197	TRUE	0.748	0.0377069486044513	FALSE
ENSG00000137337	CAATACGAATCCGCTGCCGC	chr6:31870397-31871573	19	161296	TRUE	0.748	0.0801294260523708	FALSE
ENSG00000137337	ACAGCGATCTGTGACAACGG	chr6:31945607-31951356	44	161271	TRUE	0.748	-0.0480979926929571	FALSE
ENSG00000137337	GAGTGGATTGAGGCATGCAT	chr6:32103513-32103696	63	161252	TRUE	0.748	0.0357648804894232	FALSE
ENSG00000137337	CAAGTTACACCTCAGTGGTG	chr6:32109687-32111103	44	161271	TRUE	0.748	-0.0575440275995248	FALSE
ENSG00000137337	TAAGGACATCTACTAACGAA	chr6:32113813-32114430	24	161291	TRUE	0.748	0.0629449216770567	FALSE
ENSG00000137337	TTTCTACCAGGGAAGCGGGT	chr6:32116811-32117036	19	161296	TRUE	0.748	0.0541420505551848	FALSE
ENSG00000137337	CGTCGAGTTGTTCCGGGGTC	chr6:32127536-32128582	27	161288	TRUE	0.748	0.0732546853972353	FALSE
ENSG00000137337	ACCCTTTGGAAACCATATAT	chr6:32195086-32195317	137	161178	TRUE	0.748	0.0191894535366631	FALSE
ENSG00000137337	AGTCTTTATCTGCCCATATT	chr6:32324390-32324675	69	161246	TRUE	0.748	0.0370178311070042	FALSE
ENSG00000137337	AATAGTTTGCATTAAGTGCC	chr6:32397672-32397840	48	161267	TRUE	0.748	0.0353856421615723	FALSE
ENSG00000137337	TCTTAGCTGGAAGCGTCAAC	chr6:32853059-32854603	29	161286	TRUE	0.748	-0.0332569053108401	FALSE
ENSG00000137337	TACCAGGGAGACAAACTATC	chr6:32940624-32941835	38	161277	TRUE	0.748	0.0727442633771156	FALSE
ENSG00000137337	GACACCACAAACTAAGTGTA	chr6:32981697-32982715	85	161230	TRUE	0.748	0.0468646621547026	FALSE
ENSG00000137337	GCGGTCTGGGTTCCATTTAC	chr6:32982865-32983834	60	161255	TRUE	0.748	0.0111227641531283	FALSE
ENSG00000137337	CATGTGGCCTGCAACTTTCT	chr6:33014769-33015436	67	161248	TRUE	0.748	0.064787713737697	FALSE
ENSG00000137337	ATGATGATCCTGCAGGTTTC	chr6:33112210-33112672	37	161278	TRUE	0.748	-0.0586506541299403	FALSE
ENSG00000137343	GACGCGGGATCCGGCTTCTC	chr6:29863832-29864500	52	113239	TRUE	0.748	0.033029748266319	FALSE
ENSG00000137343	TGTCTGCTGCTCCGCCTCAT	chr6:29934071-29934293	83	113208	TRUE	0.748	-0.0377700123602881	FALSE
ENSG00000137343	AAAGGCTGCACAGCCTCGTC	chr6:30238308-30239117	26	113265	TRUE	0.748	-0.111186031506379	FALSE
ENSG00000137343	GCGCATAAGAAACGCTAGAG	chr6:30357430-30358526	44	113247	TRUE	0.748	0.0600302891322627	FALSE
ENSG00000137343	ACTAGGACATGCTCATCCCT	chr6:30447259-30447756	42	113249	TRUE	0.748	-0.0558887422459153	FALSE
ENSG00000137343	CCTGGTTCCTCTACGCTTCA	chr6:30515789-30516822	43	113248	TRUE	0.748	0.058032166029471	FALSE
ENSG00000137343	AGGTCAAAGATTATTCACGA	chr6:30614891-30615577	19	113272	TRUE	0.748	-0.0805039632585672	FALSE
ENSG00000137343	AGAAGAGAGACTAAGTCCGA	chr6:30685474-30685641	43	113248	TRUE	0.748	-0.0672441918775665	FALSE
ENSG00000137343	GACAATGCGGCGTTGCCCGC	chr6:30721303-30721829	56	113235	TRUE	0.748	0.0285385945755109	FALSE
ENSG00000137343	TTTCCCCAAACAAAGACATC	chr6:30728282-30728481	41	113250	TRUE	0.748	-0.0501911703980801	FALSE
ENSG00000137343	AGCTCTCTAGTACTGGTCCT	chr6:30810746-30811218	65	113226	TRUE	0.748	0.0455258035107518	FALSE
ENSG00000137343	CATGTCAAGGGCTATCATCA	chr6:30839707-30840061	28	113263	TRUE	0.748	-0.0547799188929436	FALSE
ENSG00000137343	CCAAGTTAGCAAGATGAGGG	chr6:30855845-30856055	22	113269	TRUE	0.748	-0.0872356505349753	FALSE
ENSG00000137343	CTCTCAGGCGGATTGTCCAC	chr6:30942337-30943208	22	113269	TRUE	0.748	0.0671447388341757	FALSE
ENSG00000137343	AGTGACCAGATGGAACGAGA	chr6:31008274-31008455	86	113205	TRUE	0.748	-0.0258835585348171	FALSE
ENSG00000137343	GTTTATATGTGCTTTGCCGA	chr6:31053801-31054266	32	113259	TRUE	0.748	-0.0868580043687306	FALSE
ENSG00000137343	GTTAGGGGAGGTGATACGCG	chr6:31115782-31118256	36	113255	TRUE	0.748	-0.037014826965192	FALSE
ENSG00000137343	TCCTTGAGGGAAACGTTCTA	chr6:31139684-31140160	32	113259	TRUE	0.748	-0.0689633062800656	FALSE
ENSG00000137343	CAGTTGAAGTAAAGGACGCG	chr6:31196931-31198563	26	113265	TRUE	0.748	-0.0563725762408621	FALSE
ENSG00000137343	AACTTCAGCTGTGCGTAGAC	chr6:31227161-31227587	38	113253	TRUE	0.748	-0.062000025808839	FALSE
ENSG00000137343	CAGGAGAGACCAGAAAATGC	chr6:31498750-31499105	39	113252	TRUE	0.748	-0.0818260479616985	FALSE
ENSG00000137343	ACGTGGAGAAAAGTCCTTGT	chr6:31508898-31509553	24	113267	TRUE	0.748	-0.0619552340069626	FALSE
ENSG00000137343	CTGCCTGGTCCACTTACTCC	chr6:31508898-31509553	35	113256	TRUE	0.748	-0.0594010144805739	FALSE
ENSG00000137343	CCTAGCCTCTCACCTAGTGC	chr6:31515513-31516701	26	113265	TRUE	0.748	-0.084781153609318	FALSE
ENSG00000137343	AATGAGGAACGTAAAGTCTT	chr6:31525859-31526473	36	113255	TRUE	0.748	0.0570533344351919	FALSE
ENSG00000137343	TGTTTAAGAAGCTCGGAGAC	chr6:31547323-31547789	27	113264	TRUE	0.748	-0.0737102024483351	FALSE
ENSG00000137343	TGCGTGAGAGCCGAGCCAGG	chr6:31558164-31558469	64	113227	TRUE	0.748	0.052777533937348	FALSE
ENSG00000137343	GCTGCCTTGACAACTCCTGG	chr6:31764314-31764571	51	113240	TRUE	0.748	0.044702490999257	FALSE
ENSG00000137343	GTTACTCCACCGGCGCTCCC	chr6:31870397-31871573	51	113240	TRUE	0.748	0.0620847945430236	FALSE
ENSG00000137343	AAGCGCGTGCAAACGTGTAA	chr6:31901422-31902703	22	113269	TRUE	0.748	-0.0880587365377938	FALSE
ENSG00000137343	GGCAACCCTTAGGGCTGTTC	chr6:31952224-31952653	39	113252	TRUE	0.748	-0.064842033881114	FALSE
ENSG00000137343	GTCTGGGGTTGTGTCGGTCA	chr6:32012313-32013264	48	113243	TRUE	0.748	0.0505945631754993	FALSE
ENSG00000137343	CCGGATATAAGTGCACATTG	chr6:32473155-32474197	58	113233	TRUE	0.748	-0.036017934415736	FALSE
ENSG00000137343	AACAGACCTCTCCACTCTGC	chr6:32558427-32558954	50	113241	TRUE	0.748	0.0763076357271265	FALSE
ENSG00000137343	TGTTGTCCACAAGACAGATG	chr6:32745672-32745953	57	113234	TRUE	0.748	-0.0436700510810796	FALSE
ENSG00000137343	ACCACAGATGTCACTAATCC	chr6:32825915-32826883	27	113264	TRUE	0.748	0.0545532868554318	FALSE
ENSG00000137343	AGAATATACCCGCCGCGTGT	chr6:32843667-32845108	30	113261	TRUE	0.748	0.0848181281919141	FALSE
ENSG00000137343	GCTTCCTTCACAGTAGGCGG	chr6:32868045-32868528	40	113251	TRUE	0.748	-0.0817580154497614	FALSE
ENSG00000137343	CGGGGACACTTACACCTGTG	chr6:32937142-32937447	65	113226	TRUE	0.748	0.045898981287382	FALSE
ENSG00000137343	GGGTCTGCAGCGTGAAAATC	chr6:32967566-32967796	39	113252	TRUE	0.748	-0.0780992849239662	FALSE
ENSG00000137343	GCTGCCCTATTCACTTCTAA	chr6:32980541-32981208	34	113257	TRUE	0.748	-0.0797563885429838	FALSE
ENSG00000137343	TATACTGAAGGCCCGAGGAA	chr6:32999970-33000394	54	113237	TRUE	0.748	0.0577961874387166	FALSE
ENSG00000137343	TGGCCGTCTAGACGCCCACG	chr6:33161357-33162470	19	113272	TRUE	0.748	-0.0693452285268935	FALSE
ENSG00000137404	GCTGGGGAGTCCCATTGCAA	chr6:29705703-29706028	59	162923	TRUE	0.748	0.0346425645949812	FALSE
ENSG00000137404	AACAGTGAGATAAGGTATCC	chr6:29758038-29758251	42	162940	TRUE	0.748	0.0333494412269109	FALSE
ENSG00000137404	GTTACACACGCGACCACGCT	chr6:29976370-29977471	57	162925	TRUE	0.748	-0.0681054069096108	FALSE
ENSG00000137404	AAGAGAAACTCTGCGGAGAT	chr6:30006203-30006475	35	162947	TRUE	0.748	0.0737270406032677	FALSE
ENSG00000137404	CGTTTGTCACAGGAGGAGCG	chr6:30006203-30006475	68	162914	TRUE	0.748	-0.0336905344040087	FALSE
ENSG00000137404	TTGCTCTGCTGGCCGGAAGT	chr6:30151632-30151995	55	162927	TRUE	0.748	0.068791983760072	FALSE
ENSG00000137404	GGAGCGTAGGGCTTTAAGCC	chr6:30162341-30162709	20	162962	TRUE	0.748	-0.0553837759009522	FALSE
ENSG00000137404	GAGGAACCTGCATTCCCGCG	chr6:30396705-30398221	43	162939	TRUE	0.748	-0.0592215189611712	FALSE
ENSG00000137404	ATGTCTTATAAAGCCTCCAA	chr6:30563246-30563598	52	162930	TRUE	0.748	-0.0413390504541241	FALSE
ENSG00000137404	GGCTCGGGCCCCTATGGCAA	chr6:30730066-30731526	73	162909	TRUE	0.748	0.0406231473466998	FALSE
ENSG00000137404	ACGGATTCCCTAGAGTGTCT	chr6:30752235-30753014	41	162941	TRUE	0.748	0.0517276150226831	FALSE
ENSG00000137404	GGCCACCAGATGGCATAACT	chr6:30821835-30822246	63	162919	TRUE	0.748	-0.0478845971598362	FALSE
ENSG00000137404	ATCCCTTCTCTGTCAGCCAC	chr6:30875359-30875732	43	162939	TRUE	0.748	-0.0507519346184936	FALSE
ENSG00000137404	ATATCAGGTTAGTATCTGGC	chr6:30915349-30915863	32	162950	TRUE	0.748	-0.0681361708168985	FALSE
ENSG00000137404	TGGAGGCCATGGTAGTCTCA	chr6:31025525-31025931	40	162942	TRUE	0.748	0.0579092933339106	FALSE
ENSG00000137404	CTTCTAAGGCTTAATCCCAT	chr6:31042790-31043131	51	162931	TRUE	0.748	-0.0675274698838246	FALSE
ENSG00000137404	GTCTGCGTCCCTCTCGGGAA	chr6:31171729-31173747	81	162901	TRUE	0.748	-0.0497709628399853	FALSE
ENSG00000137404	GATTCCGCCGGCCTGGTTGC	chr6:31180432-31187807	34	162948	TRUE	0.748	0.068962844398946	FALSE
ENSG00000137404	GAGAAAAGTACAGGCGGCCT	chr6:31268128-31268420	40	162942	TRUE	0.748	0.0381483661981296	FALSE
ENSG00000137404	GAAGGTTCTTACTTGGAACC	chr6:31283611-31283788	57	162925	TRUE	0.748	0.0391266920492592	FALSE
ENSG00000137404	AAAAATAAGGGCATGTCAGA	chr6:31517213-31517602	50	162932	TRUE	0.748	0.0433527665464609	FALSE
ENSG00000137404	AATACAGCACATAGAAGTGA	chr6:31596984-31597323	61	162921	TRUE	0.748	-0.0532386765935798	FALSE
ENSG00000137404	TACCCTGTAAATCCCTGGTT	chr6:31613382-31615931	79	162903	TRUE	0.748	-0.0737490256430837	FALSE
ENSG00000137404	CCTCACCCTGCATCGTCTGG	chr6:31639340-31639728	122	162860	TRUE	0.748	0.0340063448466107	FALSE
ENSG00000137404	ACAGTTCCAGAAAACCATGG	chr6:31737959-31738266	53	162929	TRUE	0.748	0.0486325672979302	FALSE
ENSG00000137404	CCAGCCTCCTGAGACTCCGG	chr6:31762532-31764531	59	162923	TRUE	0.748	-0.037224216965149	FALSE
ENSG00000137404	CTCCCCAAGTCCACTGAACA	chr6:31762532-31764531	83	162899	TRUE	0.748	-0.043926649656263	FALSE
ENSG00000137404	AACGAGCACGAAGGGGCGAT	chr6:31896953-31898663	64	162918	TRUE	0.748	0.0206309372332815	FALSE
ENSG00000137404	GCCCGAACGTCATTACTGAC	chr6:31896953-31898663	41	162941	TRUE	0.748	0.0608353787847903	FALSE
ENSG00000137404	AAATTAGTCCAGGAAGGTCG	chr6:31907333-31907885	39	162943	TRUE	0.748	0.0621025312422873	FALSE
ENSG00000137404	CAAGGCTGAGATGGCGTGTG	chr6:31923019-31923477	39	162943	TRUE	0.748	0.0514719119105402	FALSE
ENSG00000137404	CGCTGGCCAGGGTTGTAAAT	chr6:31982300-31983140	86	162896	TRUE	0.748	-0.0366118137677096	FALSE
ENSG00000137404	CGCTGACCAATATGGTAGCC	chr6:32103307-32106706	34	162948	TRUE	0.748	0.076400935973218	FALSE
ENSG00000137404	CAGCCTTTACCCCGTGGCCA	chr6:32209987-32210755	71	162911	TRUE	0.748	0.0536360025552227	FALSE
ENSG00000137404	CTCTGGTTCCCCTGTACATG	chr6:32857713-32857900	73	162909	TRUE	0.748	-0.0309904281474445	FALSE
ENSG00000137404	TTAAGCTAGGTAAGGCTGGG	chr6:32980541-32981208	37	162945	TRUE	0.748	-0.0618059447279163	FALSE
ENSG00000137404	AGGCAGCAGAACGTTTCCAG	chr6:32999970-33000394	65	162917	TRUE	0.748	-0.0214208750363127	FALSE
ENSG00000137404	GGAGCAGAGATTTACGGAGT	chr6:33009235-33009931	71	162911	TRUE	0.748	0.0268452942358041	FALSE
ENSG00000137404	TGCAGACACAACTACGAGCT	chr6:33080171-33081452	61	162921	TRUE	0.748	0.0550595590784858	FALSE
ENSG00000137411	GGAAGAGAAAAGAGACCGAC	chr1:156677207-156677419	67	128073	TRUE	0.748	0.0204060642236915	FALSE
ENSG00000137411	GGGCACACCTGACTCTTGAT	chr6:29702283-29703026	47	128093	TRUE	0.748	-0.0927943448423173	FALSE
ENSG00000137411	CCTCTACCTTGTGGCGTCGG	chr6:29850094-29850626	34	128106	TRUE	0.748	-0.0671719638515917	FALSE
ENSG00000137411	ACTGCAGCACACCTGTACCA	chr6:29934071-29934293	68	128072	TRUE	0.748	0.0324830222044479	FALSE
ENSG00000137411	AACATCTATAGCTGAACAAC	chr6:30037221-30037673	30	128110	TRUE	0.748	0.058191656706231	FALSE
ENSG00000137411	ACTCCTTGGCTTTACTGTTG	chr6:30201759-30202174	81	128059	TRUE	0.748	0.0358080505952748	FALSE
ENSG00000137411	CTAATTAAAATGGGCTGGAA	chr6:30563246-30563598	34	128106	TRUE	0.748	-0.091248960865727	FALSE
ENSG00000137411	CCACTAGGTTGTGACATGTT	chr6:30597208-30598002	50	128090	TRUE	0.748	0.0490242540408346	FALSE
ENSG00000137411	AGCCAGAGTCGGAAGATGAG	chr6:30670839-30671068	39	128101	TRUE	0.748	0.0557622470522208	FALSE
ENSG00000137411	GGTGGGATTCGAGAACATGT	chr6:30763624-30764557	71	128069	TRUE	0.748	0.0138808869734544	FALSE
ENSG00000137411	GGAATCTTCGTTATATGACG	chr6:30821832-30824781	38	128102	TRUE	0.748	0.037465478021033	FALSE
ENSG00000137411	AGCCCAACCTCGACGGAGGG	chr6:30847422-30848551	52	128088	TRUE	0.748	0.0355262752638449	FALSE
ENSG00000137411	CATAGCAACGACTGTGCAGC	chr6:30961427-30961676	35	128105	TRUE	0.748	0.044075351722914	FALSE
ENSG00000137411	CCCACCCTTGGAGAGCTCAC	chr6:31009816-31010085	64	128076	TRUE	0.748	-0.0655499721281558	FALSE
ENSG00000137411	GGCCAGTTGGGCGTTGTTCC	chr6:31114273-31115546	48	128092	TRUE	0.748	0.0632705423524373	FALSE
ENSG00000137411	GGTCTGCCGGAAGGTCTACA	chr6:31171729-31173747	6	128134	TRUE	0.748	0.10060168727526	FALSE
ENSG00000137411	AGGGTTTATCAGTCAGAGGA	chr6:31176046-31176308	48	128092	TRUE	0.748	-0.0698952375667097	FALSE
ENSG00000137411	CGGGTAGGAAATTCCCCGGG	chr6:31180432-31187807	30	128110	TRUE	0.748	-0.0909771599405297	FALSE
ENSG00000137411	GGTCTTGTCTCAGGATCAGC	chr6:31227161-31227587	57	128083	TRUE	0.748	0.060277743651523	FALSE
ENSG00000137411	GAGCTGCGGCGCTCAGAATG	chr6:31399621-31400348	70	128070	TRUE	0.748	0.0355384697810038	FALSE
ENSG00000137411	GAGTCACTACTGCTCCTGCC	chr6:31508898-31509553	40	128100	TRUE	0.748	-0.0415343939178051	FALSE
ENSG00000137411	CGACCTTTAAAGGCTTCCTG	chr6:31567593-31567936	58	128082	TRUE	0.748	-0.0712388105154802	FALSE
ENSG00000137411	ACTGCCGCTTCCTCTATAAA	chr6:31571859-31572562	46	128094	TRUE	0.748	-0.0620289605051888	FALSE
ENSG00000137411	TGCAGAACATCCTCAGCTAG	chr6:31589309-31589721	59	128081	TRUE	0.748	0.0396363829453301	FALSE
ENSG00000137411	GGTGCGGACGAAACGCTTCC	chr6:31619900-31621361	73	128067	TRUE	0.748	-0.0589974064058316	FALSE
ENSG00000137411	CTCCATCCAATAAAGCGGGC	chr6:31660259-31661159	28	128112	TRUE	0.748	-0.0685976085436061	FALSE
ENSG00000137411	TAGCTAGATTGTCTAGAGTT	chr6:31686527-31686872	58	128082	TRUE	0.748	0.0541940517266711	FALSE
ENSG00000137411	GTCTCGGAAACGGCGCAAGC	chr6:31888461-31889457	30	128110	TRUE	0.748	-0.0657939203314833	FALSE
ENSG00000137411	AGCTAATCGGGAGTGCCGAG	chr6:31923019-31923477	84	128056	TRUE	0.748	0.0337644954403413	FALSE
ENSG00000137411	GAGCAGAGGCTTGCCCGGGT	chr6:32044972-32047303	32	128108	TRUE	0.748	0.0575677509138872	FALSE
ENSG00000137411	AGCAGAGACGGGCTCACTGT	chr6:32413296-32413959	35	128105	TRUE	0.748	-0.0510442261035837	FALSE
ENSG00000137411	CCGCGGCGAGCTAAGTGGTC	chr6:32837657-32839102	18	128122	TRUE	0.748	-0.109595547749536	FALSE
ENSG00000137411	AGAGATCTGTCCGCTCTCGG	chr6:32843667-32845108	34	128106	TRUE	0.748	0.0290731813656402	FALSE
ENSG00000137411	CATTTGTTCACACCACTAGA	chr6:33049436-33049677	46	128094	TRUE	0.748	0.0497745195646069	FALSE
ENSG00000137411	TGGGAAACTTCATGACGGGC	chr6:33051226-33051462	28	128112	TRUE	0.748	-0.0918364971220173	FALSE
ENSG00000137411	TAGCCACTAAGCTACACCGT	chr6:33136422-33136837	41	128099	TRUE	0.748	0.0522168798156817	FALSE
ENSG00000137411	GACTATCCTGTGTTTGTCGG	chr6:33192035-33193499	60	128080	TRUE	0.748	-0.0638495290428514	FALSE
ENSG00000146112	GCGGGCTGAATGGGCAGACG	chr6:29702283-29703026	42	96984	TRUE	0.748	-0.073305666677977	FALSE
ENSG00000146112	ATATGAATAAGCACAACTCT	chr6:29769292-29769656	19	97007	TRUE	0.748	-0.117240890882809	FALSE
ENSG00000146112	ACCTGCGGTGTCTCCTATAG	chr6:29813800-29815780	48	96978	TRUE	0.748	-0.0720139225437697	FALSE
ENSG00000146112	ACGCATTTGGTGCCGTGGAA	chr6:30066546-30067702	12	97014	TRUE	0.748	-0.109399600311148	FALSE
ENSG00000146112	TCTGCTCGTGACCGTCCCGA	chr6:30127137-30128131	27	96999	TRUE	0.748	0.0671239467729983	FALSE
ENSG00000146112	AGCCCTCCCTAAGTCCCCAT	chr6:30288810-30289200	59	96967	TRUE	0.748	0.0747921919752397	FALSE
ENSG00000146112	AGTATTTGAAGTCTACCGCG	chr6:30325707-30327514	60	96966	TRUE	0.748	-0.0424479270261231	FALSE
ENSG00000146112	GAAACTCTCCGCTGCGAATC	chr6:30463701-30464128	38	96988	TRUE	0.748	-0.0460651179405277	FALSE
ENSG00000146112	AGAAGAACTTCGCCTGAGGC	chr6:30464762-30464931	16	97010	TRUE	0.748	0.0979814315204336	FALSE
ENSG00000146112	GGTCAAAGATTATTCACGAT	chr6:30614891-30615577	46	96980	TRUE	0.748	-0.060946369098768	FALSE
ENSG00000146112	GGCGGACCGCTCGGGTACCT	chr6:30646848-30648070	37	96989	TRUE	0.748	0.0757054072241915	FALSE
ENSG00000146112	GCGTGATGCCTTTGCTGAGC	chr6:30670839-30671068	24	97002	TRUE	0.748	-0.101918078964019	FALSE
ENSG00000146112	CAGAAATGCACAGCCTGCAT	chr6:30682129-30682401	16	97010	TRUE	0.748	-0.062368723856606	FALSE
ENSG00000146112	ATACCAATGACCTTCAAGCT	chr6:30728282-30728481	37	96989	TRUE	0.748	-0.0422401982703071	FALSE
ENSG00000146112	TACAATAAATCACTGAAGAG	chr6:30728282-30728481	31	96995	TRUE	0.748	-0.0947358984845352	FALSE
ENSG00000146112	ACCTTATCAGCTACAATACT	chr6:30795771-30796496	31	96995	TRUE	0.748	-0.105296750395846	FALSE
ENSG00000146112	ATAGTTCTGGTAGATATTGC	chr6:30837850-30838025	35	96991	TRUE	0.748	-0.0599225528913825	FALSE
ENSG00000146112	AGGTGACCAACTCCAATTAC	chr6:30877493-30878082	44	96982	TRUE	0.748	0.0492502988909769	FALSE
ENSG00000146112	ACTGTGGTGGTCAGCAAAGG	chr6:30972056-30972234	33	96993	TRUE	0.748	0.0773030494848754	FALSE
ENSG00000146112	AATCCTCATTTGCAACTGTA	chr6:31070632-31071235	30	96996	TRUE	0.748	-0.0748713107448959	FALSE
ENSG00000146112	TTAATGCTATCCTCTCTATC	chr6:31210029-31210432	40	96986	TRUE	0.748	-0.0590763836435202	FALSE
ENSG00000146112	TCTGCTTTAGATTCATGAGT	chr6:31268128-31268420	25	97001	TRUE	0.748	-0.0957857265321589	FALSE
ENSG00000146112	CTTCACCAGTGAGCGCCGAG	chr6:31631181-31632983	33	96993	TRUE	0.748	-0.0796078732705816	FALSE
ENSG00000146112	GGTGCCATTCCCGCAGAATG	chr6:31689418-31689982	39	96987	TRUE	0.748	-0.0647431648070652	FALSE
ENSG00000146112	CAAGTGGAGACAGAGTCGGT	chr6:31717532-31717882	15	97011	TRUE	0.748	-0.0895576405108128	FALSE
ENSG00000146112	GGTCACCACTTGCTAATTAG	chr6:31734684-31735403	80	96946	TRUE	0.748	0.04663043209579	FALSE
ENSG00000146112	TCACCCCTCAGTGTACAAAG	chr6:31745203-31745428	42	96984	TRUE	0.748	0.0841470653147752	FALSE
ENSG00000146112	AGCCTTGTTCAGTGGACTTG	chr6:31762532-31764531	38	96988	TRUE	0.748	0.0642458546541389	FALSE
ENSG00000146112	CTGACTCTCACGCCACAGTA	chr6:31762763-31764032	42	96984	TRUE	0.748	0.0647734621611328	FALSE
ENSG00000146112	TTGTGGACATAAAAAACTTC	chr6:31841008-31842456	20	97006	TRUE	0.748	0.110386632223984	FALSE
ENSG00000146112	ATAACAAACTTTCCACTCTA	chr6:31852624-31853075	30	96996	TRUE	0.748	-0.0544847761124219	FALSE
ENSG00000146112	GCCTGCCCACGCGACTGTAG	chr6:32095446-32097270	59	96967	TRUE	0.748	-0.0461789764958058	FALSE
ENSG00000146112	GGGAGACGTGGACGAGTGTC	chr6:32204175-32204654	41	96985	TRUE	0.748	-0.0493924877218246	FALSE
ENSG00000146112	TTAGCTTTACTCTGAGTGAG	chr6:32228902-32229682	40	96986	TRUE	0.748	0.0728832834443633	FALSE
ENSG00000146112	GGGGATTTCATACCACCAGG	chr6:32234915-32235334	14	97012	TRUE	0.748	0.099862080456208	FALSE
ENSG00000146112	CTCAGTTCAAAGCCGCGGAT	chr6:32415294-32416007	26	97000	TRUE	0.748	0.0711239276015307	FALSE
ENSG00000146112	CTGTTCCAGTACTCGGCATC	chr6:32664796-32665308	26	97000	TRUE	0.748	0.106684486095871	FALSE
ENSG00000146112	ATCATCGGCCCAGCGATGCA	chr6:32796677-32797916	34	96992	TRUE	0.748	-0.082200415295126	FALSE
ENSG00000146112	TCTGTTTCTCAGTTACGGTG	chr6:32947659-32948247	27	96999	TRUE	0.748	0.0762685154218098	FALSE
ENSG00000146112	CGGGCTTCAGAACGGCGATG	chr6:32971492-32972732	21	97005	TRUE	0.748	0.118949234690282	FALSE
ENSG00000146112	TTGGCAACGTCCAGGTCTAC	chr6:32982865-32983834	38	96988	TRUE	0.748	-0.0731182001315835	FALSE
ENSG00000146112	GCATTTGTTCACACCACTAG	chr6:33049436-33049677	34	96992	TRUE	0.748	0.080376469419978	FALSE
ENSG00000146112	CAGTGACCTCCAGGGTGCGC	chr6:33082767-33083042	23	97003	TRUE	0.748	-0.107742457710725	FALSE
ENSG00000146112	ATTTGGGTGGGCATCCACAC	chr6:33125958-33126566	21	97005	TRUE	0.748	0.0953057564442612	FALSE
ENSG00000146112	GCATGTGGTCTAAGACGCCT	chr6:33197523-33197806	33	96993	TRUE	0.748	0.0600684244690829	FALSE
ENSG00000168394	ATTTAGAAGTGACAGGGTGG	chr6:29924848-29925041	18	89768	TRUE	0.748	-0.142037005752353	FALSE
ENSG00000168394	CTGTGGACTCCAATGATCTA	chr6:29975001-29975708	46	89740	TRUE	0.748	-0.0723651459889816	FALSE
ENSG00000168394	CGCCTGCGCTTTGACGCATT	chr6:30066546-30067702	29	89757	TRUE	0.748	-0.0869078321321212	FALSE
ENSG00000168394	ACCAGATGAGGCGTTACGCA	chr6:30074348-30076389	33	89753	TRUE	0.748	0.0695560512050983	FALSE
ENSG00000168394	ACAACTGTGCATCGGTAGAA	chr6:30130716-30131520	32	89754	TRUE	0.748	-0.0824088180607631	FALSE
ENSG00000168394	AGGACCGTGGCTGCAGATCT	chr6:30162341-30162709	23	89763	TRUE	0.748	0.0525033524011368	FALSE
ENSG00000168394	GGGGCACTGTCACGCAAACT	chr6:30360164-30360578	52	89734	TRUE	0.748	0.0511306892326396	FALSE
ENSG00000168394	CGGAGCCACACGTCTGCAGA	chr6:30480607-30480869	27	89759	TRUE	0.748	0.0897208084591086	FALSE
ENSG00000168394	CCCCTCTCTACTCCCGGTAG	chr6:30489143-30490745	16	89770	TRUE	0.748	0.0530549084186889	FALSE
ENSG00000168394	TGGACAGGAGTTAGCCAGAC	chr6:30543023-30543229	39	89747	TRUE	0.748	0.0734381751166446	FALSE
ENSG00000168394	CACAGGTTTAAGTCAGGTTC	chr6:30652776-30653012	17	89769	TRUE	0.748	-0.128315962957098	FALSE
ENSG00000168394	CCCGAGCCTCCAGAGGCCTC	chr6:30685474-30685641	27	89759	TRUE	0.748	-0.0888407838357985	FALSE
ENSG00000168394	GAGGTCAATAGCTTTGTCTC	chr6:30757410-30757958	35	89751	TRUE	0.748	-0.0582613759575722	FALSE
ENSG00000168394	CCACACACTCCAAGCATATA	chr6:30844084-30844576	33	89753	TRUE	0.748	0.0940167890445018	FALSE
ENSG00000168394	GTCTTAGTGAAGGGTCCCCG	chr6:30844084-30844576	47	89739	TRUE	0.748	-0.0588020466327679	FALSE
ENSG00000168394	TGACGACTTATGGCTCCAAC	chr6:30872366-30873391	32	89754	TRUE	0.748	0.0922940588465687	FALSE
ENSG00000168394	GGCCTTCTCGCCGCGCGTTC	chr6:30883795-30886796	25	89761	TRUE	0.748	-0.0927559465142022	FALSE
ENSG00000168394	TCAAACCCTCCCCTACACCA	chr6:30974571-30974809	17	89769	TRUE	0.748	0.0791395224753019	FALSE
ENSG00000168394	AAGTGTCTTCCAGCTACCAC	chr6:31152858-31153057	33	89753	TRUE	0.748	0.10712845947327	FALSE
ENSG00000168394	AGGGTTTATCAGTCAGAGGA	chr6:31176046-31176308	39	89747	TRUE	0.748	0.0623511933293841	FALSE
ENSG00000168394	GGTGCAGTGTGACTTTGGTG	chr6:31176046-31176308	51	89735	TRUE	0.748	0.0682258972784382	FALSE
ENSG00000168394	AGAGGATAGCATTAATCCCA	chr6:31210029-31210432	28	89758	TRUE	0.748	0.0711769354951591	FALSE
ENSG00000168394	GAGTGCTGAGCTGCAGATAG	chr6:31508898-31509553	34	89752	TRUE	0.748	-0.0524883841803789	FALSE
ENSG00000168394	GCCTTTGGTTCTACTTCAGG	chr6:31525859-31526473	29	89757	TRUE	0.748	0.0702609414802337	FALSE
ENSG00000168394	ACCTGAAAATACGTGGAGCT	chr6:31570582-31572581	28	89758	TRUE	0.748	0.0562179803034607	FALSE
ENSG00000168394	CACTGTCAAATAGCCCGGGG	chr6:31638882-31641381	34	89752	TRUE	0.748	-0.0607055355665469	FALSE
ENSG00000168394	GCCTCGCGCTAGAGATGTGG	chr6:31734684-31735403	42	89744	TRUE	0.748	0.0499572308421892	FALSE
ENSG00000168394	TTCACGAACAATTCGACCTG	chr6:31736254-31736691	46	89740	TRUE	0.748	-0.0790556370686022	FALSE
ENSG00000168394	TCGAGTTTCCGGCGTCCGGA	chr6:31814206-31817021	26	89760	TRUE	0.748	-0.108283531692271	FALSE
ENSG00000168394	ACTCCCACGTCCATTAATAG	chr6:31919609-31920093	69	89717	TRUE	0.748	-0.0564218146932856	FALSE
ENSG00000168394	CGCTGTCTTCAAGGCGGTAC	chr6:31945607-31951356	37	89749	TRUE	0.748	0.0810186509898287	FALSE
ENSG00000168394	CCTTCTGAGTCCTAGGCTAG	chr6:32011727-32012212	28	89758	TRUE	0.748	-0.114230034517946	FALSE
ENSG00000168394	TTGCGGGAGGGTTCCAGGTC	chr6:32071855-32072285	32	89754	TRUE	0.748	-0.0429631915957922	FALSE
ENSG00000168394	GTGACAGTAATGACAGGCAC	chr6:32116811-32117036	35	89751	TRUE	0.748	0.0358495270597002	FALSE
ENSG00000168394	ACGTCGAGTTGTTCCGGGGT	chr6:32127536-32128582	35	89751	TRUE	0.748	-0.0920062579911877	FALSE
ENSG00000168394	CGAACAGAATTTGGCGCGGT	chr6:32129978-32130841	17	89769	TRUE	0.748	-0.082921041971362	FALSE
ENSG00000168394	CCAGAGAGACACGTGAATAT	chr6:32146482-32148481	34	89752	TRUE	0.748	-0.0713632070301178	FALSE
ENSG00000168394	ATTATGCTACATATTATGGG	chr6:32413296-32413959	25	89761	TRUE	0.748	-0.0939699629443272	FALSE
ENSG00000168394	TGGCCCTAACTCTGTGTGGC	chr6:32622509-32622789	30	89756	TRUE	0.748	-0.0755181783449498	FALSE
ENSG00000168394	TGTGTACCGGTTAAGAAGCA	chr6:32947659-32948247	28	89758	TRUE	0.748	-0.0641185410569149	FALSE
ENSG00000168394	AAAGTACAAGCGGCCCCGTT	chr6:32968139-32970511	41	89745	TRUE	0.748	-0.0802110962368063	FALSE
ENSG00000168394	CGGGCTTCAGAACGGCGATG	chr6:32971492-32972732	26	89760	TRUE	0.748	0.0884709554089733	FALSE
ENSG00000168394	AGGAAACCTGGATAGAGACG	chr6:32981697-32982715	34	89752	TRUE	0.748	0.0706962308084161	FALSE
ENSG00000168394	CTTCTGGGAACCATGAAATC	chr6:33082767-33083042	42	89744	TRUE	0.748	0.0563998651242987	FALSE
ENSG00000168477	CACAGCCCAAATGCAGGTTA	chr6:29812946-29813558	5	18410	TRUE	0.748	0.154139668909038	FALSE
ENSG00000168477	GATTGGGGATGCCCCGCCTT	chr6:29887280-29888879	9	18406	TRUE	0.748	0.0817902511129898	FALSE
ENSG00000168477	CCATCCAGTAGGAGGTGTAA	chr6:30121511-30121989	4	18411	TRUE	0.748	-0.370948796224639	FALSE
ENSG00000168477	GGCAACAATGCTCCACCTTC	chr6:30130716-30131520	6	18409	TRUE	0.748	-0.254146727339664	FALSE
ENSG00000168477	AATCAGCTTCGCCGCGATCC	chr6:30259125-30260790	4	18411	TRUE	0.748	-0.262382149180984	FALSE
ENSG00000168477	TTCTAAATAGAGACCCAGAA	chr6:30340648-30340869	12	18403	TRUE	0.748	0.0425372294173241	FALSE
ENSG00000168477	TTACCTACCAAATCCGCCAT	chr6:30357430-30358526	9	18406	TRUE	0.748	0.0777900157095064	FALSE
ENSG00000168477	TGTCTGCTTAGGTCGCAAAG	chr6:30453099-30454130	6	18409	TRUE	0.748	0.106099558495598	FALSE
ENSG00000168477	GTCTTGTCGATTGTCCATGA	chr6:30481175-30482541	6	18409	TRUE	0.748	-0.28753847107148	FALSE
ENSG00000168477	GGAGTCGTGGCGACGCTGAT	chr6:30489143-30490745	5	18410	TRUE	0.748	0.164492141459139	FALSE
ENSG00000168477	AACGCCGCTTGGAAGACAAA	chr6:30614891-30615577	5	18410	TRUE	0.748	0.156051732633943	FALSE
ENSG00000168477	GGATTTCTCTCCTGATGGCA	chr6:30682129-30682401	4	18411	TRUE	0.748	0.122526303300469	FALSE
ENSG00000168477	GCTCCATTCCACTACGGGTT	chr6:30700400-30700858	6	18409	TRUE	0.748	0.083188184196783	FALSE
ENSG00000168477	GCTTCCTTGCCCTTATTCAC	chr6:30819960-30820556	5	18410	TRUE	0.748	-0.225856605858999	FALSE
ENSG00000168477	ACACACGTAGGGCGGGGTCT	chr6:30847422-30848551	7	18408	TRUE	0.748	-0.25478820691583	FALSE
ENSG00000168477	CTGCCTCTAATATCACCCTG	chr6:30942337-30943208	6	18409	TRUE	0.748	0.135094829330189	FALSE
ENSG00000168477	AGCAGTGCACTCACGCTGAC	chr6:31053801-31054266	7	18408	TRUE	0.748	0.181548414146306	FALSE
ENSG00000168477	GCACCGCCAGTCCACGTGGG	chr6:31122864-31123588	6	18409	TRUE	0.748	0.148174117890775	FALSE
ENSG00000168477	AAGATTCCAGATCGCGCCCC	chr6:31196931-31198563	10	18405	TRUE	0.748	0.145318153536878	FALSE
ENSG00000168477	CCCCAGATCTATTAAGGTTT	chr6:31203315-31204537	6	18409	TRUE	0.748	-0.233376055387804	FALSE
ENSG00000168477	CCATCTCCTATAGGTCGCCG	chr6:31355791-31357656	12	18403	TRUE	0.748	-0.108649657563356	FALSE
ENSG00000168477	GACCGGTTCAAAAACGAATA	chr6:31528277-31530194	4	18411	TRUE	0.748	-0.287014363938517	FALSE
ENSG00000168477	ACACGGGCCGACGCGCTCTT	chr6:31580665-31581864	9	18406	TRUE	0.748	0.0940127517636582	FALSE
ENSG00000168477	GCTGTAAGAAGCCCACGGTT	chr6:31598439-31599041	6	18409	TRUE	0.748	0.172327552853076	FALSE
ENSG00000168477	ATCATCTACGCCTGGTCCAT	chr6:31689418-31689982	5	18410	TRUE	0.748	-0.263829678197265	FALSE
ENSG00000168477	AAAATGGTGGCATTTCCTGT	chr6:31770470-31770715	3	18412	TRUE	0.748	-0.347954577785895	FALSE
ENSG00000168477	GGGAGCCGTTGTTCCGCTCC	chr6:31862357-31865881	4	18411	TRUE	0.748	-0.255608370820955	FALSE
ENSG00000168477	CCCGAGATATTCACGTTCTG	chr6:31927370-31928524	10	18405	TRUE	0.748	-0.181065652831807	FALSE
ENSG00000168477	TGGAATGAGAGGAGTTAACG	chr6:31981726-31982144	4	18411	TRUE	0.748	-0.224066925171233	FALSE
ENSG00000168477	CAGGTTTCCTCAGATCATCG	chr6:32244547-32245969	7	18408	TRUE	0.748	0.191929809365266	FALSE
ENSG00000168477	GTTGAGTAGGACCGCCAGGC	chr6:32254668-32256056	7	18408	TRUE	0.748	-0.228801235708308	FALSE
ENSG00000168477	CAGGGCTTATCATGCAATCC	chr6:32393740-32393996	10	18405	TRUE	0.748	0.100753893800832	FALSE
ENSG00000168477	CAGCGATTTATACTCTTAAT	chr6:32816993-32817234	3	18412	TRUE	0.748	-0.375567315133004	FALSE
ENSG00000168477	AAACCCTACGCTTCTCTGAT	chr6:32952896-32953531	8	18407	TRUE	0.748	-0.302446710586901	FALSE
ENSG00000168477	AGCAGCTTTCCTCGGTCTGA	chr6:33051226-33051462	11	18404	TRUE	0.748	0.103576823846548	FALSE
ENSG00000168477	GAGAGGTACACAGTCTGAGT	chr6:33197523-33197806	9	18406	TRUE	0.748	-0.230051804949301	FALSE
ENSG00000179344	CTCGGGGAGTACACCTCGGG	chr6:30955076-30956481	4	5235	TRUE	0.748	0.182584835938521	FALSE
ENSG00000179344	AAGTGGAGAAGGCTGCTCAC	chr6:30972056-30972234	6	5233	TRUE	0.748	0.095475785299981	FALSE
ENSG00000179344	ATATGGTGGACTTCGCGAGA	chr6:31580665-31581864	5	5234	TRUE	0.748	0.154038974220714	FALSE
ENSG00000179344	ACCCTCTGACCTCCAACTAA	chr6:31609362-31610490	3	5236	TRUE	0.748	0.247737706670001	FALSE
ENSG00000179344	ACCTCAGAACAGCGCAACGG	chr6:31728778-31730584	3	5236	TRUE	0.748	0.230074951368739	FALSE
ENSG00000179344	CGTGTGACGTCGACAGTTGC	chr6:32843667-32845108	3	5236	TRUE	0.748	0.127125968292622	FALSE
ENSG00000181449	ACTCTAAGCCCCAGGGTGTG	chr6:29758038-29758251	110	216308	TRUE	0.748	0.0141342431046581	FALSE
ENSG00000181449	TGGGCTGTCTGTAATGCTCA	chr6:29758782-29759248	70	216348	TRUE	0.748	-0.0163853648953014	FALSE
ENSG00000181449	TTTGGATGAGTCGCTCCCCA	chr6:29976370-29977471	103	216315	TRUE	0.748	0.0292150454606934	FALSE
ENSG00000181449	ATCTGAAACATTTGCAGAAA	chr6:29982251-29982430	21	216397	TRUE	0.748	0.0703584504397154	FALSE
ENSG00000181449	GCCATCTGCGCGCTCGAAGG	chr6:30074348-30076389	74	216344	TRUE	0.748	0.0602313793784073	FALSE
ENSG00000181449	CTGGACGCCCCTCTGTCGAT	chr6:30357430-30358526	85	216333	TRUE	0.748	-0.0329608023155559	FALSE
ENSG00000181449	AGTACTAAGCCCGCTGCTGC	chr6:30360164-30360578	47	216371	TRUE	0.748	-0.0119419965879499	FALSE
ENSG00000181449	GTGGTGAGGTTTCAGGTTTC	chr6:30363554-30363784	72	216346	TRUE	0.748	0.0353568291491415	FALSE
ENSG00000181449	TTTCCCGATCTGCTGAGTGA	chr6:30411464-30412023	160	216258	TRUE	0.748	0.0174523769988042	FALSE
ENSG00000181449	CGGGCTTCCGGCTTGGCCGC	chr6:30466076-30467154	60	216358	TRUE	0.748	0.0277488834851538	FALSE
ENSG00000181449	GTGTGAAGGCATCAGCTGCA	chr6:30652776-30653012	62	216356	TRUE	0.748	0.0589610471044297	FALSE
ENSG00000181449	AGAGAACCTCACAGATCTGG	chr6:30711844-30712032	95	216323	TRUE	0.748	0.034554679072536	FALSE
ENSG00000181449	CTAAGGAGAGTGTGCAAACA	chr6:30728282-30728481	59	216359	TRUE	0.748	-0.023777316352382	FALSE
ENSG00000181449	TTGCACCAGTCAATTGCACT	chr6:30766589-30766750	53	216365	TRUE	0.748	0.0662401256687111	FALSE
ENSG00000181449	CGGATCTTAGAGCTTGCATC	chr6:30768976-30769922	84	216334	TRUE	0.748	-0.0288562610444134	FALSE
ENSG00000181449	CCTTCCAGGTTGGGTCGTAG	chr6:30883795-30886796	136	216282	TRUE	0.748	-0.0415504142268843	FALSE
ENSG00000181449	TTTATGGAAGCCCAACGGGA	chr6:31083575-31084324	118	216300	TRUE	0.748	0.0175469921583948	FALSE
ENSG00000181449	CAGGTACAAAAGCTGCCCCC	chr6:31133357-31133579	82	216336	TRUE	0.748	-0.0311864521295504	FALSE
ENSG00000181449	TGTCCTGCTCGATGACCTGC	chr6:31142479-31142749	91	216327	TRUE	0.748	0.0392939442194029	FALSE
ENSG00000181449	AGCATGGCACGTGATTCCGC	chr6:31180225-31181002	66	216352	TRUE	0.748	0.0237126020825178	FALSE
ENSG00000181449	GCCAGAGGACACGGTTACCA	chr6:31467054-31467436	94	216324	TRUE	0.748	0.0138440099432131	FALSE
ENSG00000181449	GGAGCGGCGGGGCGTTTCCG	chr6:31497782-31499781	137	216281	TRUE	0.748	-0.0460279579892804	FALSE
ENSG00000181449	GGCCCGAGCTGAAGAGTTGT	chr6:31528277-31530194	79	216339	TRUE	0.748	0.0263616279965375	FALSE
ENSG00000181449	GTGGACAAGACCCCAGTGTA	chr6:31558756-31559619	21	216397	TRUE	0.748	0.0409697793556818	FALSE
ENSG00000181449	TCCGGTGGGCCCAGGTTTCA	chr6:31560306-31560752	90	216328	TRUE	0.748	0.0446444794004983	FALSE
ENSG00000181449	CTGCGTGCCTAACACATGCT	chr6:31568100-31568377	57	216361	TRUE	0.748	0.0499262852123543	FALSE
ENSG00000181449	AAGATGGGGAGCGACCCCGA	chr6:31631181-31632983	90	216328	TRUE	0.748	0.0211351130091459	FALSE
ENSG00000181449	AGGATAAACCGCCTCGTTTC	chr6:31631181-31632983	84	216334	TRUE	0.748	-0.0269278213059603	FALSE
ENSG00000181449	GCCACTGTTCAACCCAGACG	chr6:31989275-31989852	103	216315	TRUE	0.748	-0.00453409963665319	FALSE
ENSG00000181449	AAACTCCTGCCCGCCTGAAG	chr6:32118702-32120068	90	216328	TRUE	0.748	-0.0290756053001351	FALSE
ENSG00000181449	GGCGCGGCTACCTTAACCGC	chr6:32129978-32130841	64	216354	TRUE	0.748	-0.023175676193006	FALSE
ENSG00000181449	TCGCGCAAATCCGTCACGTC	chr6:32152952-32155097	83	216335	TRUE	0.748	0.0282013709064701	FALSE
ENSG00000181449	GATGTCTTCCCAATACACCT	chr6:32402860-32403151	123	216295	TRUE	0.748	-0.0278822523185078	FALSE
ENSG00000181449	TGGAAGCAAGAATGATGCCA	chr6:33183035-33183424	113	216305	TRUE	0.748	-0.0274485242783642	FALSE
ENSG00000196126	GAGATCACTGTCCCCGTGTT	chr6:29737737-29738687	14	30025	TRUE	0.748	-0.130305260568068	FALSE
ENSG00000196126	ACTGGTTGGGAATAGTCCAT	chr6:29917733-29918203	11	30028	TRUE	0.748	0.127007840040821	FALSE
ENSG00000196126	GAGATTGGCGCGCGGACCAC	chr6:30127137-30128131	13	30026	TRUE	0.748	-0.124431046183822	FALSE
ENSG00000196126	GCCCTCTAGCCGACCGAGGG	chr6:30360164-30360578	14	30025	TRUE	0.748	0.116207892407719	FALSE
ENSG00000196126	AGGGTGTGGGTTCCGATGCC	chr6:30453099-30454130	8	30031	TRUE	0.748	-0.213637183661599	FALSE
ENSG00000196126	ACAGCTGAGACACGTATTCC	chr6:30597208-30598002	11	30028	TRUE	0.748	0.127051838768666	FALSE
ENSG00000196126	ACTGGTGGTACCTTCTGTCT	chr6:30631690-30632204	11	30028	TRUE	0.748	-0.217701869830213	FALSE
ENSG00000196126	CAGAGAATCCGTATTCCAAA	chr6:30646087-30646314	7	30032	TRUE	0.748	-0.201192696827291	FALSE
ENSG00000196126	TTGGAACACAGGTTTAAGTC	chr6:30652776-30653012	10	30029	TRUE	0.748	0.11187970859175	FALSE
ENSG00000196126	GAAAACTGGCAATATCTATA	chr6:30666373-30666625	11	30028	TRUE	0.748	-0.133141153495941	FALSE
ENSG00000196126	GACAGAGCGTGAACGCCTTC	chr6:30670839-30671068	9	30030	TRUE	0.748	-0.206752946320901	FALSE
ENSG00000196126	CCACATCCTGAGCACAGATC	chr6:30682482-30683008	12	30027	TRUE	0.748	-0.138948525486759	FALSE
ENSG00000196126	GCTGCCGGCAACGGATAGAG	chr6:30716974-30717822	7	30032	TRUE	0.748	-0.226506061704665	FALSE
ENSG00000196126	CAAGACCTTAAAGTGTCTTC	chr6:30757410-30757958	16	30023	TRUE	0.748	-0.153701139643394	FALSE
ENSG00000196126	TGCTGCATTGGGAAAATGCT	chr6:30758826-30759331	9	30030	TRUE	0.748	-0.224957069844653	FALSE
ENSG00000196126	AAAACAAACACGGAGCCAAA	chr6:30779094-30779523	13	30026	TRUE	0.748	0.087799458469302	FALSE
ENSG00000196126	TAAAGGATAGATCAGATTTC	chr6:30818556-30818778	8	30031	TRUE	0.748	0.157884588832395	FALSE
ENSG00000196126	GGCAAGCCCAGACCGCGTCC	chr6:30913634-30915262	4	30035	TRUE	0.748	-0.311494349109702	FALSE
ENSG00000196126	CCACAGCTTATGAGACCATC	chr6:30964039-30964778	26	30013	TRUE	0.748	0.0985002066173912	FALSE
ENSG00000196126	AGGGCAGAGATGATAGAAAC	chr6:30966261-30966461	10	30029	TRUE	0.748	0.126376189866892	FALSE
ENSG00000196126	GCCACTCCTTTGAGTGACAG	chr6:31053801-31054266	11	30028	TRUE	0.748	-0.163695456697448	FALSE
ENSG00000196126	TTTGGGCCTCTCTTCCGACC	chr6:31068850-31069378	14	30025	TRUE	0.748	0.145431920643182	FALSE
ENSG00000196126	AGCCCAGTGGCATATTGGGT	chr6:31114273-31115546	4	30035	TRUE	0.748	-0.354946098783102	FALSE
ENSG00000196126	CGTGGTGAGCTCTGTAATGG	chr6:31114273-31115546	12	30027	TRUE	0.748	-0.188722365694155	FALSE
ENSG00000196126	GATCCGTTCTAGGCGGTTCA	chr6:31137292-31138485	8	30031	TRUE	0.748	-0.225808908210179	FALSE
ENSG00000196126	GGAGCTGAGATACGCCTACC	chr6:31200382-31203181	7	30032	TRUE	0.748	-0.169897892939979	FALSE
ENSG00000196126	CGGCGGCCTTCAAGTACCCG	chr6:31307531-31309242	20	30019	TRUE	0.748	-0.112961474641548	FALSE
ENSG00000196126	ATCACGCTCCAGCCCGGACT	chr6:31399621-31400348	15	30024	TRUE	0.748	-0.131838544254733	FALSE
ENSG00000196126	TCGTGAGTGCATGGGGTATA	chr6:31400530-31400962	13	30026	TRUE	0.748	0.0927226445127372	FALSE
ENSG00000196126	GGCTGAAGTGTGGCGGTAAC	chr6:31403053-31404177	10	30029	TRUE	0.748	-0.184849726524674	FALSE
ENSG00000196126	GGATAAGCGGTCGCTGAGCG	chr6:31497604-31498618	10	30029	TRUE	0.748	0.117563561511858	FALSE
ENSG00000196126	TGAAAAGACTGTGGTCCGGT	chr6:31560306-31560752	8	30031	TRUE	0.748	0.117221564502665	FALSE
ENSG00000196126	CGCCATCTTGTGACCGGACT	chr6:31680584-31681602	15	30024	TRUE	0.748	0.129639527880733	FALSE
ENSG00000196126	TCTGGAGTGACAAGGGGCTC	chr6:31706742-31706917	10	30029	TRUE	0.748	0.153788569283307	FALSE
ENSG00000196126	TAAACCAGACCGAGTCCCGA	chr6:31728778-31730584	9	30030	TRUE	0.748	0.118508039689596	FALSE
ENSG00000196126	GGCAACCTGTCAGTGAGACG	chr6:31737471-31737868	6	30033	TRUE	0.748	0.159724075147571	FALSE
ENSG00000196126	ATAGGCGTCGCTAAAGCTCC	chr6:31765928-31766802	8	30031	TRUE	0.748	0.131642623923783	FALSE
ENSG00000196126	AACTCCCCACAATTCTCGAT	chr6:31806092-31807536	6	30033	TRUE	0.748	-0.244672911782035	FALSE
ENSG00000196126	GAACTGACCTAGCTCGTGGC	chr6:31834234-31835425	10	30029	TRUE	0.748	-0.213418475273089	FALSE
ENSG00000196126	AAACATAACTTGTGTGCACT	chr6:31908818-31909158	8	30031	TRUE	0.748	-0.243316946876801	FALSE
ENSG00000196126	TAATGGCGACGGCCGAGATG	chr6:32069521-32070330	15	30024	TRUE	0.748	0.108733786375211	FALSE
ENSG00000196126	CCGCGGCCAGTTCGAGCGCG	chr6:32087237-32088177	7	30032	TRUE	0.748	-0.189664320253494	FALSE
ENSG00000196126	GACGCCGCTGCAAGTATTCA	chr6:32087237-32088177	11	30028	TRUE	0.748	0.106213279586283	FALSE
ENSG00000196126	GTGTGCGAGGACGGCTACTC	chr6:32095446-32097270	13	30026	TRUE	0.748	-0.135307578258377	FALSE
ENSG00000196126	CCCACCAAACAGCTCCCTCT	chr6:32103513-32103696	10	30029	TRUE	0.748	0.132714385291913	FALSE
ENSG00000196126	TCCTAATCAGGGTTGATGAC	chr6:32113813-32114430	9	30030	TRUE	0.748	-0.229108134991589	FALSE
ENSG00000196126	CTTGGCGGTATGGCACTGTC	chr6:32127536-32128582	7	30032	TRUE	0.748	0.0525190742708612	FALSE
ENSG00000196126	TAAAGATGGCCTGTTCTATG	chr6:32402860-32403151	12	30027	TRUE	0.748	-0.177599456193062	FALSE
ENSG00000196126	AGAATCACTGACAGTAATTT	chr6:32816993-32817234	10	30029	TRUE	0.748	-0.124160301854381	FALSE
ENSG00000196126	TTCTTACCAGTTGGTGGTGT	chr6:32857713-32857900	13	30026	TRUE	0.748	0.0649630572597948	FALSE
ENSG00000196126	TAGGATGGAGGTGCCATTTC	chr6:33170110-33170273	10	30029	TRUE	0.748	-0.144399281847214	FALSE
ENSG00000196126	GAGTTTCCTTCTTAATGGTT	chr6:33197523-33197806	9	30030	TRUE	0.748	-0.227195856179041	FALSE
ENSG00000196230	GCCAGATAAAGTGGAGGCGA	chr6:29759411-29759982	70	234252	TRUE	0.748	0.0459560204722775	FALSE
ENSG00000196230	CCGGGTACTCCCGAGTCTCC	chr6:29827334-29828897	68	234254	TRUE	0.748	0.032760948652478	FALSE
ENSG00000196230	AGGTAACTGGCGCCGTGATA	chr6:29956599-29956842	61	234261	TRUE	0.748	-0.0151810599752249	FALSE
ENSG00000196230	GCCGATGTTGATGGAGTCAA	chr6:30013249-30013883	105	234217	TRUE	0.748	0.0388931701750916	FALSE
ENSG00000196230	GTCAGCCTAGGCTCAGGCTT	chr6:30041957-30042353	23	234299	TRUE	0.748	0.0182356191349715	FALSE
ENSG00000196230	CTTGAAGACTCTTCACCCCC	chr6:30169716-30170337	124	234198	TRUE	0.748	0.012658779430998	FALSE
ENSG00000196230	ATGGGGATGGATATGACGAC	chr6:30185925-30186543	58	234264	TRUE	0.748	0.0152894108872079	FALSE
ENSG00000196230	CCCACTTGCACTGTTTAGGG	chr6:30195391-30195892	145	234177	TRUE	0.748	0.0171865770157877	FALSE
ENSG00000196230	GGCTTTGGCAGTCTGGAAAT	chr6:30615799-30616364	40	234282	TRUE	0.748	-0.0465108297154329	FALSE
ENSG00000196230	ACCTACCAGGTCTGCCAGTG	chr6:30646459-30646765	128	234194	TRUE	0.748	0.0191261331153596	FALSE
ENSG00000196230	TTTAAGGTCAGGCAGCCACT	chr6:30766589-30766750	94	234228	TRUE	0.748	-0.00304152123241064	FALSE
ENSG00000196230	AGAGGGATTGATGACACGAG	chr6:30768976-30769922	76	234246	TRUE	0.748	-0.00438867533969667	FALSE
ENSG00000196230	TGCGATGGCCACACACAGTG	chr6:30802576-30803273	111	234211	TRUE	0.748	-0.0157606422503083	FALSE
ENSG00000196230	TACTGGTCCTGGGCTGACTA	chr6:30810746-30811218	101	234221	TRUE	0.748	-0.00390885266601249	FALSE
ENSG00000196230	CTTAAGTTGACTACATTAAC	chr6:30827960-30829342	37	234285	TRUE	0.748	0.00152757293767802	FALSE
ENSG00000196230	CCCTCTCACCACTGGAACCC	chr6:30855845-30856055	69	234253	TRUE	0.748	0.00337846022334976	FALSE
ENSG00000196230	GCGACCACAGCAGCTCCGTT	chr6:31083575-31084324	95	234227	TRUE	0.748	-0.00998458794578383	FALSE
ENSG00000196230	GGGAAGGGTTTAGTATTCCG	chr6:31115782-31118256	62	234260	TRUE	0.748	0.0250398324003296	FALSE
ENSG00000196230	GAGGAAAAACCCGGTGTCTA	chr6:31144857-31146857	53	234269	TRUE	0.748	0.000978012371754211	FALSE
ENSG00000196230	CCGAGAACCCAAGCCAACCA	chr6:31558164-31558469	127	234195	TRUE	0.748	0.014506108165139	FALSE
ENSG00000196230	AGGATGCATTGGGATTCAAT	chr6:31560306-31560752	63	234259	TRUE	0.748	-0.0110342437406494	FALSE
ENSG00000196230	CAGCCACAGGAAGCCTTTAA	chr6:31567593-31567936	103	234219	TRUE	0.748	0.0220667667962475	FALSE
ENSG00000196230	AGGCAGCGGCATTAGATCGG	chr6:31613382-31615931	77	234245	TRUE	0.748	0.0155774262081367	FALSE
ENSG00000196230	AGGTGTTGCCCAGCAGTCGC	chr6:31644432-31646581	112	234210	TRUE	0.748	-0.0188037091764093	FALSE
ENSG00000196230	AGGGCGGATCTGGTGATCAT	chr6:31658396-31658559	69	234253	TRUE	0.748	0.0197573938314584	FALSE
ENSG00000196230	CCTTGGTCACCTGTCAAGTA	chr6:31674960-31675298	182	234140	TRUE	0.748	-0.00293719006283943	FALSE
ENSG00000196230	ATCTACGCCTGGTCCATCGG	chr6:31689418-31689982	69	234253	TRUE	0.748	0.0275950318921918	FALSE
ENSG00000196230	CCCAGGGATCGCTTACCCCC	chr6:31723308-31723688	87	234235	TRUE	0.748	-0.00378736891324305	FALSE
ENSG00000196230	TGAGAATTAGGACCATCAAA	chr6:31919609-31920093	65	234257	TRUE	0.748	0.0361167953533093	FALSE
ENSG00000196230	TCCCGGAACATCCAAGCGGG	chr6:31945771-31946245	93	234229	TRUE	0.748	0.0169601649756084	FALSE
ENSG00000196230	GGCTCAGAAGGGGTGGTCGC	chr6:32011727-32012212	91	234231	TRUE	0.748	0.0149992649306077	FALSE
ENSG00000196230	ACGTGCAAAAGAAGCCCGGC	chr6:32055182-32057181	88	234234	TRUE	0.748	0.0305807038629391	FALSE
ENSG00000196230	CTTATCCACCGTATCTCTGG	chr6:32113813-32114430	96	234226	TRUE	0.748	0.0176567259075204	FALSE
ENSG00000196230	AGGCACAGGACAGCTACTGG	chr6:32116811-32117036	93	234229	TRUE	0.748	-0.0136743672741142	FALSE
ENSG00000196230	TCGCAAGGCGAGACGTTCCG	chr6:32148386-32149177	104	234218	TRUE	0.748	0.00131855142504822	FALSE
ENSG00000196230	TTATAGTGGGCGAGGTCTAT	chr6:32177110-32178719	132	234190	TRUE	0.748	0.0317495825535223	FALSE
ENSG00000196230	CTGGCACAAGGTTATCACTA	chr6:32558427-32558954	132	234190	TRUE	0.748	-0.01206023593552	FALSE
ENSG00000196230	GACAGCGACGCCACCATCCG	chr6:32583639-32584799	113	234209	TRUE	0.748	0.00422149139526429	FALSE
ENSG00000196230	GCCCGGGGTAAGTCCCCGGT	chr6:32853059-32854603	82	234240	TRUE	0.748	0.00884999218838001	FALSE
ENSG00000196230	AGCCGTAGTGCGCAGGCGTC	chr6:32968139-32970511	66	234256	TRUE	0.748	0.0172573779689831	FALSE
ENSG00000196230	GCCTTAGCTGCAGCGCCCCC	chr6:33125958-33126566	90	234232	TRUE	0.748	0.00555064589924115	FALSE
ENSG00000196230	GGAACAATGGAAACCACCAA	chr6:33136422-33136837	79	234243	TRUE	0.748	-0.0254463731696681	FALSE
ENSG00000198563	CGTATAGTTCTAGCGTTCCT	chr6:30060535-30062064	26	234217	TRUE	0.748	-0.00135823146641068	FALSE
ENSG00000198563	CTGGCCCGGCAATACCCATC	chr6:30066546-30067702	19	234224	TRUE	0.748	0.0195707265681522	FALSE
ENSG00000198563	TGATCACCCAGTGGGAGAAT	chr6:30162341-30162709	75	234168	TRUE	0.748	0.0232258187554235	FALSE
ENSG00000198563	TTGGGCATGGTGTGATGAGC	chr6:30272132-30272381	57	234186	TRUE	0.748	0.00125067528098999	FALSE
ENSG00000198563	ACTCCAAGTTCTGTGACTCA	chr6:30340648-30340869	81	234162	TRUE	0.748	0.0115909905870359	FALSE
ENSG00000198563	ACCACACCCTTAATCCTCTC	chr6:30839707-30840061	95	234148	TRUE	0.748	-0.016272628008609	FALSE
ENSG00000198563	AGTCAAGCCTGTACACTGTT	chr6:30966261-30966461	108	234135	TRUE	0.748	0.0302328616863479	FALSE
ENSG00000198563	GGGGAATTTATGCCTCCTAC	chr6:31008274-31008455	80	234163	TRUE	0.748	0.0217765619781343	FALSE
ENSG00000198563	GGTAGTCTCAGGGACTGTAG	chr6:31025525-31025931	63	234180	TRUE	0.748	0.0480930756589175	FALSE
ENSG00000198563	GACCTACATCTGGCAAGTCT	chr6:31083575-31084324	103	234140	TRUE	0.748	-0.00677184786805585	FALSE
ENSG00000198563	GAGCCAAGGTAGCGGCTCTC	chr6:31127937-31128440	86	234157	TRUE	0.748	0.00973483182895141	FALSE
ENSG00000198563	GTGGGACAACAGGTGAAGGC	chr6:31152858-31153057	50	234193	TRUE	0.748	-0.0219970588166389	FALSE
ENSG00000198563	ATCCCTACCTCAGTAACTGA	chr6:31164051-31164328	87	234156	TRUE	0.748	0.012482744524422	FALSE
ENSG00000198563	TCTGGCCCCGCCCCCTGGAT	chr6:31170419-31170828	99	234144	TRUE	0.748	0.0108512493469393	FALSE
ENSG00000198563	AATCCAAGCAAGCCATACTA	chr6:31178771-31179009	103	234140	TRUE	0.748	-0.013843842655509	FALSE
ENSG00000198563	AGGCCATCCATGTTGAGTGC	chr6:31204790-31205139	57	234186	TRUE	0.748	0.0165609052765268	FALSE
ENSG00000198563	ATCTGAGTACTTGTCATACG	chr6:31389100-31389716	115	234128	TRUE	0.748	0.0230158858537637	FALSE
ENSG00000198563	GGCCTCATCTAAAGGTGCTT	chr6:31525859-31526473	108	234135	TRUE	0.748	0.0317904270189149	FALSE
ENSG00000198563	GCCTCTCTGGTACACGAGCG	chr6:31580665-31581864	101	234142	TRUE	0.748	0.0157759211344377	FALSE
ENSG00000198563	GCCAGAATGCTGCCTCCTAC	chr6:31585583-31585819	115	234128	TRUE	0.748	-0.016491273049426	FALSE
ENSG00000198563	TGAGCTCACGGACATTTAAC	chr6:31637209-31638951	99	234144	TRUE	0.748	0.0189517020074201	FALSE
ENSG00000198563	GATGACTCACCGGATACTGA	chr6:31663939-31664258	87	234156	TRUE	0.748	0.013615632573555	FALSE
ENSG00000198563	AGTGTGACTGCAGCAAACTT	chr6:31676763-31677222	93	234150	TRUE	0.748	-0.0150694967870555	FALSE
ENSG00000198563	AGCGAGTGTGGGCCTTTATC	chr6:31706742-31706917	61	234182	TRUE	0.748	-0.0341630036493097	FALSE
ENSG00000198563	TCCTGAAGTATGTGTATAGG	chr6:31737471-31737868	154	234089	TRUE	0.748	0.0236186073696185	FALSE
ENSG00000198563	GGACGAGGTGCAGCGCGAGA	chr6:31817239-31817580	49	234194	TRUE	0.748	0.0283946201663694	FALSE
ENSG00000198563	ACACACTCTGCGAACAGTCC	chr6:31933313-31934377	139	234104	TRUE	0.748	0.0197614169263471	FALSE
ENSG00000198563	AGTGATAATAGGCGGCTGCA	chr6:31952857-31954856	104	234139	TRUE	0.748	0.00622581966070301	FALSE
ENSG00000198563	TGTGATGGCCGACCGTATGC	chr6:31978820-31980627	144	234099	TRUE	0.748	0.0104404724148632	FALSE
ENSG00000198563	CTTTAAATATCCTGTACTCG	chr6:31981726-31982144	62	234181	TRUE	0.748	0.0255534234459507	FALSE
ENSG00000198563	TTTCTGCTCTACGGGCTCCT	chr6:32044972-32047303	62	234181	TRUE	0.748	-0.0196047214799222	FALSE
ENSG00000198563	GCCACCCGGTCGACGCCTTC	chr6:32087237-32088177	86	234157	TRUE	0.748	0.0263228482847468	FALSE
ENSG00000198563	GTGGCAGAATCAAGCACATA	chr6:32109687-32111103	52	234191	TRUE	0.748	0.0412676922733413	FALSE
ENSG00000198563	TCTGATTCTATCAGGGACGG	chr6:32244547-32245969	73	234170	TRUE	0.748	-0.0107702565678198	FALSE
ENSG00000198563	CCATGGATCTTTGCGACTGG	chr6:32254668-32256056	75	234168	TRUE	0.748	-0.00184499978656616	FALSE
ENSG00000198563	GAGGGAACATGGTTGTAAAT	chr6:32530041-32530840	99	234144	TRUE	0.748	-0.00549942595683195	FALSE
ENSG00000198563	CACACTCATTCACAGTCAGC	chr6:32622509-32622789	108	234135	TRUE	0.748	-0.0120960159279546	FALSE
ENSG00000198563	GGGGAATGGACTCCACCCTA	chr6:32933624-32934051	98	234145	TRUE	0.748	0.033911846795224	FALSE
ENSG00000198563	TGTAAGTGTCCCCGTAAGAG	chr6:32937142-32937447	150	234093	TRUE	0.748	-0.00141432863885926	FALSE
ENSG00000198563	AAACTCTAGTATCGTCTCAG	chr6:33170110-33170273	156	234087	TRUE	0.748	0.0245026237850134	FALSE
ENSG00000204231	AACCGGAAAGTCAGGACCAA	chr6:29705703-29706028	23	69412	TRUE	0.748	0.0709433703444442	FALSE
ENSG00000204231	CAGTATCTGTCATCTCTGAA	chr6:29705703-29706028	25	69410	TRUE	0.748	-0.0693186991986114	FALSE
ENSG00000204231	GGGGAGGGTCCTTTACACCA	chr6:29758038-29758251	26	69409	TRUE	0.748	0.0775831790040415	FALSE
ENSG00000204231	GAGGTAACTGGCGCCGTGAT	chr6:29956599-29956842	24	69411	TRUE	0.748	-0.0687296647259799	FALSE
ENSG00000204231	GATTACCCAGCGCAAGTATG	chr6:30006570-30007933	23	69412	TRUE	0.748	-0.077364634353748	FALSE
ENSG00000204231	TGGCTTACTTGGCCGCCACT	chr6:30163042-30164114	23	69412	TRUE	0.748	0.0735011596746358	FALSE
ENSG00000204231	AAGCTCCATTAATGCTTCAA	chr6:30238308-30239117	17	69418	TRUE	0.748	-0.134370210354058	FALSE
ENSG00000204231	TTGCTACCACTGCATCATTC	chr6:30238308-30239117	24	69411	TRUE	0.748	0.0713295986161118	FALSE
ENSG00000204231	TCCAGCGCACGTGTTGCGGT	chr6:30325707-30327514	27	69408	TRUE	0.748	0.0761081779942709	FALSE
ENSG00000204231	CACTCCAAGTTCTGTGACTC	chr6:30340648-30340869	29	69406	TRUE	0.748	0.0640503221651845	FALSE
ENSG00000204231	GCCGCCCTCGGTCGGCTAGA	chr6:30360164-30360578	22	69413	TRUE	0.748	0.0969813536530126	FALSE
ENSG00000204231	ATGCCTGGCCAGAGCCACTT	chr6:30598724-30599913	30	69405	TRUE	0.748	0.0451640939860174	FALSE
ENSG00000204231	ACAAAGCGACCAAATGCAGG	chr6:30614391-30614769	19	69416	TRUE	0.748	-0.101628544021169	FALSE
ENSG00000204231	CACTGGCAGACCTGGTAGGT	chr6:30646459-30646765	35	69400	TRUE	0.748	-0.0718054313067913	FALSE
ENSG00000204231	TATGCCCTTATTTAATCCCC	chr6:30670839-30671068	21	69414	TRUE	0.748	0.0901791914739882	FALSE
ENSG00000204231	CCCTCCAAGCTCTACTCTGG	chr6:30724917-30725281	38	69397	TRUE	0.748	0.04781471435141	FALSE
ENSG00000204231	TGACGACTTATGGCTCCAAC	chr6:30872366-30873391	22	69413	TRUE	0.748	0.0951895826675742	FALSE
ENSG00000204231	AGTCAAGCCTGTACACTGTT	chr6:30966261-30966461	39	69396	TRUE	0.748	0.0353244055495392	FALSE
ENSG00000204231	CTAAGATCCTGATAGGGAGC	chr6:31086852-31087115	18	69417	TRUE	0.748	-0.161986718767968	FALSE
ENSG00000204231	GCCACGAGAGCTCATCACCT	chr6:31133357-31133579	22	69413	TRUE	0.748	-0.137780438852756	FALSE
ENSG00000204231	CTACTGATAGTTCCTGCCGC	chr6:31137292-31138485	24	69411	TRUE	0.748	0.0883475919934968	FALSE
ENSG00000204231	AGACAACTAAGCCGCCAAAC	chr6:31180432-31187807	31	69404	TRUE	0.748	0.0592852997224416	FALSE
ENSG00000204231	TCCAGCCATTAGATTAATGT	chr6:31214378-31214740	38	69397	TRUE	0.748	0.0738377473995147	FALSE
ENSG00000204231	GAAACGGAATAACGGCACTT	chr6:31493799-31494553	11	69424	TRUE	0.748	-0.147172641624987	FALSE
ENSG00000204231	TGCCCATCTTACGGCGCCCT	chr6:31497782-31499781	44	69391	TRUE	0.748	-0.0916194932833045	FALSE
ENSG00000204231	CCGATGAAGGGGATATATAA	chr6:31570582-31572581	29	69406	TRUE	0.748	-0.102110634984462	FALSE
ENSG00000204231	TCGCATTCCCAAGAGCGCGT	chr6:31580665-31581864	18	69417	TRUE	0.748	-0.0666885026504376	FALSE
ENSG00000204231	ATTTGTTTCATGCGCACACT	chr6:31613382-31615931	22	69413	TRUE	0.748	0.12040126973488	FALSE
ENSG00000204231	AGACCTACCAGAAAAGCAAT	chr6:31745203-31745428	35	69400	TRUE	0.748	-0.0699658940470409	FALSE
ENSG00000204231	ACCACACAGTGAACCCAACT	chr6:31762763-31764032	32	69403	TRUE	0.748	-0.0740369262694887	FALSE
ENSG00000204231	CAGCATGCACATGAGTCATC	chr6:31911491-31911673	21	69414	TRUE	0.748	-0.0937780267683099	FALSE
ENSG00000204231	CCCAATGCTCAGTTTCTACC	chr6:32116811-32117036	22	69413	TRUE	0.748	0.087194118519073	FALSE
ENSG00000204231	TTGCGCAAAGTTGCATCAAT	chr6:32184448-32184654	34	69401	TRUE	0.748	0.104495154794165	FALSE
ENSG00000204231	TCCTTTATTGGCAGATATGG	chr6:32234915-32235334	29	69406	TRUE	0.748	0.0877051070601635	FALSE
ENSG00000204231	GTGTATTGGGAAGACATCCG	chr6:32402860-32403151	25	69410	TRUE	0.748	-0.0809767991683901	FALSE
ENSG00000204231	CTGTCATGCAGGAGCCTCCA	chr6:32589565-32590024	33	69402	TRUE	0.748	0.0617030142812269	FALSE
ENSG00000204231	CTGACGGGGCTGCCCACGGA	chr6:32829550-32829856	19	69416	TRUE	0.748	-0.118619742271047	FALSE
ENSG00000204231	TCAGCTGCGCGGTGCTCTGA	chr6:33009235-33009931	31	69404	TRUE	0.748	0.0877844564636878	FALSE
ENSG00000204231	CGTCATCTTAAGTGCATCAC	chr6:33075566-33076192	17	69418	TRUE	0.748	0.0646575170500381	FALSE
ENSG00000204231	TGCGCCCCCACGAGCGGGCA	chr6:33192035-33193499	31	69404	TRUE	0.748	0.0469368539599919	FALSE
ENSG00000204248	GGGGCCTTCAGAACTCACCA	chr6:30464762-30464931	7	6489	TRUE	0.748	0.166995035851436	FALSE
ENSG00000204248	GGGCCGGAAGATTATCTGCA	chr6:30757410-30757958	4	6492	TRUE	0.748	0.240372835055195	FALSE
ENSG00000204248	GGTGGGATTCGAGAACATGT	chr6:30763624-30764557	4	6492	TRUE	0.748	0.154895653082389	FALSE
ENSG00000204248	GAGCGCTGCCCCTTGCTTTG	chr6:31016738-31017365	4	6492	TRUE	0.748	-0.308264312825271	FALSE
ENSG00000204248	GCTTAATCCCATCGGGACTA	chr6:31042790-31043131	3	6493	TRUE	0.748	0.188251120760392	FALSE
ENSG00000204248	GAGGGAGGCCAACGCAATGG	chr6:31121455-31121665	3	6493	TRUE	0.748	0.249247268620976	FALSE
ENSG00000204248	ATAGGAGTTGGCCAGTGAAG	chr6:31152858-31153057	3	6493	TRUE	0.748	0.275310188732522	FALSE
ENSG00000204248	GAGCAGGAGTGTGAGTAAGT	chr6:31216413-31216739	5	6491	TRUE	0.748	0.193816876182731	FALSE
ENSG00000204248	GACGCCAAGGTTGCGGGTCA	chr6:31462653-31463642	4	6492	TRUE	0.748	0.118364297687279	FALSE
ENSG00000204248	TTCAGCGGCCCCGGATTCCG	chr6:31765928-31766802	3	6493	TRUE	0.748	0.198865867218978	FALSE
ENSG00000204248	GCAGGGGATACATGATGGTA	chr6:32103307-32106706	3	6493	TRUE	0.748	0.255965035215807	FALSE
ENSG00000204248	GAACGGAACTGTCCCCATAG	chr6:32162807-32166231	4	6492	TRUE	0.748	0.167202214134797	FALSE
ENSG00000204248	TTAGCTTCCTTCACAGTAGG	chr6:32868045-32868528	3	6493	TRUE	0.748	-0.295652181496889	FALSE
ENSG00000204252	CCTTGCCGTCGTACGCGTGC	chr6:29723163-29724697	18	66880	TRUE	0.748	-0.142912142859357	FALSE
ENSG00000204252	AACAATGCTCCACCTTCCGG	chr6:30130716-30131520	27	66871	TRUE	0.748	-0.0665917276735564	FALSE
ENSG00000204252	CATTGTCGAAGGGCTTAGCC	chr6:30206874-30207955	16	66882	TRUE	0.748	0.0844588484096485	FALSE
ENSG00000204252	GAGACTAAAAGCCAGATAAA	chr6:30340648-30340869	29	66869	TRUE	0.748	0.109550196804589	FALSE
ENSG00000204252	GTCACGCAAACTAGGTTTGC	chr6:30360164-30360578	12	66886	TRUE	0.748	-0.1595006768881	FALSE
ENSG00000204252	CTCCTGGTGGGCGACCGTCA	chr6:30481175-30482541	39	66859	TRUE	0.748	0.0330490242069821	FALSE
ENSG00000204252	CTGCAGCACGTTTCGCGCTG	chr6:30481175-30482541	50	66848	TRUE	0.748	0.0433983182571303	FALSE
ENSG00000204252	CAGCCCGCCCGTCTTGCACT	chr6:30646848-30648070	37	66861	TRUE	0.748	-0.0879664666545643	FALSE
ENSG00000204252	CAAGCCCTGATCCTTGACCT	chr6:30652776-30653012	27	66871	TRUE	0.748	0.0627138131022456	FALSE
ENSG00000204252	GTCCCAACTAATTATGCAGG	chr6:30730066-30731526	26	66872	TRUE	0.748	-0.0804705097208285	FALSE
ENSG00000204252	CACTAGGCTAGATGACAGAT	chr6:30758826-30759331	23	66875	TRUE	0.748	0.0584231054667239	FALSE
ENSG00000204252	GTGAGGTGGGTCATCAGATA	chr6:30790763-30791280	27	66871	TRUE	0.748	0.0647283218741763	FALSE
ENSG00000204252	TTAATCACAATCTCTAGCCC	chr6:30790763-30791280	9	66889	TRUE	0.748	0.135962637131384	FALSE
ENSG00000204252	GAGTGGAGTAAAAGCGAAGA	chr6:30819960-30820556	30	66868	TRUE	0.748	0.0179719672892822	FALSE
ENSG00000204252	TTACAGAGCCAAAGCTAGGC	chr6:30876743-30877052	13	66885	TRUE	0.748	0.0574375932330695	FALSE
ENSG00000204252	TGAGGTTCTGGAAAACTGCC	chr6:30935143-30935338	26	66872	TRUE	0.748	-0.0849800126852287	FALSE
ENSG00000204252	TTCCCCCTCAGAGGACGTGC	chr6:31008274-31008455	25	66873	TRUE	0.748	-0.0986266160097446	FALSE
ENSG00000204252	AATTGGAGCGCAGCACCCGC	chr6:31016738-31017365	21	66877	TRUE	0.748	0.0672677712734944	FALSE
ENSG00000204252	AAGCGGAATCGGTTTGGGAG	chr6:31044219-31044616	32	66866	TRUE	0.748	0.054079653760843	FALSE
ENSG00000204252	ATTGTAGCCTTCACAGCCCT	chr6:31102152-31102888	25	66873	TRUE	0.748	0.0361313654350481	FALSE
ENSG00000204252	GCTTCCACGCCAAGGAGAGG	chr6:31125080-31125417	21	66877	TRUE	0.748	0.0980371327474034	FALSE
ENSG00000204252	ACCATTAGAATCCCTTGTAA	chr6:31192567-31192812	22	66876	TRUE	0.748	-0.0818776839480437	FALSE
ENSG00000204252	GAGAGTTTGGGCTCTCGGTG	chr6:31202775-31203156	15	66883	TRUE	0.748	-0.119939055453453	FALSE
ENSG00000204252	ATTCTGACTGAGCGCTTTCG	chr6:31441481-31443034	51	66847	TRUE	0.748	-0.0566847125870638	FALSE
ENSG00000204252	ACAGTGCAGGCAGTATTGGC	chr6:31658396-31658559	13	66885	TRUE	0.748	-0.102511989012921	FALSE
ENSG00000204252	ACATGAGTGCAGATGGACGG	chr6:31687457-31687620	28	66870	TRUE	0.748	-0.0829615775988293	FALSE
ENSG00000204252	ATGCTCTGAATGCCCCGGTA	chr6:31711205-31712020	15	66883	TRUE	0.748	-0.126647309523287	FALSE
ENSG00000204252	GGTTTATACTAGGTCGCGCT	chr6:31728778-31730584	18	66880	TRUE	0.748	0.111445662977391	FALSE
ENSG00000204252	CACACCCAGCTCCTCCAGCT	chr6:31736414-31736521	31	66867	TRUE	0.748	0.0493553550036938	FALSE
ENSG00000204252	AACCAAGAATCTCTAATATT	chr6:31840063-31840910	18	66880	TRUE	0.748	-0.150864499180983	FALSE
ENSG00000204252	CTACAGGTATAAAAGGTACC	chr6:31919609-31920093	9	66889	TRUE	0.748	-0.137725791579952	FALSE
ENSG00000204252	GGTAATATCAGGATTTCCCC	chr6:31937857-31939856	10	66888	TRUE	0.748	-0.149438654761934	FALSE
ENSG00000204252	ACATTCAGGGCCCCAACCAT	chr6:31948750-31949416	21	66877	TRUE	0.748	0.0783818513866386	FALSE
ENSG00000204252	CCTCGGGGCAGAGTTGACTC	chr6:31981726-31982144	16	66882	TRUE	0.748	0.0483491111542975	FALSE
ENSG00000204252	GGGTCGGGCAATAATGGGCA	chr6:31989275-31989852	19	66879	TRUE	0.748	-0.109801860641058	FALSE
ENSG00000204252	ACTGCGCATGCGGGTGCCCG	chr6:32085866-32086089	37	66861	TRUE	0.748	-0.0992810890661349	FALSE
ENSG00000204252	ACTGTGTAGGCGGGCCCAAT	chr6:32127536-32128582	9	66889	TRUE	0.748	-0.113217427119381	FALSE
ENSG00000204252	CCAGTTTAACCCAACCATGA	chr6:32212080-32212272	10	66888	TRUE	0.748	0.0678463442850914	FALSE
ENSG00000204252	AGCACCTGTGGTGAACGAGA	chr6:32609751-32610407	24	66874	TRUE	0.748	0.0793581223342055	FALSE
ENSG00000204252	TGGAGCCCTGTGCATATGCT	chr6:32622509-32622789	23	66875	TRUE	0.748	0.0966972718583392	FALSE
ENSG00000204252	ACCTGTTGCCTGGACTGTAG	chr6:32692104-32692347	28	66870	TRUE	0.748	0.0796818336554084	FALSE
ENSG00000204252	CCAGAGCTCGCTTTACCCCG	chr6:32843667-32845108	26	66872	TRUE	0.748	-0.0833290895792651	FALSE
ENSG00000204252	CCACTACCCATTTGGCCACT	chr6:32868045-32868528	18	66880	TRUE	0.748	0.0911667709919157	FALSE
ENSG00000204252	GCCCCTTCGGCAAGCCATGC	chr6:32984455-32985094	27	66871	TRUE	0.748	0.0530230498766815	FALSE
ENSG00000204252	AACACTGAGCTGTAATAAAT	chr6:33062023-33062329	20	66878	TRUE	0.748	0.0648723214566185	FALSE
ENSG00000204252	GGGAAATTCCCCGGCATTCC	chr6:33172538-33173310	27	66871	TRUE	0.748	-0.107034797933002	FALSE
ENSG00000204252	TGCCAGGAGAACGTCCCTGT	chr6:33172538-33173310	38	66860	TRUE	0.748	-0.0686349032069227	FALSE
ENSG00000204252	CCTACAGGATGATAGCCCCA	chr6:33175635-33175999	37	66861	TRUE	0.748	-0.0535920843704287	FALSE
ENSG00000204256	CAACCGGAAAGTCAGGACCA	chr6:29705703-29706028	57	182347	TRUE	0.748	0.0426594311888893	FALSE
ENSG00000204256	CACGTACCAATTGATTCATG	chr6:29813800-29815780	74	182330	TRUE	0.748	0.0347667768455743	FALSE
ENSG00000204256	GTGTTTCAAGCAACCCCCAC	chr6:29964667-29966468	57	182347	TRUE	0.748	-0.0406884220421843	FALSE
ENSG00000204256	GCATACACAAGGGTAGTTTA	chr6:30169716-30170337	35	182369	TRUE	0.748	0.0629308872248722	FALSE
ENSG00000204256	AGAGGAAAAAGGAGTGGTAC	chr6:30201759-30202174	40	182364	TRUE	0.748	0.0658004000603605	FALSE
ENSG00000204256	CCAGTGCAGTCATCGCTCTT	chr6:30259125-30260790	65	182339	TRUE	0.748	-0.0594866316292217	FALSE
ENSG00000204256	CTGGACCGCCGCGAACACAG	chr6:30259125-30260790	79	182325	TRUE	0.748	-0.0380089216359599	FALSE
ENSG00000204256	ATAAAGGGGTAGGTGTGTGT	chr6:30340648-30340869	70	182334	TRUE	0.748	-0.0325624497944306	FALSE
ENSG00000204256	TCACGCAAACTAGGTTTGCG	chr6:30360164-30360578	78	182326	TRUE	0.748	-0.0625189985870802	FALSE
ENSG00000204256	TCTAGCTGCTGGCTTAACAA	chr6:30544696-30545170	51	182353	TRUE	0.748	0.0545683219796389	FALSE
ENSG00000204256	TCTCTAAAGCAGATCCTTTC	chr6:30544696-30545170	45	182359	TRUE	0.748	-0.0413316474107782	FALSE
ENSG00000204256	TGGTACTTCCCTTTGGAATA	chr6:30646087-30646314	65	182339	TRUE	0.748	-0.0434597407801285	FALSE
ENSG00000204256	ATACCAATGACCTTCAAGCT	chr6:30728282-30728481	71	182333	TRUE	0.748	-0.0427974458176932	FALSE
ENSG00000204256	GAGCACCATTCAGGATGCGA	chr6:30802576-30803273	22	182382	TRUE	0.748	0.0359458309551542	FALSE
ENSG00000204256	ATGACACACAAGGAATGGAG	chr6:30818556-30818778	57	182347	TRUE	0.748	0.0407533142458879	FALSE
ENSG00000204256	CAGGCCACCCCCCATAGTAA	chr6:30827960-30829342	91	182313	TRUE	0.748	-0.0179950133225292	FALSE
ENSG00000204256	AGTGTGTGAAGGAGGCTGAG	chr6:30837850-30838025	62	182342	TRUE	0.748	0.0599813772729377	FALSE
ENSG00000204256	ATTATGCAAATGAACTCTCT	chr6:30875359-30875732	40	182364	TRUE	0.748	-0.079137263801503	FALSE
ENSG00000204256	TGGCAATGGCTCTTAAGCAT	chr6:31009816-31010085	54	182350	TRUE	0.748	-0.0357532339671213	FALSE
ENSG00000204256	TGTAGTAAAAATGCACATCA	chr6:31044219-31044616	60	182344	TRUE	0.748	0.0649651754993079	FALSE
ENSG00000204256	GTGGCGCTCAATCTCCAGAG	chr6:31068850-31069378	39	182365	TRUE	0.748	-0.0662040241306061	FALSE
ENSG00000204256	ACAGAGACCTCTAGAGGCGT	chr6:31114273-31115546	58	182346	TRUE	0.748	-0.0541058485009628	FALSE
ENSG00000204256	GGAGTGTGAGTAAGTAGGGC	chr6:31216413-31216739	42	182362	TRUE	0.748	0.0559469057096242	FALSE
ENSG00000204256	CTAAGTGTCTGAAGTCTCCC	chr6:31402804-31402980	71	182333	TRUE	0.748	-0.0463901832770893	FALSE
ENSG00000204256	GAGATGCGTAGGCTATCTGC	chr6:31528277-31530194	41	182363	TRUE	0.748	-0.0429067468160584	FALSE
ENSG00000204256	GAGGAGGACCAGTCATCAAT	chr6:31546358-31547231	102	182302	TRUE	0.748	0.0300327997896656	FALSE
ENSG00000204256	CCCTCAGTTCAGCCCTAAGA	chr6:31558756-31559619	80	182324	TRUE	0.748	-0.0180919760435883	FALSE
ENSG00000204256	GGGTGTTGACGACAAACAGA	chr6:31567593-31567936	62	182342	TRUE	0.748	0.0705249745244421	FALSE
ENSG00000204256	ACATGGGTGAGGCTTAAGGG	chr6:31570582-31572581	74	182330	TRUE	0.748	0.0269691568163053	FALSE
ENSG00000204256	GGAACGTATTTCCGCTCTGG	chr6:31901422-31902703	103	182301	TRUE	0.748	0.0453348156655471	FALSE
ENSG00000204256	TCCGAGCTCCACGGCCCGAA	chr6:31958452-31959632	56	182348	TRUE	0.748	-0.0371799725340071	FALSE
ENSG00000204256	GGCTTCGACTTGGATGCCCA	chr6:31978820-31980627	57	182347	TRUE	0.748	-0.0389484375147889	FALSE
ENSG00000204256	CAGGCCAGGTCACCCCACTC	chr6:32012313-32013264	43	182361	TRUE	0.748	0.0662200925093646	FALSE
ENSG00000204256	CCTCTACGGTGACTGTGCGC	chr6:32044972-32047303	62	182342	TRUE	0.748	0.0413824525768858	FALSE
ENSG00000204256	CGGGCACCCGCATGCGCAGT	chr6:32085866-32086089	113	182291	TRUE	0.748	0.0185526438189922	FALSE
ENSG00000204256	GAGCTGTTTGGTGGGTTGGA	chr6:32103513-32103696	43	182361	TRUE	0.748	-0.0322921983671012	FALSE
ENSG00000204256	CAGAGCTGCCCTTCTAAGCC	chr6:32217889-32218482	52	182352	TRUE	0.748	0.0508813074069728	FALSE
ENSG00000204256	AGCTCAGTTGAGCTCTAAAC	chr6:32244547-32245969	45	182359	TRUE	0.748	0.0627774229519792	FALSE
ENSG00000204256	CACCCTCTGACGTGGTAATA	chr6:32397672-32397840	136	182268	TRUE	0.748	0.0391793916352582	FALSE
ENSG00000204256	GTAAGAGAGGAGATTTGTAC	chr6:32785828-32786407	48	182356	TRUE	0.748	-0.0566246575752306	FALSE
ENSG00000204256	TTGAAATGTCAGTCTTTCTC	chr6:32800117-32800295	65	182339	TRUE	0.748	0.0410464037476606	FALSE
ENSG00000204256	CTCTGGTTCCCCTGTACATG	chr6:32857713-32857900	80	182324	TRUE	0.748	-0.0397143692113643	FALSE
ENSG00000204256	AGATCACTCCCCAATGGGGC	chr6:32980541-32981208	68	182336	TRUE	0.748	-0.0527110912372799	FALSE
ENSG00000204256	TCTGGGGCTTAGTGCAAGAC	chr6:32982865-32983834	69	182335	TRUE	0.748	0.0365565516906269	FALSE
ENSG00000204256	GGAGCAGAGATTTACGGAGT	chr6:33009235-33009931	74	182330	TRUE	0.748	-0.020449463706059	FALSE
ENSG00000204256	TAGGGAGGGGTCATATGTGC	chr6:33197523-33197806	82	182322	TRUE	0.748	0.0116430390444832	FALSE
ENSG00000204257	ACGTTCCAGAAGCGAGTGTG	chr11:5254682-5254782	39	65856	TRUE	0.748	0.070907003746836	FALSE
ENSG00000204257	AGATCACTGTCCCCGTGTTT	chr6:29737737-29738687	22	65873	TRUE	0.748	-0.138265443199018	FALSE
ENSG00000204257	GGAGTACCCGGGCCGTCCGT	chr6:29827334-29828897	23	65872	TRUE	0.748	-0.0850984072400833	FALSE
ENSG00000204257	TCCTGAACTAATTGGCAGGC	chr6:30091888-30092343	16	65879	TRUE	0.748	-0.16951305502631	FALSE
ENSG00000204257	GACCGTCGCCAACGGACATC	chr6:30127137-30128131	28	65867	TRUE	0.748	0.0788286095897519	FALSE
ENSG00000204257	GAACATTGAGCGCCTCCAGC	chr6:30160564-30160874	20	65875	TRUE	0.748	0.0698924765520625	FALSE
ENSG00000204257	TTGCCTGCACCCTAGAGAGT	chr6:30219237-30219674	23	65872	TRUE	0.748	0.0543172297001551	FALSE
ENSG00000204257	GACGCCGAGCACCGTCCCCG	chr6:30344242-30345731	13	65882	TRUE	0.748	0.0928239500459604	FALSE
ENSG00000204257	CCCCAGGGTTGGAGGCTAAC	chr6:30396705-30398221	22	65873	TRUE	0.748	-0.114502622031933	FALSE
ENSG00000204257	TTTCCCGATCTGCTGAGTGA	chr6:30411464-30412023	50	65845	TRUE	0.748	0.0455891730614808	FALSE
ENSG00000204257	ATCAGCTCTCTCGTGAGTCA	chr6:30544696-30545170	22	65873	TRUE	0.748	-0.134279253034799	FALSE
ENSG00000204257	CCCTCCGCGATAGGCCGCGA	chr6:30555370-30557804	24	65871	TRUE	0.748	-0.132042476012916	FALSE
ENSG00000204257	AGCGTGATGCCTTTGCTGAG	chr6:30670839-30671068	17	65878	TRUE	0.748	0.0691313861357516	FALSE
ENSG00000204257	CTGTTTGGGCGATCTGCTTC	chr6:30682482-30683008	18	65877	TRUE	0.748	0.0441820905486447	FALSE
ENSG00000204257	AGCGTCCTCTGGTGGGAGGG	chr6:30684704-30684912	49	65846	TRUE	0.748	-0.0778722864202497	FALSE
ENSG00000204257	GTCCGAGGGAGACCAGAGAG	chr6:30685474-30685641	30	65865	TRUE	0.748	-0.0984525346764551	FALSE
ENSG00000204257	GGTCGCGTGGGGCAGTCGGT	chr6:30686482-30687998	26	65869	TRUE	0.748	0.0672446244140659	FALSE
ENSG00000204257	ATGAGCCCAGTTATGCCATC	chr6:30821835-30822246	18	65877	TRUE	0.748	0.0858967748302959	FALSE
ENSG00000204257	GTGCAGGGTGGTGCGAAGAG	chr6:30839707-30840061	41	65854	TRUE	0.748	0.063845070283981	FALSE
ENSG00000204257	GGAACTACTAAACTCAGGCT	chr6:30961427-30961676	41	65854	TRUE	0.748	-0.105766433318169	FALSE
ENSG00000204257	TCAACTGTTGGCTACAGGAT	chr6:30974157-30976681	18	65877	TRUE	0.748	-0.0892421362486382	FALSE
ENSG00000204257	CCCATTCTACTCAACCTTGG	chr6:31070632-31071235	22	65873	TRUE	0.748	0.0868528249914551	FALSE
ENSG00000204257	GTCCCATGAGTCCTTCCCGT	chr6:31083575-31084324	43	65852	TRUE	0.748	-0.100687786243324	FALSE
ENSG00000204257	AGGCTCCACCCTCAAGCACT	chr6:31111005-31111190	31	65864	TRUE	0.748	0.0740671300425677	FALSE
ENSG00000204257	GCAGTGCTCCTGCTCCCAGG	chr6:31283611-31283788	35	65860	TRUE	0.748	0.0607086311951524	FALSE
ENSG00000204257	GGATCGTCTAGGAATTGCTA	chr6:31613382-31615931	17	65878	TRUE	0.748	-0.131265163200603	FALSE
ENSG00000204257	TGACAGTGTGCTAATTAGTC	chr6:31690757-31692756	15	65880	TRUE	0.748	0.0594801280189665	FALSE
ENSG00000204257	GGTCACCACTTGCTAATTAG	chr6:31734684-31735403	49	65846	TRUE	0.748	0.0496556776736043	FALSE
ENSG00000204257	AGTGGCCAGTGGACTGAAGG	chr6:31745203-31745428	16	65879	TRUE	0.748	-0.0869255914997407	FALSE
ENSG00000204257	CGCGCCACTACATGCTGCCT	chr6:31841008-31842456	18	65877	TRUE	0.748	0.11708270112207	FALSE
ENSG00000204257	GCATGCCAGGTCGTTCACTG	chr6:31877029-31879215	44	65851	TRUE	0.748	0.0559379252559165	FALSE
ENSG00000204257	GCGCATCCTGGGTAGATATT	chr6:31898032-31900031	32	65863	TRUE	0.748	-0.109986779646199	FALSE
ENSG00000204257	CCCCCATTTAGTGGCACACC	chr6:32002562-32003711	31	65864	TRUE	0.748	0.0662686786120574	FALSE
ENSG00000204257	AAGTCCCCCGAACGCTGAGT	chr6:32152952-32155097	18	65877	TRUE	0.748	0.108336422651464	FALSE
ENSG00000204257	GACTTCCGCGGCCTAGGAGT	chr6:32189659-32190569	12	65883	TRUE	0.748	0.104118485636489	FALSE
ENSG00000204257	CTGAACTGTCATTCTTCAAC	chr6:32558427-32558954	17	65878	TRUE	0.748	-0.141444687540443	FALSE
ENSG00000204257	ATTGTCCTATGACAATCAGC	chr6:32609751-32610407	13	65882	TRUE	0.748	0.105074540775097	FALSE
ENSG00000204257	CTTGGCAGGTCTAGATTTGA	chr6:32785828-32786407	13	65882	TRUE	0.748	0.143371702332639	FALSE
ENSG00000204257	ATTGCTCCGCGGATGTAATG	chr6:32796677-32797916	33	65862	TRUE	0.748	-0.0958865338096357	FALSE
ENSG00000204257	CTGCAGGGAGGTGGGCACCC	chr6:32807243-32807426	20	65875	TRUE	0.748	0.0832116995997811	FALSE
ENSG00000204261	CACCTGGGGCAAGGTCTACT	chr6:30185925-30186543	3	5206	TRUE	0.748	0.266490943247065	FALSE
ENSG00000204261	GACGGTATGCCAGAGCATCG	chr6:30883795-30886796	3	5206	TRUE	0.748	0.17181275692046	FALSE
ENSG00000204261	CACGAGACATACGACGCTGA	chr6:31638882-31641381	5	5204	TRUE	0.748	0.222472397234426	FALSE
ENSG00000204261	ACCGGAAGTGACGGTCCGTG	chr6:31651695-31653469	3	5206	TRUE	0.748	0.203793406956859	FALSE
ENSG00000204264	TCCACAGCCATAGGCATGCC	chr6:29760264-29760749	54	156497	TRUE	0.748	0.054938927648031	FALSE
ENSG00000204264	AAGGGAGAGCCCGCTAGGCT	chr6:29847861-29848382	49	156502	TRUE	0.748	0.0272948949931285	FALSE
ENSG00000204264	TGGGAGCTTCTTACGGTGTA	chr6:29863832-29864500	30	156521	TRUE	0.748	0.0510754449606572	FALSE
ENSG00000204264	TCTCAATGTTCCCTGAGTCT	chr6:30006203-30006475	41	156510	TRUE	0.748	-0.103124895357947	FALSE
ENSG00000204264	GTGGCAGATGGCCAACCTGA	chr6:30238308-30239117	40	156511	TRUE	0.748	-0.0328418306763044	FALSE
ENSG00000204264	AGCTGCTGTGAGCTGATACT	chr6:30319613-30319898	61	156490	TRUE	0.748	-0.0608647888290286	FALSE
ENSG00000204264	AACTGAAACCCATATAAGGT	chr6:30340648-30340869	28	156523	TRUE	0.748	0.0727675705834243	FALSE
ENSG00000204264	CCTTTGCTCCTTGGTTAACA	chr6:30544696-30545170	92	156459	TRUE	0.748	0.0344590472817508	FALSE
ENSG00000204264	ACTGGTGGTACCTTCTGTCT	chr6:30631690-30632204	60	156491	TRUE	0.748	0.034677646131904	FALSE
ENSG00000204264	TGAACGCCTTCAGGACCTGG	chr6:30670839-30671068	73	156478	TRUE	0.748	-0.0672508166685657	FALSE
ENSG00000204264	AGGGAGAGAGAACAACATGT	chr6:30711844-30712032	55	156496	TRUE	0.748	0.0322471775608351	FALSE
ENSG00000204264	TCTGCCGATTTGGTATCTCA	chr6:30725419-30726603	53	156498	TRUE	0.748	0.0729225663374781	FALSE
ENSG00000204264	GGACCCTTGCCCATGTCCAA	chr6:30821835-30822246	95	156456	TRUE	0.748	0.027380236099215	FALSE
ENSG00000204264	TCAAGGCCGGGCTTCCGCAG	chr6:30877493-30878082	53	156498	TRUE	0.748	0.0494677011898794	FALSE
ENSG00000204264	GACGGTATGCCAGAGCATCG	chr6:30883795-30886796	75	156476	TRUE	0.748	0.0314504354687687	FALSE
ENSG00000204264	CAGATTGAGGACCTATTCTT	chr6:31042790-31043131	47	156504	TRUE	0.748	-0.0259049048123675	FALSE
ENSG00000204264	GCCTCTGGCCCAGCTTGCTG	chr6:31072588-31072809	64	156487	TRUE	0.748	0.0621798906821996	FALSE
ENSG00000204264	TTCTTGTTGCTCCTGCGGCA	chr6:31079616-31080107	90	156461	TRUE	0.748	0.0385928905651145	FALSE
ENSG00000204264	GCTGTAGGGCAGTCGCTCCC	chr6:31126809-31127048	62	156489	TRUE	0.748	0.0674894193863695	FALSE
ENSG00000204264	GCTGCTTAGCTGCTCATCTG	chr6:31142479-31142749	67	156484	TRUE	0.748	0.0535821224711447	FALSE
ENSG00000204264	TTGTGAAGGTCATCTGTGAC	chr6:31214378-31214740	40	156511	TRUE	0.748	0.065733371242478	FALSE
ENSG00000204264	ACGATCAGGTTTCTCTCTTC	chr6:31268128-31268420	49	156502	TRUE	0.748	0.0442401523871845	FALSE
ENSG00000204264	GAAAGTTCTCGAAGACCGCA	chr6:31307531-31309242	61	156490	TRUE	0.748	-0.0429769018376853	FALSE
ENSG00000204264	GAAATGCGTGGTGCGTAGGA	chr6:31366709-31367557	53	156498	TRUE	0.748	0.05797598748319	FALSE
ENSG00000204264	GCACAGTGTTACTGCATGGG	chr6:31396975-31397224	45	156506	TRUE	0.748	0.0609568817148465	FALSE
ENSG00000204264	TGGGTCTTGTCCTTTAGTCT	chr6:31414179-31414776	74	156477	TRUE	0.748	0.0398025573037678	FALSE
ENSG00000204264	AGACCCCACTACCATCGCCC	chr6:31559695-31560201	77	156474	TRUE	0.748	-0.045496867978002	FALSE
ENSG00000204264	ACCTGAAAATACGTGGAGCT	chr6:31570582-31572581	49	156502	TRUE	0.748	-0.0361750487306888	FALSE
ENSG00000204264	CACTCCTCAGATGGGCCCCG	chr6:31589309-31589721	64	156487	TRUE	0.748	-0.0636556480663074	FALSE
ENSG00000204264	CGTCTAGGAATTGCTATGGA	chr6:31613382-31615931	52	156499	TRUE	0.748	-0.0407762305739343	FALSE
ENSG00000204264	GGTCCCGGCTCAGGCTCTCG	chr6:31639340-31639728	40	156511	TRUE	0.748	0.0548372367304043	FALSE
ENSG00000204264	TTCTAGTGCGTAACAGTCTA	chr6:31643943-31644721	62	156489	TRUE	0.748	0.0367739562596323	FALSE
ENSG00000204264	AAGAAATCCGAGCGGTTGGA	chr6:31727307-31729306	23	156528	TRUE	0.748	-0.129574634931768	FALSE
ENSG00000204264	GCACCTGAGTCCCACGAGTC	chr6:31933757-31937257	76	156475	TRUE	0.748	-0.05911820882742	FALSE
ENSG00000204264	ACATCTACTAACGAAAGGCA	chr6:32113813-32114430	61	156490	TRUE	0.748	-0.0554076227486349	FALSE
ENSG00000204264	CTACGGTCATGGCCATAGTT	chr6:32118702-32120068	46	156505	TRUE	0.748	-0.0525093901581251	FALSE
ENSG00000204264	TTCAGAGCTCATTCAGTACA	chr6:32131560-32131874	70	156481	TRUE	0.748	-0.0850120275413474	FALSE
ENSG00000204264	AACCAAGAATTGCAGGCATA	chr6:32195086-32195317	54	156497	TRUE	0.748	-0.0604378855035406	FALSE
ENSG00000204264	GAGAGGCATCTGTACTCACC	chr6:32217889-32218482	85	156466	TRUE	0.748	0.0278858496944383	FALSE
ENSG00000204264	GAATTCTCTCCTTTAGGACT	chr6:32324390-32324675	62	156489	TRUE	0.748	-0.0442512370803792	FALSE
ENSG00000204264	CCCAGGTAGGCTTTATGTCA	chr6:32825915-32826883	39	156512	TRUE	0.748	-0.0549956363857153	FALSE
ENSG00000204264	TTAGTATAGTGTACCATAGT	chr6:32981697-32982715	27	156524	TRUE	0.748	0.0901694391962722	FALSE
ENSG00000204264	TGGAACTGGGGTCCACATAT	chr6:32982865-32983834	34	156517	TRUE	0.748	0.0369116873882397	FALSE
ENSG00000204264	GCAGCCACCACTGGGAGTGC	chr6:33051226-33051462	61	156490	TRUE	0.748	-0.0587109482977736	FALSE
ENSG00000204264	GATGCAAGCCCTTGCTGTAG	chr6:33069402-33069630	46	156505	TRUE	0.748	-0.044303655851234	FALSE
ENSG00000204264	TGGAGGCCTCCCGGGAGTAA	chr6:33170110-33170273	9	156542	TRUE	0.748	0.0596979471102564	FALSE
ENSG00000204264	ACTCAGACTGTGTACCTCTC	chr6:33197523-33197806	85	156466	TRUE	0.748	-0.0258772513697074	FALSE
ENSG00000204267	GGTGCGCCTTCCACGTTCCC	chr12:102957453-102957736	5	9606	TRUE	0.748	0.160885963973751	FALSE
ENSG00000204267	TCTGGTTGTAACTGCTCCAG	chr6:29847861-29848382	5	9606	TRUE	0.748	-0.235037926338844	FALSE
ENSG00000204267	AGCCCAGACTAGGATCTTAA	chr6:30495980-30497165	3	9608	TRUE	0.748	0.193440244599522	FALSE
ENSG00000204267	GGCTACGACCCAAATCGGTG	chr6:30555370-30557804	3	9608	TRUE	0.748	0.235653617638375	FALSE
ENSG00000204267	GGTGTTGCATCACTGGTGCG	chr6:30562461-30563161	4	9607	TRUE	0.748	0.150640028481488	FALSE
ENSG00000204267	TGCAGGAACGTCGCAGCACC	chr6:30646459-30646765	6	9605	TRUE	0.748	0.142866722749693	FALSE
ENSG00000204267	TTGGCACTCTGGGGTCGCGT	chr6:30686482-30687998	3	9608	TRUE	0.748	0.11357650868941	FALSE
ENSG00000204267	TCTTTGGTAGAGGTCAAGAA	chr6:30793355-30794059	5	9606	TRUE	0.748	0.141914342300112	FALSE
ENSG00000204267	ATGACTGTAGTTACGTAGTG	chr6:30827960-30829342	4	9607	TRUE	0.748	0.143189505734509	FALSE
ENSG00000204267	GGTTATCAGTGGCAACCACA	chr6:30872366-30873391	6	9605	TRUE	0.748	0.187496747248803	FALSE
ENSG00000204267	TCTTATCAGGGCTCCCCTGT	chr6:30940241-30940981	5	9606	TRUE	0.748	0.119611408138791	FALSE
ENSG00000204267	AGATTCCGATGGGGCCATGT	chr6:30942337-30943208	4	9607	TRUE	0.748	0.265782588907548	FALSE
ENSG00000204267	AGGCATAAATTCCCCCTCAG	chr6:31008274-31008455	4	9607	TRUE	0.748	0.134204930692727	FALSE
ENSG00000204267	GGCTCCTCCCTTAGTCCCGA	chr6:31042790-31043131	4	9607	TRUE	0.748	0.19789526310127	FALSE
ENSG00000204267	GGTGGAGACCTAAAGCTAAT	chr6:31122864-31123588	4	9607	TRUE	0.748	-0.30613181210069	FALSE
ENSG00000204267	AACTTCCTGTTTCTCCAATC	chr6:31178771-31179009	5	9606	TRUE	0.748	0.122037027808883	FALSE
ENSG00000204267	TCCCTTGTAAAGGCCAGGCA	chr6:31192567-31192812	5	9606	TRUE	0.748	0.176728721449694	FALSE
ENSG00000204267	TCTTATACGACGTGGAGTTG	chr6:31200382-31203181	6	9605	TRUE	0.748	0.133239707570031	FALSE
ENSG00000204267	CGGCCTCGGTGTCAGTGTGA	chr6:31268128-31268420	4	9607	TRUE	0.748	0.237878827767731	FALSE
ENSG00000204267	ATTGTCTTCATGCCGTGCCA	chr6:31416045-31417027	3	9608	TRUE	0.748	-0.365581682776862	FALSE
ENSG00000204267	AAAGGAGGTGTGGGCAATAC	chr6:31585583-31585819	5	9606	TRUE	0.748	0.129800423226978	FALSE
ENSG00000204267	GCAACAAACCCCAACCTTAG	chr6:31609362-31610490	5	9606	TRUE	0.748	0.164823862265095	FALSE
ENSG00000204267	ATAAACCGCCTCGTTTCCGG	chr6:31631181-31632983	3	9608	TRUE	0.748	0.196708134791129	FALSE
ENSG00000204267	TACGGTCCCCCGGGCGACAG	chr6:31650807-31653131	3	9608	TRUE	0.748	-0.391129368509398	FALSE
ENSG00000204267	AAGCTGGCAGGGATAATTAC	chr6:31713909-31714678	3	9608	TRUE	0.748	-0.301231757491457	FALSE
ENSG00000204267	GGCGACACGGCCGTGATCCA	chr6:31727307-31729306	6	9605	TRUE	0.748	0.117856601786769	FALSE
ENSG00000204267	GGCACGAGACACCTCACCTA	chr6:31775257-31778081	4	9607	TRUE	0.748	-0.298484241197039	FALSE
ENSG00000204267	TTGCTCCCCATGGCGTTGGA	chr6:31945771-31946245	4	9607	TRUE	0.748	0.158774075825702	FALSE
ENSG00000204267	TGAAATGCAGTTAGACATCC	chr6:31983861-31984064	4	9607	TRUE	0.748	0.175922004455434	FALSE
ENSG00000204267	CTCCAAGAGTGAAATATGTC	chr6:32061096-32061628	3	9608	TRUE	0.748	-0.300894565987488	FALSE
ENSG00000204267	CCGGGGTCTCCGCCACCGGG	chr6:32189659-32190569	5	9606	TRUE	0.748	0.137593635255494	FALSE
ENSG00000204267	CTATTACCACGTCAGAGGGT	chr6:32397672-32397840	7	9604	TRUE	0.748	0.133664473838825	FALSE
ENSG00000204267	AGGTTACTTCGTTTCAGGGA	chr6:32609751-32610407	3	9608	TRUE	0.748	0.199027793160294	FALSE
ENSG00000204267	AATACCGGCTTTCTGGCCAG	chr6:32861089-32861520	3	9608	TRUE	0.748	0.207656347409529	FALSE
ENSG00000204267	GGTGGATGCAAACCACAAGA	chr6:32999970-33000394	5	9606	TRUE	0.748	0.126982663868739	FALSE
ENSG00000204267	GGCAGCTCTGAATCACAGAG	chr6:33069402-33069630	3	9608	TRUE	0.748	0.186944959866514	FALSE
ENSG00000204267	GCAGAGCTGCTATTCCTGGA	chr6:33112210-33112672	3	9608	TRUE	0.748	-0.329372786916371	FALSE
ENSG00000204267	GTTCCACTTAATCTACAGTT	chr6:33125958-33126566	3	9608	TRUE	0.748	0.125404721392889	FALSE
ENSG00000204287	CTAGAAACGCGACGCCCAAT	chr6:29723163-29724697	11	23385	TRUE	0.748	-0.181286243627297	FALSE
ENSG00000204287	CTTCCTGAAATATGACCCTT	chr6:29758782-29759248	6	23390	TRUE	0.748	-0.198985101407885	FALSE
ENSG00000204287	GGAACCTGTAGAAGCGTCGG	chr6:30101688-30103715	13	23383	TRUE	0.748	0.120710621834759	FALSE
ENSG00000204287	GCTGAAGTGGGGCGCGCGAA	chr6:30171513-30172632	16	23380	TRUE	0.748	0.106573747526962	FALSE
ENSG00000204287	TGAGAGAATGTGAAGCAATA	chr6:30319613-30319898	11	23385	TRUE	0.748	0.144706339288589	FALSE
ENSG00000204287	GCCACAGCAAGGCGGTGGGA	chr6:30532361-30533007	12	23384	TRUE	0.748	0.0722085211101473	FALSE
ENSG00000204287	CTGTGGTAAAGAATTGCTAT	chr6:30543023-30543229	9	23387	TRUE	0.748	-0.183211871129354	FALSE
ENSG00000204287	AAGGTATTAAACCACCTTTC	chr6:30633657-30637057	7	23389	TRUE	0.748	0.127696146820803	FALSE
ENSG00000204287	CCTAACGCAGATAAATCCAA	chr6:30633657-30637057	8	23388	TRUE	0.748	0.16552573656122	FALSE
ENSG00000204287	GCCCGGGTTCCGAAAGTCTC	chr6:30686482-30687998	4	23392	TRUE	0.748	-0.278507498167871	FALSE
ENSG00000204287	TTCGCCGCGGGGCAACTACC	chr6:30742057-30744943	8	23388	TRUE	0.748	-0.267976879235802	FALSE
ENSG00000204287	GTGGGATTCGAGAACATGTA	chr6:30763624-30764557	10	23386	TRUE	0.748	-0.181050000159963	FALSE
ENSG00000204287	AATCTCAGAGCGACTGTGTA	chr6:30942337-30943208	4	23392	TRUE	0.748	-0.334743992210718	FALSE
ENSG00000204287	CTCGGGGAGTACACCTCGGG	chr6:30955076-30956481	11	23385	TRUE	0.748	-0.13908968576771	FALSE
ENSG00000204287	ATGAGTCAACTGTTGGCTAC	chr6:30974157-30976681	9	23387	TRUE	0.748	0.135855395831762	FALSE
ENSG00000204287	GGAAATAATCTGGTACCTGG	chr6:31079616-31080107	7	23389	TRUE	0.748	0.0628032209176559	FALSE
ENSG00000204287	ACAGAGACCTCTAGAGGCGT	chr6:31114273-31115546	8	23388	TRUE	0.748	-0.19771662562451	FALSE
ENSG00000204287	CGGTCACCTTGACGGCTAAA	chr6:31127937-31128440	9	23387	TRUE	0.748	-0.20625168644622	FALSE
ENSG00000204287	CATCACACAGGTCGGCCCTG	chr6:31159254-31159656	19	23377	TRUE	0.748	0.0837258865489341	FALSE
ENSG00000204287	GGAACGTCTCCTGTTCTCAG	chr6:31204790-31205139	7	23389	TRUE	0.748	-0.219248468835723	FALSE
ENSG00000204287	CTTGCACAGTCACGAGGAAT	chr6:31246063-31246842	10	23386	TRUE	0.748	-0.18209278634906	FALSE
ENSG00000204287	AAGAGACAAAGACCACGAGA	chr6:31395558-31396207	9	23387	TRUE	0.748	-0.257813224754166	FALSE
ENSG00000204287	AGCACGCAAGGAATGGGGAT	chr6:31395558-31396207	8	23388	TRUE	0.748	-0.119056029784135	FALSE
ENSG00000204287	TAAATCTGTTAATTCGTTAT	chr6:31510507-31513057	10	23386	TRUE	0.748	0.0873529558097452	FALSE
ENSG00000204287	GGGCCCGGCCCTGGTTGGCT	chr6:31558164-31558469	9	23387	TRUE	0.748	0.131602783146301	FALSE
ENSG00000204287	GCAACAAACCCCAACCTTAG	chr6:31609362-31610490	12	23384	TRUE	0.748	0.111855212547399	FALSE
ENSG00000204287	ACGACCACTGCGGGCAGCCT	chr6:31659112-31659495	9	23387	TRUE	0.748	0.109586302062868	FALSE
ENSG00000204287	AGGCAGCGGTTCTGACGTCA	chr6:31676763-31677222	15	23381	TRUE	0.748	0.0831292230252565	FALSE
ENSG00000204287	CAGCGCCGTGGCAAGCCATG	chr6:31717532-31717882	13	23383	TRUE	0.748	-0.122902559021908	FALSE
ENSG00000204287	GGAGCGGCCGCTGCAATCAG	chr6:31734684-31735403	14	23382	TRUE	0.748	-0.12017331236686	FALSE
ENSG00000204287	AAGAGGAAACCACCAACTGC	chr6:31737959-31738266	15	23381	TRUE	0.748	0.0845242406407487	FALSE
ENSG00000204287	CTAGATAGAGTTCATAGCTA	chr6:31749537-31749955	3	23393	TRUE	0.748	-0.442509165175309	FALSE
ENSG00000204287	TTCACACGCACTAGGGATCC	chr6:31898032-31900031	6	23390	TRUE	0.748	0.120193757745583	FALSE
ENSG00000204287	AGCAAAATACACTCCCCTTA	chr6:31919609-31920093	10	23386	TRUE	0.748	-0.204469135589563	FALSE
ENSG00000204287	TAGGGCTGTTCTGGACAGCT	chr6:31952224-31952653	16	23380	TRUE	0.748	-0.173487129883622	FALSE
ENSG00000204287	ACCAGCACTGAGGCGGGTAA	chr6:31997498-31998270	4	23392	TRUE	0.748	0.225931287218759	FALSE
ENSG00000204287	CACGCTCCACGAGAGGCGCA	chr6:32012313-32013264	11	23385	TRUE	0.748	-0.137897260753656	FALSE
ENSG00000204287	CGTGTCACGTGTACTGGTGG	chr6:32108025-32109567	5	23391	TRUE	0.748	-0.217581038826041	FALSE
ENSG00000204287	ACACCCAACAGACTTATGTG	chr6:32109687-32111103	17	23379	TRUE	0.748	0.0617165807199971	FALSE
ENSG00000204287	TTCGCCGTCTTTCCCGATGT	chr6:32177110-32178719	12	23384	TRUE	0.748	-0.168673140756217	FALSE
ENSG00000204287	AGCAGCAGAGCGTCACTAGC	chr6:32391587-32391799	3	23393	TRUE	0.748	0.180286710356226	FALSE
ENSG00000204287	CACCCTCTGACGTGGTAATA	chr6:32397672-32397840	20	23376	TRUE	0.748	0.0774434265309027	FALSE
ENSG00000204287	CACTGTCAGCTTTGCCATGT	chr6:32530041-32530840	11	23385	TRUE	0.748	-0.182126032095473	FALSE
ENSG00000204287	TTCTTCAACGGGTCCTTCTC	chr6:32558427-32558954	3	23393	TRUE	0.748	-0.309827459092852	FALSE
ENSG00000204287	TGCGCAAGAGACTCGGGCCC	chr6:32761119-32761904	7	23389	TRUE	0.748	0.0952438256534829	FALSE
ENSG00000204287	ACACAGTCTGAGTGGGATAA	chr6:33197523-33197806	11	23385	TRUE	0.748	0.12043701775181	FALSE
ENSG00000204301	TTCCTTCTTTCCATCACTGG	chr6:29917733-29918203	6	18076	TRUE	0.748	-0.268382453800057	FALSE
ENSG00000204301	CTGTACAAACAGCTGATCAG	chr6:29967104-29967966	12	18070	TRUE	0.748	-0.171129623683028	FALSE
ENSG00000204301	GGGGAGAGCTAACGAGGTAG	chr6:30037221-30037673	8	18074	TRUE	0.748	0.13796936157167	FALSE
ENSG00000204301	CTGGGGTCGCGGGCGCGTTG	chr6:30720841-30721102	20	18062	TRUE	0.748	0.109762489048788	FALSE
ENSG00000204301	CACTCTGGACAGACTCCCAG	chr6:30766589-30766750	3	18079	TRUE	0.748	-0.349467172808562	FALSE
ENSG00000204301	GCTGACAGATAACGTGAGAG	chr6:30781581-30782706	9	18073	TRUE	0.748	0.139585131573109	FALSE
ENSG00000204301	TAGAGCCAGCCCAACCTCGA	chr6:30847422-30848551	8	18074	TRUE	0.748	0.0933374281808921	FALSE
ENSG00000204301	AGGGGACTTCCGAGAGAAAA	chr6:30875359-30875732	5	18077	TRUE	0.748	0.156937466428939	FALSE
ENSG00000204301	GTCTCACTTCTAGTATCAAG	chr6:31009816-31010085	8	18074	TRUE	0.748	0.134490685890293	FALSE
ENSG00000204301	AGAGGCGCCCATCTCGCAGA	chr6:31068850-31069378	11	18071	TRUE	0.748	0.124642812397308	FALSE
ENSG00000204301	TACCCGGTCATTGCCACTAG	chr6:31068850-31069378	9	18073	TRUE	0.748	-0.214870082082426	FALSE
ENSG00000204301	TTCCCCTAAGAATTTACGCC	chr6:31115782-31118256	3	18079	TRUE	0.748	-0.324965775615191	FALSE
ENSG00000204301	CTACGGGCAAGGTGTCGAGA	chr6:31144857-31146857	8	18074	TRUE	0.748	-0.233491089242445	FALSE
ENSG00000204301	GACCAAACACACTGTGCAAA	chr6:31225249-31225486	9	18073	TRUE	0.748	0.130513078711871	FALSE
ENSG00000204301	GAGAAGAATCTAGCCCATCT	chr6:31491962-31492232	4	18078	TRUE	0.748	-0.297512140894397	FALSE
ENSG00000204301	GTGCAGTAATTAGATTATCA	chr6:31510507-31513057	6	18076	TRUE	0.748	0.125113089804593	FALSE
ENSG00000204301	ATCTGGATATCACTCTGCAT	chr6:31525859-31526473	7	18075	TRUE	0.748	0.0748376827810779	FALSE
ENSG00000204301	TAACATGGGTTGTCTGTTCT	chr6:31558756-31559619	8	18074	TRUE	0.748	-0.189845116830144	FALSE
ENSG00000204301	CCAAGTTCCCAGTTGTGTCC	chr6:31559695-31560201	4	18078	TRUE	0.748	-0.281761959279817	FALSE
ENSG00000204301	TTGCATGGCCCTGCATGACC	chr6:31567593-31567936	8	18074	TRUE	0.748	0.143127729411649	FALSE
ENSG00000204301	GCGGCAGCTGGCTTTGTTTC	chr6:31687457-31687620	9	18073	TRUE	0.748	0.137003694010179	FALSE
ENSG00000204301	ATAAATAACATACCCCCACT	chr6:31711205-31712020	3	18079	TRUE	0.748	-0.334927854627999	FALSE
ENSG00000204301	CACACCCCAGATTGGAAGGT	chr6:31738650-31738862	4	18078	TRUE	0.748	-0.337297573787666	FALSE
ENSG00000204301	TACATATTGCCACAATCCCC	chr6:31752860-31753761	10	18072	TRUE	0.748	0.164915297032818	FALSE
ENSG00000204301	TCCCCAGCTGAGCTAGGGCC	chr6:31874908-31875284	4	18078	TRUE	0.748	-0.381458111675719	FALSE
ENSG00000204301	AATCAAGGTCAGCGTAGGTA	chr6:31945607-31951356	7	18075	TRUE	0.748	-0.204768901365158	FALSE
ENSG00000204301	CCCTCCCGCTTGGATGTTCC	chr6:31945771-31946245	6	18076	TRUE	0.748	0.152947287656623	FALSE
ENSG00000204301	TCCCGGAACATCCAAGCGGG	chr6:31945771-31946245	9	18073	TRUE	0.748	0.140629580813667	FALSE
ENSG00000204301	GCAGGATTGCACAACATGGG	chr6:31948750-31949416	5	18077	TRUE	0.748	-0.30756880949308	FALSE
ENSG00000204301	GGGTCGGGCAATAATGGGCA	chr6:31989275-31989852	7	18075	TRUE	0.748	0.211665880293994	FALSE
ENSG00000204301	AGACAGGAGACCCCCAGTGG	chr6:32116811-32117036	9	18073	TRUE	0.748	0.180948942431901	FALSE
ENSG00000204301	GGCAGTAGTGCCTTGATCTC	chr6:32244547-32245969	3	18079	TRUE	0.748	-0.367108053863314	FALSE
ENSG00000204301	CTTAGGGGCAAGGCATTGGC	chr6:32807243-32807426	5	18077	TRUE	0.748	-0.311858836131603	FALSE
ENSG00000204301	CCTGGTGCTATCCGCGGACC	chr6:32853059-32854603	10	18072	TRUE	0.748	0.142090714141903	FALSE
ENSG00000204301	AATCTCCAAACTGAGAGTAC	chr6:32861089-32861520	5	18077	TRUE	0.748	0.159445938696678	FALSE
ENSG00000204301	GAGCAGAATACTATATTGCC	chr6:32940624-32941835	5	18077	TRUE	0.748	0.111259759829964	FALSE
ENSG00000204301	TACCAGGGAGACAAACTATC	chr6:32940624-32941835	6	18076	TRUE	0.748	0.206756512497977	FALSE
ENSG00000204301	TCCCAGCCTTCCTGGACATC	chr6:32954999-32955373	7	18075	TRUE	0.748	-0.196769307425599	FALSE
ENSG00000204301	TCTGCTGTTCCTTTAACGTG	chr6:32984455-32985094	6	18076	TRUE	0.748	0.187922784970489	FALSE
ENSG00000204301	GAGGATGCTTTAATTGTGTG	chr6:33178894-33179564	12	18070	TRUE	0.748	0.107185571111587	FALSE
ENSG00000204304	GGCACACCTGACTCTTGATG	chr6:29702283-29703026	77	149659	TRUE	0.748	-0.0496845537394765	FALSE
ENSG00000204304	TGACAGGGTGGTGGGGACTA	chr6:29924848-29925041	42	149694	TRUE	0.748	-0.0761740373324328	FALSE
ENSG00000204304	ACTGCAGCACACCTGTACCA	chr6:29934071-29934293	74	149662	TRUE	0.748	0.0394010440687446	FALSE
ENSG00000204304	CGGTGCTCAGAGCGGCTCTC	chr6:29975001-29975708	67	149669	TRUE	0.748	-0.0531504914072114	FALSE
ENSG00000204304	CAGGCTTTCGCGTTGACGAT	chr6:30060535-30062064	51	149685	TRUE	0.748	-0.0444194318681151	FALSE
ENSG00000204304	ACTAGTGGATTCCGGCGAGG	chr6:30453099-30454130	39	149697	TRUE	0.748	-0.04750679352238	FALSE
ENSG00000204304	CCGGTGGCTTCTGTCACAGG	chr6:30541492-30542052	48	149688	TRUE	0.748	0.0477755197311608	FALSE
ENSG00000204304	TCCCAAAGGCGAGTCTCTAC	chr6:30562461-30563161	44	149692	TRUE	0.748	0.0634655066476497	FALSE
ENSG00000204304	AGAAGAGAGACTAAGTCCGA	chr6:30685474-30685641	62	149674	TRUE	0.748	0.0495965654254012	FALSE
ENSG00000204304	CGAATGGGTGGGTACCGGTT	chr6:30719778-30720487	44	149692	TRUE	0.748	0.0468813734647901	FALSE
ENSG00000204304	ACATGGGGACAATGGGAATG	chr6:30765581-30765804	55	149681	TRUE	0.748	-0.0405423639623621	FALSE
ENSG00000204304	TGTTGCCTACAGATTGTTGA	chr6:30795771-30796496	57	149679	TRUE	0.748	-0.0477330091739865	FALSE
ENSG00000204304	GAGGACACGCTAGTGCCTCG	chr6:30844084-30844576	89	149647	TRUE	0.748	0.0407648014516402	FALSE
ENSG00000204304	CATTATTGGGTTTCCCAAGA	chr6:31102152-31102888	55	149681	TRUE	0.748	-0.0320001736150324	FALSE
ENSG00000204304	TGGAGCTGGAGCATCTGTCA	chr6:31142479-31142749	111	149625	TRUE	0.748	0.0414314909227003	FALSE
ENSG00000204304	TGTCCTGCTCGATGACCTGC	chr6:31142479-31142749	64	149672	TRUE	0.748	-0.0485811583903312	FALSE
ENSG00000204304	GTAGACCTGCATATTGCCTC	chr6:31366709-31367557	30	149706	TRUE	0.748	-0.0566088438215092	FALSE
ENSG00000204304	ACGTGGAGAAAAGTCCTTGT	chr6:31508898-31509553	36	149700	TRUE	0.748	0.0546574178277647	FALSE
ENSG00000204304	TCCATAAGACTTTCCCATAG	chr6:31522833-31523158	44	149692	TRUE	0.748	0.0498725887830048	FALSE
ENSG00000204304	TGTCACAGTCCAGTCACAAC	chr6:31525859-31526473	28	149708	TRUE	0.748	0.052137810681359	FALSE
ENSG00000204304	AGTATATTAAAGGTGCTAGG	chr6:31613382-31615931	41	149695	TRUE	0.748	-0.0534737675211738	FALSE
ENSG00000204304	GGTAGCCCAAGCCCTGACTA	chr6:31628282-31630281	88	149648	TRUE	0.748	0.0255086167653647	FALSE
ENSG00000204304	GTTGAAGGCGTAGGACTCCA	chr6:31817239-31817580	10	149726	TRUE	0.748	0.0985634615303824	FALSE
ENSG00000204304	TGGAAAGCCCTACATCCTGA	chr6:31983861-31984064	64	149672	TRUE	0.748	-0.0490369786884679	FALSE
ENSG00000204304	GTCATAGGCATAGTGACACC	chr6:32044972-32047303	52	149684	TRUE	0.748	-0.0659468913631301	FALSE
ENSG00000204304	GGAGCTGTTTGGTGGGTTGG	chr6:32103513-32103696	72	149664	TRUE	0.748	-0.0499856660115983	FALSE
ENSG00000204304	CGTACCTTTCACCCGTGACT	chr6:32109687-32111103	61	149675	TRUE	0.748	-0.0504472193256769	FALSE
ENSG00000204304	TGGAAGCACATCACCTAAGC	chr6:32113813-32114430	41	149695	TRUE	0.748	0.0495090992763148	FALSE
ENSG00000204304	TGCGCGTTGGTGCGTCAACG	chr6:32152952-32155097	73	149663	TRUE	0.748	0.0359880969869871	FALSE
ENSG00000204304	CTGCATTATTCATGATGTAC	chr6:32324390-32324675	39	149697	TRUE	0.748	0.075192551207655	FALSE
ENSG00000204304	GTAAACGGAGCTTCTTTACG	chr6:32413296-32413959	34	149702	TRUE	0.748	-0.0642529854711506	FALSE
ENSG00000204304	CAGTGGTAGTCAACACAGCT	chr6:32666396-32666894	59	149677	TRUE	0.748	0.0540501881149948	FALSE
ENSG00000204304	AGGAGAGCCTGTTCCCACAG	chr6:32763294-32763473	36	149700	TRUE	0.748	-0.0485184946824427	FALSE
ENSG00000204304	ATTACTGTCAGTGATTCTGC	chr6:32816993-32817234	42	149694	TRUE	0.748	0.054118102184862	FALSE
ENSG00000204304	TACTGCTACTTCTCGCCGAC	chr6:32853059-32854603	43	149693	TRUE	0.748	0.0509044387158319	FALSE
ENSG00000204304	ATGCAAGCCCTTGCTGTAGT	chr6:33069402-33069630	44	149692	TRUE	0.748	-0.0567621488831144	FALSE
ENSG00000204304	CAGGCACCTGGATTAGTTCA	chr6:33091862-33092619	62	149674	TRUE	0.748	0.0431153647265309	FALSE
ENSG00000204304	TGGTGTAGTTACTCCACATG	chr6:33172538-33173310	50	149686	TRUE	0.748	-0.0656576954065088	FALSE
ENSG00000204304	GGTGCTTGGCGTCTCCAGAG	chr6:33175635-33175999	46	149690	TRUE	0.748	-0.0611638565960956	FALSE
ENSG00000204305	CTAAATTTACATCCCGAGTG	chr6:29752307-29753422	6	34638	TRUE	0.748	0.103075703234454	FALSE
ENSG00000204305	CCCAAATGCAGGTTATGGGG	chr6:29812946-29813558	8	34636	TRUE	0.748	0.11108292974004	FALSE
ENSG00000204305	AGCCTCACTCCCACGCAGAG	chr6:29847861-29848382	12	34632	TRUE	0.748	0.122617312957106	FALSE
ENSG00000204305	AGTAGCGGAGCGCGATCCGC	chr6:29887280-29888879	8	34636	TRUE	0.748	-0.176265502732252	FALSE
ENSG00000204305	GAGTAAGTGATCTGCGCCCC	chr6:30006570-30007933	7	34637	TRUE	0.748	-0.17935574843216	FALSE
ENSG00000204305	GACCAGGTCAGCCTAGGCTC	chr6:30041957-30042353	6	34638	TRUE	0.748	-0.274618814771974	FALSE
ENSG00000204305	CAAACCACATCAATATTTAA	chr6:30047199-30047568	11	34633	TRUE	0.748	-0.172692649290449	FALSE
ENSG00000204305	TCCGGGAGAAATCTCGGCGA	chr6:30212915-30213890	5	34639	TRUE	0.748	-0.33522084852959	FALSE
ENSG00000204305	CCCTGCGGCTGGACCGGACG	chr6:30214044-30214752	12	34632	TRUE	0.748	-0.167177456830527	FALSE
ENSG00000204305	CAGTATAAAACCCCTTCAGG	chr6:30219237-30219674	3	34641	TRUE	0.748	-0.390536820432197	FALSE
ENSG00000204305	GACACTGAAAGGGTCTGTTC	chr6:30319613-30319898	13	34631	TRUE	0.748	0.0995604002459052	FALSE
ENSG00000204305	CTCACCAACCAGGACCTCCG	chr6:30396705-30398221	6	34638	TRUE	0.748	0.151959515620288	FALSE
ENSG00000204305	AACCCTTAGAATGACCTCCT	chr6:30444058-30444398	12	34632	TRUE	0.748	-0.13478468347822	FALSE
ENSG00000204305	GGGACCGGGTGCGCTCAGAT	chr6:30463701-30464128	22	34622	TRUE	0.748	0.0824623776758324	FALSE
ENSG00000204305	GGACCTCTCCAGGGTTCCAG	chr6:30855845-30856055	3	34641	TRUE	0.748	-0.285298401014082	FALSE
ENSG00000204305	GGAGCGGGACTTGGTTGCCA	chr6:30880617-30881325	19	34625	TRUE	0.748	0.0695993198205382	FALSE
ENSG00000204305	GGTATGCCAGAGCATCGGGG	chr6:30883795-30886796	15	34629	TRUE	0.748	0.101064449578711	FALSE
ENSG00000204305	CCAGGCAGCCTCAACATATC	chr6:30915349-30915863	7	34637	TRUE	0.748	-0.263965797640845	FALSE
ENSG00000204305	TGGAGCCAATCTTGACGTCA	chr6:30940241-30940981	13	34631	TRUE	0.748	-0.102000574999507	FALSE
ENSG00000204305	GGAGGGGATTCGGCGCAGTA	chr6:30955076-30956481	18	34626	TRUE	0.748	-0.144902225872089	FALSE
ENSG00000204305	AGCTGTTACCTGTTCAGAGC	chr6:31164051-31164328	9	34635	TRUE	0.748	-0.169415011328353	FALSE
ENSG00000204305	TCTGTGAACCGCAGCGCTCT	chr6:31196931-31198563	11	34633	TRUE	0.748	-0.210310943168173	FALSE
ENSG00000204305	CCGGGTACTTGAAGGCCGCC	chr6:31307531-31309242	24	34620	TRUE	0.748	-0.0933099049091992	FALSE
ENSG00000204305	TCACGCTCTGATTCTCGCCG	chr6:31307531-31309242	12	34632	TRUE	0.748	-0.116190709614103	FALSE
ENSG00000204305	GGAGATCTTGCCCAGTCAAG	chr6:31321905-31322115	13	34631	TRUE	0.748	0.0568083721719894	FALSE
ENSG00000204305	GAAAGGTCACCCGCAGAATT	chr6:31395558-31396207	9	34635	TRUE	0.748	0.114213361621048	FALSE
ENSG00000204305	CGTCCGCCGGGAGCAGGTCA	chr6:31399621-31400348	22	34622	TRUE	0.748	0.111508872763979	FALSE
ENSG00000204305	TCAGTCCCTGGGTGATCACA	chr6:31402804-31402980	14	34630	TRUE	0.748	0.083559757046916	FALSE
ENSG00000204305	GGAAAAAGATGCTCCTGACA	chr6:31441114-31441278	17	34627	TRUE	0.748	0.0844690894596503	FALSE
ENSG00000204305	AAATAAAATGCTGCAAGATT	chr6:31486082-31486696	8	34636	TRUE	0.748	-0.156803863672236	FALSE
ENSG00000204305	CTTGTCAGGGACCACAACTT	chr6:31515513-31516701	12	34632	TRUE	0.748	-0.161768624481936	FALSE
ENSG00000204305	CTCGAAAGGGATGCAAGCTA	chr6:31541761-31541994	5	34639	TRUE	0.748	0.113289421765801	FALSE
ENSG00000204305	CGCCCCGACCGGGTAGTTCT	chr6:31547323-31547789	13	34631	TRUE	0.748	0.152853647197556	FALSE
ENSG00000204305	TGGTGGCGCCTGCCACGATC	chr6:31573932-31575931	16	34628	TRUE	0.748	-0.115458642560081	FALSE
ENSG00000204305	GACCCGAAACGGCACTCACG	chr6:31651695-31653469	29	34615	TRUE	0.748	-0.0887600674634421	FALSE
ENSG00000204305	ATTGGTTTCCGGCGGCCCCA	chr6:31659583-31660191	13	34631	TRUE	0.748	0.0883548509592802	FALSE
ENSG00000204305	GACACCTGGCTATACTCATC	chr6:31674960-31675298	11	34633	TRUE	0.748	-0.137054420798868	FALSE
ENSG00000204305	TATCCAAGTGGTAGAGGGGC	chr6:31674960-31675298	4	34640	TRUE	0.748	0.192340017587414	FALSE
ENSG00000204305	ACGAAAAGGCCAACGACTAG	chr6:31682877-31683871	10	34634	TRUE	0.748	0.0903669043997364	FALSE
ENSG00000204305	GGCATTGTCTAAGCGGGACG	chr6:31728778-31730584	11	34633	TRUE	0.748	-0.185389795916187	FALSE
ENSG00000204305	ATTACGCAGCCCCAGCGAGT	chr6:31814206-31817021	14	34630	TRUE	0.748	0.081607286177737	FALSE
ENSG00000204305	CGTCCGGCCCTTTAACCGCG	chr6:31901422-31902703	9	34635	TRUE	0.748	0.0758666340186043	FALSE
ENSG00000204305	GTTGAGCCTAACGTTAGCAA	chr6:31952857-31954856	9	34635	TRUE	0.748	-0.134420254298906	FALSE
ENSG00000204305	CCCACCCTTCACGACAGGTA	chr6:32063032-32065131	14	34630	TRUE	0.748	0.180679074788949	FALSE
ENSG00000204305	TAGTTCCTGAAAACCGCTTA	chr6:32063032-32065131	11	34633	TRUE	0.748	-0.118030934633598	FALSE
ENSG00000204305	GGCTGCGTCGTTTCCCATCC	chr6:32071855-32072285	19	34625	TRUE	0.748	0.0809187228961066	FALSE
ENSG00000204305	GTACCCTGGCCACGGGGTAA	chr6:32209987-32210755	10	34634	TRUE	0.748	-0.12628528552909	FALSE
ENSG00000204305	CCTGACTTGCCCCACTCAGG	chr6:32217889-32218482	9	34635	TRUE	0.748	0.127526932397289	FALSE
ENSG00000204305	TGTTCATGAGTGATCCGCAT	chr6:32391587-32391799	10	34634	TRUE	0.748	-0.188553906937523	FALSE
ENSG00000204305	ACAGGCTCCACTCCGCCCCC	chr6:32558427-32558954	17	34627	TRUE	0.748	-0.140030545376007	FALSE
ENSG00000204305	GCACTTACTGGGAAAGTCTC	chr6:32763294-32763473	12	34632	TRUE	0.748	0.0680204534517959	FALSE
ENSG00000204305	TGGTTCATGGACTACATCAG	chr6:32866897-32867503	14	34630	TRUE	0.748	-0.142132599209878	FALSE
ENSG00000204305	CTGTTTCTCAGTTACGGTGA	chr6:32947659-32948247	7	34637	TRUE	0.748	0.0470464277071199	FALSE
ENSG00000204305	ACGAGTACACTGAAATACCC	chr6:32954999-32955373	17	34627	TRUE	0.748	0.132187455061294	FALSE
ENSG00000204305	GGGTTCTTTCGCCCCCGTGG	chr6:32970678-32971108	6	34638	TRUE	0.748	-0.21710294851967	FALSE
ENSG00000204305	GTTACTAGTGTAGACGTGCA	chr6:33029981-33030179	6	34638	TRUE	0.748	-0.198563778619543	FALSE
ENSG00000204305	GGGATCAGCCCATGGCCACT	chr6:33069402-33069630	8	34636	TRUE	0.748	0.152481666656508	FALSE
ENSG00000204305	ATGCCTCTCGTGGAATGTTC	chr6:33082767-33083042	11	34633	TRUE	0.748	-0.201860643371858	FALSE
ENSG00000204305	GGCTCTGACAGCATTACTGA	chr6:33112210-33112672	18	34626	TRUE	0.748	0.0877458785499394	FALSE
ENSG00000204308	CACACCTTGTCGCTTCAGTC	chr6:29737737-29738687	66	231280	TRUE	0.748	0.0231275297105857	FALSE
ENSG00000204308	ATCCACAGCCATAGGCATGC	chr6:29760264-29760749	65	231281	TRUE	0.748	0.00427765768790156	FALSE
ENSG00000204308	TTCTCCCTTAATCCAGAGCT	chr6:30041957-30042353	66	231280	TRUE	0.748	0.0220748694017607	FALSE
ENSG00000204308	GCTAATGCTTATAGCAGACA	chr6:30169716-30170337	73	231273	TRUE	0.748	0.00577771105693792	FALSE
ENSG00000204308	CCCACTTGCACTGTTTAGGG	chr6:30195391-30195892	140	231206	TRUE	0.748	-0.019747568503536	FALSE
ENSG00000204308	CAGGTCAGTTAGAGGTCCAG	chr6:30360164-30360578	68	231278	TRUE	0.748	-0.0260981951821622	FALSE
ENSG00000204308	CTCTCCCTGCCACAGCAAGG	chr6:30532361-30533007	87	231259	TRUE	0.748	-0.00869912127949224	FALSE
ENSG00000204308	GTGGGGCCTGGGCTATAATG	chr6:30532361-30533007	110	231236	TRUE	0.748	-0.025036767640791	FALSE
ENSG00000204308	GTGTGCCTGAAAGAGCAAAT	chr6:30631690-30632204	63	231283	TRUE	0.748	0.0497155771344091	FALSE
ENSG00000204308	CAGAATAATGCACGTCGATT	chr6:30716974-30717822	83	231263	TRUE	0.748	0.0208166810288453	FALSE
ENSG00000204308	CAGCTGCCGGCAACGGATAG	chr6:30716974-30717822	49	231297	TRUE	0.748	0.0373114055065176	FALSE
ENSG00000204308	CGGCAGGGGCGCGCTACCTT	chr6:30721303-30721829	68	231278	TRUE	0.748	-0.0211701632677048	FALSE
ENSG00000204308	CCAGGGTCGGTCCAGTCTGG	chr6:30877493-30878082	119	231227	TRUE	0.748	-0.0211266866307511	FALSE
ENSG00000204308	ATGAGTTGTTTGCAGATGAA	chr6:31092821-31093433	58	231288	TRUE	0.748	-0.00855690116588592	FALSE
ENSG00000204308	GTCAGCTACTCCTCCGGATC	chr6:31115782-31118256	71	231275	TRUE	0.748	0.0176092040070972	FALSE
ENSG00000204308	TTACTGTGGGGTAGCGGACC	chr6:31139684-31140160	37	231309	TRUE	0.748	0.0496451230959418	FALSE
ENSG00000204308	GGAGGGAGCCACATGCTGCA	chr6:31176046-31176308	171	231175	TRUE	0.748	-0.011949774458925	FALSE
ENSG00000204308	GGTTATGTAAGTGACAGCGC	chr6:31196931-31198563	49	231297	TRUE	0.748	-0.0261143322214421	FALSE
ENSG00000204308	GAGTGGACAAGATTACTCTG	chr6:31227161-31227587	67	231279	TRUE	0.748	-0.0230279884663682	FALSE
ENSG00000204308	TCTGATTCTCGCCGCGGCTG	chr6:31307531-31309242	86	231260	TRUE	0.748	0.0298648882204215	FALSE
ENSG00000204308	TGCCCATCTTACGGCGCCCT	chr6:31497782-31499781	161	231185	TRUE	0.748	0.0188458785044276	FALSE
ENSG00000204308	GGCCCGGCCCTGGTTGGCTT	chr6:31558164-31558469	52	231294	TRUE	0.748	0.0194999129339726	FALSE
ENSG00000204308	GGTGCGGACGAAACGCTTCC	chr6:31619900-31621361	128	231218	TRUE	0.748	-0.0198479348180034	FALSE
ENSG00000204308	CATCGGGGATCAAAGTTCAT	chr6:31628282-31630281	115	231231	TRUE	0.748	0.0149519170144012	FALSE
ENSG00000204308	ACGGCACGAAGACGCATGCG	chr6:31664701-31666410	69	231277	TRUE	0.748	0.00444770140525064	FALSE
ENSG00000204308	GGGTGGGAAGGGCCTAGGAA	chr6:31687457-31687620	72	231274	TRUE	0.748	-0.011389127844001	FALSE
ENSG00000204308	TCCTCGACAACCTTAGCAAG	chr6:31710646-31710912	87	231259	TRUE	0.748	-0.00723553103547792	FALSE
ENSG00000204308	CCTCCTAAACAGCCCCGGCG	chr6:31713909-31714678	72	231274	TRUE	0.748	-0.00977727238114312	FALSE
ENSG00000204308	TCAATCTCCCTCCCTTACAC	chr6:31718391-31718642	90	231256	TRUE	0.748	0.041238424917426	FALSE
ENSG00000204308	ATCTGGGGTGTGAAGAGATT	chr6:31738650-31738862	112	231234	TRUE	0.748	-0.0157736817429135	FALSE
ENSG00000204308	CAAGTGAGAGGCAGCGTAAA	chr6:31933757-31937257	72	231274	TRUE	0.748	0.0370946959508163	FALSE
ENSG00000204308	GCATCCGCATCATTTCTTGT	chr6:32055182-32057181	91	231255	TRUE	0.748	-0.0279399688739428	FALSE
ENSG00000204308	GCCTTATTAAGTTGTGCACA	chr6:32063032-32065131	86	231260	TRUE	0.748	0.0431754514578406	FALSE
ENSG00000204308	AAACTGGAATCCTGTGGAAT	chr6:32212080-32212272	60	231286	TRUE	0.748	0.0328619958797347	FALSE
ENSG00000204308	GAAAGATGAGTCGTTTAAGA	chr6:32609751-32610407	61	231285	TRUE	0.748	0.0152558430457326	FALSE
ENSG00000204308	CCACCCACATAACTTTCTTT	chr6:32857713-32857900	70	231276	TRUE	0.748	-0.0235113548880306	FALSE
ENSG00000204308	TAGGTTTCAGTAAGGGTAAA	chr6:32868045-32868528	38	231308	TRUE	0.748	-0.0132909092342572	FALSE
ENSG00000204308	TGGCAATAGCTGGTAGCTAT	chr6:32954999-32955373	56	231290	TRUE	0.748	-0.0213780162368105	FALSE
ENSG00000204308	CCCGTTTCGATCTCGGATGG	chr6:32971492-32972732	52	231294	TRUE	0.748	-0.0294894333462814	FALSE
ENSG00000204308	CCACCAACGGTGTAGCTTAG	chr6:33136422-33136837	65	231281	TRUE	0.748	0.0303015359476895	FALSE
ENSG00000204308	AGGAAGCAGTCCCACTGACA	chr6:33183035-33183424	182	231164	TRUE	0.748	0.0300688763389414	FALSE
ENSG00000204310	TTCTTCTCACAACCTGCGAC	chr6:29887280-29888879	74	225040	TRUE	0.748	-0.0212264034013656	FALSE
ENSG00000204310	CTTCGCTCTAGTCTTTGACG	chr6:29976370-29977471	66	225048	TRUE	0.748	0.0196258260041264	FALSE
ENSG00000204310	GGCTTTCTGCAGCTCGCAAC	chr6:30060535-30062064	67	225047	TRUE	0.748	0.00125284973674278	FALSE
ENSG00000204310	GTGAGCCAGTTTAGCCCCTC	chr6:30121511-30121989	63	225051	TRUE	0.748	-0.0340526745582066	FALSE
ENSG00000204310	TTCAGAGATAGATGCCTGCA	chr6:30152089-30152261	98	225016	TRUE	0.748	0.0342780209041211	FALSE
ENSG00000204310	GATCTCGCTCAGCGGCAGGT	chr6:30171513-30172632	57	225057	TRUE	0.748	-0.0433853116557934	FALSE
ENSG00000204310	CCCATCCCACCGCCTTGCTG	chr6:30532361-30533007	100	225014	TRUE	0.748	0.0230358995482374	FALSE
ENSG00000204310	TCTCCGAGTGCAAGACGGGC	chr6:30646848-30648070	49	225065	TRUE	0.748	-0.018576916498382	FALSE
ENSG00000204310	GGATTTCTCTCCTGATGGCA	chr6:30682129-30682401	43	225071	TRUE	0.748	-0.0591016801958735	FALSE
ENSG00000204310	CTCTTGACTCTCTTCCCTTG	chr6:30685474-30685641	103	225011	TRUE	0.748	-0.0130488011575145	FALSE
ENSG00000204310	TGAGGTTCTCTCTTGAGATA	chr6:30711844-30712032	62	225052	TRUE	0.748	-0.0389576638790108	FALSE
ENSG00000204310	CTGGGTTCCTTGGAGCCTCC	chr6:30728282-30728481	101	225013	TRUE	0.748	0.040151648017773	FALSE
ENSG00000204310	AGGATCCTTGCTTGAGCTAG	chr6:30757410-30757958	68	225046	TRUE	0.748	-0.0168117066869344	FALSE
ENSG00000204310	GGGAGTAAGTCCTTGGGCAT	chr6:30757410-30757958	102	225012	TRUE	0.748	0.0400800413334008	FALSE
ENSG00000204310	AAGTTACCTCCCTGCAACCC	chr6:30779094-30779523	76	225038	TRUE	0.748	-0.0407891825539171	FALSE
ENSG00000204310	GACTAAAGGCTTCCTACCCC	chr6:30829685-30830050	93	225021	TRUE	0.748	-0.0127320040172254	FALSE
ENSG00000204310	TGACGACTTATGGCTCCAAC	chr6:30872366-30873391	82	225032	TRUE	0.748	-0.0321351288527634	FALSE
ENSG00000204310	TTTCCGGTGCCATGACTCAG	chr6:31203315-31204537	85	225029	TRUE	0.748	0.0296128399300617	FALSE
ENSG00000204310	GAAGAACCCTGGAACACCCT	chr6:31386778-31387564	98	225016	TRUE	0.748	0.0417593979202362	FALSE
ENSG00000204310	ACCGCGGTGGATTCGGACCT	chr6:31493799-31494553	51	225063	TRUE	0.748	-0.0219607519432556	FALSE
ENSG00000204310	GATGGGGTGGTCGCGATGCA	chr6:31497604-31498618	134	224980	TRUE	0.748	0.0430084436828495	FALSE
ENSG00000204310	GACATCTGGCGCCAATATTC	chr6:31511215-31511680	84	225030	TRUE	0.748	-0.0461495651963753	FALSE
ENSG00000204310	TCTGGCTGTGATCCGGCCTG	chr6:31511215-31511680	50	225064	TRUE	0.748	0.0342403146645469	FALSE
ENSG00000204310	AAACTAAGTGGTCTCATTCT	chr6:31563051-31563662	83	225031	TRUE	0.748	0.0111144141210793	FALSE
ENSG00000204310	CAGCGGGCGGGTTCTAGGTC	chr6:31571859-31572562	58	225056	TRUE	0.748	0.0300401913876627	FALSE
ENSG00000204310	CCTGGGTGAAGGCTTCTTAG	chr6:31585583-31585819	124	224990	TRUE	0.748	-0.0109958858822252	FALSE
ENSG00000204310	TAGTGGCACTGTGATGGAGA	chr6:31585583-31585819	47	225067	TRUE	0.748	-0.00207508641889875	FALSE
ENSG00000204310	CCCTTGACGTCAGCCCGTAC	chr6:31702534-31703582	100	225014	TRUE	0.748	0.0546447743048546	FALSE
ENSG00000204310	CGATCCTGAAGTATGTGTAT	chr6:31737471-31737868	116	224998	TRUE	0.748	0.0360680056956171	FALSE
ENSG00000204310	GGGCGTTCCCCACCCGGTAG	chr6:31794259-31796391	13	225101	TRUE	0.748	-0.0535347224034419	FALSE
ENSG00000204310	GGACGAGGTGCAGCGCGAGA	chr6:31817239-31817580	48	225066	TRUE	0.748	0.0454984916124821	FALSE
ENSG00000204310	CGAGTCATATCCGAGAGTAT	chr6:31821432-31823431	107	225007	TRUE	0.748	-0.0191208731545389	FALSE
ENSG00000204310	AATTGCCAATTGCCGGGACA	chr6:31888461-31889457	88	225026	TRUE	0.748	0.0165977397208068	FALSE
ENSG00000204310	CTCCCAGCGGCGAACGTGTC	chr6:31945607-31951356	44	225070	TRUE	0.748	0.0351420273980012	FALSE
ENSG00000204310	GTCATCACTGTAGACAATCT	chr6:31952224-31952653	77	225037	TRUE	0.748	-0.033545833057171	FALSE
ENSG00000204310	GGGCACGGTGAGCCAAGTCT	chr6:31989275-31989852	102	225012	TRUE	0.748	0.0241341963526152	FALSE
ENSG00000204310	GTCCTTGTACTGAACCACAA	chr6:32071855-32072285	129	224985	TRUE	0.748	0.0229920813231828	FALSE
ENSG00000204310	AATTCTTGGTTCCAACTTAG	chr6:32195086-32195317	141	224973	TRUE	0.748	0.0304943193980263	FALSE
ENSG00000204310	GCAGAAAACCTACGGCCGCG	chr6:32195422-32196819	76	225038	TRUE	0.748	0.0604670969637882	FALSE
ENSG00000204310	ACGTTGAGTCATGTCCCTCA	chr6:32212080-32212272	96	225018	TRUE	0.748	0.0398785225720122	FALSE
ENSG00000204310	GCCTCACTGCTGTCAGGTTG	chr6:32234915-32235334	99	225015	TRUE	0.748	-0.0227916377435808	FALSE
ENSG00000204310	CGTCTTCCTGAGGCGAACGG	chr6:32583639-32584799	69	225045	TRUE	0.748	-0.0229937087942447	FALSE
ENSG00000204310	CTCCCTATAACTTGGAATGT	chr6:32589565-32590024	82	225032	TRUE	0.748	-0.0261083991356883	FALSE
ENSG00000204310	GGATCAGCATTTCTTGAGGG	chr6:32785828-32786407	58	225056	TRUE	0.748	0.0339386122051897	FALSE
ENSG00000204310	GAGGCAGGACTCAAAAGGTA	chr6:32866897-32867503	53	225061	TRUE	0.748	-0.0412448741211358	FALSE
ENSG00000204310	TTACTCCAGTCCCGAAGGAT	chr6:32937142-32937447	74	225040	TRUE	0.748	-0.0274677388032614	FALSE
ENSG00000204310	CCGAGCTGGGCATCGGGAAA	chr6:33184979-33185475	155	224959	TRUE	0.748	-0.0126629369299733	FALSE
ENSG00000204310	TTCCCGATGCCCAGCTCGGA	chr6:33184979-33185475	155	224959	TRUE	0.748	-0.0147181890461252	FALSE
ENSG00000204314	CACACCTTGTCGCTTCAGTC	chr6:29737737-29738687	9	25875	TRUE	0.748	0.0937093832415115	FALSE
ENSG00000204314	GGATAGGCACCTATTAGATG	chr6:29791892-29793373	7	25877	TRUE	0.748	-0.215816779662298	FALSE
ENSG00000204314	ATGAAGGACCCTACGTAGGT	chr6:29941886-29943609	10	25874	TRUE	0.748	0.0600926093076182	FALSE
ENSG00000204314	GGAACTAGTTTGTCCAATAC	chr6:30162341-30162709	18	25866	TRUE	0.748	-0.153082846602997	FALSE
ENSG00000204314	AAGCTCCATTAATGCTTCAA	chr6:30238308-30239117	6	25878	TRUE	0.748	0.128299989706272	FALSE
ENSG00000204314	CACCCTATGGCGGATTTGGT	chr6:30357430-30358526	6	25878	TRUE	0.748	-0.207784196370639	FALSE
ENSG00000204314	GTGGAACATGAGAGTCAAAC	chr6:30411464-30412023	3	25881	TRUE	0.748	0.291798644473232	FALSE
ENSG00000204314	TGGCCCTGATTAGTCGATGC	chr6:30719778-30720487	9	25875	TRUE	0.748	0.126955268589715	FALSE
ENSG00000204314	TGGGATCAACATTCTATCCT	chr6:30781581-30782706	14	25870	TRUE	0.748	0.0953806432360267	FALSE
ENSG00000204314	ACGGAGACACTTTCCTTCTC	chr6:30818556-30818778	9	25875	TRUE	0.748	0.113790912374057	FALSE
ENSG00000204314	GGTTATCAGTGGCAACCACA	chr6:30872366-30873391	15	25869	TRUE	0.748	-0.174424648644802	FALSE
ENSG00000204314	ACCGCCGTACTTAGCAGAAG	chr6:30907744-30908674	4	25880	TRUE	0.748	0.161406729700591	FALSE
ENSG00000204314	CAAGAGATGCTCGGTGTACA	chr6:30940241-30940981	10	25874	TRUE	0.748	0.0774170462329051	FALSE
ENSG00000204314	AGGAAGGGCACAATACTGTT	chr6:31044219-31044616	6	25878	TRUE	0.748	-0.322466856024588	FALSE
ENSG00000204314	ACTCTCAAAGAGCTCTCGGT	chr6:31137292-31138485	8	25876	TRUE	0.748	-0.201160943981163	FALSE
ENSG00000204314	GGTCACTTGGGTATGAGCAT	chr6:31164051-31164328	13	25871	TRUE	0.748	-0.148510184201257	FALSE
ENSG00000204314	GGAGTGTGAGTAAGTAGGGC	chr6:31216413-31216739	5	25879	TRUE	0.748	-0.239985549063655	FALSE
ENSG00000204314	TGAGGGAGTATTCCTCCCTT	chr6:31246063-31246842	13	25871	TRUE	0.748	-0.176030436602445	FALSE
ENSG00000204314	CCCATCTCCTATAGGTCGCC	chr6:31355791-31357656	8	25876	TRUE	0.748	0.120088335356208	FALSE
ENSG00000204314	CGGGGTCACAGGCGTTTCTC	chr6:31395558-31396207	5	25879	TRUE	0.748	-0.104591738464019	FALSE
ENSG00000204314	CTCATCCTCCTATTGATGAC	chr6:31546358-31547231	7	25877	TRUE	0.748	0.121551894642868	FALSE
ENSG00000204314	TCACGCACAGTAGTATAATG	chr6:31563051-31563662	9	25875	TRUE	0.748	0.117155062308048	FALSE
ENSG00000204314	AGGCTCCTCCACAGCGGTAC	chr6:31650807-31653131	9	25875	TRUE	0.748	-0.123493497031106	FALSE
ENSG00000204314	CAGGGCGGATCTGGTGATCA	chr6:31658396-31658559	14	25870	TRUE	0.748	-0.156882226017678	FALSE
ENSG00000204314	ATTGGTTTCCGGCGGCCCCA	chr6:31659583-31660191	7	25877	TRUE	0.748	-0.199940797316249	FALSE
ENSG00000204314	CATGAACTCTCATAACAGAT	chr6:31690204-31691207	6	25878	TRUE	0.748	0.146049168993038	FALSE
ENSG00000204314	TCTGTCGGGAGGAGAGAAAA	chr6:31737959-31738266	9	25875	TRUE	0.748	-0.251136370238167	FALSE
ENSG00000204314	CTGCAAGTGGCGGTGTTGCA	chr6:31791353-31791641	6	25878	TRUE	0.748	-0.230021623721971	FALSE
ENSG00000204314	AACTCCCCACAATTCTCGAT	chr6:31806092-31807536	7	25877	TRUE	0.748	0.152996107352858	FALSE
ENSG00000204314	TTAAGACGGAGCCTGTCGCC	chr6:31840063-31840910	11	25873	TRUE	0.748	0.0773539938922929	FALSE
ENSG00000204314	AGTGTCCCCCGGAACGCGGG	chr6:31862357-31865881	10	25874	TRUE	0.748	0.047376346606419	FALSE
ENSG00000204314	TGCCCAGAACTGCATCGGGC	chr6:32002562-32003711	8	25876	TRUE	0.748	-0.153138223121172	FALSE
ENSG00000204314	CTCCTTTGTGGTTCAGTACA	chr6:32071855-32072285	11	25873	TRUE	0.748	-0.170094439048106	FALSE
ENSG00000204314	ACTGCACCGCGATTTCAGAG	chr6:32415294-32416007	8	25876	TRUE	0.748	-0.212388436453612	FALSE
ENSG00000204314	CAGGTGATGTTGACCACAGG	chr6:32745672-32745953	5	25879	TRUE	0.748	-0.258191668204728	FALSE
ENSG00000204314	GGCAAGGCATTGGCAGGTGC	chr6:32807243-32807426	6	25878	TRUE	0.748	-0.269905069077181	FALSE
ENSG00000204314	TGGTGGACGCGGCTTTACTG	chr6:32837657-32839102	10	25874	TRUE	0.748	0.127815140208884	FALSE
ENSG00000204314	ACGTGATGTTCAGCACTGGT	chr6:33091862-33092619	5	25879	TRUE	0.748	-0.258030671236682	FALSE
ENSG00000204315	GAGTGTGTGGAACTGCTGAA	chr11:5254487-5254795	48	104297	TRUE	0.748	0.059906934053828	FALSE
ENSG00000204315	CCACACTCATGTTAGTATAG	chr12:7789365-7789670	6	104339	TRUE	0.748	-0.113836457352585	FALSE
ENSG00000204315	TGCTGTTCACTCTAAGCCCC	chr6:29758038-29758251	37	104308	TRUE	0.748	0.0761252661711944	FALSE
ENSG00000204315	CACTGAAGGTGCATACCCTG	chr6:30147145-30147402	63	104282	TRUE	0.748	0.0679415493364942	FALSE
ENSG00000204315	TCTCATCCTCCCTAACCTGG	chr6:30529488-30530455	42	104303	TRUE	0.748	-0.0499298930818224	FALSE
ENSG00000204315	ACCACCAGTGTATGGCCGTG	chr6:30631690-30632204	38	104307	TRUE	0.748	-0.0549935041382937	FALSE
ENSG00000204315	GTGGGGACATACTCAACGCC	chr6:30646459-30646765	26	104319	TRUE	0.748	0.0854885269726552	FALSE
ENSG00000204315	ATATAAGGTCACAATGGGGC	chr6:30682129-30682401	37	104308	TRUE	0.748	0.0658356764264657	FALSE
ENSG00000204315	CGTCTCAGCGCGGGCCCCAA	chr6:30686482-30687998	34	104311	TRUE	0.748	-0.0657325679011899	FALSE
ENSG00000204315	GGACACCAGTGTGATCTTAT	chr6:30730066-30731526	43	104302	TRUE	0.748	0.0611993770464424	FALSE
ENSG00000204315	AGTTGATATATTCTTACACT	chr6:30799159-30799421	18	104327	TRUE	0.748	-0.0773836053375631	FALSE
ENSG00000204315	AGCACAATAGGCAGCCTGCT	chr6:30838353-30838890	31	104314	TRUE	0.748	-0.076208642279476	FALSE
ENSG00000204315	AGGATATTCAGTAGTCGGCC	chr6:30844084-30844576	15	104330	TRUE	0.748	-0.106902190820266	FALSE
ENSG00000204315	GTGCTAGAACAGCTTCCAGA	chr6:30961427-30961676	39	104306	TRUE	0.748	0.0628471600605804	FALSE
ENSG00000204315	ACTCCCTGTGAGCTCTCCAA	chr6:31009816-31010085	49	104296	TRUE	0.748	-0.0591120791519515	FALSE
ENSG00000204315	GGACTACTATAGCCTCCACT	chr6:31025525-31025931	48	104297	TRUE	0.748	0.0269783589210841	FALSE
ENSG00000204315	GTCTGTGGTGGAGGCCGTGT	chr6:31025525-31025931	23	104322	TRUE	0.748	-0.0786574048009868	FALSE
ENSG00000204315	TGAACACAAAAGTTTGGGGC	chr6:31044219-31044616	28	104317	TRUE	0.748	-0.0898782855969437	FALSE
ENSG00000204315	CGAGAGCCCAGTGGCATATT	chr6:31114273-31115546	52	104293	TRUE	0.748	0.0688804539254627	FALSE
ENSG00000204315	CACAAGATCCACCGCTGAGC	chr6:31210029-31210432	22	104323	TRUE	0.748	-0.10058235890059	FALSE
ENSG00000204315	GGCCTTCCAATGCCATTCAC	chr6:31498750-31499105	42	104303	TRUE	0.748	0.0472398128161884	FALSE
ENSG00000204315	AATGGCGCAAGCAGAGACGC	chr6:31547323-31547789	44	104301	TRUE	0.748	0.0710775546753032	FALSE
ENSG00000204315	CATCACGCACAGTAGTATAA	chr6:31563051-31563662	21	104324	TRUE	0.748	0.0789314320330185	FALSE
ENSG00000204315	GATACACATACAAGAGTGTC	chr6:31596984-31597323	37	104308	TRUE	0.748	0.0544065635305863	FALSE
ENSG00000204315	CGCGGGGACGCGCGACTGAT	chr6:31821242-31822577	29	104316	TRUE	0.748	-0.0965519762877273	FALSE
ENSG00000204315	GACATTCAGAACTGTATGTA	chr6:31919609-31920093	26	104319	TRUE	0.748	-0.0814389150411201	FALSE
ENSG00000204315	AGGAAGGAAACCTACCGCTT	chr6:32254668-32256056	36	104309	TRUE	0.748	-0.0483799958408062	FALSE
ENSG00000204315	ACACAGGGATAGTATGTGGG	chr6:32413296-32413959	35	104310	TRUE	0.748	-0.0562855688123318	FALSE
ENSG00000204315	GGATGTAATGCAGAAGCTCA	chr6:32745672-32745953	77	104268	TRUE	0.748	-0.0347465003965632	FALSE
ENSG00000204315	ACATTACATCCGCGGAGCAA	chr6:32796677-32797916	49	104296	TRUE	0.748	-0.0816551911859458	FALSE
ENSG00000204315	GCGCCACCTAGTGGCCAAAT	chr6:32868045-32868528	34	104311	TRUE	0.748	0.086486395299063	FALSE
ENSG00000204315	GGAGCAGAGATTTACGGAGT	chr6:33009235-33009931	48	104297	TRUE	0.748	-0.0572958500255476	FALSE
ENSG00000204315	ACACAGAACTAAATACGTGG	chr6:33014769-33015436	42	104303	TRUE	0.748	0.065157579533989	FALSE
ENSG00000204315	AGAGGCTCTGCGACCCGCTT	chr6:33080171-33081452	50	104295	TRUE	0.748	-0.0713930377367369	FALSE
ENSG00000204344	CACTGCAGCACACCTGTACC	chr6:29934071-29934293	93	148266	TRUE	0.748	0.0490818986661459	FALSE
ENSG00000204344	GCTCACTAATGAAGATCTCG	chr6:30466076-30467154	46	148313	TRUE	0.748	-0.0556513620011456	FALSE
ENSG00000204344	ATCGCAACCGCTTTAAGCCG	chr6:30616759-30618138	13	148346	TRUE	0.748	-0.0905210878619583	FALSE
ENSG00000204344	CACTGGTGGTACCTTCTGTC	chr6:30631690-30632204	54	148305	TRUE	0.748	-0.0367875775585653	FALSE
ENSG00000204344	GCACAGAGCAGCAGTTCTGC	chr6:30684704-30684912	59	148300	TRUE	0.748	-0.0281753567783536	FALSE
ENSG00000204344	AGAGTTGAGCCTGAGGCCTC	chr6:30685474-30685641	93	148266	TRUE	0.748	0.0484874941848218	FALSE
ENSG00000204344	TATGGAGCCACACGAGAAGA	chr6:30812806-30815582	58	148301	TRUE	0.748	0.064588748565772	FALSE
ENSG00000204344	TTTCTCTTACGTTCTTTAGT	chr6:31044219-31044616	49	148310	TRUE	0.748	0.0614639199841482	FALSE
ENSG00000204344	CTGATTAAACATGAGGCTGA	chr6:31072588-31072809	36	148323	TRUE	0.748	0.0519455270593425	FALSE
ENSG00000204344	GGGAAGGGTTTAGTATTCCG	chr6:31115782-31118256	35	148324	TRUE	0.748	0.0752823354413084	FALSE
ENSG00000204344	TTAGGGGAGGTGATACGCGT	chr6:31115782-31118256	32	148327	TRUE	0.748	-0.0567964183891914	FALSE
ENSG00000204344	CACATGGATGTGTAGTCATG	chr6:31204790-31205139	94	148265	TRUE	0.748	-0.0287288655792752	FALSE
ENSG00000204344	CTTGCAGTGCTCCTGCTCCC	chr6:31283611-31283788	43	148316	TRUE	0.748	-0.0526285908346201	FALSE
ENSG00000204344	TTCCACCTAGTGGCAGTGAT	chr6:31396975-31397224	64	148295	TRUE	0.748	-0.0425911192413195	FALSE
ENSG00000204344	GCACTAAGAAACAAGTCCCC	chr6:31400530-31400962	38	148321	TRUE	0.748	-0.0662610678652478	FALSE
ENSG00000204344	ACTGAGCGCTTTCGGGGACC	chr6:31441481-31443034	40	148319	TRUE	0.748	-0.0504940629573146	FALSE
ENSG00000204344	ATTCTCTGATAAAAGGATTC	chr6:31517213-31517602	17	148342	TRUE	0.748	0.0928432277841124	FALSE
ENSG00000204344	ACAGGCGATGGTCTGGTCGC	chr6:31541111-31542661	49	148310	TRUE	0.748	0.0635973849753859	FALSE
ENSG00000204344	CCAGCATCTACATCGAGGCC	chr6:31548048-31548524	47	148312	TRUE	0.748	0.0630005707059319	FALSE
ENSG00000204344	TAGAGCCTCCTGCGCCCTCC	chr6:31558164-31558469	81	148278	TRUE	0.748	-0.0119001931782478	FALSE
ENSG00000204344	AGCTACCAGCCCTTCTGCAC	chr6:31658396-31658559	31	148328	TRUE	0.748	0.0744325276756754	FALSE
ENSG00000204344	ATGTGGTAGGTCGGGAACTC	chr6:31711205-31712020	27	148332	TRUE	0.748	-0.0941778089725115	FALSE
ENSG00000204344	GCTCAAGGGCAAGATCAGCG	chr6:31817239-31817580	80	148279	TRUE	0.748	-0.0389343239703904	FALSE
ENSG00000204344	CGGGGCGAGGGACTAGAACG	chr6:31821432-31823431	74	148285	TRUE	0.748	-0.0272271500701973	FALSE
ENSG00000204344	CGCTCTGGGCGGTGCGAGAT	chr6:31826877-31828644	58	148301	TRUE	0.748	0.0618414582720025	FALSE
ENSG00000204344	CAACTTTGTGCCCAGCGGGC	chr6:31877029-31879215	77	148282	TRUE	0.748	-0.0388641975229826	FALSE
ENSG00000204344	AGGGACTTAGGATCAGTGCT	chr6:31898742-31899032	62	148297	TRUE	0.748	-0.0554442978574719	FALSE
ENSG00000204344	CAAGTGAGCTCCTCTGGTCA	chr6:31898742-31899032	66	148293	TRUE	0.748	-0.0440927821171447	FALSE
ENSG00000204344	CTTGCGGAATCCCAAATGTC	chr6:32108025-32109567	83	148276	TRUE	0.748	0.0389565266201889	FALSE
ENSG00000204344	TCCAACCGGCCCTGTCCCTT	chr6:32131560-32131874	37	148322	TRUE	0.748	-0.0678277481911858	FALSE
ENSG00000204344	CCTGATGGATCTGATGTACC	chr6:32666396-32666894	40	148319	TRUE	0.748	0.0693809867414404	FALSE
ENSG00000204344	TGCGCAAGAGACTCGGGCCC	chr6:32761119-32761904	47	148312	TRUE	0.748	-0.0676458635615159	FALSE
ENSG00000204344	ACAGCGATTTATACTCTTAA	chr6:32816993-32817234	40	148319	TRUE	0.748	0.0586469223032596	FALSE
ENSG00000204344	GTGGTTTGTTGTCCCACGAA	chr6:32933624-32934051	56	148303	TRUE	0.748	0.0570814754481805	FALSE
ENSG00000204344	AGCCTTAACCCCCTCTTACG	chr6:32937142-32937447	73	148286	TRUE	0.748	-0.0284065575380744	FALSE
ENSG00000204344	GTGTACCATAGTAGGAAACC	chr6:32981697-32982715	22	148337	TRUE	0.748	-0.0744862502732414	FALSE
ENSG00000204344	TCGTGGGTAACACGCCCAAC	chr6:32984455-32985094	54	148305	TRUE	0.748	-0.0520552439617023	FALSE
ENSG00000204348	GGGCGCCATGACCCCATCGT	chr6:30006570-30007933	24	73528	TRUE	0.748	0.102565924479149	FALSE
ENSG00000204348	GTCAAGGGAGGGAACTAGCC	chr6:30013249-30013883	12	73540	TRUE	0.748	0.0778430952226685	FALSE
ENSG00000204348	AAACATCACTGGCACGCTGC	chr6:30091888-30092343	30	73522	TRUE	0.748	0.0664517258801594	FALSE
ENSG00000204348	CAGAGTCGGAAAGGGTAGCT	chr6:30151632-30151995	23	73529	TRUE	0.748	0.0575358884234038	FALSE
ENSG00000204348	ATAGATGCCTGCATGGGTCC	chr6:30152089-30152261	26	73526	TRUE	0.748	0.0674163303762627	FALSE
ENSG00000204348	CCGAGGATTGGGCCCCCATC	chr6:30163042-30164114	7	73545	TRUE	0.748	0.122357110307901	FALSE
ENSG00000204348	GTGGCCTGTTACACGGTCTA	chr6:30212915-30213890	39	73513	TRUE	0.748	0.0698760781226659	FALSE
ENSG00000204348	GATTGAGCGCTCTCAGGCAC	chr6:30396705-30398221	23	73529	TRUE	0.748	0.0585300332543643	FALSE
ENSG00000204348	TTCCCGATCTGCTGAGTGAT	chr6:30411464-30412023	58	73494	TRUE	0.748	0.0586100778016414	FALSE
ENSG00000204348	TAGTGGGATTGATCAGCGCT	chr6:30625977-30627634	13	73539	TRUE	0.748	-0.0953907209542799	FALSE
ENSG00000204348	TCTGATCCCGCATCTCCCCA	chr6:30685474-30685641	31	73521	TRUE	0.748	-0.072457258676891	FALSE
ENSG00000204348	TTGGCACTCTGGGGTCGCGT	chr6:30686482-30687998	19	73533	TRUE	0.748	-0.120846636299741	FALSE
ENSG00000204348	CCCTCCAAAGCAGTTGCCAT	chr6:30752235-30753014	40	73512	TRUE	0.748	0.0549838388740458	FALSE
ENSG00000204348	TCATGTATGTGATCAGAAAT	chr6:30758826-30759331	32	73520	TRUE	0.748	0.0604205704952332	FALSE
ENSG00000204348	TGAGTGTGCTTGGGCAGATG	chr6:30972056-30972234	30	73522	TRUE	0.748	-0.110900886837623	FALSE
ENSG00000204348	GAGTGAAGCCATTTCCAAAG	chr6:31142479-31142749	32	73520	TRUE	0.748	-0.086707284350078	FALSE
ENSG00000204348	CTCGCCCCCTGTACGCTAGC	chr6:31157866-31159144	29	73523	TRUE	0.748	0.0519303624899445	FALSE
ENSG00000204348	GGGTGTGACTCGTTTCTGAT	chr6:31169199-31170261	5	73547	TRUE	0.748	-0.250127347589103	FALSE
ENSG00000204348	CAGGGACAAGCAGAACATTA	chr6:31214378-31214740	29	73523	TRUE	0.748	-0.0631852360592224	FALSE
ENSG00000204348	TGCCCTTTGCACAGTGTGTT	chr6:31225249-31225486	32	73520	TRUE	0.748	0.073906089253992	FALSE
ENSG00000204348	TCTGTGGGGCTTATCTTACA	chr6:31227161-31227587	27	73525	TRUE	0.748	0.0833870694401104	FALSE
ENSG00000204348	CCAGCTTATTTCTCAACTAT	chr6:31548048-31548524	20	73532	TRUE	0.748	0.0863478223182044	FALSE
ENSG00000204348	TTAGAAGGCCATCTGGTGGC	chr6:31551431-31551649	33	73519	TRUE	0.748	0.0712892711649196	FALSE
ENSG00000204348	AGTGAGACTGGATGGCAAAC	chr6:31558756-31559619	31	73521	TRUE	0.748	0.0725634745102219	FALSE
ENSG00000204348	GCCCTGAGGGAGAGGTAATT	chr6:31578384-31578819	21	73531	TRUE	0.748	-0.0751059682827799	FALSE
ENSG00000204348	TGCAGAACATCCTCAGCTAG	chr6:31589309-31589721	32	73520	TRUE	0.748	-0.107460330219565	FALSE
ENSG00000204348	AAAAGCCACCATTGGTAGCT	chr6:31598439-31599041	28	73524	TRUE	0.748	-0.117031803510507	FALSE
ENSG00000204348	GAGGCCCGAGCTACCAATGG	chr6:31598439-31599041	37	73515	TRUE	0.748	-0.074125821660143	FALSE
ENSG00000204348	CCGGACAAAGTATCGGGGAA	chr6:31609362-31610490	19	73533	TRUE	0.748	-0.0900113682084058	FALSE
ENSG00000204348	TGCAGAAGGGCTGGTAGCTC	chr6:31658396-31658559	34	73518	TRUE	0.748	0.0681632947502611	FALSE
ENSG00000204348	AGTCTGGGCTGGTGAAGCGA	chr6:31711205-31712020	22	73530	TRUE	0.748	0.0777288415220883	FALSE
ENSG00000204348	TGTAGGGAGTGAGTCCGGAA	chr6:31736254-31736691	22	73530	TRUE	0.748	0.0661663333111204	FALSE
ENSG00000204348	TGCTCCGCTTCATTCAAATC	chr6:31750303-31751126	21	73531	TRUE	0.748	0.0771817173343043	FALSE
ENSG00000204348	TAAAGACAGGGCCGAACCCT	chr6:31769615-31770257	23	73529	TRUE	0.748	0.0616884789216892	FALSE
ENSG00000204348	GGGCGTTCCCCACCCGGTAG	chr6:31794259-31796391	6	73546	TRUE	0.748	0.124935998391977	FALSE
ENSG00000204348	GGTGGAGTAACGTTGGTCCA	chr6:31870397-31871573	35	73517	TRUE	0.748	0.0981438276431612	FALSE
ENSG00000204348	CACGTGGAAGATGTCTGCTC	chr6:32195086-32195317	18	73534	TRUE	0.748	0.0886937671863195	FALSE
ENSG00000204348	AGAGCGGCCTTGCCGCTGGC	chr6:32483958-32484937	23	73529	TRUE	0.748	-0.10945254127739	FALSE
ENSG00000204348	CCCGCAATGTGCACTTACGT	chr6:32589565-32590024	15	73537	TRUE	0.748	0.0694811325494114	FALSE
ENSG00000204348	GGCCTGGCTGAACGTCAATC	chr6:32893821-32895308	32	73520	TRUE	0.748	-0.0932826522179835	FALSE
ENSG00000204348	GCCTCCATCCGAGATCGAAA	chr6:32971492-32972732	34	73518	TRUE	0.748	-0.0586724134949714	FALSE
ENSG00000204348	GGCGGCCCCGGACGACTCGA	chr6:32971492-32972732	22	73530	TRUE	0.748	-0.0989503385618211	FALSE
ENSG00000204348	CTTGGTGTCTGTGTGTGGCC	chr6:33049436-33049677	22	73530	TRUE	0.748	0.107096337505973	FALSE
ENSG00000204348	TGTCTTCAGGGCGCATGTTG	chr6:33073469-33073887	40	73512	TRUE	0.748	0.0444427049270102	FALSE
ENSG00000204348	AGTTAAGGCCTGATACCCAA	chr6:33082767-33083042	10	73542	TRUE	0.748	-0.141579659904638	FALSE
ENSG00000204348	GGTGACCTCTCTCCCCCATA	chr6:33172538-33173310	29	73523	TRUE	0.748	0.0819755639244331	FALSE
ENSG00000204348	GCTCAGTAGAACACGGAATT	chr6:33175635-33175999	24	73528	TRUE	0.748	-0.116476890642711	FALSE
ENSG00000204351	CCGGGTACTCCCGAGTCTCC	chr6:29827334-29828897	38	124299	TRUE	0.748	0.0589016670720422	FALSE
ENSG00000204351	CCTGTCAGACGATATGGTGA	chr6:29917733-29918203	34	124303	TRUE	0.748	0.0844057288548848	FALSE
ENSG00000204351	TTGGGGAGAGCTAACGAGGT	chr6:30037221-30037673	44	124293	TRUE	0.748	-0.0603963243182384	FALSE
ENSG00000204351	TCAGAGTCGGAAAGGGTAGC	chr6:30151632-30151995	72	124265	TRUE	0.748	-0.0425606930974748	FALSE
ENSG00000204351	TCAGAGTTAGACGGTCCTAC	chr6:30156222-30156550	47	124290	TRUE	0.748	-0.0603338124290549	FALSE
ENSG00000204351	CTGAGTTTGGCGCGTAATTG	chr6:30212915-30213890	81	124256	TRUE	0.748	-0.0455575243937307	FALSE
ENSG00000204351	CCTGTGAAGAAGCTGCTAGT	chr6:30652776-30653012	50	124287	TRUE	0.748	-0.0608347235334407	FALSE
ENSG00000204351	TCTGAAAGGGAGTTGTAGGC	chr6:30765581-30765804	24	124313	TRUE	0.748	0.0569475063303199	FALSE
ENSG00000204351	GGCCACCAGATGGCATAACT	chr6:30821835-30822246	48	124289	TRUE	0.748	0.0476098279036105	FALSE
ENSG00000204351	GGCAGATAATCAAGCGGAAT	chr6:31044219-31044616	33	124304	TRUE	0.748	-0.0749451928570144	FALSE
ENSG00000204351	ATGCATGAGTCAGGTACATA	chr6:31058176-31058760	58	124279	TRUE	0.748	-0.0602558504015271	FALSE
ENSG00000204351	TCAGGCTCCACTAAAGACCT	chr6:31072588-31072809	44	124293	TRUE	0.748	-0.0636950829428143	FALSE
ENSG00000204351	ACGGTCACCTTGACGGCTAA	chr6:31127937-31128440	37	124300	TRUE	0.748	-0.0572587367137725	FALSE
ENSG00000204351	TGCTTCCAACTGCTGCGCAT	chr6:31159254-31159656	23	124314	TRUE	0.748	-0.102280537474609	FALSE
ENSG00000204351	GGAAAAGGCTTATGGGCCAG	chr6:31202775-31203156	59	124278	TRUE	0.748	-0.0796656172686283	FALSE
ENSG00000204351	CTCCTGAGACAGTTTATGCT	chr6:31210029-31210432	32	124305	TRUE	0.748	0.0659507044880055	FALSE
ENSG00000204351	GAATGTCGCCCTCCGTTGAA	chr6:31355791-31357656	61	124276	TRUE	0.748	-0.037217893091437	FALSE
ENSG00000204351	GTTACTCAAGAGCAGGTCAC	chr6:31414179-31414776	50	124287	TRUE	0.748	-0.0777929269207992	FALSE
ENSG00000204351	TCTGGCGTAAAGTGACTGCT	chr6:31416045-31417027	46	124291	TRUE	0.748	0.0416875009907251	FALSE
ENSG00000204351	GCGCTGAGAAGCAACTCCCC	chr6:31494826-31495422	59	124278	TRUE	0.748	-0.0652502290086121	FALSE
ENSG00000204351	ACCCCCCACCTTGCTCGAGG	chr6:31508898-31509553	50	124287	TRUE	0.748	-0.0575581316726844	FALSE
ENSG00000204351	AACCAGTTGACCTCGCTCAC	chr6:31637209-31638951	46	124291	TRUE	0.748	0.0587564428390509	FALSE
ENSG00000204351	AATTTAAAGATCCAATACGA	chr6:31637209-31638951	32	124305	TRUE	0.748	0.0613253717187982	FALSE
ENSG00000204351	CCATTCTCAGATACGTTCGC	chr6:31638882-31641381	40	124297	TRUE	0.748	-0.0568538347121032	FALSE
ENSG00000204351	CAGCGCTACTACGAGGTTCT	chr6:31644432-31646581	40	124297	TRUE	0.748	-0.0657237669254394	FALSE
ENSG00000204351	TATCCAAGTGGTAGAGGGGC	chr6:31674960-31675298	10	124327	TRUE	0.748	-0.10974572363186	FALSE
ENSG00000204351	CCCTCCTAACCGCTGTTGAT	chr6:31739907-31743157	45	124292	TRUE	0.748	0.046563805265756	FALSE
ENSG00000204351	ATGAGGCCGCAGACCCTCAC	chr6:31852624-31853075	37	124300	TRUE	0.748	-0.034906575721179	FALSE
ENSG00000204351	ACTTCAGTCTGAATCTAACC	chr6:31855366-31855668	51	124286	TRUE	0.748	0.0442872150536901	FALSE
ENSG00000204351	AACCATAATGTTGAGTGAAA	chr6:31908818-31909158	34	124303	TRUE	0.748	-0.0803004367567979	FALSE
ENSG00000204351	ACACAGCACATTGTGGTATG	chr6:31919609-31920093	70	124267	TRUE	0.748	-0.0312956802012956	FALSE
ENSG00000204351	TCAGCTTACCCCCGAGGGCC	chr6:31940351-31941119	38	124299	TRUE	0.748	0.0831349201088787	FALSE
ENSG00000204351	AGGAGTCGAAGGCCCCCGGT	chr6:32011727-32012212	39	124298	TRUE	0.748	0.0374599902863307	FALSE
ENSG00000204351	GCAGGCGCGCGAGCCGCAAT	chr6:32095446-32097270	69	124268	TRUE	0.748	0.0437744893437911	FALSE
ENSG00000204351	ATTCACTTACTTGGTCGTTC	chr6:32103307-32106706	26	124311	TRUE	0.748	0.0945194756461385	FALSE
ENSG00000204351	AAGCCCTAGAGGGAGCTGTT	chr6:32103513-32103696	36	124301	TRUE	0.748	-0.104106167977377	FALSE
ENSG00000204351	GACAGTCAGGACTCGGGTCT	chr6:32108025-32109567	31	124306	TRUE	0.748	-0.0814474634686459	FALSE
ENSG00000204351	AACCCCGCCTCCAGGTCGGC	chr6:32148386-32149177	29	124308	TRUE	0.748	-0.0834973332700998	FALSE
ENSG00000204351	CCGGAAACCAGCAGGCGTTG	chr6:32175777-32176333	117	124220	TRUE	0.748	-0.0254685490464444	FALSE
ENSG00000204351	TCCCATATGCCTGCAATTCT	chr6:32195086-32195317	46	124291	TRUE	0.748	-0.0471880245013782	FALSE
ENSG00000204351	AGGATATTACAAGAGCACAG	chr6:32216313-32216731	27	124310	TRUE	0.748	-0.0729821846075943	FALSE
ENSG00000204351	CCAGGCGGCGACACCTAGGG	chr6:32254668-32256056	106	124231	TRUE	0.748	-0.0378640560204996	FALSE
ENSG00000204351	TGCACCTCTGCTCACGCTGC	chr6:32397672-32397840	51	124286	TRUE	0.748	-0.0693565507867091	FALSE
ENSG00000204351	GGAAAAACAAGCATCCGGCG	chr6:32413296-32413959	33	124304	TRUE	0.748	-0.0836378728127924	FALSE
ENSG00000204351	TCAGTTCAAAGCCGCGGATG	chr6:32415294-32416007	94	124243	TRUE	0.748	0.0245523027473114	FALSE
ENSG00000204351	AGGGTTCTTGCAAAGGGTCC	chr6:32439511-32440091	26	124311	TRUE	0.748	0.0662097760895246	FALSE
ENSG00000204351	GCGCACGCGCTCTGTCCCGT	chr6:32761119-32761904	29	124308	TRUE	0.748	0.0686824443747359	FALSE
ENSG00000204351	CCAGAGCTCGCTTTACCCCG	chr6:32843667-32845108	46	124291	TRUE	0.748	-0.048936884219916	FALSE
ENSG00000204351	CTTCTTGTCGGGCCCCTACG	chr6:32971492-32972732	77	124260	TRUE	0.748	0.0430740110597951	FALSE
ENSG00000204351	CACTAGGGACAATCATGTTA	chr6:32984455-32985094	43	124294	TRUE	0.748	0.073766359651044	FALSE
ENSG00000204351	AAAGGGCTGCATACGGGATC	chr6:33051226-33051462	32	124305	TRUE	0.748	0.0756439753081965	FALSE
ENSG00000204351	TCGGCTATGGTAAAGAACCA	chr6:33123471-33124880	33	124304	TRUE	0.748	-0.0547791778628777	FALSE
ENSG00000204351	AACATGGCTAGAAAACAAAC	chr6:33183035-33183424	21	124316	TRUE	0.748	-0.0987858432368971	FALSE
ENSG00000204351	AGCAGTCCACCCTTCCAGAG	chr6:33197523-33197806	46	124291	TRUE	0.748	0.0422326682108567	FALSE
ENSG00000204351	CCAAAGTCCTGAGGTTTAAG	chr6:33199885-33200000	47	124290	TRUE	0.748	-0.0560392375224627	FALSE
ENSG00000204356	CTCCCTGGCCGGATCCCTGT	chr12:102957453-102957736	141	222064	TRUE	0.748	-0.0180169598035453	FALSE
ENSG00000204356	GCAGAAACTGGATGCACCCG	chr2:209424033-209424313	77	222128	TRUE	0.748	-0.00672405063698189	FALSE
ENSG00000204356	TTGGTGAGGCACGCTATCCT	chr6:29748405-29749554	89	222116	TRUE	0.748	-0.00868464169436312	FALSE
ENSG00000204356	GTAGCCGCAGTCGCCGTGGT	chr6:29926083-29927564	60	222145	TRUE	0.748	0.0518145081082384	FALSE
ENSG00000204356	GTTCAGGTGCGAGTACACTC	chr6:30319613-30319898	60	222145	TRUE	0.748	-0.0442409230353404	FALSE
ENSG00000204356	CTGAACGATGCAGACACCCG	chr6:30466076-30467154	100	222105	TRUE	0.748	-0.00225152690309738	FALSE
ENSG00000204356	GCCTGGGCTATAATGAGGTT	chr6:30532361-30533007	59	222146	TRUE	0.748	0.0465390497314933	FALSE
ENSG00000204356	GGCTTTATAAGACATGTCAT	chr6:30563246-30563598	104	222101	TRUE	0.748	0.0294652155802382	FALSE
ENSG00000204356	GTTGGCTCGTCCTACATAGG	chr6:30590211-30591236	97	222108	TRUE	0.748	0.0347240076402355	FALSE
ENSG00000204356	GTACCAGAGTTGAACCTGTG	chr6:30646087-30646314	108	222097	TRUE	0.748	0.0562471416278716	FALSE
ENSG00000204356	GGGCTGAGGTAGGTCCCGGA	chr6:30707151-30707854	56	222149	TRUE	0.748	0.0484150156130974	FALSE
ENSG00000204356	GTCCAGAGTGTGTGCAAGGG	chr6:30766589-30766750	75	222130	TRUE	0.748	0.0251756436289361	FALSE
ENSG00000204356	TGGGATCAACATTCTATCCT	chr6:30781581-30782706	114	222091	TRUE	0.748	-0.0334872492587603	FALSE
ENSG00000204356	GCACTCTCACATCACATAAG	chr6:30812806-30815582	61	222144	TRUE	0.748	0.0564503246862498	FALSE
ENSG00000204356	GCTGGGGAACCTTCTAGGCA	chr6:30838353-30838890	56	222149	TRUE	0.748	0.0284550163994859	FALSE
ENSG00000204356	ACCCATCGAATATAGCTGGC	chr6:30844980-30845510	55	222150	TRUE	0.748	0.0509831557286478	FALSE
ENSG00000204356	AGTCCTCCCACCCTCCGTCG	chr6:30847422-30848551	96	222109	TRUE	0.748	-0.0156693024586492	FALSE
ENSG00000204356	GGGGACTTCCGAGAGAAAAG	chr6:30875359-30875732	140	222065	TRUE	0.748	0.019935406332372	FALSE
ENSG00000204356	TATCAGGTTAGTATCTGGCA	chr6:30915349-30915863	48	222157	TRUE	0.748	0.00520252330677362	FALSE
ENSG00000204356	CTCGCCTCTAGGGGCCCTCC	chr6:30966261-30966461	51	222154	TRUE	0.748	-0.0298497024291349	FALSE
ENSG00000204356	ATCTACTAGGTATGAGGTCC	chr6:30974157-30976681	34	222171	TRUE	0.748	-0.0611144248761886	FALSE
ENSG00000204356	TCAAACCCTCCCCTACACCA	chr6:30974571-30974809	31	222174	TRUE	0.748	0.0626792008239034	FALSE
ENSG00000204356	TGTTATCCCTAGGTCTTTAG	chr6:31072588-31072809	65	222140	TRUE	0.748	-0.015612286297003	FALSE
ENSG00000204356	AGCTGTTACCTGTTCAGAGC	chr6:31164051-31164328	52	222153	TRUE	0.748	-0.00439222856273469	FALSE
ENSG00000204356	CTGATCTACACATCAGCTAC	chr6:31176046-31176308	52	222153	TRUE	0.748	-0.0341270811089238	FALSE
ENSG00000204356	TACCTGCTAAAGGGTAGAAG	chr6:31202775-31203156	51	222154	TRUE	0.748	0.0686189765886058	FALSE
ENSG00000204356	TGTCCTCGGGACATAGCGAC	chr6:31203315-31204537	66	222139	TRUE	0.748	0.0603562032954996	FALSE
ENSG00000204356	GGCTTGTTGGTGAGACATCC	chr6:31204790-31205139	55	222150	TRUE	0.748	0.0290135357484487	FALSE
ENSG00000204356	TCAGGGTTCAGCCTGAGCAC	chr6:31225249-31225486	68	222137	TRUE	0.748	-0.00948027771245741	FALSE
ENSG00000204356	CCTGAGGCTCCCGGGAGACA	chr6:31441114-31441278	59	222146	TRUE	0.748	-0.0229333533507792	FALSE
ENSG00000204356	AAACGGGGCACGGCACGCGT	chr6:31533582-31537581	76	222129	TRUE	0.748	-0.0381190435302536	FALSE
ENSG00000204356	CTAGTTAGATATCCCTGGGG	chr6:31598439-31599041	113	222092	TRUE	0.748	0.0267219911816374	FALSE
ENSG00000204356	AACTGCGGAATTCCCGGCTT	chr6:31631181-31632983	68	222137	TRUE	0.748	0.046231336556088	FALSE
ENSG00000204356	CGCCTGCGTGCGTCGCACTA	chr6:31651695-31653469	148	222057	TRUE	0.748	0.0163810777933699	FALSE
ENSG00000204356	TCGCCCCGTGAGTGCCGTTT	chr6:31651695-31653469	104	222101	TRUE	0.748	0.0278707961832823	FALSE
ENSG00000204356	AGACAGCGCGGGGTATACGG	chr6:31660259-31661159	91	222114	TRUE	0.748	-0.0107734430079445	FALSE
ENSG00000204356	ATGCAAATCCCACCATTCGT	chr6:31690204-31691207	69	222136	TRUE	0.748	-0.0280249926816922	FALSE
ENSG00000204356	AAGGGGTTTGGGACCGTTGC	chr6:31739606-31740673	82	222123	TRUE	0.748	0.0426382691614702	FALSE
ENSG00000204356	AGCCTGCAAAAGGAGCGCGC	chr6:31739907-31743157	84	222121	TRUE	0.748	0.0478429244315199	FALSE
ENSG00000204356	CGGGGCGAGGGACTAGAACG	chr6:31821432-31823431	108	222097	TRUE	0.748	0.0367570913627362	FALSE
ENSG00000204356	TGAGTAGTGACATCCCGCTC	chr6:31852624-31853075	71	222134	TRUE	0.748	-0.00260136672449907	FALSE
ENSG00000204356	GAGGATGGCTTCATATTGCG	chr6:31928642-31929979	68	222137	TRUE	0.748	-0.0449826203067101	FALSE
ENSG00000204356	GTGCTGGGCAGTTCCGCCGA	chr6:32087237-32088177	76	222129	TRUE	0.748	-0.016784030675014	FALSE
ENSG00000204356	CAGTACACGTGACACGCCCC	chr6:32108025-32109567	77	222128	TRUE	0.748	0.0425254097878311	FALSE
ENSG00000204356	GCGCGGCTACCTTAACCGCA	chr6:32129978-32130841	41	222164	TRUE	0.748	0.051306329508424	FALSE
ENSG00000204356	CGCGCAAATCCGTCACGTCC	chr6:32152952-32155097	30	222175	TRUE	0.748	-0.00873343916164426	FALSE
ENSG00000204356	GCGGCTTGGGAGCAGAGGAC	chr6:32216313-32216731	46	222159	TRUE	0.748	-0.0260479451999176	FALSE
ENSG00000204356	CCCGGACAGAAGGTGCTCCG	chr6:32244547-32245969	82	222123	TRUE	0.748	-0.00416063074312634	FALSE
ENSG00000204356	GACAAGAGCCAGATTATGTC	chr6:32319493-32319643	90	222115	TRUE	0.748	0.0325220354211528	FALSE
ENSG00000204356	AGAGCGGCCTTGCCGCTGGC	chr6:32483958-32484937	80	222125	TRUE	0.748	-0.0449991532789706	FALSE
ENSG00000204356	CCACATTCCAAGTTATAGGG	chr6:32589565-32590024	72	222133	TRUE	0.748	0.0381487017416391	FALSE
ENSG00000204356	TGGCTGTGTTACCACCCTCA	chr6:32700385-32701020	131	222074	TRUE	0.748	-0.0170993032646289	FALSE
ENSG00000204356	TGCAATCTGAGATGTGGTTA	chr6:32785828-32786407	115	222090	TRUE	0.748	-0.0233688007053137	FALSE
ENSG00000204356	AGAGCATATTATATATTATT	chr6:32885752-32886155	34	222171	TRUE	0.748	0.0535300760417434	FALSE
ENSG00000204356	TCCCAGCCTTCCTGGACATC	chr6:32954999-32955373	86	222119	TRUE	0.748	0.0214367738498962	FALSE
ENSG00000204356	CCCAACCCATTCTCGATCGC	chr6:33161357-33162470	66	222139	TRUE	0.748	0.0378841212055243	FALSE
ENSG00000204366	AACACTTGTAGACCAGGGCG	chr6:29752307-29753422	10	31221	TRUE	0.748	-0.145690214150973	FALSE
ENSG00000204366	CGTCGCTCCAGTCTTTGATG	chr6:29752307-29753422	19	31212	TRUE	0.748	-0.155229622650569	FALSE
ENSG00000204366	ATGACACCATCCTCGGCGAC	chr6:29791892-29793373	9	31222	TRUE	0.748	0.125986820289984	FALSE
ENSG00000204366	AGGAGAGAATCCCCAACGCG	chr6:29827334-29828897	5	31226	TRUE	0.748	-0.249642342117906	FALSE
ENSG00000204366	AAGAGCTCAGGTCCTGGTTT	chr6:29934071-29934293	13	31218	TRUE	0.748	0.068337211561798	FALSE
ENSG00000204366	ACCTTCGAATTATTCTTGCC	chr6:30130716-30131520	6	31225	TRUE	0.748	-0.275180061468455	FALSE
ENSG00000204366	CAGTATAAAACCCCTTCAGG	chr6:30219237-30219674	3	31228	TRUE	0.748	0.169312139411834	FALSE
ENSG00000204366	CCTCCCCACTTCGATACCCT	chr6:30396705-30398221	14	31217	TRUE	0.748	0.0914473415440593	FALSE
ENSG00000204366	GGTTCCCTGATTAGTGCTCC	chr6:30508894-30509757	7	31224	TRUE	0.748	-0.28119622405155	FALSE
ENSG00000204366	CCGAACTCTCGGAGGGGTAT	chr6:30678987-30679540	11	31220	TRUE	0.748	0.109210826369787	FALSE
ENSG00000204366	GTTGAGCCTGAGGCCTCTGG	chr6:30685474-30685641	7	31224	TRUE	0.748	0.188578711806408	FALSE
ENSG00000204366	AGCCCAGGTCCCCACAGGAA	chr6:30711844-30712032	14	31217	TRUE	0.748	0.0871946971604149	FALSE
ENSG00000204366	GGTTAGAGCTCAAAGCAGTT	chr6:30795771-30796496	14	31217	TRUE	0.748	0.106988709379546	FALSE
ENSG00000204366	AAGGCTTCCTACCCCTGGCA	chr6:30829685-30830050	14	31217	TRUE	0.748	-0.137624918252114	FALSE
ENSG00000204366	CTTATGCTGGGGAACCTTCT	chr6:30838353-30838890	10	31221	TRUE	0.748	0.0720668441996204	FALSE
ENSG00000204366	GGAGTTCCCTGAGAGGATTA	chr6:30839707-30840061	10	31221	TRUE	0.748	-0.172834190363218	FALSE
ENSG00000204366	AAACATGCTTCTTTAACCTC	chr6:31001216-31001927	6	31225	TRUE	0.748	0.161397519936705	FALSE
ENSG00000204366	TCAGAGTGTGGGGCCCCCCG	chr6:31016738-31017365	4	31227	TRUE	0.748	0.190856697731104	FALSE
ENSG00000204366	TAGTGGCAATGACCGGGTAG	chr6:31068850-31069378	15	31216	TRUE	0.748	-0.179411006028335	FALSE
ENSG00000204366	TAAACTTCAGGGCCCTACGT	chr6:31083575-31084324	5	31226	TRUE	0.748	-0.169082733307417	FALSE
ENSG00000204366	TCTCAACAAGCCTATCACAT	chr6:31092821-31093433	7	31224	TRUE	0.748	0.0921533412955458	FALSE
ENSG00000204366	AGGCATCGTCAGGCATCGTC	chr6:31180225-31181002	13	31218	TRUE	0.748	0.0662757823773981	FALSE
ENSG00000204366	GGGGCCAGTATACTGCCCTC	chr6:31214378-31214740	7	31224	TRUE	0.748	0.118853168849513	FALSE
ENSG00000204366	TTTACTGTGCAAAACATGTC	chr6:31216413-31216739	12	31219	TRUE	0.748	0.0898106455094343	FALSE
ENSG00000204366	GCAGTGCTCCTGCTCCCAGG	chr6:31283611-31283788	16	31215	TRUE	0.748	0.0616615824376958	FALSE
ENSG00000204366	ACAGATAAAAGGATCAGTCT	chr6:31563051-31563662	7	31224	TRUE	0.748	0.156740170425948	FALSE
ENSG00000204366	GATGACTCTCTGAGATTAGC	chr6:31563051-31563662	9	31222	TRUE	0.748	-0.161285883734351	FALSE
ENSG00000204366	ATCCTCTAGTTAGATATCCC	chr6:31598439-31599041	7	31224	TRUE	0.748	-0.24730710534046	FALSE
ENSG00000204366	GCAGCGCTACTACGAGGTTC	chr6:31644432-31646581	8	31223	TRUE	0.748	0.0545272789833264	FALSE
ENSG00000204366	CCTGGGGACTTCCGTATCAC	chr6:31676763-31677222	12	31219	TRUE	0.748	0.138949396948471	FALSE
ENSG00000204366	GACAGTGGGCACCAGTGATA	chr6:31676763-31677222	12	31219	TRUE	0.748	-0.153953033047601	FALSE
ENSG00000204366	AAAATGGTGGCATTTCCTGT	chr6:31770470-31770715	7	31224	TRUE	0.748	0.0906092870212869	FALSE
ENSG00000204366	CTGCCCTGCCCGGGGCTTGT	chr6:31851673-31852487	12	31219	TRUE	0.748	0.112734402004943	FALSE
ENSG00000204366	TTGAAACTACCCCAGACTCG	chr6:31933757-31937257	8	31223	TRUE	0.748	-0.248829949711925	FALSE
ENSG00000204366	GTCCTCACCGTCCGAGATGC	chr6:31978820-31980627	6	31225	TRUE	0.748	-0.242929649889758	FALSE
ENSG00000204366	CTACCAGGTATATCTGTATC	chr6:31981726-31982144	9	31222	TRUE	0.748	0.128997566852883	FALSE
ENSG00000204366	GGGATTTCATACCACCAGGC	chr6:32234915-32235334	8	31223	TRUE	0.748	0.0774956809219201	FALSE
ENSG00000204366	GCACCGCGATTTCAGAGTGG	chr6:32415294-32416007	8	31223	TRUE	0.748	-0.199924511196008	FALSE
ENSG00000204366	GTTGTCCACAAGACAGATGA	chr6:32745672-32745953	8	31223	TRUE	0.748	-0.208024408450033	FALSE
ENSG00000204366	AGACTTTCCCAGTAAGTGCA	chr6:32763294-32763473	13	31218	TRUE	0.748	-0.169922234676492	FALSE
ENSG00000204366	GTCAAATGCCTTGTACTCGG	chr6:32819787-32820652	10	31221	TRUE	0.748	-0.226211800261072	FALSE
ENSG00000204366	CTTATCTTGATGGGCAGTAC	chr6:32825915-32826883	8	31223	TRUE	0.748	0.131212544596779	FALSE
ENSG00000204366	GGTCAGACCACGCAGAGAGC	chr6:32866897-32867503	10	31221	TRUE	0.748	-0.202392203879212	FALSE
ENSG00000204366	TAGTGCGCAGGCGTCCGGAC	chr6:32968139-32970511	23	31208	TRUE	0.748	-0.163813693272007	FALSE
ENSG00000204366	AGCTGCCCTATTCACTTCTA	chr6:32980541-32981208	8	31223	TRUE	0.748	-0.199685841168401	FALSE
ENSG00000204371	AGCCTGAGCCTAGGCTGACC	chr6:30041957-30042353	76	207466	TRUE	0.748	-0.0213597059150905	FALSE
ENSG00000204371	GCCTGGTATCTCACAGTAGC	chr6:30160564-30160874	66	207476	TRUE	0.748	0.0331152085437485	FALSE
ENSG00000204371	CACTCTGGGTCTAACAAGGG	chr6:30319613-30319898	29	207513	TRUE	0.748	0.0606453874951063	FALSE
ENSG00000204371	GAAATACGGCTACTCCTCAA	chr6:30515018-30515605	63	207479	TRUE	0.748	0.0355296263953693	FALSE
ENSG00000204371	GGCGGAAGTGACGTCGTGTG	chr6:30625977-30627634	120	207422	TRUE	0.748	0.0324365902773167	FALSE
ENSG00000204371	CACTGGTGGTACCTTCTGTC	chr6:30631690-30632204	74	207468	TRUE	0.748	-0.00956089123319459	FALSE
ENSG00000204371	ACCTACCAGGTCTGCCAGTG	chr6:30646459-30646765	115	207427	TRUE	0.748	0.0155563493335122	FALSE
ENSG00000204371	AGGAGGCAGCTCAATAGTAG	chr6:30781581-30782706	102	207440	TRUE	0.748	0.0438414233148252	FALSE
ENSG00000204371	AGACTAATGAAGACACACGT	chr6:30847422-30848551	51	207491	TRUE	0.748	0.038572389259709	FALSE
ENSG00000204371	AATCAAAAAGACTCAGATTT	chr6:30876743-30877052	67	207475	TRUE	0.748	0.0459485069189223	FALSE
ENSG00000204371	CTGGCTTTGTCCGAGCGTCC	chr6:30880617-30881325	52	207490	TRUE	0.748	0.0351812867032122	FALSE
ENSG00000204371	GCACATTGGCCACGCACTCA	chr6:30915349-30915863	179	207363	TRUE	0.748	0.0298517770300113	FALSE
ENSG00000204371	TGTTAGGTATCATTTCCTGG	chr6:30966261-30966461	81	207461	TRUE	0.748	-0.0290191600099348	FALSE
ENSG00000204371	GAAACGCTCCCCCTGGTGTA	chr6:30974571-30974809	85	207457	TRUE	0.748	-0.0263493870220386	FALSE
ENSG00000204371	TTTGGTGAGATGAAACATGC	chr6:31057464-31057857	32	207510	TRUE	0.748	0.0569597408872557	FALSE
ENSG00000204371	CTCTGGGCCAATGCCTGGTT	chr6:31058176-31058760	61	207481	TRUE	0.748	-0.0215234553886523	FALSE
ENSG00000204371	CAAGGGCTGGTCCCTAGAGC	chr6:31133357-31133579	47	207495	TRUE	0.748	-0.0410014827828054	FALSE
ENSG00000204371	ATCGTGTGCTGCAGTGTGCA	chr6:31268128-31268420	31	207511	TRUE	0.748	0.0603265187597859	FALSE
ENSG00000204371	GAAAGGTCACCCGCAGAATT	chr6:31395558-31396207	60	207482	TRUE	0.748	0.0262593395302695	FALSE
ENSG00000204371	TGCTCCTGACATGGGGCATC	chr6:31441114-31441278	77	207465	TRUE	0.748	0.0494284370273845	FALSE
ENSG00000204371	CTAAACAGGGAGAGCGCGTA	chr6:31541111-31542661	5	207537	TRUE	0.748	0.0911309507198792	FALSE
ENSG00000204371	AGATCTGGCCAAGAACTACC	chr6:31547323-31547789	54	207488	TRUE	0.748	0.0574798353016936	FALSE
ENSG00000204371	TTCATCGCTGAAGGGATCCA	chr6:31639340-31639728	67	207475	TRUE	0.748	-0.0422157339403579	FALSE
ENSG00000204371	ATCCAGCAGGGCGCCGGTCT	chr6:31643943-31644721	86	207456	TRUE	0.748	-0.0114450891822881	FALSE
ENSG00000204371	CTGGCAAATCTGTTGAGCAA	chr6:31738650-31738862	205	207337	TRUE	0.748	0.0232987921750747	FALSE
ENSG00000204371	CTCGTGGCGGTCGGTCAGCG	chr6:31739907-31743157	123	207419	TRUE	0.748	-0.0174410644627792	FALSE
ENSG00000204371	TTGTGGCCAGGCACCAGCTT	chr6:31747177-31747395	80	207462	TRUE	0.748	0.0267457961669864	FALSE
ENSG00000204371	AGGAAGTCCTCAAGACGAAG	chr6:31776485-31778192	62	207480	TRUE	0.748	0.0416486402866452	FALSE
ENSG00000204371	AAATACGACCCCTCCTTTCG	chr6:31877029-31879215	54	207488	TRUE	0.748	-0.0367957932953153	FALSE
ENSG00000204371	TATTAAGAACGCAGCATCAC	chr6:31898742-31899032	44	207498	TRUE	0.748	-0.0228787407428082	FALSE
ENSG00000204371	GCACCTGAGTCCCACGAGTC	chr6:31933757-31937257	107	207435	TRUE	0.748	-0.0366335353268004	FALSE
ENSG00000204371	CCCAAATAGTAATGCTTTAG	chr6:31969629-31970067	51	207491	TRUE	0.748	-0.0366839302922526	FALSE
ENSG00000204371	CTCCAACTGGGACCGTCTCT	chr6:32109687-32111103	68	207474	TRUE	0.748	-0.0212079518964083	FALSE
ENSG00000204371	TGAACGGAGGCGTCTGCGTT	chr6:32166448-32169512	86	207456	TRUE	0.748	0.0314352192272145	FALSE
ENSG00000204371	TTCCCCTGATTGGCCGACAT	chr6:32177110-32178719	114	207428	TRUE	0.748	0.0384137980899966	FALSE
ENSG00000204371	GGTGAGTACAGATGCCTCTC	chr6:32217889-32218482	108	207434	TRUE	0.748	-0.0239994844405576	FALSE
ENSG00000204371	AGCTCAGTTGAGCTCTAAAC	chr6:32244547-32245969	55	207487	TRUE	0.748	0.0495033952052895	FALSE
ENSG00000204371	ATTTCTTCAACGGGACGGAG	chr6:32521797-32522141	66	207476	TRUE	0.748	0.0357150035098837	FALSE
ENSG00000204371	GACGGAGCGGGTGCGGTTCC	chr6:32583639-32584799	84	207458	TRUE	0.748	0.0366026778153126	FALSE
ENSG00000204371	GGATGTAATGCAGAAGCTCA	chr6:32745672-32745953	152	207390	TRUE	0.748	-0.0224588175958764	FALSE
ENSG00000204371	AATCTCCAAACTGAGAGTAC	chr6:32861089-32861520	43	207499	TRUE	0.748	0.0379576965586892	FALSE
ENSG00000204371	GGGCAGCCAGTAAACATCAC	chr6:32866897-32867503	62	207480	TRUE	0.748	0.0435462575979271	FALSE
ENSG00000204371	CGGGGACACTTACACCTGTG	chr6:32937142-32937447	106	207436	TRUE	0.748	0.0461564160461772	FALSE
ENSG00000204371	AAACCAATCAGAGAAGCGTA	chr6:32952896-32953531	65	207477	TRUE	0.748	0.0603611160683706	FALSE
ENSG00000204371	AGGCACCTGACTGCCACCTG	chr6:33029981-33030179	164	207378	TRUE	0.748	-0.0203000788271261	FALSE
ENSG00000204371	GAGGTCACTGATGTGGCTCC	chr6:33082767-33083042	109	207433	TRUE	0.748	0.0149022473281182	FALSE
ENSG00000204371	AGTACCATCATGTGATTATA	chr6:33136422-33136837	65	207477	TRUE	0.748	-0.0305252860421628	FALSE
ENSG00000204385	TCACTCAGCAGATCGGGAAA	chr6:30411464-30412023	3	2818	TRUE	0.748	0.338767769977873	FALSE
ENSG00000204386	GAAGAGAAAAGAGACCGACG	chr1:156677207-156677419	6	8755	TRUE	0.748	-0.206204028434266	FALSE
ENSG00000204386	GGGACCGCGGCTACATTGAT	chr6:29791892-29793373	3	8758	TRUE	0.748	-0.340825465371486	FALSE
ENSG00000204386	TATTCCTGAAACAGGAAACA	chr6:29982251-29982430	3	8758	TRUE	0.748	0.248384432117783	FALSE
ENSG00000204386	TGAACCGTCCGCAAAGCACG	chr6:30060535-30062064	4	8757	TRUE	0.748	0.179272243648708	FALSE
ENSG00000204386	CCCGATCTGTCCGAACAAAG	chr6:30101688-30103715	3	8758	TRUE	0.748	-0.280192083605219	FALSE
ENSG00000204386	ATATCACTGAGGCCATACAG	chr6:30308057-30310057	3	8758	TRUE	0.748	-0.36118764859035	FALSE
ENSG00000204386	GACCGACGTCCTTGCGCGAC	chr6:30646848-30648070	7	8754	TRUE	0.748	0.107145515563952	FALSE
ENSG00000204386	CCTTCTCCAGCCTCCACACC	chr6:30684704-30684912	5	8756	TRUE	0.748	0.0698731164328743	FALSE
ENSG00000204386	CACCCCTTCCCGCTCCGGTT	chr6:30720841-30721102	5	8756	TRUE	0.748	0.181587478548245	FALSE
ENSG00000204386	ATTGGCACCAAGAACTGCGG	chr6:30974571-30974809	4	8757	TRUE	0.748	-0.255634998341367	FALSE
ENSG00000204386	ATATTGAGGTGGCCGAATAA	chr6:31115782-31118256	6	8755	TRUE	0.748	0.139450962591669	FALSE
ENSG00000204386	GATCACCAGATCCGCCCTGC	chr6:31658396-31658559	3	8758	TRUE	0.748	0.144342729067331	FALSE
ENSG00000204386	CATCAGTGGGGTCCACCAGA	chr6:31663939-31664258	3	8758	TRUE	0.748	-0.380943214316975	FALSE
ENSG00000204386	AGAACAGCGCAACGGCGGAC	chr6:31728778-31730584	3	8758	TRUE	0.748	0.213049316558942	FALSE
ENSG00000204386	ACACGTCCGACTCATGACCT	chr6:31752860-31753761	4	8757	TRUE	0.748	0.141337225611047	FALSE
ENSG00000204386	CTGTGGGCCCTCAAGTTGAA	chr6:31762763-31764032	4	8757	TRUE	0.748	-0.240221768500871	FALSE
ENSG00000204386	CAGGCTTCCGCTTTGGTCAT	chr6:31933313-31934377	4	8757	TRUE	0.748	-0.356946689881526	FALSE
ENSG00000204386	CCTTCAGGAGGGACGTCATC	chr6:31948750-31949416	3	8758	TRUE	0.748	0.0673958763072315	FALSE
ENSG00000204386	GGAAGTCCACATTACATCCG	chr6:32796677-32797916	4	8757	TRUE	0.748	0.192605256530289	FALSE
ENSG00000204386	AATCTCACGGGGTAGACCGC	chr6:32940624-32941835	3	8758	TRUE	0.748	0.13331699061461	FALSE
ENSG00000204386	GATTTCCTCAAACCGAAGGG	chr6:32967566-32967796	4	8757	TRUE	0.748	0.148940401656822	FALSE
ENSG00000204386	CGGATACGGGTGTGCCTTTG	chr6:32970678-32971108	4	8757	TRUE	0.748	0.177728328958975	FALSE
ENSG00000204386	AGGAAACCTGGATAGAGACG	chr6:32981697-32982715	3	8758	TRUE	0.748	0.200786338515042	FALSE
ENSG00000204386	TTGTATGAGTCATTGCTCAC	chr6:33112210-33112672	3	8758	TRUE	0.748	-0.429097618428416	FALSE
ENSG00000204387	GGGGAGTCCCATTGCAAGGG	chr6:29705703-29706028	83	221602	TRUE	0.748	0.0128336856584577	FALSE
ENSG00000204387	GGGAGGGTACTGGCCGGAAC	chr6:29834676-29835312	72	221613	TRUE	0.748	0.0417111059966	FALSE
ENSG00000204387	AGCGCGATGCGGTCGCGGCG	chr6:29975001-29975708	95	221590	TRUE	0.748	0.0421520782850564	FALSE
ENSG00000204387	CTCCGCCTGTGGTACGCGCA	chr6:30074348-30076389	80	221605	TRUE	0.748	0.0184947487449736	FALSE
ENSG00000204387	GGTCAAAGACTCACTTAGCT	chr6:30396705-30398221	65	221620	TRUE	0.748	0.0461051326549344	FALSE
ENSG00000204387	AAAGGCGAGTCTCTACAGGC	chr6:30562461-30563161	116	221569	TRUE	0.748	0.0342231441851424	FALSE
ENSG00000204387	GTGATGGTAAGACTGGTTAG	chr6:30700400-30700858	96	221589	TRUE	0.748	0.0426607532722056	FALSE
ENSG00000204387	GCCCTCACCAGTGCAGACGT	chr6:30981874-30982979	63	221622	TRUE	0.748	-0.0159239590569809	FALSE
ENSG00000204387	AGCATGGCACGTGATTCCGC	chr6:31180225-31181002	66	221619	TRUE	0.748	0.0553558827341223	FALSE
ENSG00000204387	CTCTAGAACCCGACACCCAA	chr6:31270985-31272710	50	221635	TRUE	0.748	-0.0508868280784198	FALSE
ENSG00000204387	CGCGGCCAAGATTGGCCGGA	chr6:31366709-31367557	51	221634	TRUE	0.748	0.0292666885423434	FALSE
ENSG00000204387	AGCTCCTAGTGTCACATCCC	chr6:31389100-31389716	115	221570	TRUE	0.748	-0.0242005808207995	FALSE
ENSG00000204387	TAATGGGGCGGCCGGCGAAA	chr6:31403053-31404177	69	221616	TRUE	0.748	0.0292396035189508	FALSE
ENSG00000204387	AGCTCCGGGGCCAAGATTCG	chr6:31462653-31463642	130	221555	TRUE	0.748	0.0352856677195659	FALSE
ENSG00000204387	CATTGCAGTAACGCTGTGCG	chr6:31497604-31498618	42	221643	TRUE	0.748	0.0325514479854214	FALSE
ENSG00000204387	AAACTTAGGCGCCTCCTCCA	chr6:31528277-31530194	87	221598	TRUE	0.748	-0.012469859957617	FALSE
ENSG00000204387	CTTTAAAGGCTTCCTGTGGC	chr6:31567593-31567936	39	221646	TRUE	0.748	0.0354671398652457	FALSE
ENSG00000204387	ATTGGTTTCCGGCGGCCCCA	chr6:31659583-31660191	69	221616	TRUE	0.748	-0.0372518127166517	FALSE
ENSG00000204387	CCTTTCAAAGGGCGGAGATA	chr6:31690204-31691207	84	221601	TRUE	0.748	-0.0441520947080938	FALSE
ENSG00000204387	GTGACTGCCGTTGGCGTCTC	chr6:31702534-31703582	93	221592	TRUE	0.748	0.0371188626391619	FALSE
ENSG00000204387	TTGAGTTTCCGGCGTTCCGA	chr6:31826877-31828644	80	221605	TRUE	0.748	0.0310832545816537	FALSE
ENSG00000204387	CCCGGAGCGCGTGACCCGAA	chr6:31862478-31864168	126	221559	TRUE	0.748	0.0264909523508736	FALSE
ENSG00000204387	TGTATGGGTGGCTAATGACA	chr6:31933757-31937257	66	221619	TRUE	0.748	-0.0572168009936704	FALSE
ENSG00000204387	ATGGGCAGTAGTTTGACCCC	chr6:31937857-31939856	62	221623	TRUE	0.748	-0.0064523557644125	FALSE
ENSG00000204387	GTAACACTATACCCATGGTT	chr6:31948750-31949416	64	221621	TRUE	0.748	-0.0246029143272413	FALSE
ENSG00000204387	CGTGAACTATCGCTGCGGAG	chr6:31958452-31959632	43	221642	TRUE	0.748	-0.0364610090479238	FALSE
ENSG00000204387	CTCCCCTGGAGCCACGCCTA	chr6:32071855-32072285	90	221595	TRUE	0.748	0.0294064147701527	FALSE
ENSG00000204387	TAAGACATTCCCCTGGGCGG	chr6:32073209-32073641	128	221557	TRUE	0.748	-0.0300216355801459	FALSE
ENSG00000204387	GCTCAAGCGTTTCGGTAGGA	chr6:32129256-32129669	135	221550	TRUE	0.748	0.0244211841772266	FALSE
ENSG00000204387	TTGCCGGGCGTCTGTTCCGA	chr6:32152952-32155097	79	221606	TRUE	0.748	0.022374459685873	FALSE
ENSG00000204387	TCAGTAAGCGTGCCCCCGCA	chr6:32195422-32196819	103	221582	TRUE	0.748	0.028805285741718	FALSE
ENSG00000204387	CCCGGACAGAAGGTGCTCCG	chr6:32244547-32245969	82	221603	TRUE	0.748	0.0245544080945885	FALSE
ENSG00000204387	TCAGTTCAAAGCCGCGGATG	chr6:32415294-32416007	169	221516	TRUE	0.748	-0.0263628910448941	FALSE
ENSG00000204387	GGAAATCCCCAATCGGTCAC	chr6:32609751-32610407	94	221591	TRUE	0.748	-0.0140406814433534	FALSE
ENSG00000204387	AAGAAGGCTTTGCGGATCCC	chr6:32666396-32666894	88	221597	TRUE	0.748	-0.0236884810284881	FALSE
ENSG00000204387	CAGGAAGTGGTGTTGGCTTA	chr6:32807243-32807426	61	221624	TRUE	0.748	-0.0475652685964083	FALSE
ENSG00000204387	TAAACCAATCAGAGAAGCGT	chr6:32952896-32953531	59	221626	TRUE	0.748	0.0309897391105989	FALSE
ENSG00000204387	GGGCCTCTAGCACTGGAAAT	chr6:33073469-33073887	79	221606	TRUE	0.748	0.0168929098460713	FALSE
ENSG00000204387	CCTAGGGACAAACCTACCTG	chr6:33172538-33173310	76	221609	TRUE	0.748	-0.0109138436939902	FALSE
ENSG00000204388	TTTACCAAAATCCCCGCGGG	chr6:29827334-29828897	27	128869	TRUE	0.748	-0.0884995907908453	FALSE
ENSG00000204388	CCTCAAGGACTGTAAGAATG	chr6:30097990-30098183	63	128833	TRUE	0.748	0.0649018736789516	FALSE
ENSG00000204388	CCCAGAAGGGTGATGCAGAT	chr6:30147145-30147402	84	128812	TRUE	0.748	0.0383668063924713	FALSE
ENSG00000204388	TGGCAAAGAGGCATGATAAA	chr6:30201759-30202174	54	128842	TRUE	0.748	0.0959697818913015	FALSE
ENSG00000204388	AGCATGGTGCTTGTGTTCTC	chr6:30238308-30239117	19	128877	TRUE	0.748	0.0288280147123353	FALSE
ENSG00000204388	CATTCTGATTGAGCGCTCTC	chr6:30396705-30398221	36	128860	TRUE	0.748	-0.0751869932416499	FALSE
ENSG00000204388	GGCCGGGAGCCTCACTTTAA	chr6:30466076-30467154	76	128820	TRUE	0.748	0.0311403199266948	FALSE
ENSG00000204388	GATGCCCATATGGACAAATA	chr6:30500581-30501186	50	128846	TRUE	0.748	-0.0684021710148432	FALSE
ENSG00000204388	CCCTCCGCGATAGGCCGCGA	chr6:30555370-30557804	45	128851	TRUE	0.748	-0.046222040535721	FALSE
ENSG00000204388	GGTCAAAGATTATTCACGAT	chr6:30614891-30615577	63	128833	TRUE	0.748	0.0433950715318537	FALSE
ENSG00000204388	CACGCCCACCCAGCCACCAG	chr6:30666373-30666625	68	128828	TRUE	0.748	-0.0430525304296917	FALSE
ENSG00000204388	CCTCACCCGGGTAGCATTTC	chr6:30682482-30683008	36	128860	TRUE	0.748	0.0640861142855402	FALSE
ENSG00000204388	ATTGGGAAAATGCTTGGTAT	chr6:30758826-30759331	54	128842	TRUE	0.748	-0.0536325862565859	FALSE
ENSG00000204388	GCCTCCCCCATCTTCTCGTG	chr6:30812806-30815582	60	128836	TRUE	0.748	0.0497760334393335	FALSE
ENSG00000204388	AGGCCACCCCCCATAGTAAA	chr6:30827960-30829342	61	128835	TRUE	0.748	-0.0871121607323989	FALSE
ENSG00000204388	ATGCGGGAACGCTCAGTGAC	chr6:30981874-30982979	34	128862	TRUE	0.748	-0.0426585438491234	FALSE
ENSG00000204388	TGGGACAACAGGTGAAGGCG	chr6:31152858-31153057	47	128849	TRUE	0.748	0.0527500067642704	FALSE
ENSG00000204388	GCAGCCAAGTTTATTTGTAC	chr6:31164051-31164328	58	128838	TRUE	0.748	0.0378298372214289	FALSE
ENSG00000204388	GGAGCTGAGATACGCCTACC	chr6:31200382-31203181	27	128869	TRUE	0.748	-0.0603936321593756	FALSE
ENSG00000204388	CAGGGCGTTCCATCCAAATA	chr6:31203315-31204537	48	128848	TRUE	0.748	-0.112550529170263	FALSE
ENSG00000204388	AGTGTGCAGGGCGGTTGGTG	chr6:31268128-31268420	9	128887	TRUE	0.748	0.104585097358951	FALSE
ENSG00000204388	TTGTACCCACGTGCCATTCT	chr6:31474771-31475258	50	128846	TRUE	0.748	0.0522278083178839	FALSE
ENSG00000204388	GGGGAGATTGCTTTGATGCT	chr6:31511215-31511680	33	128863	TRUE	0.748	0.0674530525460526	FALSE
ENSG00000204388	GCTCTTCAGGGAGCGAGCCC	chr6:31558164-31558469	11	128885	TRUE	0.748	0.0446987807501688	FALSE
ENSG00000204388	CGTCCCCTGTATTCCATACC	chr6:31574156-31574793	42	128854	TRUE	0.748	0.0808929182082646	FALSE
ENSG00000204388	CGACGCCAATCACAATAAGC	chr6:31651695-31653469	60	128836	TRUE	0.748	-0.038697385673721	FALSE
ENSG00000204388	TCACAGCAGATCACCTAGGA	chr6:31690204-31691207	50	128846	TRUE	0.748	-0.0584216782883892	FALSE
ENSG00000204388	CACACCCAGCTCCTCCAGCT	chr6:31736414-31736521	72	128824	TRUE	0.748	0.0601028732396743	FALSE
ENSG00000204388	CACCATCACCACGGAATCCG	chr6:31765928-31766802	45	128851	TRUE	0.748	0.0908667974351169	FALSE
ENSG00000204388	AAAATGGTGGCATTTCCTGT	chr6:31770470-31770715	29	128867	TRUE	0.748	-0.0849255465095603	FALSE
ENSG00000204388	TCAATTAGGCGCTGAAGCGC	chr6:31814206-31817021	43	128853	TRUE	0.748	0.0194910416600099	FALSE
ENSG00000204388	GTACCGAGTGCTGCGGGACA	chr6:31870397-31871573	71	128825	TRUE	0.748	0.0509714230678694	FALSE
ENSG00000204388	TAACTCATTGCACTGCGAGG	chr6:31933757-31937257	36	128860	TRUE	0.748	-0.054687666798467	FALSE
ENSG00000204388	GTATCTCCCTACCGATCATT	chr6:31945607-31951356	23	128873	TRUE	0.748	-0.0998479163390762	FALSE
ENSG00000204388	CTTATTTCTGGTCCCTAAGT	chr6:31945771-31946245	30	128866	TRUE	0.748	0.080994229135944	FALSE
ENSG00000204388	TGGGCCCCTTGCGTCGTCGA	chr6:32085866-32086089	65	128831	TRUE	0.748	-0.0527110703732782	FALSE
ENSG00000204388	CCAGTACACGTGACACGCCC	chr6:32108025-32109567	99	128797	TRUE	0.748	-0.0213086913822036	FALSE
ENSG00000204388	GTTTCGGTAGGAGGGTCTCG	chr6:32129256-32129669	75	128821	TRUE	0.748	0.00262264270379534	FALSE
ENSG00000204388	AACATAAAGATAGTTAGCAT	chr6:32131560-32131874	38	128858	TRUE	0.748	0.0290276198903213	FALSE
ENSG00000204388	CACCACGCAGCTTGAGCTTG	chr6:32203405-32204039	103	128793	TRUE	0.748	0.0395563008078751	FALSE
ENSG00000204388	GATTATACACGTTGTAAGCT	chr6:32288494-32288971	60	128836	TRUE	0.748	0.0774785662070067	FALSE
ENSG00000204388	CACTGTCAGCTTTGCCATGT	chr6:32530041-32530840	58	128838	TRUE	0.748	-0.0614438789176057	FALSE
ENSG00000204388	GTTGTCCACAAGACAGATGA	chr6:32745672-32745953	39	128857	TRUE	0.748	-0.0366753449102346	FALSE
ENSG00000204388	CCCATAAACCAGAGAGCGAG	chr6:33009235-33009931	28	128868	TRUE	0.748	-0.0406915159580816	FALSE
ENSG00000204389	CTCCCTGGCCGGATCCCTGT	chr12:102957453-102957736	86	131812	TRUE	0.748	0.0299807520842909	FALSE
ENSG00000204389	GGTGAGGCACGCTATCCTAG	chr6:29748405-29749554	78	131820	TRUE	0.748	0.0472471761955864	FALSE
ENSG00000204389	CTCCTGGTCCCGAAAAAAGG	chr6:29975001-29975708	60	131838	TRUE	0.748	-0.0723485426896484	FALSE
ENSG00000204389	GTATTGGACAAACTAGTTCC	chr6:30162341-30162709	96	131802	TRUE	0.748	0.0252137807905373	FALSE
ENSG00000204389	ACCCATAGCATGCGATATTC	chr6:30507742-30508763	39	131859	TRUE	0.748	0.0116389335114669	FALSE
ENSG00000204389	CATCCACCACTTCCCCCGTG	chr6:30562461-30563161	69	131829	TRUE	0.748	0.0361630819763784	FALSE
ENSG00000204389	TCAAAGCCCCTCTGGTGGCT	chr6:30666373-30666625	38	131860	TRUE	0.748	-0.0694353441876432	FALSE
ENSG00000204389	GAAGTCCGGAAATGCTACCC	chr6:30682482-30683008	66	131832	TRUE	0.748	0.0518620635110772	FALSE
ENSG00000204389	GTGGCATCTTGCAATTCAGG	chr6:30707151-30707854	38	131860	TRUE	0.748	-0.0869472003192981	FALSE
ENSG00000204389	GCTGCCGGCAACGGATAGAG	chr6:30716974-30717822	43	131855	TRUE	0.748	0.0640651370658498	FALSE
ENSG00000204389	AGCTCTGAATATTCTACTGC	chr6:30728282-30728481	42	131856	TRUE	0.748	-0.0058176260033789	FALSE
ENSG00000204389	TGACCCATGCTTCTTCAGAA	chr6:30758826-30759331	36	131862	TRUE	0.748	0.0173642155504669	FALSE
ENSG00000204389	GTTCCTGAGATGTCGGAGTG	chr6:30795771-30796496	40	131858	TRUE	0.748	-0.059983854772835	FALSE
ENSG00000204389	ATCACAGCAAGGCCCCGACA	chr6:30847422-30848551	66	131832	TRUE	0.748	0.0326529333075071	FALSE
ENSG00000204389	GCAAACCTTGTCCCTCTAGT	chr6:30922506-30923027	69	131829	TRUE	0.748	-0.0641327716584468	FALSE
ENSG00000204389	GAGAGTTGCTGACCTCTGAT	chr6:30961427-30961676	40	131858	TRUE	0.748	0.0324748573572927	FALSE
ENSG00000204389	AATCCTCATTTGCAACTGTA	chr6:31070632-31071235	46	131852	TRUE	0.748	-0.00682522602768554	FALSE
ENSG00000204389	ATTGGGGAGGCGCCGCGTTG	chr6:31270985-31272710	89	131809	TRUE	0.748	0.037295301342873	FALSE
ENSG00000204389	TCACGCTCTGATTCTCGCCG	chr6:31307531-31309242	66	131832	TRUE	0.748	0.0647266826064627	FALSE
ENSG00000204389	GAAACCCATAACTGCTGCAC	chr6:31389100-31389716	63	131835	TRUE	0.748	0.021754073687207	FALSE
ENSG00000204389	ATGTGTGGCCCTGAGGCTCC	chr6:31441114-31441278	34	131864	TRUE	0.748	0.0353456769950997	FALSE
ENSG00000204389	CAGGAGGAAGAACTTAGTAC	chr6:31510507-31513057	42	131856	TRUE	0.748	-0.105546277181201	FALSE
ENSG00000204389	TTACTTGTCTGCAGGACGGC	chr6:31548048-31548524	35	131863	TRUE	0.748	0.0955642420595966	FALSE
ENSG00000204389	TCACTGAATGAGCGAGTTGG	chr6:31558756-31559619	74	131824	TRUE	0.748	0.0387701777005295	FALSE
ENSG00000204389	AACTGCGGAATTCCCGGCTT	chr6:31631181-31632983	41	131857	TRUE	0.748	-0.0322855482348038	FALSE
ENSG00000204389	GAAACGGAAGTGGCCGTCGG	chr6:31650807-31653131	50	131848	TRUE	0.748	0.074519598085727	FALSE
ENSG00000204389	TCCTGAATACCCGAACGAGA	chr6:31728778-31730584	31	131867	TRUE	0.748	-0.090358912617012	FALSE
ENSG00000204389	TTATTGGTAATGTTCTGGCC	chr6:31840063-31840910	17	131881	TRUE	0.748	-0.129685501713476	FALSE
ENSG00000204389	CGGACGGTGAGGCTAGGAGT	chr6:31841008-31842456	21	131877	TRUE	0.748	0.119597503555603	FALSE
ENSG00000204389	AATAGCTCAGAGCATGAACT	chr6:31874908-31875284	50	131848	TRUE	0.748	-0.093060308014444	FALSE
ENSG00000204389	AGGGACTTAGGATCAGTGCT	chr6:31898742-31899032	60	131838	TRUE	0.748	0.0262992663992873	FALSE
ENSG00000204389	CTTGCGGAATCCCAAATGTC	chr6:32108025-32109567	70	131828	TRUE	0.748	0.0250072153437272	FALSE
ENSG00000204389	CATAACGCGGTACATGGTCC	chr6:32166448-32169512	49	131849	TRUE	0.748	0.0624876140104986	FALSE
ENSG00000204389	TTCGCCGTCTTTCCCGATGT	chr6:32177110-32178719	72	131826	TRUE	0.748	-0.0656152637398715	FALSE
ENSG00000204389	GTAAAGGCTGAACCTATAGA	chr6:32209987-32210755	49	131849	TRUE	0.748	0.0257659535169336	FALSE
ENSG00000204389	CCTCTGACGTGGTAATAGGG	chr6:32397672-32397840	35	131863	TRUE	0.748	-0.0639063800475209	FALSE
ENSG00000204389	GACGATAGACTACGAAGCAT	chr6:32439511-32440091	44	131854	TRUE	0.748	-0.0506485373626015	FALSE
ENSG00000204389	CTGCCACAGGAAACGTGCTG	chr6:32583639-32584799	54	131844	TRUE	0.748	0.00991107294384035	FALSE
ENSG00000204389	GATGTGTGCTCACCAGCATG	chr6:32933624-32934051	52	131846	TRUE	0.748	-0.0417412144035773	FALSE
ENSG00000204389	TTCACTAGAGGTCCTCCCTT	chr6:32967566-32967796	57	131841	TRUE	0.748	-0.0847769259758334	FALSE
ENSG00000204389	AATCAAATATCGCCCTCTAG	chr6:33197523-33197806	39	131859	TRUE	0.748	0.0819412341403623	FALSE
ENSG00000204390	AGATATGCAGCGAGGAATAG	chr6:29705703-29706028	4	10764	TRUE	0.748	-0.367782147338843	FALSE
ENSG00000204390	CGTCGCTCCAGTCTTTGATG	chr6:29752307-29753422	8	10760	TRUE	0.748	0.219172283466577	FALSE
ENSG00000204390	ATGACACCATCCTCGGCGAC	chr6:29791892-29793373	4	10764	TRUE	0.748	0.257908504980302	FALSE
ENSG00000204390	CAGTCCTTCAGAGTCGGAAA	chr6:30151632-30151995	4	10764	TRUE	0.748	-0.270762466722463	FALSE
ENSG00000204390	AGCCCTCCCTAAGTCCCCAT	chr6:30288810-30289200	5	10763	TRUE	0.748	-0.282470481562552	FALSE
ENSG00000204390	GCTCACTAATGAAGATCTCG	chr6:30466076-30467154	4	10764	TRUE	0.748	0.139040953888758	FALSE
ENSG00000204390	TGATGTCATTGAATGGGCGG	chr6:30633657-30637057	6	10762	TRUE	0.748	0.294512826428063	FALSE
ENSG00000204390	GTGTGAAGGCATCAGCTGCA	chr6:30652776-30653012	4	10764	TRUE	0.748	0.205037674758143	FALSE
ENSG00000204390	CACACTTTGCCGGCCTGTTC	chr6:30819960-30820556	9	10759	TRUE	0.748	0.0583997919490464	FALSE
ENSG00000204390	GTGAGGACACGCTAGTGCCT	chr6:30844084-30844576	5	10763	TRUE	0.748	0.0872595505805496	FALSE
ENSG00000204390	GAGTCGTTGGATGCCAATGC	chr6:31008274-31008455	3	10765	TRUE	0.748	0.126621432740728	FALSE
ENSG00000204390	GAGCCTCCCCCACGCCGCCA	chr6:31016738-31017365	10	10758	TRUE	0.748	0.0760234052241922	FALSE
ENSG00000204390	AAGCGGAATCGGTTTGGGAG	chr6:31044219-31044616	4	10764	TRUE	0.748	-0.438165483686609	FALSE
ENSG00000204390	CTTATCTTGGTCTCACTATA	chr6:31086852-31087115	3	10765	TRUE	0.748	-0.298515289655324	FALSE
ENSG00000204390	GGTGCTAGATCGACACTCCT	chr6:31144857-31146857	3	10765	TRUE	0.748	-0.424036511305609	FALSE
ENSG00000204390	TCTGGCCCCGCCCCCTGGAT	chr6:31170419-31170828	4	10764	TRUE	0.748	-0.40125735610378	FALSE
ENSG00000204390	GCACAGTGTTACTGCATGGG	chr6:31396975-31397224	4	10764	TRUE	0.748	0.0612695417073938	FALSE
ENSG00000204390	ATCCTACCCAGTGGATTGGC	chr6:31522833-31523158	4	10764	TRUE	0.748	0.153502494279556	FALSE
ENSG00000204390	CCCTAAGGCCAGTGTGCTGA	chr6:31522833-31523158	6	10762	TRUE	0.748	0.123217778815982	FALSE
ENSG00000204390	ACTGCCGCTTCCTCTATAAA	chr6:31571859-31572562	5	10763	TRUE	0.748	0.169714502226033	FALSE
ENSG00000204390	CTCAGCTGAGGACTCGACAT	chr6:31644432-31646581	4	10764	TRUE	0.748	-0.285852313168241	FALSE
ENSG00000204390	CCCTGAAGGATTCCTGTGTA	chr6:31718391-31718642	7	10761	TRUE	0.748	0.1286720923789	FALSE
ENSG00000204390	CGAGCTCATATACTACGATG	chr6:31728778-31730584	3	10765	TRUE	0.748	0.122396972914935	FALSE
ENSG00000204390	ATGTCCCTAATGGTCCGATG	chr6:31776485-31778192	4	10764	TRUE	0.748	-0.351487204243829	FALSE
ENSG00000204390	CGAGTCATATCCGAGAGTAT	chr6:31821432-31823431	5	10763	TRUE	0.748	-0.222201177512622	FALSE
ENSG00000204390	GAGCTAGTTAATGCTGAGTT	chr6:31840063-31840910	3	10765	TRUE	0.748	0.171196925716142	FALSE
ENSG00000204390	TCACAGGTGCCTGGACGCGT	chr6:31888461-31889457	4	10764	TRUE	0.748	0.110905142279399	FALSE
ENSG00000204390	CTTCCTGCCCATATGGTATG	chr6:31969629-31970067	7	10761	TRUE	0.748	-0.273820069925544	FALSE
ENSG00000204390	CGCTTCTCGTGTCTCTCGAC	chr6:32087237-32088177	5	10763	TRUE	0.748	0.103665837048634	FALSE
ENSG00000204390	GCATGCTAGGCCTCAGCATT	chr6:32188316-32188540	6	10762	TRUE	0.748	0.212500476317709	FALSE
ENSG00000204390	CGCAACAAAGGTCAGGACTC	chr6:32209987-32210755	3	10765	TRUE	0.748	-0.240366430267375	FALSE
ENSG00000204390	ACCCCCATATCTGCCAATAA	chr6:32234915-32235334	3	10765	TRUE	0.748	-0.300499603437834	FALSE
ENSG00000204390	CAGACACAACTACGGGGTTG	chr6:32583639-32584799	4	10764	TRUE	0.748	0.130612340398822	FALSE
ENSG00000204390	TTACTCCAGTCCCGAAGGAT	chr6:32937142-32937447	4	10764	TRUE	0.748	0.00538285380121373	FALSE
ENSG00000204390	TTTAGGAATTCCGGCTAAAC	chr6:32981697-32982715	3	10765	TRUE	0.748	-0.422897712095128	FALSE
ENSG00000204390	GGGGACATAATATGATCACT	chr6:33062023-33062329	4	10764	TRUE	0.748	0.164673107535882	FALSE
ENSG00000204390	GGCTCTGTAATTACACGGGG	chr6:33192035-33193499	4	10764	TRUE	0.748	-0.247251838004671	FALSE
ENSG00000204392	ACGTCGCGTTCTCCCGGGCG	chr6:29850094-29850626	55	234063	TRUE	0.748	-0.0322913124872422	FALSE
ENSG00000204392	GACAGAGCGTTTGTCACAGG	chr6:30006203-30006475	99	234019	TRUE	0.748	-0.00891817236439385	FALSE
ENSG00000204392	GATTACCCAGCGCAAGTATG	chr6:30006570-30007933	81	234037	TRUE	0.748	0.0375046378967281	FALSE
ENSG00000204392	GCACTGCTCCATCCAGTAGG	chr6:30121511-30121989	94	234024	TRUE	0.748	-0.00222060904477761	FALSE
ENSG00000204392	CGTGCAGGGAGGATAAACCC	chr6:30169716-30170337	48	234070	TRUE	0.748	0.0296458899024099	FALSE
ENSG00000204392	CAGGCCAGACAGTGTCAGTC	chr6:30288810-30289200	28	234090	TRUE	0.748	-0.0584236469425163	FALSE
ENSG00000204392	TCCCAGCAGTTCCATACTTA	chr6:30308057-30310057	95	234023	TRUE	0.748	-0.0058019278405701	FALSE
ENSG00000204392	TGCCGGCAGGGTGAGTTGCC	chr6:30480607-30480869	53	234065	TRUE	0.748	0.00331410178245362	FALSE
ENSG00000204392	CTGAGCTGCTGACTTACTGC	chr6:30500581-30501186	77	234041	TRUE	0.748	0.000148418331446187	FALSE
ENSG00000204392	ACAACAGGTGGTGACCCCAA	chr6:30507742-30508763	95	234023	TRUE	0.748	0.0259243734634591	FALSE
ENSG00000204392	AGAGTCTATTGATGCTCTAG	chr6:30590211-30591236	104	234014	TRUE	0.748	-0.0228685369131112	FALSE
ENSG00000204392	TGAAAGGCCTCACTGCATGT	chr6:30597208-30598002	136	233982	TRUE	0.748	-7.57878850787819e-06	FALSE
ENSG00000204392	GGACCTCCCATGGTTCATCT	chr6:30708107-30708404	138	233980	TRUE	0.748	-0.00726359919871777	FALSE
ENSG00000204392	GAATCCGTGAACGTAATAAA	chr6:30767368-30767935	87	234031	TRUE	0.748	-0.00588082573480886	FALSE
ENSG00000204392	AATGATCTCTTCTTATGCTG	chr6:30838353-30838890	100	234018	TRUE	0.748	-0.00843281252583772	FALSE
ENSG00000204392	ACAGTCACCCTCTGTTGATA	chr6:30844980-30845510	83	234035	TRUE	0.748	-0.00397346248857389	FALSE
ENSG00000204392	TAGGGTAAAATATATGCAGC	chr6:31001216-31001927	40	234078	TRUE	0.748	0.0151578015120926	FALSE
ENSG00000204392	GGGCCCCACACTCTGAGCCT	chr6:31016738-31017365	46	234072	TRUE	0.748	-0.0417517630232398	FALSE
ENSG00000204392	CAGGCTCCACTAAAGACCTA	chr6:31072588-31072809	102	234016	TRUE	0.748	0.0224723475337893	FALSE
ENSG00000204392	TCCCATGAGTCCTTCCCGTT	chr6:31083575-31084324	158	233960	TRUE	0.748	0.028041155056604	FALSE
ENSG00000204392	GCACGGCGGATTAGAGCTCA	chr6:31122864-31123588	28	234090	TRUE	0.748	-0.0114447505129345	FALSE
ENSG00000204392	GTAGAGCCGGCTAGCGTACA	chr6:31157866-31159144	63	234055	TRUE	0.748	-0.009751553398063	FALSE
ENSG00000204392	TTCTGTGAACCGCAGCGCTC	chr6:31196931-31198563	67	234051	TRUE	0.748	0.0161529432502352	FALSE
ENSG00000204392	GCGGCCTCGGTGTCAGTGTG	chr6:31268128-31268420	151	233967	TRUE	0.748	0.00395957988253848	FALSE
ENSG00000204392	CCTAATTTACACCCTTAGTT	chr6:31399621-31400348	75	234043	TRUE	0.748	-0.007475201585875	FALSE
ENSG00000204392	TGTCACAGTCCAGTCACAAC	chr6:31525859-31526473	44	234074	TRUE	0.748	-0.0184728112162542	FALSE
ENSG00000204392	GGTGGCATCGAGCGTACAGC	chr6:31533582-31537581	42	234076	TRUE	0.748	-0.0279310376618271	FALSE
ENSG00000204392	ACTTCGGGACCTACGCGTCC	chr6:31660259-31661159	152	233966	TRUE	0.748	0.0286936984091182	FALSE
ENSG00000204392	AGCGCTAAGCCAGGAGTCTA	chr6:31690204-31691207	71	234047	TRUE	0.748	-0.00746627426012747	FALSE
ENSG00000204392	GACAGCTCTGGGGAGTGTCA	chr6:31738650-31738862	9	234109	TRUE	0.748	-0.0659996514786201	FALSE
ENSG00000204392	TTGTGGCCAGGCACCAGCTT	chr6:31747177-31747395	87	234031	TRUE	0.748	0.000380028456399284	FALSE
ENSG00000204392	CGGGGCGAGGGACTAGAACG	chr6:31821432-31823431	116	234002	TRUE	0.748	0.0208808774095748	FALSE
ENSG00000204392	CCCTCCCGCTTGGATGTTCC	chr6:31945771-31946245	56	234062	TRUE	0.748	0.0570601723937476	FALSE
ENSG00000204392	CATGTATACCTGGGCGTACA	chr6:31981726-31982144	84	234034	TRUE	0.748	0.0345633079098318	FALSE
ENSG00000204392	GCCCGTCTCTATCTGTGTAC	chr6:32067157-32069156	75	234043	TRUE	0.748	-0.00953511569912946	FALSE
ENSG00000204392	GTGTGCGAGGACGGCTACTC	chr6:32095446-32097270	99	234019	TRUE	0.748	0.0197345330852787	FALSE
ENSG00000204392	CCCTGGTAGAAACTGAGCAT	chr6:32116811-32117036	51	234067	TRUE	0.748	-0.0244096588740934	FALSE
ENSG00000204392	GAACGGAACTGTCCCCATAG	chr6:32162807-32166231	118	234000	TRUE	0.748	-0.0102227995892785	FALSE
ENSG00000204392	ATAGACTTACTGATTGTGTG	chr6:32324390-32324675	58	234060	TRUE	0.748	0.0236254619660041	FALSE
ENSG00000204392	AGGGGACCCTTCCAAATATT	chr6:32415294-32416007	142	233976	TRUE	0.748	0.0338007512141312	FALSE
ENSG00000204392	CGGCGAGGTGAGCATGGTGG	chr6:32521797-32522141	96	234022	TRUE	0.748	0.0209761516191098	FALSE
ENSG00000204392	CCACCTTTCGTTATCTTCCC	chr6:32947659-32948247	35	234083	TRUE	0.748	0.0223787035081173	FALSE
ENSG00000204392	AGAAGAAACAGCAACTGAGA	chr6:32984036-32984375	76	234042	TRUE	0.748	0.0287923239680197	FALSE
ENSG00000204392	CCTCTCGCTCTCTGGTTTAT	chr6:33009235-33009931	74	234044	TRUE	0.748	-0.00053023219111159	FALSE
ENSG00000204392	CGAGGAGCTGGGGCCATCAA	chr6:33073469-33073887	75	234043	TRUE	0.748	0.0193363383979355	FALSE
ENSG00000204392	AGCCCACAGGGACGTTCTCC	chr6:33172538-33173310	30	234088	TRUE	0.748	-0.0145222795901025	FALSE
ENSG00000204392	TCTGGCAGACAGCGAGATGA	chr6:33172538-33173310	62	234056	TRUE	0.748	-0.0115072269297252	FALSE
ENSG00000204410	AGAAAGGACCATGGTAGCTG	chr6:29994672-29995484	5	14012	TRUE	0.748	0.132644761712466	FALSE
ENSG00000204410	TCAAGGAGGTTGGGGCCTCA	chr6:30097990-30098183	4	14013	TRUE	0.748	-0.282621996250255	FALSE
ENSG00000204410	ACAGTCCAGAGGGGCTAAAC	chr6:30121511-30121989	5	14012	TRUE	0.748	0.144257719067898	FALSE
ENSG00000204410	AACAGTCTCGTACGCTCACC	chr6:30212915-30213890	4	14013	TRUE	0.748	0.101764415603917	FALSE
ENSG00000204410	CCAACCTGATGGAGAACATT	chr6:30238308-30239117	4	14013	TRUE	0.748	-0.372332736588118	FALSE
ENSG00000204410	TGAGTGATGGGTGCCTTCTC	chr6:30411464-30412023	5	14012	TRUE	0.748	0.170891931475244	FALSE
ENSG00000204410	GCGGGCTTCCGGCTTGGCCG	chr6:30466076-30467154	4	14013	TRUE	0.748	-0.220266423105925	FALSE
ENSG00000204410	GCCAAGTCCTCTGTTCGCTT	chr6:30500581-30501186	6	14011	TRUE	0.748	0.14999169866446	FALSE
ENSG00000204410	GACACAAAGTTGTGACCACT	chr6:30597208-30598002	4	14013	TRUE	0.748	-0.350773679063708	FALSE
ENSG00000204410	TGCCCTCTAGGATGTGTTCT	chr6:30598724-30599913	3	14014	TRUE	0.748	-0.322013961531966	FALSE
ENSG00000204410	AACAGCGCGTCCACATCGAA	chr6:30625977-30627634	4	14013	TRUE	0.748	-0.297549111983528	FALSE
ENSG00000204410	AAGCCCCTCTGGTGGCTGGG	chr6:30666373-30666625	5	14012	TRUE	0.748	0.161843466689577	FALSE
ENSG00000204410	TTTCCCCCGACCCGCCTCGG	chr6:30686482-30687998	10	14007	TRUE	0.748	0.162473829400121	FALSE
ENSG00000204410	TGGAGACAGGCAAGGTCCAT	chr6:30708107-30708404	8	14009	TRUE	0.748	0.153825143823121	FALSE
ENSG00000204410	ACCTGGGTCGCGACCGTTAC	chr6:30716974-30717822	5	14012	TRUE	0.748	-0.309683722106601	FALSE
ENSG00000204410	GTCATGTATGTGATCAGAAA	chr6:30758826-30759331	6	14011	TRUE	0.748	-0.225771299981553	FALSE
ENSG00000204410	AGCCAGCCCAACCTCGACGG	chr6:30847422-30848551	3	14014	TRUE	0.748	-0.269632899340603	FALSE
ENSG00000204410	ATCCCTTCTCTGTCAGCCAC	chr6:30875359-30875732	3	14014	TRUE	0.748	0.16178945480824	FALSE
ENSG00000204410	GAAACGCTCCCCCTGGTGTA	chr6:30974571-30974809	5	14012	TRUE	0.748	-0.274531409996819	FALSE
ENSG00000204410	TTGAATAGAAGATTAAGACC	chr6:30974571-30974809	4	14013	TRUE	0.748	0.18773933673079	FALSE
ENSG00000204410	GCCTGTGGTACACAGAGATT	chr6:30988472-30988856	5	14012	TRUE	0.748	0.0626611604685912	FALSE
ENSG00000204410	CCCTCCAAGGTTGAGTAGAA	chr6:31070632-31071235	3	14014	TRUE	0.748	-0.372243835263729	FALSE
ENSG00000204410	CTACGGGCAAGGTGTCGAGA	chr6:31144857-31146857	7	14010	TRUE	0.748	0.170885395528677	FALSE
ENSG00000204410	TCTGCGTCCCTCTCGGGAAT	chr6:31171729-31173747	6	14011	TRUE	0.748	-0.257214004634811	FALSE
ENSG00000204410	AAACCGGGTAAAGGCGACTG	chr6:31270985-31272710	3	14014	TRUE	0.748	-0.357247773226134	FALSE
ENSG00000204410	CCATCGCCCAGGACACAACT	chr6:31559695-31560201	3	14014	TRUE	0.748	-0.322672920796057	FALSE
ENSG00000204410	GTTGTTCCGGTAGCTTAGGG	chr6:31598439-31599041	3	14014	TRUE	0.748	-0.377289598347915	FALSE
ENSG00000204410	CTGAGGATAAGATGACTCAC	chr6:31663939-31664258	3	14014	TRUE	0.748	-0.388632672964055	FALSE
ENSG00000204410	TTGCTACTTCCAGGGAACGG	chr6:31666094-31666177	3	14014	TRUE	0.748	0.20807213135553	FALSE
ENSG00000204410	AGGGTGGGAAGGGCCTAGGA	chr6:31687457-31687620	7	14010	TRUE	0.748	0.155860782266572	FALSE
ENSG00000204410	TACTCAGTGTAATGGGCGCC	chr6:31691466-31692043	10	14007	TRUE	0.748	-0.189355774092532	FALSE
ENSG00000204410	CCGGGAGAGGACCGAGCTGG	chr6:31736414-31736521	3	14014	TRUE	0.748	-0.30416355889823	FALSE
ENSG00000204410	GATAGAGTTCATAGCTATGG	chr6:31749537-31749955	4	14013	TRUE	0.748	-0.297269158288421	FALSE
ENSG00000204410	CCAGCCTCCTGAGACTCCGG	chr6:31762532-31764531	6	14011	TRUE	0.748	0.116603599036751	FALSE
ENSG00000204410	TTCAAGGTAAGGGATAGACT	chr6:31772888-31773174	3	14014	TRUE	0.748	0.161804205893391	FALSE
ENSG00000204410	AGGAAGTCCTCAAGACGAAG	chr6:31776485-31778192	5	14012	TRUE	0.748	0.182828249160718	FALSE
ENSG00000204410	GCGCATCCTGGGTAGATATT	chr6:31898032-31900031	8	14009	TRUE	0.748	0.163771909490768	FALSE
ENSG00000204410	GGACCACAAAAGAGTCGAAC	chr6:32069521-32070330	6	14011	TRUE	0.748	0.216713853199148	FALSE
ENSG00000204410	TCCTAATCAGGGTTGATGAC	chr6:32113813-32114430	4	14013	TRUE	0.748	-0.359582877758656	FALSE
ENSG00000204410	GCCAACTACGGACACCCGGT	chr6:32129978-32130841	3	14014	TRUE	0.748	0.157490835858158	FALSE
ENSG00000204410	TTAGCCCGACGTTTGGATAG	chr6:32177110-32178719	6	14011	TRUE	0.748	0.165620265531735	FALSE
ENSG00000204410	GATGGGGAGTGTACCCTCTA	chr6:32184448-32184654	4	14013	TRUE	0.748	-0.330442494322179	FALSE
ENSG00000204410	CCATAGGTGACTTGTGAAAA	chr6:32393740-32393996	4	14013	TRUE	0.748	-0.28746885127987	FALSE
ENSG00000204410	GCACGGGCTGCGGCGCTCGG	chr6:32558427-32558954	7	14010	TRUE	0.748	-0.217082277843012	FALSE
ENSG00000204410	TTTAGCCGGAATTCCTAAAG	chr6:32981697-32982715	4	14013	TRUE	0.748	-0.303977588987885	FALSE
ENSG00000204410	CAGTGACCTCCAGGGTGCGC	chr6:33082767-33083042	4	14013	TRUE	0.748	0.0746072198254826	FALSE
ENSG00000204410	GGGAAAGACGCTTACCTCGG	chr6:33091862-33092619	5	14012	TRUE	0.748	0.196202320727648	FALSE
ENSG00000204421	GAGCTCCCTCCCGGTACTTG	chr6:31659112-31659495	3	2465	TRUE	0.748	0.180827762328073	FALSE
ENSG00000204427	GTCATGTGGTAGCAATGGTT	chr6:29702283-29703026	48	136382	TRUE	0.748	-0.0598863096065969	FALSE
ENSG00000204427	CCAATCAATACATCGCCTTC	chr6:29926083-29927564	60	136370	TRUE	0.748	0.0578139910254977	FALSE
ENSG00000204427	GAAGCCAATCAGTGTCGTCG	chr6:29941886-29943609	53	136377	TRUE	0.748	0.0609648723727834	FALSE
ENSG00000204427	GGTGGGGCCTATGCAGCACC	chr6:29994672-29995484	52	136378	TRUE	0.748	0.0647149609075456	FALSE
ENSG00000204427	CCAAGCTGGCATCGGGCCTC	chr6:30130716-30131520	41	136389	TRUE	0.748	-0.0360156459866225	FALSE
ENSG00000204427	TTCCAGTGACCTGTCAGTGA	chr6:30156222-30156550	84	136346	TRUE	0.748	-0.0388270839521496	FALSE
ENSG00000204427	CAGATCTTGGTCTTGGCATG	chr6:30162341-30162709	49	136381	TRUE	0.748	0.0429857506108125	FALSE
ENSG00000204427	TTCATCAGTAGGGGCTGAAC	chr6:30195391-30195892	38	136392	TRUE	0.748	-0.0564194477386799	FALSE
ENSG00000204427	CTGAGTTTGGCGCGTAATTG	chr6:30212915-30213890	89	136341	TRUE	0.748	-0.0252646454240403	FALSE
ENSG00000204427	ATCTACCTATCCCGCTGGAG	chr6:30325707-30327514	41	136389	TRUE	0.748	-0.0589598444960539	FALSE
ENSG00000204427	TGAGACTAAAAGCCAGATAA	chr6:30340648-30340869	51	136379	TRUE	0.748	0.0549215302774036	FALSE
ENSG00000204427	AGTGTAGCAGCCTCAGCAAC	chr6:30597208-30598002	42	136388	TRUE	0.748	-0.0754112058258618	FALSE
ENSG00000204427	TCCGCTGACTCATGCTGCTC	chr6:30631690-30632204	40	136390	TRUE	0.748	0.0709631491150831	FALSE
ENSG00000204427	TTAAATCTTATTGTATGAAC	chr6:30646087-30646314	29	136401	TRUE	0.748	-0.0347183471937067	FALSE
ENSG00000204427	TCCAGCTGTGGATCCGTCCT	chr6:30690559-30691273	33	136397	TRUE	0.748	-0.0751904050260164	FALSE
ENSG00000204427	TCTGCCGATTTGGTATCTCA	chr6:30725419-30726603	41	136389	TRUE	0.748	0.0619641252219514	FALSE
ENSG00000204427	AGGGCCGGAAGATTATCTGC	chr6:30757410-30757958	34	136396	TRUE	0.748	0.0559084312536557	FALSE
ENSG00000204427	CAAGACCTTAAAGTGTCTTC	chr6:30757410-30757958	71	136359	TRUE	0.748	-0.0431196768376518	FALSE
ENSG00000204427	ATTCTCTTGAGGTTCAATCC	chr6:30790763-30791280	27	136403	TRUE	0.748	-0.0917284278480691	FALSE
ENSG00000204427	ATAGTTCTGGTAGATATTGC	chr6:30837850-30838025	41	136389	TRUE	0.748	0.060503762303089	FALSE
ENSG00000204427	GATATCACAGTGTGTGAAGG	chr6:30837850-30838025	39	136391	TRUE	0.748	0.0745749921114064	FALSE
ENSG00000204427	CAGCACAATAGGCAGCCTGC	chr6:30838353-30838890	27	136403	TRUE	0.748	-0.072475836066694	FALSE
ENSG00000204427	AAACGCTAGCTGTTAGAAAC	chr6:30844980-30845510	49	136381	TRUE	0.748	-0.0572227507410022	FALSE
ENSG00000204427	GGGGACTTCCGAGAGAAAAG	chr6:30875359-30875732	88	136342	TRUE	0.748	0.0470336317904963	FALSE
ENSG00000204427	AGGCTTACCCTGAACTCCAT	chr6:30922506-30923027	34	136396	TRUE	0.748	-0.0460007153961493	FALSE
ENSG00000204427	GCATCTCGGCCGGGAGTAGG	chr6:30932797-30933004	25	136405	TRUE	0.748	-0.0862378561257538	FALSE
ENSG00000204427	GAGAGTTGCTGACCTCTGAT	chr6:30961427-30961676	42	136388	TRUE	0.748	-0.0738062125209166	FALSE
ENSG00000204427	TCAAGGTGTCAGCTGGTCTG	chr6:31040333-31040522	35	136395	TRUE	0.748	0.0551253252178953	FALSE
ENSG00000204427	CGGCCTCGGTGTCAGTGTGA	chr6:31268128-31268420	44	136386	TRUE	0.748	-0.0330639684271654	FALSE
ENSG00000204427	GGGTCTCCAGCACCTCCTAC	chr6:31321905-31322115	49	136381	TRUE	0.748	-0.051968427162618	FALSE
ENSG00000204427	GCTCGCTACACCAGGACGCG	chr6:31366709-31367557	77	136353	TRUE	0.748	-0.0326084230015414	FALSE
ENSG00000204427	GCAGGCAGGTCAAGCCCCCT	chr6:31467054-31467436	36	136394	TRUE	0.748	-0.0404351082043735	FALSE
ENSG00000204427	GGGCATTGTCCTAAGGCAGG	chr6:31568100-31568377	60	136370	TRUE	0.748	-0.0386631688793593	FALSE
ENSG00000204427	ATCCCGTCCACTATTGCCCC	chr6:31589309-31589721	45	136385	TRUE	0.748	0.0511859705239214	FALSE
ENSG00000204427	TGCGGTAAGGGGTGGACACA	chr6:31596984-31597323	28	136402	TRUE	0.748	-0.0815888781633242	FALSE
ENSG00000204427	GTTGTTCCGGTAGCTTAGGG	chr6:31598439-31599041	31	136399	TRUE	0.748	0.100446157193449	FALSE
ENSG00000204427	ACAGGTTCGTCGGGGTTTAT	chr6:31665807-31669106	35	136395	TRUE	0.748	-0.0640365835350771	FALSE
ENSG00000204427	CCTGAGCCCATAGTACTGTG	chr6:31710646-31710912	83	136347	TRUE	0.748	-0.0389561268687114	FALSE
ENSG00000204427	TGGGGTGCGTTGGGCTGGTG	chr6:31736414-31736521	51	136379	TRUE	0.748	-0.0529521120400327	FALSE
ENSG00000204427	GCACAGGAAGGGGCCCCAAT	chr6:31737471-31737868	53	136377	TRUE	0.748	0.0729911635447958	FALSE
ENSG00000204427	CCTCCTTGGGTTCGCTCCTA	chr6:31739907-31743157	79	136351	TRUE	0.748	0.0477329551789989	FALSE
ENSG00000204427	GCACGTTCTTGATGTGACCC	chr6:31752860-31753761	54	136376	TRUE	0.748	0.0382572481665919	FALSE
ENSG00000204427	ACAGTGAACCCAACTAGGGG	chr6:31762763-31764032	36	136394	TRUE	0.748	0.067085244702057	FALSE
ENSG00000204427	CCGCCCCCCTCTTCGTCTTG	chr6:31776485-31778192	64	136366	TRUE	0.748	0.0529280415043009	FALSE
ENSG00000204427	ATTCTCTCCACGACGACAGG	chr6:31862357-31865881	43	136387	TRUE	0.748	-0.0435478493029423	FALSE
ENSG00000204427	GCATTTATACCCCACGGCTG	chr6:31928642-31929979	40	136390	TRUE	0.748	0.0704174297322853	FALSE
ENSG00000204427	CCCTCCCGCTTGGATGTTCC	chr6:31945771-31946245	39	136391	TRUE	0.748	0.0598118985403267	FALSE
ENSG00000204427	AGACTTTCCAGATGACTGCG	chr6:31972971-31973326	52	136378	TRUE	0.748	-0.0468260957637587	FALSE
ENSG00000204427	AGCATACGGTCGGCCATCAC	chr6:31978820-31980627	104	136326	TRUE	0.748	0.0589080219065177	FALSE
ENSG00000204427	GAAGAGAATTACGGAGTCCC	chr6:32044972-32047303	22	136408	TRUE	0.748	-0.107883996970659	FALSE
ENSG00000204427	TTCTCTGTGGAGTTGACTAG	chr6:32055182-32057181	57	136373	TRUE	0.748	-0.0525908017891309	FALSE
ENSG00000204427	CACTGTCAACTCCCCGAGGT	chr6:32067157-32069156	43	136387	TRUE	0.748	0.0540548900612707	FALSE
ENSG00000204427	TACTTGCGGCCGGCATCCAG	chr6:32069521-32070330	56	136374	TRUE	0.748	-0.0596388095551745	FALSE
ENSG00000204427	TCCAGAGCATACAAGTGGGG	chr6:32185674-32186005	54	136376	TRUE	0.748	0.0611374587653152	FALSE
ENSG00000204427	GCATGCAGGCGAGTGGACTT	chr6:32188316-32188540	24	136406	TRUE	0.748	-0.059872974445621	FALSE
ENSG00000204427	CGTTGGTGAGCGACGTCCGC	chr6:32195422-32196819	37	136393	TRUE	0.748	-0.0693706554894335	FALSE
ENSG00000204427	ATAGGCTTGGACTAGGATAT	chr6:32228902-32229682	27	136403	TRUE	0.748	0.0835876681840225	FALSE
ENSG00000204427	AGCAGCAGAGCGTCACTAGC	chr6:32391587-32391799	22	136408	TRUE	0.748	-0.108177590036063	FALSE
ENSG00000204427	TGCGCCACCTAGTGGCCAAA	chr6:32868045-32868528	46	136384	TRUE	0.748	0.0534439502380478	FALSE
ENSG00000204427	TCTGTTTCTCAGTTACGGTG	chr6:32947659-32948247	36	136394	TRUE	0.748	0.0631829691446326	FALSE
ENSG00000204427	CCCATTGGGGAGTGATCTCT	chr6:32980541-32981208	42	136388	TRUE	0.748	0.0452569844378744	FALSE
ENSG00000204427	TTGACGGGAGCTGGTCAGCC	chr6:33125958-33126566	40	136390	TRUE	0.748	0.0811725278500921	FALSE
ENSG00000204428	TAAGGGAGAGCCCGCTAGGC	chr6:29847861-29848382	6	14804	TRUE	0.748	0.140001885989511	FALSE
ENSG00000204428	CCTGTCAGACGATATGGTGA	chr6:29917733-29918203	4	14806	TRUE	0.748	-0.246696078529168	FALSE
ENSG00000204428	CAAGACCGAGGTGGAGCCAC	chr6:29924848-29925041	4	14806	TRUE	0.748	-0.32432256949366	FALSE
ENSG00000204428	GCCGATGTTGATGGAGTCAA	chr6:30013249-30013883	7	14803	TRUE	0.748	0.207284661824797	FALSE
ENSG00000204428	TGCCATGTTCTGCGCAGGGA	chr6:30091888-30092343	3	14807	TRUE	0.748	-0.351823741354205	FALSE
ENSG00000204428	GGCGCTAACATCAAGGAGGT	chr6:30097990-30098183	6	14804	TRUE	0.748	0.14257985977916	FALSE
ENSG00000204428	GCTACACTTCTTACCCGGTA	chr6:30163042-30164114	4	14806	TRUE	0.748	-0.356545964707387	FALSE
ENSG00000204428	ATCTGCCCGGGTGACCAACC	chr6:30206874-30207955	6	14804	TRUE	0.748	-0.263629601185434	FALSE
ENSG00000204428	AAGGACGCGGGTGTTAAATG	chr6:30214044-30214752	5	14805	TRUE	0.748	-0.208379751004419	FALSE
ENSG00000204428	CTCCTGGTGGGCGACCGTCA	chr6:30481175-30482541	7	14803	TRUE	0.748	0.0989829697180622	FALSE
ENSG00000204428	GGGCGACCCCTGAAGCGTAG	chr6:30515789-30516822	8	14802	TRUE	0.748	0.069784694397979	FALSE
ENSG00000204428	CGGTGTCGTAGCATCACTGC	chr6:30541492-30542052	4	14806	TRUE	0.748	0.150248722201756	FALSE
ENSG00000204428	GGGCTGGAAGGGATCTAGGT	chr6:30563246-30563598	3	14807	TRUE	0.748	-0.38807711246715	FALSE
ENSG00000204428	TCCGATGAATGCCATTAGCG	chr6:30625977-30627634	7	14803	TRUE	0.748	-0.185116048103822	FALSE
ENSG00000204428	AGGCACAAGCCTCTCTCAGT	chr6:30682482-30683008	3	14807	TRUE	0.748	-0.242428068336844	FALSE
ENSG00000204428	GTCATGTACCAGGCGTCCAT	chr6:30719778-30720487	4	14806	TRUE	0.748	0.071113477196536	FALSE
ENSG00000204428	ATTGGGAAAATGCTTGGTAT	chr6:30758826-30759331	5	14805	TRUE	0.748	-0.257084091764562	FALSE
ENSG00000204428	CAGGGTAAACAAAGTAAACT	chr6:30765581-30765804	5	14805	TRUE	0.748	-0.210976600554019	FALSE
ENSG00000204428	GGCTTCTGAGATAGGCCTAA	chr6:30818556-30818778	7	14803	TRUE	0.748	0.122923291253604	FALSE
ENSG00000204428	CAACGGAAGTGCCTGATGAA	chr6:30855845-30856055	4	14806	TRUE	0.748	-0.321965144709439	FALSE
ENSG00000204428	AATGATATCATCCTTAGCAA	chr6:31087560-31087877	4	14806	TRUE	0.748	-0.277012187424181	FALSE
ENSG00000204428	AGGTCCTAGAGGCGGATAGG	chr6:31139684-31140160	12	14798	TRUE	0.748	0.126540024000846	FALSE
ENSG00000204428	AGGGTTTATCAGTCAGAGGA	chr6:31176046-31176308	4	14806	TRUE	0.748	-0.230897755999009	FALSE
ENSG00000204428	GGGTTCCGCAGATCCACCTT	chr6:31270985-31272710	6	14804	TRUE	0.748	-0.213197987798353	FALSE
ENSG00000204428	GGCATTTAGAAGCGGTTTCA	chr6:31494826-31495422	6	14804	TRUE	0.748	0.0961786503879818	FALSE
ENSG00000204428	GACCCGAAACGGCACTCACG	chr6:31651695-31653469	13	14797	TRUE	0.748	0.0915353818054583	FALSE
ENSG00000204428	GCGGTACTGGTACTATCATT	chr6:31651695-31653469	5	14805	TRUE	0.748	-0.217087343478805	FALSE
ENSG00000204428	CCTGAAGGATTCCTGTGTAA	chr6:31718391-31718642	5	14805	TRUE	0.748	0.119159187694192	FALSE
ENSG00000204428	TTTCTCTCCTCCCGACAGAA	chr6:31737959-31738266	8	14802	TRUE	0.748	0.119735840675404	FALSE
ENSG00000204428	AGCCTGCCGCTCCAAGAGCG	chr6:31851673-31852487	7	14803	TRUE	0.748	-0.131935818883384	FALSE
ENSG00000204428	TTAGAGTCCGGGAAGCGCGG	chr6:31862478-31864168	7	14803	TRUE	0.748	0.139214024592144	FALSE
ENSG00000204428	GCAGGTGCCATTCTCAGCTG	chr6:31882412-31882682	7	14803	TRUE	0.748	-0.272087136603409	FALSE
ENSG00000204428	AATCATACTGTACATGTTCT	chr6:31908818-31909158	5	14805	TRUE	0.748	-0.272285681711296	FALSE
ENSG00000204428	TTCTCAAAGGTAACCTTAAG	chr6:31919609-31920093	3	14807	TRUE	0.748	-0.253682733211898	FALSE
ENSG00000204428	TCTGCCAGACCTAGAGCCGT	chr6:31927370-31928524	4	14806	TRUE	0.748	0.0559033965067379	FALSE
ENSG00000204428	ACCTCTACGGGCTTCGTGGC	chr6:32081168-32081577	5	14805	TRUE	0.748	-0.209446270327759	FALSE
ENSG00000204428	CCGCATGCGCAGTTGGAAGT	chr6:32085866-32086089	3	14807	TRUE	0.748	-0.186671481318567	FALSE
ENSG00000204428	AGTTCCTTCCTGTTTGTAAG	chr6:32984036-32984375	9	14801	TRUE	0.748	-0.228196270421059	FALSE
ENSG00000204435	TATCACCAGCTTGCTTACGA	chr6:29791892-29793373	58	233490	TRUE	0.748	-0.0416988140371681	FALSE
ENSG00000204435	ACAACAGGTGGTGACCCCAA	chr6:30507742-30508763	95	233453	TRUE	0.748	0.0355396526402099	FALSE
ENSG00000204435	GGAAATTGGCTGGATTACCA	chr6:30615799-30616364	15	233533	TRUE	0.748	-0.0595772894809623	FALSE
ENSG00000204435	AGCCCAACCCGACGACGAAG	chr6:30678987-30679540	61	233487	TRUE	0.748	0.0583824483327819	FALSE
ENSG00000204435	CAGCGTCCTCTGGTGGGAGG	chr6:30684704-30684912	173	233375	TRUE	0.748	-0.00344881362918503	FALSE
ENSG00000204435	GCACTCTCACATCACATAAG	chr6:30812806-30815582	64	233484	TRUE	0.748	0.0303841038637045	FALSE
ENSG00000204435	CTGCGGAAGAGGATTGGATC	chr6:30821832-30824781	62	233486	TRUE	0.748	0.0460288403919589	FALSE
ENSG00000204435	TCGAAGGCCCTGCCTCTATA	chr6:30922506-30923027	84	233464	TRUE	0.748	0.00212287461009986	FALSE
ENSG00000204435	ATGTGGGCGTGGTCTCGGAG	chr6:30942337-30943208	66	233482	TRUE	0.748	0.0315227491927432	FALSE
ENSG00000204435	AGGTTCCCCAGCAGTGCCAG	chr6:31016738-31017365	130	233418	TRUE	0.748	0.00619314654424485	FALSE
ENSG00000204435	GTGGATTCTGTGCCCACTCG	chr6:31072588-31072809	116	233432	TRUE	0.748	-0.0189915779504286	FALSE
ENSG00000204435	GTCGGGGATGTCCGAACTAC	chr6:31115782-31118256	108	233440	TRUE	0.748	0.0347164815392147	FALSE
ENSG00000204435	TCTTCTCTCAGGTCCCGCTC	chr6:31133357-31133579	50	233498	TRUE	0.748	-0.0649658650556182	FALSE
ENSG00000204435	GTTTGGGCTCTCGGTGAGGT	chr6:31202775-31203156	64	233484	TRUE	0.748	0.0283780865312679	FALSE
ENSG00000204435	GAATGTCGCCCTCCGTTGAA	chr6:31355791-31357656	115	233433	TRUE	0.748	0.0232031601618488	FALSE
ENSG00000204435	TGGCAGTGATTGGAAGGACA	chr6:31396975-31397224	109	233439	TRUE	0.748	0.0431277188287993	FALSE
ENSG00000204435	CAGCACTTGCCTTAGATCCC	chr6:31494826-31495422	37	233511	TRUE	0.748	-0.0459368217301628	FALSE
ENSG00000204435	CTAGACCTTTCCGACTGGGA	chr6:31546358-31547231	140	233408	TRUE	0.748	0.0270699708974105	FALSE
ENSG00000204435	GTTTGTGAGATTCATATACG	chr6:31570582-31572581	52	233496	TRUE	0.748	0.0818149633238288	FALSE
ENSG00000204435	AACCAGTTGACCTCGCTCAC	chr6:31637209-31638951	82	233466	TRUE	0.748	0.021847322886718	FALSE
ENSG00000204435	AGCACCTCGACATACTCCGC	chr6:31644432-31646581	117	233431	TRUE	0.748	-0.0112958100418519	FALSE
ENSG00000204435	GACGCTTGGGTCCCGACGCG	chr6:31680584-31681602	174	233374	TRUE	0.748	-0.000288632508859354	FALSE
ENSG00000204435	TAGTATGTAGGCCGTCCTTA	chr6:31826877-31828644	77	233471	TRUE	0.748	0.0200852158652962	FALSE
ENSG00000204435	CGGGCTGGTCTCCCGAACTT	chr6:31841008-31842456	67	233481	TRUE	0.748	0.0141420018685592	FALSE
ENSG00000204435	AGCCAGTCCGCTTCCCGTTC	chr6:31862357-31865881	118	233430	TRUE	0.748	0.0286868438858048	FALSE
ENSG00000204435	TTAAATTTAGGTACCGGGAC	chr6:32087832-32091781	38	233510	TRUE	0.748	0.0632241687193473	FALSE
ENSG00000204435	TCCTGCTGATCTGAGCATGT	chr6:32402860-32403151	72	233476	TRUE	0.748	-0.0308779543247226	FALSE
ENSG00000204435	GTTTACAGAAAAGCTGTAAA	chr6:32885752-32886155	53	233495	TRUE	0.748	-0.0427798916430659	FALSE
ENSG00000204435	GGCTCTGACAGCATTACTGA	chr6:33112210-33112672	103	233445	TRUE	0.748	-0.0131783468005415	FALSE
ENSG00000204435	AGGAGGCAGCCAGAACTGCA	chr6:33183035-33183424	120	233428	TRUE	0.748	0.0221030511751206	FALSE
ENSG00000204438	CGGAAGAGAAAAGAGACCGA	chr1:156677207-156677419	51	139070	TRUE	0.748	0.0569473746758324	FALSE
ENSG00000204438	GCTCCTAGTCCAGACGCCAT	chr11:5254682-5254782	67	139054	TRUE	0.748	0.0545927549170112	FALSE
ENSG00000204438	GGGGTTGCCAAAATGTAGCT	chr6:29702283-29703026	49	139072	TRUE	0.748	0.0627714413607289	FALSE
ENSG00000204438	GCCGGAGGGCATGGTTACCA	chr6:29769292-29769656	74	139047	TRUE	0.748	-0.0366703797723328	FALSE
ENSG00000204438	ACAGCGACGCCGCGAGCCAG	chr6:29941886-29943609	43	139078	TRUE	0.748	0.0743058604620458	FALSE
ENSG00000204438	TGTTCAGCTATAGATGTTCC	chr6:30037221-30037673	35	139086	TRUE	0.748	-0.0608636572002988	FALSE
ENSG00000204438	TTGGGGAGAGCTAACGAGGT	chr6:30037221-30037673	46	139075	TRUE	0.748	-0.0396368761217208	FALSE
ENSG00000204438	CGCCTGCGCTTTGACGCATT	chr6:30066546-30067702	40	139081	TRUE	0.748	0.0502230360623799	FALSE
ENSG00000204438	TACTGCAAGTGTTTGGAAAG	chr6:30201759-30202174	42	139079	TRUE	0.748	0.0565630268246289	FALSE
ENSG00000204438	TATGCCCTTATTTAATCCCC	chr6:30670839-30671068	39	139082	TRUE	0.748	0.0712338794241782	FALSE
ENSG00000204438	ACAGAGCCAATGGGGATTCA	chr6:30708107-30708404	65	139056	TRUE	0.748	-0.045463900089685	FALSE
ENSG00000204438	CAAGGAGGTCTTTATAGTGG	chr6:30829685-30830050	67	139054	TRUE	0.748	0.0517788648389363	FALSE
ENSG00000204438	CTTTGGCTCCGATTAAGCGA	chr6:30907744-30908674	40	139081	TRUE	0.748	0.0406941282793684	FALSE
ENSG00000204438	GTCAAACCCTCCCCTACACC	chr6:30974571-30974809	49	139072	TRUE	0.748	0.0602248222699199	FALSE
ENSG00000204438	TCTCCTGAGAGACGCTTCCT	chr6:30981874-30982979	46	139075	TRUE	0.748	0.0605111383024311	FALSE
ENSG00000204438	CAGGCTCCACTAAAGACCTA	chr6:31072588-31072809	65	139056	TRUE	0.748	0.0557897445791876	FALSE
ENSG00000204438	AGCGCCCAACTCCCTTGCTA	chr6:31087560-31087877	36	139085	TRUE	0.748	-0.0404846942363757	FALSE
ENSG00000204438	ACGCCCTGATTATTCAGCCT	chr6:31203315-31204537	36	139085	TRUE	0.748	0.0495912237599988	FALSE
ENSG00000204438	AAGTGATCTCTGCTGCCAGC	chr6:31204790-31205139	67	139054	TRUE	0.748	-0.0510646924223151	FALSE
ENSG00000204438	TTGATGGGGTAGAGCAGACG	chr6:31400530-31400962	52	139069	TRUE	0.748	0.0697778272276459	FALSE
ENSG00000204438	AAAAAGCTTTCGGGCGCCGA	chr6:31494826-31495422	47	139074	TRUE	0.748	-0.0346298718539879	FALSE
ENSG00000204438	TCAGATCCCCTTCGCCAACT	chr6:31592513-31593395	99	139022	TRUE	0.748	0.0559466384056539	FALSE
ENSG00000204438	CGCCCACCAGATCACTCATC	chr6:31643943-31644721	45	139076	TRUE	0.748	-0.0509350613059665	FALSE
ENSG00000204438	GGTTTCATAACCCAAGCACT	chr6:31674960-31675298	42	139079	TRUE	0.748	0.0517646578171405	FALSE
ENSG00000204438	CGCTGCAATATGTATCTTGT	chr6:31749537-31749955	88	139033	TRUE	0.748	-0.0272840963929654	FALSE
ENSG00000204438	GTAAAGACAGGGCCGAACCC	chr6:31769615-31770257	48	139073	TRUE	0.748	-0.0594006069221884	FALSE
ENSG00000204438	CTCTGGCTGATGGGCTACAC	chr6:31928642-31929979	41	139080	TRUE	0.748	0.064813704139652	FALSE
ENSG00000204438	GCAACTCATGTTGAAGAGCC	chr6:31937857-31939856	45	139076	TRUE	0.748	0.0334471391399603	FALSE
ENSG00000204438	ACGTGGTTTCCCAGCTTAGC	chr6:31981726-31982144	27	139094	TRUE	0.748	0.0892167209369785	FALSE
ENSG00000204438	ACAGTCTCACAAACGCAATC	chr6:32103307-32106706	25	139096	TRUE	0.748	-0.0447591467907596	FALSE
ENSG00000204438	CAATGCCCAGATGACTGGAC	chr6:32113813-32114430	51	139070	TRUE	0.748	-0.0210346565203173	FALSE
ENSG00000204438	TGTAGACCTGGCCCCTGTTA	chr6:32244547-32245969	82	139039	TRUE	0.748	-0.0481297974056611	FALSE
ENSG00000204438	GTGTATTGGGAAGACATCCG	chr6:32402860-32403151	58	139063	TRUE	0.748	0.0644513173479323	FALSE
ENSG00000204438	CCTCCCTATAACTTGGAATG	chr6:32589565-32590024	49	139072	TRUE	0.748	0.0522171634630887	FALSE
ENSG00000204438	AGGTCTGGATTTGAGGGGTC	chr6:32700385-32701020	39	139082	TRUE	0.748	-0.0472802791848062	FALSE
ENSG00000204438	TCCCAGGTAGGCTTTATGTC	chr6:32825915-32826883	25	139096	TRUE	0.748	-0.0688979951263363	FALSE
ENSG00000204438	CCCAGCTCTGCCCTGACGTC	chr6:32861089-32861520	34	139087	TRUE	0.748	0.0479875953263216	FALSE
ENSG00000204438	TAACTGATTGGTATAGCACT	chr6:32947659-32948247	40	139081	TRUE	0.748	-0.06635701436772	FALSE
ENSG00000204438	CGGAGTTGGGTTACATGAGG	chr6:33009235-33009931	63	139058	TRUE	0.748	-0.0475502411488589	FALSE
ENSG00000204438	TGCTCTTAGGCTCCTCCTTC	chr6:33136422-33136837	44	139077	TRUE	0.748	-0.0890129714439327	FALSE
ENSG00000204439	ACAGCGACGCCGCGAGCCAG	chr6:29941886-29943609	30	98426	TRUE	0.748	-0.103110866867782	FALSE
ENSG00000204439	CTTCCTGGACACTCACGACG	chr6:30006203-30006475	54	98402	TRUE	0.748	-0.0447653469818629	FALSE
ENSG00000204439	ACCAGATGAGGCGTTACGCA	chr6:30074348-30076389	44	98412	TRUE	0.748	0.0495174940005668	FALSE
ENSG00000204439	CGGTCACGGTGGTCGCGGAA	chr6:30074348-30076389	21	98435	TRUE	0.748	0.0658200872126972	FALSE
ENSG00000204439	TGAGTGCTGGTCTAAAGGAC	chr6:30130716-30131520	33	98423	TRUE	0.748	0.0681131686634999	FALSE
ENSG00000204439	TCAGAGTTAGACGGTCCTAC	chr6:30156222-30156550	39	98417	TRUE	0.748	-0.0730230058231934	FALSE
ENSG00000204439	CTCACAGTAGCGGGTAAGGC	chr6:30160564-30160874	13	98443	TRUE	0.748	-0.16323233946179	FALSE
ENSG00000204439	CACCTGGGGCAAGGTCTACT	chr6:30185925-30186543	47	98409	TRUE	0.748	0.100928135049711	FALSE
ENSG00000204439	AGTCTTTGCAGTAGCCTATA	chr6:30631690-30632204	24	98432	TRUE	0.748	-0.106352244494188	FALSE
ENSG00000204439	GTGATGGTAAGACTGGTTAG	chr6:30700400-30700858	49	98407	TRUE	0.748	-0.0419635741070206	FALSE
ENSG00000204439	ATGTGGGCGTGGTCTCGGAG	chr6:30942337-30943208	26	98430	TRUE	0.748	0.0792341301637983	FALSE
ENSG00000204439	AGGTATACCTGATTAAACCA	chr6:30974157-30976681	34	98422	TRUE	0.748	0.0331588446400579	FALSE
ENSG00000204439	CGGGGTGTCTCAGAGATACA	chr6:30988472-30988856	37	98419	TRUE	0.748	-0.0715954843754669	FALSE
ENSG00000204439	CTTGTTCCCACATTGCCAGT	chr6:31008274-31008455	43	98413	TRUE	0.748	0.0425477791125108	FALSE
ENSG00000204439	TGAAGAGAAGCACCGCTAGG	chr6:31042790-31043131	41	98415	TRUE	0.748	0.0688216043920525	FALSE
ENSG00000204439	ATCCTCCCTGCCGACAGGGA	chr6:31057464-31057857	26	98430	TRUE	0.748	0.0325775266911944	FALSE
ENSG00000204439	TGAGACCAAGATAAGTTGAC	chr6:31086852-31087115	51	98405	TRUE	0.748	-0.0893176039800575	FALSE
ENSG00000204439	GAGCAATTAATTGGCTGGGG	chr6:31121455-31121665	22	98434	TRUE	0.748	0.079615100578847	FALSE
ENSG00000204439	GGCTGGCTGCACCTATCGCT	chr6:31159254-31159656	37	98419	TRUE	0.748	-0.081650785770403	FALSE
ENSG00000204439	TCACGCTCTGATTCTCGCCG	chr6:31307531-31309242	49	98407	TRUE	0.748	0.0602214754299105	FALSE
ENSG00000204439	CCAATCTTGGCCGCGCGTCC	chr6:31366709-31367557	23	98433	TRUE	0.748	0.0896679856625675	FALSE
ENSG00000204439	AAGTTTAGTGTTAGGAGTGG	chr6:31568100-31568377	22	98434	TRUE	0.748	-0.0669819761000312	FALSE
ENSG00000204439	GAGCTATCTCCTGGGCCGTG	chr6:31663939-31664258	49	98407	TRUE	0.748	0.0684976027834967	FALSE
ENSG00000204439	GGTGAGTGACTGCCGAAGTA	chr6:31676763-31677222	33	98423	TRUE	0.748	0.062584426496353	FALSE
ENSG00000204439	ACCGCCCGGCCACGTTACAA	chr6:31814206-31817021	42	98414	TRUE	0.748	0.0380417498323632	FALSE
ENSG00000204439	TAGTATGTAGGCCGTCCTTA	chr6:31826877-31828644	35	98421	TRUE	0.748	0.0708499406838301	FALSE
ENSG00000204439	AAAATGCCGCGCGTCTAGCC	chr6:31834234-31835425	16	98440	TRUE	0.748	-0.101768097392332	FALSE
ENSG00000204439	GAGATACGGCTTATCTCTGT	chr6:31874908-31875284	27	98429	TRUE	0.748	-0.0842718709096545	FALSE
ENSG00000204439	GATAGTTCACGCTCTCGGCG	chr6:31958452-31959632	39	98417	TRUE	0.748	0.0978888557273011	FALSE
ENSG00000204439	GAGGTGGGCAGGGTATCCGC	chr6:32067157-32069156	63	98393	TRUE	0.748	-0.0672425769378302	FALSE
ENSG00000204439	GTGACTGTCACAGCGGAGCG	chr6:32087832-32091781	42	98414	TRUE	0.748	0.0803914053542878	FALSE
ENSG00000204439	TTGGGGTTTCCTTTCGGATC	chr6:32129256-32129669	52	98404	TRUE	0.748	-0.0448783663079788	FALSE
ENSG00000204439	ATTGCCGGGCGTCTGTTCCG	chr6:32152952-32155097	38	98418	TRUE	0.748	0.0752309416598673	FALSE
ENSG00000204439	TGCGCAAAGTTGCATCAATA	chr6:32184448-32184654	30	98426	TRUE	0.748	-0.101573831345985	FALSE
ENSG00000204439	TGGGTTAAACTGGAATCCTG	chr6:32212080-32212272	45	98411	TRUE	0.748	0.041909927244392	FALSE
ENSG00000204439	AGTAAAGCTAACTTTCCTAC	chr6:32228902-32229682	21	98435	TRUE	0.748	-0.121365935925582	FALSE
ENSG00000204439	CAAACACTGGTGAATTCTGG	chr6:32475226-32476196	58	98398	TRUE	0.748	0.0318990418094446	FALSE
ENSG00000204439	CTGCAGGGAGGTGGGCACCC	chr6:32807243-32807426	28	98428	TRUE	0.748	-0.0698198895919229	FALSE
ENSG00000204439	TGACACCACAAACTAAGTGT	chr6:32981697-32982715	21	98435	TRUE	0.748	-0.0904088591186529	FALSE
ENSG00000204439	TGAGTTCCTTCCTGTTTGTA	chr6:32984036-32984375	61	98395	TRUE	0.748	0.0482828944449275	FALSE
ENSG00000204439	GTACACCTCTCATCCATTAC	chr6:33049436-33049677	43	98413	TRUE	0.748	-0.0706560003302673	FALSE
ENSG00000204439	ACCCTAAAAGGGCTGCATAC	chr6:33051226-33051462	22	98434	TRUE	0.748	0.0870949309211822	FALSE
ENSG00000204439	GACAGACTAATGCTAGGGTC	chr6:33172538-33173310	25	98431	TRUE	0.748	0.0735410441224078	FALSE
ENSG00000204439	GAGCCTCTTGCCACCCCTTG	chr6:33184979-33185475	55	98401	TRUE	0.748	0.0513643120162007	FALSE
ENSG00000204444	GCCTGGAGGGAGCGAACTCT	chr6:29994672-29995484	17	40218	TRUE	0.748	0.122989507310383	FALSE
ENSG00000204444	CCTGCTTCCTTTCGTCCCGT	chr6:30060535-30062064	16	40219	TRUE	0.748	-0.138957021145359	FALSE
ENSG00000204444	GTGAGCCAGTTTAGCCCCTC	chr6:30121511-30121989	13	40222	TRUE	0.748	0.133650421052587	FALSE
ENSG00000204444	TGAGCACTGCTCCATCCAGT	chr6:30121511-30121989	26	40209	TRUE	0.748	0.0933033583040013	FALSE
ENSG00000204444	AACTGAAACCCATATAAGGT	chr6:30340648-30340869	6	40229	TRUE	0.748	0.146239372324243	FALSE
ENSG00000204444	ACAAATAGGGTCTGGACAAG	chr6:30500581-30501186	19	40216	TRUE	0.748	-0.0907461654290289	FALSE
ENSG00000204444	AGACTGCTACGCCCAAGAGA	chr6:30652776-30653012	20	40215	TRUE	0.748	0.131945251916646	FALSE
ENSG00000204444	CTGCTACGCCCAAGAGAAGG	chr6:30652776-30653012	14	40221	TRUE	0.748	0.149175405692149	FALSE
ENSG00000204444	AATCCCCTGGATGGGCTGCA	chr6:30670839-30671068	21	40214	TRUE	0.748	0.0443949046050283	FALSE
ENSG00000204444	CCCGCAGCGAGTCCCACGCG	chr6:30686482-30687998	22	40213	TRUE	0.748	0.0779213402165375	FALSE
ENSG00000204444	AGGGAGAGAGAACAACATGT	chr6:30711844-30712032	17	40218	TRUE	0.748	0.108627633633393	FALSE
ENSG00000204444	GACCTTCAAGCTGGGTTCCT	chr6:30728282-30728481	10	40225	TRUE	0.748	-0.137371978050864	FALSE
ENSG00000204444	TCTAGGGAATCCGTGAGACG	chr6:30752235-30753014	7	40228	TRUE	0.748	-0.147440131477898	FALSE
ENSG00000204444	TTGCACCAGTCAATTGCACT	chr6:30766589-30766750	11	40224	TRUE	0.748	-0.174074247013328	FALSE
ENSG00000204444	GATTAATTAGTCCCTTCCAC	chr6:30790763-30791280	8	40227	TRUE	0.748	-0.153954005692547	FALSE
ENSG00000204444	CCGTTGTCACTTGACTCCAC	chr6:30882549-30883059	14	40221	TRUE	0.748	0.0875954079521315	FALSE
ENSG00000204444	CAAGAGATGCTCGGTGTACA	chr6:30940241-30940981	14	40221	TRUE	0.748	0.0433424359933139	FALSE
ENSG00000204444	TCAAACCCTCCCCTACACCA	chr6:30974571-30974809	5	40230	TRUE	0.748	-0.166081937079123	FALSE
ENSG00000204444	AAGCGGAATCGGTTTGGGAG	chr6:31044219-31044616	16	40219	TRUE	0.748	-0.110353216359513	FALSE
ENSG00000204444	CCCGGTCCAATGCACGGGCA	chr6:31122864-31123588	16	40219	TRUE	0.748	0.135474705308141	FALSE
ENSG00000204444	CCTGGTGTAGCGAGCGGGCT	chr6:31366709-31367557	8	40227	TRUE	0.748	-0.147506804809674	FALSE
ENSG00000204444	CAAACTTCTCCGCGTCCGCC	chr6:31399621-31400348	11	40224	TRUE	0.748	-0.147974408146168	FALSE
ENSG00000204444	CCCTGTCTCCCGGGAGCCTC	chr6:31441114-31441278	12	40223	TRUE	0.748	0.091376312950155	FALSE
ENSG00000204444	GCGGTCGCTCACAAAATTCA	chr6:31494826-31495422	17	40218	TRUE	0.748	0.0868918609899176	FALSE
ENSG00000204444	AGATGTCCCAGTTGGCGAAG	chr6:31592513-31593395	31	40204	TRUE	0.748	-0.0525243404330453	FALSE
ENSG00000204444	GAGACTGCTGGAACCGCATG	chr6:31663939-31664258	13	40222	TRUE	0.748	0.0733449571286791	FALSE
ENSG00000204444	ATGCAAATCCCACCATTCGT	chr6:31690204-31691207	14	40221	TRUE	0.748	-0.104954414291941	FALSE
ENSG00000204444	TACTCAGTGTAATGGGCGCC	chr6:31691466-31692043	30	40205	TRUE	0.748	-0.0749361080197484	FALSE
ENSG00000204444	CAGGGGTGTGGCCTAAATTT	chr6:31718391-31718642	27	40208	TRUE	0.748	0.0780893162315484	FALSE
ENSG00000204444	GACGAGAACGCGACGCTGGA	chr6:31727307-31729306	17	40218	TRUE	0.748	0.0732621786804759	FALSE
ENSG00000204444	CATTGCTCAACAGATTTGCC	chr6:31738650-31738862	14	40221	TRUE	0.748	0.0836487955022784	FALSE
ENSG00000204444	CCTACTGCCATTGTTAACAC	chr6:31769615-31770257	11	40224	TRUE	0.748	0.14098708132773	FALSE
ENSG00000204444	AACTCCCACGTCCATTAATA	chr6:31919609-31920093	16	40219	TRUE	0.748	0.112475100808359	FALSE
ENSG00000204444	CTGTCCCCTATTAATGGACG	chr6:31919609-31920093	14	40221	TRUE	0.748	0.111112244627504	FALSE
ENSG00000204444	GACGCAGTCTATTCGTCCAG	chr6:31945607-31951356	18	40217	TRUE	0.748	0.0943299180945774	FALSE
ENSG00000204444	GAATGGTGTATTGGAGATAG	chr6:31972971-31973326	13	40222	TRUE	0.748	-0.119396998307753	FALSE
ENSG00000204444	GGGCAGAGGCACATGGTCCG	chr6:31997498-31998270	9	40226	TRUE	0.748	0.160479256415588	FALSE
ENSG00000204444	GAGGCAAAGACGGGTGAGAT	chr6:32071855-32072285	11	40224	TRUE	0.748	-0.157064098532912	FALSE
ENSG00000204444	GGAGAGGGCAACTAGTCCCA	chr6:32146482-32148481	16	40219	TRUE	0.748	-0.110278269864823	FALSE
ENSG00000204444	GTGTGGGAGATACCGGCCAT	chr6:32162807-32166231	10	40225	TRUE	0.748	-0.135192630987434	FALSE
ENSG00000204444	TCACCTCCCGCCACATAACG	chr6:32166448-32169512	26	40209	TRUE	0.748	-0.0858644578809749	FALSE
ENSG00000204444	CCAGAGCATACAAGTGGGGT	chr6:32185674-32186005	14	40221	TRUE	0.748	0.0808214330809318	FALSE
ENSG00000204444	CCCACCGGGGTCTCCGCCAC	chr6:32189659-32190569	21	40214	TRUE	0.748	-0.116707243052837	FALSE
ENSG00000204444	GCGGCCTCCTCGTAACCGCC	chr6:32254668-32256056	9	40226	TRUE	0.748	-0.114528509598022	FALSE
ENSG00000204444	ACTTGTGAAAAGGGAGGCTC	chr6:32393740-32393996	12	40223	TRUE	0.748	-0.190594909269795	FALSE
ENSG00000204444	ACTACAAGAAGCCAATCTCT	chr6:32475226-32476196	11	40224	TRUE	0.748	-0.114706096030285	FALSE
ENSG00000204444	CCATGGCCCAGCATATGCAC	chr6:32622509-32622789	12	40223	TRUE	0.748	-0.158202816625894	FALSE
ENSG00000204444	TGACTTAACTGCTACAGGAC	chr6:32819787-32820652	11	40224	TRUE	0.748	-0.121113600220068	FALSE
ENSG00000204444	CCAGAGCCGGTAGCGAGGTT	chr6:32837657-32839102	18	40217	TRUE	0.748	0.0628001158493188	FALSE
ENSG00000204444	AGCCGTAGTGCGCAGGCGTC	chr6:32968139-32970511	12	40223	TRUE	0.748	0.0997291522245263	FALSE
ENSG00000204444	TTAGGAATTCCGGCTAAACT	chr6:32981697-32982715	10	40225	TRUE	0.748	0.142381287412868	FALSE
ENSG00000204444	GAAAAGAAGGACTCGCTAAA	chr6:33075566-33076192	11	40224	TRUE	0.748	-0.107158260132044	FALSE
ENSG00000204444	GTCTGGAGACTTAGGACCTC	chr6:33178894-33179564	14	40221	TRUE	0.748	0.12224065216471	FALSE
ENSG00000204463	AATGGAGAGTTTGCAAGGAG	chr12:102957453-102957736	66	220243	TRUE	0.748	-0.00575766635014396	FALSE
ENSG00000204463	CAGGAACCCGGTTGCGGTGC	chr6:29791892-29793373	50	220259	TRUE	0.748	-0.0406522545014369	FALSE
ENSG00000204463	GGTCGCAGCCAATCATCCAC	chr6:29827334-29828897	129	220180	TRUE	0.748	0.0267862085348414	FALSE
ENSG00000204463	TTGGACTGCAGCGGACAAGG	chr6:29956599-29956842	78	220231	TRUE	0.748	0.0336595346586437	FALSE
ENSG00000204463	GGGGAGAGCTAACGAGGTAG	chr6:30037221-30037673	95	220214	TRUE	0.748	-0.0565425095081904	FALSE
ENSG00000204463	AACTCCTACGGCTGTCCTAG	chr6:30041957-30042353	82	220227	TRUE	0.748	0.0398157673505093	FALSE
ENSG00000204463	ATCTCCTCTAGGACAGCCGT	chr6:30041957-30042353	132	220177	TRUE	0.748	0.0364944493149011	FALSE
ENSG00000204463	TGTTGGAAACCGACCCTATC	chr6:30127137-30128131	67	220242	TRUE	0.748	-0.0252525749141168	FALSE
ENSG00000204463	GCGCGGCGTGAGAGTCGCCC	chr6:30171513-30172632	115	220194	TRUE	0.748	-0.0333454776217288	FALSE
ENSG00000204463	ATTGGATGGCGAAGTTCGGC	chr6:30212915-30213890	147	220162	TRUE	0.748	-0.0138321554697094	FALSE
ENSG00000204463	TTCTCTTTATACCTCGCAAG	chr6:30466076-30467154	21	220288	TRUE	0.748	-0.0544378305316604	FALSE
ENSG00000204463	GGAAACACCTGTCGCGGGAC	chr6:30481175-30482541	69	220240	TRUE	0.748	-0.00591732943422452	FALSE
ENSG00000204463	CCCCTCTCTACTCCCGGTAG	chr6:30489143-30490745	37	220272	TRUE	0.748	-0.0472177265207876	FALSE
ENSG00000204463	GTGGGGACATACTCAACGCC	chr6:30646459-30646765	52	220257	TRUE	0.748	-0.0214110026249643	FALSE
ENSG00000204463	CCCCGAGACTTTCGGAACCC	chr6:30686482-30687998	65	220244	TRUE	0.748	-0.0345139716134637	FALSE
ENSG00000204463	GTTCATCTAGGGTACCTGGA	chr6:30708107-30708404	13	220296	TRUE	0.748	0.0918865459407696	FALSE
ENSG00000204463	CATACCAATGACCTTCAAGC	chr6:30728282-30728481	91	220218	TRUE	0.748	0.023982527204748	FALSE
ENSG00000204463	TGGGTCATCAGATAGGGACC	chr6:30790763-30791280	84	220225	TRUE	0.748	0.0228265572948123	FALSE
ENSG00000204463	CCCCAAAATCCATTGGTGTG	chr6:30793355-30794059	108	220201	TRUE	0.748	-0.0365912979564311	FALSE
ENSG00000204463	GGCGATGAGTACTTAACTAA	chr6:30812806-30815582	68	220241	TRUE	0.748	-0.0216540546190678	FALSE
ENSG00000204463	AGTGGCCGAGTATGGTACTC	chr6:30834361-30835150	69	220240	TRUE	0.748	-0.0363620038451882	FALSE
ENSG00000204463	AGCCCGAACGCGCGGCGAGA	chr6:30883795-30886796	70	220239	TRUE	0.748	-0.0177116936555959	FALSE
ENSG00000204463	GGACCTGACCCAAGTGGAGA	chr6:30972056-30972234	60	220249	TRUE	0.748	0.025682586491381	FALSE
ENSG00000204463	GTGGGAGGACCTGACCCAAG	chr6:30972056-30972234	71	220238	TRUE	0.748	-0.0101343867828352	FALSE
ENSG00000204463	TGATGCTAAGGCACATCAGA	chr6:30981874-30982979	74	220235	TRUE	0.748	-0.0211335567816029	FALSE
ENSG00000204463	TCTGAGACACCCCGATTGGC	chr6:30988472-30988856	58	220251	TRUE	0.748	-0.0393548850372194	FALSE
ENSG00000204463	TGGGAAACCCAATAATGCTG	chr6:31102152-31102888	62	220247	TRUE	0.748	0.0546163793743495	FALSE
ENSG00000204463	GCGGGACCTGAGAGAAGAAC	chr6:31133357-31133579	131	220178	TRUE	0.748	-0.0145902494251826	FALSE
ENSG00000204463	CCTACGCACCCCGAATGGTG	chr6:31144857-31146857	49	220260	TRUE	0.748	0.0529601397770696	FALSE
ENSG00000204463	GACGTTCGGGAAGAGTCGGT	chr6:31157682-31159681	92	220217	TRUE	0.748	-0.0342874371177757	FALSE
ENSG00000204463	ATTCCCGGCAACCAGGCCGG	chr6:31180432-31187807	36	220273	TRUE	0.748	-0.0632318556607847	FALSE
ENSG00000204463	TCAGTAACATGAGGAGCTGA	chr6:31246063-31246842	108	220201	TRUE	0.748	-0.0282980501938552	FALSE
ENSG00000204463	TGGGCACACCCGGCTTTGAC	chr6:31441481-31443034	77	220232	TRUE	0.748	0.031978238918084	FALSE
ENSG00000204463	AATGGCGCAAGCAGAGACGC	chr6:31547323-31547789	91	220218	TRUE	0.748	0.0272672981015645	FALSE
ENSG00000204463	GAAAGCGACGTTCTCGGCGT	chr6:31548048-31548524	51	220258	TRUE	0.748	-0.0505540021103599	FALSE
ENSG00000204463	GTGCCTGCTGCTTCGGCTCG	chr6:31548048-31548524	106	220203	TRUE	0.748	0.0186666501019617	FALSE
ENSG00000204463	AAGTGAACAGCCCTTATCTC	chr6:31560306-31560752	57	220252	TRUE	0.748	-0.0374003271869656	FALSE
ENSG00000204463	TTGAAAAGACTGTGGTCCGG	chr6:31560306-31560752	61	220248	TRUE	0.748	-0.0327977752556481	FALSE
ENSG00000204463	CATGGCCCTGTCTTCGTTAA	chr6:31574156-31574793	90	220219	TRUE	0.748	-0.0338521065781208	FALSE
ENSG00000204463	GGTGCGAGTGCGTGAATATT	chr6:31580307-31582306	48	220261	TRUE	0.748	-0.042516854275737	FALSE
ENSG00000204463	CGCAGTTACCGAGAGTTTCG	chr6:31631181-31632983	56	220253	TRUE	0.748	-0.0163577528842316	FALSE
ENSG00000204463	CCCACTTCGCCTGCCGCGGT	chr6:31665807-31669106	38	220271	TRUE	0.748	0.0273468610410639	FALSE
ENSG00000204463	GACGTCAGAACCGCTGCCTG	chr6:31676763-31677222	206	220103	TRUE	0.748	-0.0106724625666359	FALSE
ENSG00000204463	GTGACTGCCGTTGGCGTCTC	chr6:31702534-31703582	98	220211	TRUE	0.748	0.0259906588978747	FALSE
ENSG00000204463	CGACACGGCCGTGATCCAAG	chr6:31728778-31730584	149	220160	TRUE	0.748	0.0224715208799819	FALSE
ENSG00000204463	TGAGCTTGTGTTGTGCTGAA	chr6:31736414-31736521	87	220222	TRUE	0.748	-0.0302231465328302	FALSE
ENSG00000204463	AGGGGCTCAGCCTCTTTGGT	chr6:31745203-31745428	82	220227	TRUE	0.748	0.0266192557280922	FALSE
ENSG00000204463	GCCGGGTGAGCAGAGCTAGT	chr6:31769615-31770257	66	220243	TRUE	0.748	-0.0373024281446273	FALSE
ENSG00000204463	GCTTAATGAGATCCATGCCT	chr6:31769615-31770257	127	220182	TRUE	0.748	0.0295140282417004	FALSE
ENSG00000204463	ACGCCGGAAACTCAACACGC	chr6:31826877-31828644	63	220246	TRUE	0.748	0.0373714665275315	FALSE
ENSG00000204463	CAACTTTGTGCCCAGCGGGC	chr6:31877029-31879215	113	220196	TRUE	0.748	-0.0358098968032963	FALSE
ENSG00000204463	CTTATTTCTGGTCCCTAAGT	chr6:31945771-31946245	49	220260	TRUE	0.748	-0.0399343659407874	FALSE
ENSG00000204463	TGCCAATGTATAGCAAGTCC	chr6:31948750-31949416	47	220262	TRUE	0.748	-0.0175670282836069	FALSE
ENSG00000204463	GGTGTCCCGTGCTTCCGTCC	chr6:31997498-31998270	53	220256	TRUE	0.748	0.0477394875553132	FALSE
ENSG00000204463	AAGATGTTCTTTCCTATATA	chr6:32195086-32195317	57	220252	TRUE	0.748	0.0518849294175754	FALSE
ENSG00000204463	GTGAGAAGAACAAGGCTCTA	chr6:32228902-32229682	51	220258	TRUE	0.748	0.0159303523934708	FALSE
ENSG00000204463	TAAATTGGAGACCTTTAATC	chr6:32530041-32530840	60	220249	TRUE	0.748	0.0396253919683245	FALSE
ENSG00000204463	AATTTAGGTATACTAAAAAT	chr6:32816993-32817234	38	220271	TRUE	0.748	0.0138727212948893	FALSE
ENSG00000204463	TGAAACAGAAGTGGTTTAGG	chr6:32866897-32867503	53	220256	TRUE	0.748	0.0248749197882701	FALSE
ENSG00000204463	TAGCCTTAACCCCCTCTTAC	chr6:32937142-32937447	72	220237	TRUE	0.748	0.0613174108974186	FALSE
ENSG00000204463	GTTGACCAGGTCAATAGTAA	chr6:32967566-32967796	61	220248	TRUE	0.748	0.0427364800082921	FALSE
ENSG00000204463	CCAAGAGATCACTCCCCAAT	chr6:32980541-32981208	83	220226	TRUE	0.748	-0.00586986756336061	FALSE
ENSG00000204463	AGGGACAATCATGTTAGGGT	chr6:32984455-32985094	52	220257	TRUE	0.748	-0.00896976700880225	FALSE
ENSG00000204463	TAGGGAGGGGCGCACGCTGA	chr6:33116430-33118817	74	220235	TRUE	0.748	0.038498974615472	FALSE
ENSG00000204463	GGCGCCCTGTGTATCCCATG	chr6:33178894-33179564	146	220163	TRUE	0.748	-0.0215768160563576	FALSE
ENSG00000204469	GGAGCTCAATCGGCGCCTGG	chr1:156677207-156677419	66	221123	TRUE	0.748	0.0550152620937718	FALSE
ENSG00000204469	CAGTCGGATGCTTCAAAGCA	chr12:7789365-7789670	11	221178	TRUE	0.748	0.0924241924636158	FALSE
ENSG00000204469	CGTCTGTGGGGAGTAGCTAG	chr6:29791892-29793373	74	221115	TRUE	0.748	0.0195681659289733	FALSE
ENSG00000204469	GGCCGGAACTGGGAAAAACA	chr6:29834676-29835312	86	221103	TRUE	0.748	-0.0177754656972353	FALSE
ENSG00000204469	TTTCAGGGCTGTGCTTGATC	chr6:29847861-29848382	122	221067	TRUE	0.748	-0.00654447585012052	FALSE
ENSG00000204469	GGAGCGTAGGGCTTTAAGCC	chr6:30162341-30162709	27	221162	TRUE	0.748	0.0619454146254179	FALSE
ENSG00000204469	CCACTGCAGGCCCTTACTTG	chr6:30363554-30363784	145	221044	TRUE	0.748	-0.0082119910827616	FALSE
ENSG00000204469	TTCCCGTTCCTCTCGTAACC	chr6:30489143-30490745	54	221135	TRUE	0.748	0.041724501037087	FALSE
ENSG00000204469	GTGTGAAGGCATCAGCTGCA	chr6:30652776-30653012	67	221122	TRUE	0.748	-0.04912104669399	FALSE
ENSG00000204469	CTGGGTTCCTTGGAGCCTCC	chr6:30728282-30728481	97	221092	TRUE	0.748	0.0428870717546217	FALSE
ENSG00000204469	TCATGTATGTGATCAGAAAT	chr6:30758826-30759331	83	221106	TRUE	0.748	-0.0135320929324509	FALSE
ENSG00000204469	TGACCCATGCTTCTTCAGAA	chr6:30758826-30759331	61	221128	TRUE	0.748	-0.0310517213751207	FALSE
ENSG00000204469	ATGACTGTAGTTACGTAGTG	chr6:30827960-30829342	75	221114	TRUE	0.748	-0.0136844511597203	FALSE
ENSG00000204469	CTATATTCGATGGGTGGAGG	chr6:30844980-30845510	62	221127	TRUE	0.748	0.0383248677293389	FALSE
ENSG00000204469	TTCACATGTAGAGCTGGCGA	chr6:30872366-30873391	68	221121	TRUE	0.748	-0.0161537537869307	FALSE
ENSG00000204469	AGGCATAAATTCCCCCTCAG	chr6:31008274-31008455	76	221113	TRUE	0.748	0.0323898716831419	FALSE
ENSG00000204469	GATGGAATGGTGACCGACGT	chr6:31083575-31084324	85	221104	TRUE	0.748	0.0300700505390132	FALSE
ENSG00000204469	GGTCTTAATGAGAGAGAATT	chr6:31087560-31087877	69	221120	TRUE	0.748	0.0481082726700879	FALSE
ENSG00000204469	ACTCACTCCGCAGGACAGAG	chr6:31126809-31127048	100	221089	TRUE	0.748	0.0161169112082449	FALSE
ENSG00000204469	GTGCACATAATGAGCAGACA	chr6:31126809-31127048	61	221128	TRUE	0.748	0.0307198664799262	FALSE
