## Additional File 1 for "Region-Level Design and Analysis of CRISPR Perturbation Screens with FRACTEL": results_run_discovery_analysis.tsv (part 84 of 111)

response_id	grna_id	grna_target	n_nonzero_trt	n_nonzero_cntrl	pass_qc	p_value	log_2_fold_change	significant
ENSG00000204469	GGACAGGAGGCCAGAAGGCT	chr6:31152858-31153057	44	221145	TRUE	0.748	-0.0403007391617847	FALSE
ENSG00000204469	TCCAATCTGTAACTTGCAGA	chr6:31216413-31216739	36	221153	TRUE	0.748	-0.0339538374166977	FALSE
ENSG00000204469	TGTCGCCCACGAAGGCGCCG	chr6:31307531-31309242	75	221114	TRUE	0.748	-0.026857728242266	FALSE
ENSG00000204469	CTAGATCTACATGAGCCCTG	chr6:31585583-31585819	75	221114	TRUE	0.748	-0.0286284447195642	FALSE
ENSG00000204469	CTGTCCTTGATCTATCCACA	chr6:31585583-31585819	99	221090	TRUE	0.748	-0.00738966537050212	FALSE
ENSG00000204469	CACTTCTTACACCAATCATG	chr6:31609362-31610490	44	221145	TRUE	0.748	-0.030420602330449	FALSE
ENSG00000204469	ATGACGTCAGAACCGCTGCC	chr6:31676763-31677222	71	221118	TRUE	0.748	-0.0152759343212425	FALSE
ENSG00000204469	CCAGGGATCGCTTACCCCCA	chr6:31723308-31723688	75	221114	TRUE	0.748	0.0400092880291214	FALSE
ENSG00000204469	GGTCTTTGTAATGTGAGATG	chr6:31745203-31745428	111	221078	TRUE	0.748	0.0377491924121029	FALSE
ENSG00000204469	CTGACGGGAGCGTCGTGCTC	chr6:31794259-31796391	43	221146	TRUE	0.748	0.0381056443930894	FALSE
ENSG00000204469	AGGGTAGCTGGACGCTAAAC	chr6:31834234-31835425	75	221114	TRUE	0.748	-0.0290085563139368	FALSE
ENSG00000204469	CGCGCGCGGGAAGAGTCCCA	chr6:31834234-31835425	60	221129	TRUE	0.748	-0.0159946980269567	FALSE
ENSG00000204469	ATGGAACGGAGTAGCCGATA	chr6:31958452-31959632	76	221113	TRUE	0.748	-0.0373611977614512	FALSE
ENSG00000204469	AGCATACGGTCGGCCATCAC	chr6:31978820-31980627	154	221035	TRUE	0.748	-0.00588310431713746	FALSE
ENSG00000204469	CCCTACAGTTATTACAGTGA	chr6:31989275-31989852	91	221098	TRUE	0.748	0.0324113725522117	FALSE
ENSG00000204469	GGAGAAACCATGGCCACTAC	chr6:32055182-32057181	69	221120	TRUE	0.748	0.0333457655992513	FALSE
ENSG00000204469	AGAAGGGCAAGTCGTCACAA	chr6:32162807-32166231	115	221074	TRUE	0.748	0.0261104875504989	FALSE
ENSG00000204469	CAGCCTCCGAAGGTTCAGCA	chr6:32209987-32210755	64	221125	TRUE	0.748	0.0398036132242288	FALSE
ENSG00000204469	AAAACCATGTACCTGTTGCC	chr6:32692104-32692347	53	221136	TRUE	0.748	0.0401368716008998	FALSE
ENSG00000204469	TTTATGAGCTCATTCTGAAG	chr6:32816993-32817234	36	221153	TRUE	0.748	0.0496778259632968	FALSE
ENSG00000204469	CCTCCTCGGAGGCGGACGGC	chr6:32970678-32971108	24	221165	TRUE	0.748	0.0799222875342234	FALSE
ENSG00000204469	TAGTCCAATTGGTTTAAGGC	chr6:32982865-32983834	52	221137	TRUE	0.748	-0.0361153783829131	FALSE
ENSG00000204472	GAAGAGTGCAGACCGCCAGG	chr6:29847861-29848382	82	128668	TRUE	0.748	-0.0410726416740528	FALSE
ENSG00000204472	TACCGGCAGGACGCCTACGA	chr6:29941886-29943609	33	128717	TRUE	0.748	0.0835810447776814	FALSE
ENSG00000204472	ATGCACACCATCTTAGCGTG	chr6:30037221-30037673	19	128731	TRUE	0.748	-0.068692620357399	FALSE
ENSG00000204472	CCTACCACCACTCCCTGTTC	chr6:30156222-30156550	87	128663	TRUE	0.748	0.0474994794164165	FALSE
ENSG00000204472	ACCCCACCTCGTGCTAGTGC	chr6:30206874-30207955	38	128712	TRUE	0.748	-0.0852614587666516	FALSE
ENSG00000204472	CGTAATCTCCCGGCTATTCG	chr6:30212915-30213890	63	128687	TRUE	0.748	-0.0572544316886022	FALSE
ENSG00000204472	AGACCTCTGGTGGTCAAATA	chr6:30464762-30464931	49	128701	TRUE	0.748	0.0839473351189931	FALSE
ENSG00000204472	TCACATACAATGGCCCAAGG	chr6:30495980-30497165	49	128701	TRUE	0.748	-0.0574303907898226	FALSE
ENSG00000204472	GACTGACTCAGTAAGATTCC	chr6:30500581-30501186	30	128720	TRUE	0.748	0.0904466670986347	FALSE
ENSG00000204472	TACCAGAGTTGAACCTGTGG	chr6:30646087-30646314	81	128669	TRUE	0.748	-0.0344031942507921	FALSE
ENSG00000204472	CCTGTGAAGAAGCTGCTAGT	chr6:30652776-30653012	50	128700	TRUE	0.748	-0.0543890273414362	FALSE
ENSG00000204472	TAATCCCCTGGATGGGCTGC	chr6:30670839-30671068	47	128703	TRUE	0.748	-0.0272095254306535	FALSE
ENSG00000204472	ACAGAGCCAATGGGGATTCA	chr6:30708107-30708404	68	128682	TRUE	0.748	-0.0330713884225894	FALSE
ENSG00000204472	ATCGCACACTGCCCATTCAG	chr6:30758826-30759331	65	128685	TRUE	0.748	-0.0426339171077037	FALSE
ENSG00000204472	GTGGTTGTCTAAACCACAAA	chr6:30842041-30842500	34	128716	TRUE	0.748	0.0385725083439073	FALSE
ENSG00000204472	TAACCAGTTCCTGTCGCAAG	chr6:30913634-30915262	48	128702	TRUE	0.748	0.0625358194034632	FALSE
ENSG00000204472	TCTACTAGGTATGAGGTCCA	chr6:30974157-30976681	37	128713	TRUE	0.748	-0.105175138711745	FALSE
ENSG00000204472	AGTATCAAGCGGAAGTGAGT	chr6:31009816-31010085	44	128706	TRUE	0.748	0.0311057410560128	FALSE
ENSG00000204472	CCCACCCTTGGAGAGCTCAC	chr6:31009816-31010085	61	128689	TRUE	0.748	0.0741687680055662	FALSE
ENSG00000204472	TTTCTAAATATCACATCCTT	chr6:31192567-31192812	23	128727	TRUE	0.748	0.0310228579288479	FALSE
ENSG00000204472	TTTCCGGTGCCATGACTCAG	chr6:31203315-31204537	47	128703	TRUE	0.748	0.0605462751576855	FALSE
ENSG00000204472	GTCCGGGCTGGAGCGTGATC	chr6:31399621-31400348	57	128693	TRUE	0.748	0.0686024067705942	FALSE
ENSG00000204472	CCTTTCTTGGGACCCGGAGG	chr6:31498750-31499105	49	128701	TRUE	0.748	-0.0880266298934083	FALSE
ENSG00000204472	TGCGTGAGAGCCGAGCCAGG	chr6:31558164-31558469	73	128677	TRUE	0.748	0.0411760684703498	FALSE
ENSG00000204472	AGTGAACAGCCCTTATCTCA	chr6:31560306-31560752	30	128720	TRUE	0.748	0.0802382109689257	FALSE
ENSG00000204472	CAGCTGTCTACTGCAGCGCT	chr6:31563051-31563662	42	128708	TRUE	0.748	-0.0639288211653886	FALSE
ENSG00000204472	GGAGCAGCTACTGCAAAGGC	chr6:31567593-31567936	29	128721	TRUE	0.748	-0.0649518891731805	FALSE
ENSG00000204472	TGGTCTCCTTGAACCTCGGA	chr6:31592513-31593395	19	128731	TRUE	0.748	-0.0914134271060914	FALSE
ENSG00000204472	CACACCTAGGGAGTGAATCT	chr6:31713909-31714678	51	128699	TRUE	0.748	-0.0482755597436839	FALSE
ENSG00000204472	AGAACACTGTCGAGGAGAAA	chr6:31745203-31745428	69	128681	TRUE	0.748	0.0326485961944474	FALSE
ENSG00000204472	GCAACGACCAGTGTTAACAA	chr6:31769615-31770257	59	128691	TRUE	0.748	0.0374242412122257	FALSE
ENSG00000204472	GGCGGGTTTAACTCCGTGTC	chr6:31821242-31822577	36	128714	TRUE	0.748	0.0497766338566555	FALSE
ENSG00000204472	CTTGATGGGGCCTCGAAAGG	chr6:31877029-31879215	37	128713	TRUE	0.748	0.0784164873921484	FALSE
ENSG00000204472	GACTCAGGAGAACCGTGCCA	chr6:31877029-31879215	38	128712	TRUE	0.748	0.0984636735211891	FALSE
ENSG00000204472	CGCTTGCGCCGTTTCCGAGA	chr6:31888461-31889457	72	128678	TRUE	0.748	-0.0459252567676043	FALSE
ENSG00000204472	GAAAGCACACGCAACGACCA	chr6:32097157-32099156	59	128691	TRUE	0.748	0.0512173307643903	FALSE
ENSG00000204472	ACCTCCTGCCCACGATCGTT	chr6:32177110-32178719	89	128661	TRUE	0.748	0.0460611110108969	FALSE
ENSG00000204472	AGACTCTTAGTACTTAGTAT	chr6:32609751-32610407	20	128730	TRUE	0.748	-0.0846049514584201	FALSE
ENSG00000204472	CCAAAACTCATGACTCTGAC	chr6:33112210-33112672	36	128714	TRUE	0.748	0.0522460365101244	FALSE
ENSG00000204498	CTGGCGAGAAGCTAGGGGTG	chr11:17719290-17719635	25	101933	TRUE	0.748	-0.107266387353943	FALSE
ENSG00000204498	GGAGGTCCTCATCTCTCCAC	chr6:29847861-29848382	45	101913	TRUE	0.748	-0.0821249958029726	FALSE
ENSG00000204498	TTCTGCGTTCCGCTTGCGGT	chr6:29850094-29850626	28	101930	TRUE	0.748	0.0929145098310836	FALSE
ENSG00000204498	CATCCTGGATACTCACGACG	chr6:29941886-29943609	29	101929	TRUE	0.748	-0.102613678096789	FALSE
ENSG00000204498	GGAGTAAGTGATCTGCGCCC	chr6:30006570-30007933	21	101937	TRUE	0.748	-0.0687695141693347	FALSE
ENSG00000204498	CCGGGAGGCCGTCGAAGCGC	chr6:30171513-30172632	39	101919	TRUE	0.748	0.0619835853444493	FALSE
ENSG00000204498	CCAACCTGATGGAGAACATT	chr6:30238308-30239117	38	101920	TRUE	0.748	0.0340934113314426	FALSE
ENSG00000204498	TTCTATAAGAACCGCATTCG	chr6:30396705-30398221	17	101941	TRUE	0.748	-0.0891563416203076	FALSE
ENSG00000204498	TCCCTGCCAGCTCTCACGTT	chr6:30446257-30448256	22	101936	TRUE	0.748	-0.149979790843298	FALSE
ENSG00000204498	GAGGGCACGATAGCCAGGAT	chr6:30598724-30599913	44	101914	TRUE	0.748	0.0464595227480724	FALSE
ENSG00000204498	CATCCTCTTCGTCGTCGGGT	chr6:30678987-30679540	32	101926	TRUE	0.748	-0.0769769403098184	FALSE
ENSG00000204498	CTCTTGACTCTCTTCCCTTG	chr6:30685474-30685641	46	101912	TRUE	0.748	-0.0579656253066944	FALSE
ENSG00000204498	CTCAGAAGGGAGCCTTTCAC	chr6:30790763-30791280	38	101920	TRUE	0.748	0.0583169770168696	FALSE
ENSG00000204498	CTGCCTATGCACTTGGGAGA	chr6:30843326-30843522	39	101919	TRUE	0.748	0.0741274594906394	FALSE
ENSG00000204498	AATGTTATACTTACGATTAC	chr6:30847422-30848551	24	101934	TRUE	0.748	-0.0712557950581638	FALSE
ENSG00000204498	GAGTGCGTGGCCAATGTGCA	chr6:30915349-30915863	29	101929	TRUE	0.748	0.0660001107510464	FALSE
ENSG00000204498	GCTCCCCCTGGTGTAGGGGA	chr6:30974571-30974809	32	101926	TRUE	0.748	0.090549131107979	FALSE
ENSG00000204498	GTCTCACTTCTAGTATCAAG	chr6:31009816-31010085	43	101915	TRUE	0.748	-0.0567087724254983	FALSE
ENSG00000204498	CTTCTAAGGCTTAATCCCAT	chr6:31042790-31043131	36	101922	TRUE	0.748	0.071653966082651	FALSE
ENSG00000204498	GTATTGTGCCCTTCCTCTAG	chr6:31044219-31044616	37	101921	TRUE	0.748	0.0458630601199361	FALSE
ENSG00000204498	CTGTGGGGCTTATCTTACAT	chr6:31227161-31227587	23	101935	TRUE	0.748	-0.135989689429959	FALSE
ENSG00000204498	TTGGATGATCTGGGTGTTGC	chr6:31227161-31227587	23	101935	TRUE	0.748	-0.090698748493997	FALSE
ENSG00000204498	CCAAACTAAGGGTGTAAATT	chr6:31399621-31400348	52	101906	TRUE	0.748	0.0614458144255853	FALSE
ENSG00000204498	AGGTACAGATGTCCTAAGGC	chr6:31402804-31402980	16	101942	TRUE	0.748	-0.12185807133536	FALSE
ENSG00000204498	TCCGCAGGCGCTCCGCTGAA	chr6:31580307-31582306	40	101918	TRUE	0.748	0.0507476326892025	FALSE
ENSG00000204498	GCGGTACTGGTACTATCATT	chr6:31651695-31653469	47	101911	TRUE	0.748	-0.064425447159737	FALSE
ENSG00000204498	TCTGGACTCTTAGCGCGCCC	chr6:31682877-31683871	25	101933	TRUE	0.748	0.118758504825041	FALSE
ENSG00000204498	AAATCTGTAGAACACTGTCG	chr6:31745203-31745428	25	101933	TRUE	0.748	-0.110538155254445	FALSE
ENSG00000204498	GCCGGGTGAGCAGAGCTAGT	chr6:31769615-31770257	31	101927	TRUE	0.748	-0.0858519025734098	FALSE
ENSG00000204498	ACCAGTCAGTAATGACGTTC	chr6:31896953-31898663	34	101924	TRUE	0.748	0.0794700534474355	FALSE
ENSG00000204498	CCCCTGTTGATTGTGTGTTA	chr6:31945771-31946245	44	101914	TRUE	0.748	-0.0808509854639157	FALSE
ENSG00000204498	ATCTGAGTGAGGGGCGCCAT	chr6:32012313-32013264	48	101910	TRUE	0.748	0.0582804662415601	FALSE
ENSG00000204498	AGGACATAGGAGCATTCGCT	chr6:32108025-32109567	26	101932	TRUE	0.748	0.0854933076590604	FALSE
ENSG00000204498	GGAAACGGACACGCTGTCTC	chr6:32109687-32111103	19	101939	TRUE	0.748	0.0587281148562226	FALSE
ENSG00000204498	CGCGCAAATCCGTCACGTCC	chr6:32152952-32155097	15	101943	TRUE	0.748	0.114151543755974	FALSE
ENSG00000204498	CTTATCGATGATTGACGCCG	chr6:32166448-32169512	28	101930	TRUE	0.748	0.0686429065204355	FALSE
ENSG00000204498	CAATCAAGATGGGGCTCCAG	chr6:32184448-32184654	40	101918	TRUE	0.748	0.0504354189463162	FALSE
ENSG00000204498	CGGGCTCACTGTCGGCTTCA	chr6:32413296-32413959	52	101906	TRUE	0.748	-0.0540453599996362	FALSE
ENSG00000204498	CTCAATGATATATGCAACTC	chr6:32692104-32692347	21	101937	TRUE	0.748	0.0858601478181237	FALSE
ENSG00000204498	CCACGGAGCGGCTGGTCCAT	chr6:32970678-32971108	58	101900	TRUE	0.748	-0.0486998143885949	FALSE
ENSG00000204498	AGATCGAAACGGGACCTCGT	chr6:32971492-32972732	56	101902	TRUE	0.748	0.0639850080766055	FALSE
ENSG00000204498	CATCAGAAGGGACGCCTCTG	chr6:33143151-33143611	43	101915	TRUE	0.748	-0.0575420524451362	FALSE
ENSG00000204498	CGCTGGCTCCTTCAGTCTTT	chr6:33143151-33143611	47	101911	TRUE	0.748	-0.0861972739972929	FALSE
ENSG00000204498	GAGTTTCCTTCTTAATGGTT	chr6:33197523-33197806	29	101929	TRUE	0.748	-0.129976097122506	FALSE
ENSG00000204516	CTCCCGACTCTCAGTCGCTC	chr1:156677207-156677419	33	94352	TRUE	0.748	0.0242322438083326	FALSE
ENSG00000204516	AGGATGTCTGTCTGCGACGT	chr6:29791892-29793373	23	94362	TRUE	0.748	0.0812874607241562	FALSE
ENSG00000204516	GGACTATTCCCAACCAGTGA	chr6:29917733-29918203	39	94346	TRUE	0.748	-0.0469074525270303	FALSE
ENSG00000204516	TTTAGAAGTGACAGGGTGGT	chr6:29924848-29925041	37	94348	TRUE	0.748	-0.0932726555081465	FALSE
ENSG00000204516	ATGAAGTCTGTACTGACTCC	chr6:30005570-30005755	40	94345	TRUE	0.748	0.0293364477365986	FALSE
ENSG00000204516	AGCCTGAGCCTAGGCTGACC	chr6:30041957-30042353	38	94347	TRUE	0.748	0.0558278461655202	FALSE
ENSG00000204516	GGGGAGGTCACAGAGAACTC	chr6:30319613-30319898	34	94351	TRUE	0.748	-0.0955701264235509	FALSE
ENSG00000204516	AGACTACAAGCGGGAGGTGT	chr6:30590211-30591236	29	94356	TRUE	0.748	0.0615383470593964	FALSE
ENSG00000204516	ACCACCAGTGTATGGCCGTG	chr6:30631690-30632204	36	94349	TRUE	0.748	0.0611693423924849	FALSE
ENSG00000204516	CCACTCCAAGGTCAAGGATC	chr6:30652776-30653012	61	94324	TRUE	0.748	0.0394204631285476	FALSE
ENSG00000204516	CCGCGCGGCGCACAAAAGGC	chr6:30721303-30721829	42	94343	TRUE	0.748	0.0238184622418879	FALSE
ENSG00000204516	GTCTTGCAATTCGCAAAGTG	chr6:30781581-30782706	37	94348	TRUE	0.748	0.0386390273689173	FALSE
ENSG00000204516	GAAAGTGTCTCCGTGCAGGC	chr6:30818556-30818778	31	94354	TRUE	0.748	-0.0701293706322699	FALSE
ENSG00000204516	CTACAGCCTTTGGACCGGTA	chr6:30913634-30915262	15	94370	TRUE	0.748	0.129292497564358	FALSE
ENSG00000204516	CAGTGGACAATCCGCCTGAG	chr6:30942337-30943208	22	94363	TRUE	0.748	0.0920899100974638	FALSE
ENSG00000204516	CCTAAGCATGTCTGTAGCAA	chr6:31057464-31057857	36	94349	TRUE	0.748	-0.0650382397264637	FALSE
ENSG00000204516	CTTGGTCTCACTATAAGGAA	chr6:31086852-31087115	52	94333	TRUE	0.748	0.0585655939995557	FALSE
ENSG00000204516	AGGATGATATCATTATGCTA	chr6:31087560-31087877	27	94358	TRUE	0.748	0.0699621798090711	FALSE
ENSG00000204516	AGTGATAAGACACCCGCTTT	chr6:31171729-31173747	13	94372	TRUE	0.748	0.0819148136262502	FALSE
ENSG00000204516	AATGATACTAGACCAGCGGG	chr6:31196931-31198563	25	94360	TRUE	0.748	-0.124188089871921	FALSE
ENSG00000204516	CTCCTCTTCTACCCTTTAGC	chr6:31202775-31203156	25	94360	TRUE	0.748	-0.0988647706273186	FALSE
ENSG00000204516	GAGGATAGCATTAATCCCAA	chr6:31210029-31210432	32	94353	TRUE	0.748	0.053546354401561	FALSE
ENSG00000204516	AGCTGCGTGAGAGCCGAGCC	chr6:31558164-31558469	41	94344	TRUE	0.748	-0.0888294853634518	FALSE
ENSG00000204516	TGAAAAGACTGTGGTCCGGT	chr6:31560306-31560752	24	94361	TRUE	0.748	-0.142693899072832	FALSE
ENSG00000204516	GTCCCCTCAGTCTTAGGCAT	chr6:31628282-31630281	34	94351	TRUE	0.748	0.0349573001371702	FALSE
ENSG00000204516	AGCCTGTAGTCCCCACTTGG	chr6:31658396-31658559	64	94321	TRUE	0.748	-0.074460207358084	FALSE
ENSG00000204516	AGAACTGCGCCCACTTTCGT	chr6:31727307-31729306	34	94351	TRUE	0.748	0.0602253991104144	FALSE
ENSG00000204516	CCTCCACTCCCTGAAAAAAA	chr6:31770470-31770715	26	94359	TRUE	0.748	0.0962822852286753	FALSE
ENSG00000204516	CAACATGAAGAGCGCCGTGG	chr6:31817239-31817580	32	94353	TRUE	0.748	0.0396648983448118	FALSE
ENSG00000204516	CACATTCGGTCTTAGGACCG	chr6:31978820-31980627	27	94358	TRUE	0.748	0.0822834278201156	FALSE
ENSG00000204516	GGTGAGATCAGTTTCCGTAG	chr6:32002562-32003711	24	94361	TRUE	0.748	0.0755439969556745	FALSE
ENSG00000204516	ATCTCGGCCGTCGCCATTAC	chr6:32069521-32070330	45	94340	TRUE	0.748	0.0283460044216918	FALSE
ENSG00000204516	AACAACTCGACGTTCCAGCA	chr6:32127536-32128582	22	94363	TRUE	0.748	-0.120186398061929	FALSE
ENSG00000204516	CAGTTCAGATGTGACTTGAC	chr6:32558427-32558954	37	94348	TRUE	0.748	0.0515185916660003	FALSE
ENSG00000204516	GACACGAACCATCCGGTCAC	chr6:32583639-32584799	44	94341	TRUE	0.748	0.0381887089863804	FALSE
ENSG00000204516	GTGGTATGCTAAGACTACTG	chr6:32614485-32614951	44	94341	TRUE	0.748	0.039461350315993	FALSE
ENSG00000204516	GGCTCCAAGAGCGAAAACGC	chr6:32853059-32854603	19	94366	TRUE	0.748	-0.0827993724054923	FALSE
ENSG00000204516	AGGAGAAACCGGCCCTATGG	chr6:33172538-33173310	47	94338	TRUE	0.748	-0.0809584767043342	FALSE
ENSG00000204520	GGGAGGGAACTAGCCGGGAC	chr6:30013249-30013883	22	70656	TRUE	0.748	0.105991329669339	FALSE
ENSG00000204520	CTCACAGTAGCGGGTAAGGC	chr6:30160564-30160874	12	70666	TRUE	0.748	0.104686874180095	FALSE
ENSG00000204520	TCACTCGGTAAATCTGCGCG	chr6:30259125-30260790	19	70659	TRUE	0.748	-0.0914317173780268	FALSE
ENSG00000204520	TACGGCTACTCCTCAAAGGA	chr6:30515018-30515605	15	70663	TRUE	0.748	0.09451721459611	FALSE
ENSG00000204520	CTTCTACCCAAAGATAGGCA	chr6:30563246-30563598	27	70651	TRUE	0.748	0.0568342863744762	FALSE
ENSG00000204520	TGACGGGGCTGCGGTCACCA	chr6:30646459-30646765	25	70653	TRUE	0.748	-0.0929159021589521	FALSE
ENSG00000204520	CAAAGGCATCACGCTCCTCC	chr6:30670839-30671068	30	70648	TRUE	0.748	-0.0874823520142167	FALSE
ENSG00000204520	AAGAGAGAACCTCACAGATC	chr6:30711844-30712032	31	70647	TRUE	0.748	0.0819057875386715	FALSE
ENSG00000204520	CTGCTATCTGAGTAGGAGCT	chr6:30779094-30779523	10	70668	TRUE	0.748	-0.124636415322191	FALSE
ENSG00000204520	GTGAGGTGGGTCATCAGATA	chr6:30790763-30791280	27	70651	TRUE	0.748	-0.107747481624351	FALSE
ENSG00000204520	AACCCCACACCAATGGATTT	chr6:30793355-30794059	42	70636	TRUE	0.748	-0.0754055113480727	FALSE
ENSG00000204520	GCCAGCCCAACCTCGACGGA	chr6:30847422-30848551	36	70642	TRUE	0.748	-0.0734107857600728	FALSE
ENSG00000204520	CAGAGCCAAAGCTAGGCTGG	chr6:30876743-30877052	19	70659	TRUE	0.748	-0.1108786329849	FALSE
ENSG00000204520	CTGAAGGGTTCTCCCGAGAT	chr6:30935143-30935338	22	70656	TRUE	0.748	-0.106148597248553	FALSE
ENSG00000204520	TGCGGACCCCTCACCTTATA	chr6:30940241-30940981	36	70642	TRUE	0.748	0.0497751020503923	FALSE
ENSG00000204520	CCTCCAGAGATGGGGCCAAT	chr6:31057464-31057857	31	70647	TRUE	0.748	0.0738268284466022	FALSE
ENSG00000204520	TCAGCGAGCTCAAAGTGGGA	chr6:31087560-31087877	16	70662	TRUE	0.748	-0.130510115471861	FALSE
ENSG00000204520	TCCCGGCAGAGGCATAGGCG	chr6:31131382-31133381	20	70658	TRUE	0.748	-0.102178288464823	FALSE
ENSG00000204520	TGGTCTCCTTGAACCTCGGA	chr6:31592513-31593395	12	70666	TRUE	0.748	-0.165268984688709	FALSE
ENSG00000204520	GGTAGCCCAAGCCCTGACTA	chr6:31628282-31630281	40	70638	TRUE	0.748	-0.0646277590809721	FALSE
ENSG00000204520	GGAAAGTGCGAACCGCGCGT	chr6:31680584-31681602	42	70636	TRUE	0.748	-0.0753344319795084	FALSE
ENSG00000204520	GTACGTATCGCTTGGGATCC	chr6:31680584-31681602	8	70670	TRUE	0.748	-0.224343872691147	FALSE
ENSG00000204520	AGAGCCGCTGACTCACCGAC	chr6:31736254-31736691	34	70644	TRUE	0.748	0.0683887658052209	FALSE
ENSG00000204520	GGCTAGTTCCTGCACCACCC	chr6:31762532-31764531	33	70645	TRUE	0.748	-0.0739954918208527	FALSE
ENSG00000204520	CTACTGCACTGACCTAATTT	chr6:31972971-31973326	49	70629	TRUE	0.748	-0.0722321198247793	FALSE
ENSG00000204520	TGAAATGCAGTTAGACATCC	chr6:31983861-31984064	25	70653	TRUE	0.748	-0.100609512974986	FALSE
ENSG00000204520	GAACAGAATTTGGCGCGGTC	chr6:32129978-32130841	23	70655	TRUE	0.748	0.0585807738678488	FALSE
ENSG00000204520	AGCTGGGGCGGTGCTTATAG	chr6:32148386-32149177	33	70645	TRUE	0.748	-0.101702959489109	FALSE
ENSG00000204520	AGGCCAGACTGTTGTCTGCA	chr6:32184448-32184654	29	70649	TRUE	0.748	-0.0858952142358069	FALSE
ENSG00000204520	GAGGACGGGGCTCAAAGAAA	chr6:32216313-32216731	37	70641	TRUE	0.748	0.0485544014928618	FALSE
ENSG00000204520	CCTAGGGTGAGAGATATTTA	chr6:32288494-32288971	18	70660	TRUE	0.748	-0.101784643459141	FALSE
ENSG00000204520	GTGTATTGGGAAGACATCCG	chr6:32402860-32403151	26	70652	TRUE	0.748	-0.0691996518323572	FALSE
ENSG00000204520	GTAACTTCCTCCCTATAACT	chr6:32589565-32590024	19	70659	TRUE	0.748	0.10485793400728	FALSE
ENSG00000204520	AGGTACTTCCAGTAGGACCT	chr6:32829550-32829856	11	70667	TRUE	0.748	-0.0722497535844524	FALSE
ENSG00000204520	CCCTGCGGGCAGGAATGTGT	chr6:32861089-32861520	18	70660	TRUE	0.748	0.0851039899185819	FALSE
ENSG00000204520	TGTCGGTGGCTGGCAATAGC	chr6:32954999-32955373	19	70659	TRUE	0.748	-0.0709226521556399	FALSE
ENSG00000204520	GAGCAGAGATTTACGGAGTT	chr6:33009235-33009931	16	70662	TRUE	0.748	-0.136719917381406	FALSE
ENSG00000204520	CTTCTGGGAACCATGAAATC	chr6:33082767-33083042	31	70647	TRUE	0.748	-0.116488804910498	FALSE
ENSG00000204520	GCTGCCAAAACCTATGTATT	chr6:33148150-33148553	28	70650	TRUE	0.748	0.0855708546757004	FALSE
ENSG00000204520	CTATAGATAGCGACGAACTG	chr6:33192035-33193499	36	70642	TRUE	0.748	-0.0946584739796936	FALSE
ENSG00000204525	TCTTCCGCTCGCTCGGGGTG	chr6:29752307-29753422	64	217690	TRUE	0.748	0.0597976306277279	FALSE
ENSG00000204525	TACAGCTGCCTCACTTGATA	chr6:29967104-29967966	88	217666	TRUE	0.748	-0.0223553060759736	FALSE
ENSG00000204525	TGAGTTTCCAGCTCTTCGCA	chr6:30121511-30121989	67	217687	TRUE	0.748	-0.0592278233039218	FALSE
ENSG00000204525	TGTGCATGGGTGAAGGACCG	chr6:30162341-30162709	51	217703	TRUE	0.748	-0.0523353223187824	FALSE
ENSG00000204525	TATTGCCCTGCCATTAGCCT	chr6:30195391-30195892	97	217657	TRUE	0.748	0.014588927782778	FALSE
ENSG00000204525	ATAACCTTAGTCCAGCCCAA	chr6:30308057-30310057	58	217696	TRUE	0.748	0.0625263488766299	FALSE
ENSG00000204525	TGAGACTAAAAGCCAGATAA	chr6:30340648-30340869	87	217667	TRUE	0.748	0.052106173691868	FALSE
ENSG00000204525	GAAACACCTGTCGCGGGACG	chr6:30481175-30482541	115	217639	TRUE	0.748	0.049135886061987	FALSE
ENSG00000204525	CTGGTTCCTCTACGCTTCAG	chr6:30515789-30516822	150	217604	TRUE	0.748	0.039458363325733	FALSE
ENSG00000204525	GAATGGTAGGAAACCGCTCC	chr6:30562461-30563161	70	217684	TRUE	0.748	-0.0607813334692038	FALSE
ENSG00000204525	TCAACTCTGGTACTTCCCTT	chr6:30646087-30646314	51	217703	TRUE	0.748	0.0269689834635387	FALSE
ENSG00000204525	GCTTCACTTGGCTTCATATT	chr6:30700400-30700858	77	217677	TRUE	0.748	-0.0141677446516837	FALSE
ENSG00000204525	ATTCTAGGACCAACTTGTAC	chr6:30827960-30829342	67	217687	TRUE	0.748	0.0299602809433885	FALSE
ENSG00000204525	AGTGTGTGAAGGAGGCTGAG	chr6:30837850-30838025	78	217676	TRUE	0.748	0.0246897684608982	FALSE
ENSG00000204525	GAATATTTCAACTTCTGTGC	chr6:30838353-30838890	66	217688	TRUE	0.748	-0.0235869903146815	FALSE
ENSG00000204525	ATGACGGGCTGTAGCTTGCC	chr6:30882549-30883059	64	217690	TRUE	0.748	-0.0420103675432224	FALSE
ENSG00000204525	CCACCCCGCGCGCTAGCGCC	chr6:30883795-30886796	99	217655	TRUE	0.748	0.0324676853129564	FALSE
ENSG00000204525	TGGCTTGGGAAGAGCGCTTT	chr6:31171729-31173747	44	217710	TRUE	0.748	-0.0489552819388466	FALSE
ENSG00000204525	GCGTACCGGGAGGCTCCCAT	chr6:31180432-31187807	89	217665	TRUE	0.748	-0.0296349258085284	FALSE
ENSG00000204525	AAAAGGAGGAATGCTCCTAC	chr6:31321905-31322115	61	217693	TRUE	0.748	-0.0542767987771235	FALSE
ENSG00000204525	GCTCGCTACACCAGGACGCG	chr6:31366709-31367557	126	217628	TRUE	0.748	-0.0206956999083519	FALSE
ENSG00000204525	CAGTGAGAGCCGGTTTAATG	chr6:31403053-31404177	148	217606	TRUE	0.748	0.0271615228081137	FALSE
ENSG00000204525	CGATCTGGAATCTGACTCGC	chr6:31493799-31494553	26	217728	TRUE	0.748	-0.0720258318473532	FALSE
ENSG00000204525	ATCCCTAGACCTTTCCGACT	chr6:31546358-31547231	48	217706	TRUE	0.748	-0.0473318630774502	FALSE
ENSG00000204525	TCCGAGAGAACCGTCGGGCG	chr6:31619900-31621361	55	217699	TRUE	0.748	0.0713988124863505	FALSE
ENSG00000204525	GTGCAGGCAGTATTGGCAGG	chr6:31658396-31658559	83	217671	TRUE	0.748	0.0254982172822458	FALSE
ENSG00000204525	TGAGCTGAGTACGTATCGCT	chr6:31680584-31681602	66	217688	TRUE	0.748	0.0166909377026576	FALSE
ENSG00000204525	AGCTAGATTGTCTAGAGTTA	chr6:31686527-31686872	58	217696	TRUE	0.748	-0.0388199086978913	FALSE
ENSG00000204525	TTCCTCGACAACCTTAGCAA	chr6:31710646-31710912	54	217700	TRUE	0.748	0.0577224796758171	FALSE
ENSG00000204525	GTCACGCGGAGGTTACCCTT	chr6:31739606-31740673	101	217653	TRUE	0.748	-0.0092047696290527	FALSE
ENSG00000204525	CCAACCTCACTTCGCCTTAC	chr6:31862357-31865881	95	217659	TRUE	0.748	-0.0439134886848205	FALSE
ENSG00000204525	ATAAATAAATTAGTCCAGGA	chr6:31907333-31907885	66	217688	TRUE	0.748	0.0328126629314742	FALSE
ENSG00000204525	GACCAGCATTGGGGCATATG	chr6:31952224-31952653	83	217671	TRUE	0.748	0.0566532269574838	FALSE
ENSG00000204525	TTCGGTGCCACAAAATCTAA	chr6:32103513-32103696	88	217666	TRUE	0.748	-0.00516762265758852	FALSE
ENSG00000204525	ACCACTTGGTCTCTGGACCG	chr6:32162807-32166231	74	217680	TRUE	0.748	0.0244876227452944	FALSE
ENSG00000204525	TCAGCCTTTACCCCGTGGCC	chr6:32209987-32210755	94	217660	TRUE	0.748	-0.0256500576068597	FALSE
ENSG00000204525	GCCTCTGACGTCTGCCATCC	chr6:32391587-32391799	120	217634	TRUE	0.748	-0.0150331535805053	FALSE
ENSG00000204525	CCCACCTCCCGAGGTCCTAC	chr6:32829550-32829856	94	217660	TRUE	0.748	-0.0474312588564505	FALSE
ENSG00000204525	GCGGTGTTGGGACTCTAGGG	chr6:32999970-33000394	115	217639	TRUE	0.748	0.0306625220966006	FALSE
ENSG00000204525	AGAGCTTTCTGAATCTTTCT	chr6:33062023-33062329	75	217679	TRUE	0.748	0.0393555610625267	FALSE
ENSG00000204528	CAGCCCAAATGCAGGTTATG	chr6:29812946-29813558	3	4372	TRUE	0.748	-0.405201278145398	FALSE
ENSG00000204528	GAATTCCTGAGATTCCGATG	chr6:30942337-30943208	3	4372	TRUE	0.748	0.294977699953091	FALSE
ENSG00000204528	TGAGAGGCTAAGATCCTGAT	chr6:31086852-31087115	3	4372	TRUE	0.748	0.16468021826186	FALSE
ENSG00000204528	CTCCCCACTGGCTTTGTCTG	chr6:32589565-32590024	3	4372	TRUE	0.748	-0.282587901983012	FALSE
ENSG00000204528	GCCCCTGCGGCGTCACCGCG	chr6:32664796-32665308	3	4372	TRUE	0.748	0.198994881110953	FALSE
ENSG00000204531	AGGCGACCCGGCCCTCCGTG	chr6:29887280-29888879	30	234305	TRUE	0.748	0.0365208040909843	FALSE
ENSG00000204531	GAAGCCAATCGGTGCCGCCG	chr6:29887280-29888879	104	234231	TRUE	0.748	0.0125004493898206	FALSE
ENSG00000204531	AGGGGTGGACACATTACACT	chr6:29967104-29967966	78	234257	TRUE	0.748	0.0152591806570932	FALSE
ENSG00000204531	GTCTCCCCAGACGCCGACGA	chr6:30006570-30007933	85	234250	TRUE	0.748	-0.0124077849373156	FALSE
ENSG00000204531	TGAGCACTGCTCCATCCAGT	chr6:30121511-30121989	147	234188	TRUE	0.748	0.0220768633789472	FALSE
ENSG00000204531	TCAGAGATAGATGCCTGCAT	chr6:30152089-30152261	87	234248	TRUE	0.748	-0.0242596788706333	FALSE
ENSG00000204531	GTATCTCACAGTAGCGGGTA	chr6:30160564-30160874	94	234241	TRUE	0.748	-0.00639730004451078	FALSE
ENSG00000204531	ATCATGGTACTCGAAGCCCA	chr6:30308057-30310057	75	234260	TRUE	0.748	0.0138214831848247	FALSE
ENSG00000204531	CGCCCCTCTGTCGATTGGAG	chr6:30357430-30358526	85	234250	TRUE	0.748	-0.019992183721687	FALSE
ENSG00000204531	GATGCCCATATGGACAAATA	chr6:30500581-30501186	94	234241	TRUE	0.748	0.00886013582395684	FALSE
ENSG00000204531	GGGCGACCCCTGAAGCGTAG	chr6:30515789-30516822	116	234219	TRUE	0.748	0.00827176005408425	FALSE
ENSG00000204531	CCCACCTCACGGCCATACAC	chr6:30631690-30632204	78	234257	TRUE	0.748	0.0158035565476338	FALSE
ENSG00000204531	ATTAGCGTTCCCGTTAGCAT	chr6:30633657-30637057	37	234298	TRUE	0.748	0.0313541352011306	FALSE
ENSG00000204531	CAGCCCAACCCGTAGTGGAA	chr6:30700400-30700858	111	234224	TRUE	0.748	-0.010233699072117	FALSE
ENSG00000204531	GTCTGCCGATTTGGTATCTC	chr6:30725419-30726603	69	234266	TRUE	0.748	0.0144012904577773	FALSE
ENSG00000204531	AATTCCCCTTCTATGGTAGG	chr6:30752235-30753014	56	234279	TRUE	0.748	-0.00761497510166453	FALSE
ENSG00000204531	ATTCTCTTGAGGTTCAATCC	chr6:30790763-30791280	41	234294	TRUE	0.748	0.0221459869990479	FALSE
ENSG00000204531	TTGCTCCACGCCAAATCCAG	chr6:30819960-30820556	209	234126	TRUE	0.748	0.0118140470266459	FALSE
ENSG00000204531	CTTTGGCTCCGATTAAGCGA	chr6:30907744-30908674	68	234267	TRUE	0.748	-0.0205896508326999	FALSE
ENSG00000204531	AGATTCCGATGGGGCCATGT	chr6:30942337-30943208	80	234255	TRUE	0.748	0.00753352663391915	FALSE
ENSG00000204531	TGTGGTGGTCAGCAAAGGTG	chr6:30972056-30972234	100	234235	TRUE	0.748	0.016360067403741	FALSE
ENSG00000204531	CCTGAGTCAATCTTTGGCAA	chr6:31009816-31010085	76	234259	TRUE	0.748	0.0151624488990958	FALSE
ENSG00000204531	GATAGGGAGCAGGTGAAATC	chr6:31086852-31087115	113	234222	TRUE	0.748	-0.0140013136942363	FALSE
ENSG00000204531	ATCTCAACAAGCCTATCACA	chr6:31092821-31093433	127	234208	TRUE	0.748	0.00277369352700241	FALSE
ENSG00000204531	ACGGGTTCAGAATAAAACCG	chr6:31137292-31138485	51	234284	TRUE	0.748	0.0368851244727511	FALSE
ENSG00000204531	AGGTAGAGGAATGTCCAGAT	chr6:31178771-31179009	80	234255	TRUE	0.748	-0.00595116263611395	FALSE
ENSG00000204531	TTGAAACACCACGACGGATT	chr6:31196931-31198563	66	234269	TRUE	0.748	0.0336392843015574	FALSE
ENSG00000204531	GGAATCATTGTTGCCTCTAT	chr6:31522833-31523158	91	234244	TRUE	0.748	0.0268506300003573	FALSE
ENSG00000204531	CTGCCCACCAGGACCGCCAT	chr6:31548048-31548524	109	234226	TRUE	0.748	-0.00870210496636403	FALSE
ENSG00000204531	TTTAAGTTTAGTGTTAGGAG	chr6:31568100-31568377	40	234295	TRUE	0.748	0.00330008490496958	FALSE
ENSG00000204531	CCAGCGGAAAACTTCCTTGG	chr6:31573932-31575931	112	234223	TRUE	0.748	0.0203460646255795	FALSE
ENSG00000204531	CATTTGATGCTCGAGGTCCC	chr6:31592513-31593395	71	234264	TRUE	0.748	0.0182633958118643	FALSE
ENSG00000204531	TAATAGTAAAAGGAGCCAGA	chr6:31596984-31597323	68	234267	TRUE	0.748	0.0392772135592123	FALSE
ENSG00000204531	TCGGCCGTTGAGCCGTGTTG	chr6:31619900-31621361	94	234241	TRUE	0.748	-0.00133222828220259	FALSE
ENSG00000204531	GGCGGGACTGATTCGCACTA	chr6:31664701-31666410	107	234228	TRUE	0.748	-0.0177150035228326	FALSE
ENSG00000204531	GAGAGTTGTGATAGACGCAG	chr6:31723308-31723688	66	234269	TRUE	0.748	-0.0309597060576712	FALSE
ENSG00000204531	ACACCGCAGGGACCGAGACC	chr6:31739907-31743157	53	234282	TRUE	0.748	-0.00930229891892598	FALSE
ENSG00000204531	TATCTTGTAGGAGTTAATTT	chr6:31749537-31749955	56	234279	TRUE	0.748	-0.0163815617218992	FALSE
ENSG00000204531	GTTCATCTTATACTTCCGGT	chr6:32081168-32081577	79	234256	TRUE	0.748	-0.0146117366991581	FALSE
ENSG00000204531	TCCGGGTAACTGTAGTGGCC	chr6:32087832-32091781	70	234265	TRUE	0.748	0.00698554388281014	FALSE
ENSG00000204531	ACAGGCACAGGACAGCTACT	chr6:32116811-32117036	78	234257	TRUE	0.748	-0.00683020215019159	FALSE
ENSG00000204531	AAACTCCTGCCCGCCTGAAG	chr6:32118702-32120068	93	234242	TRUE	0.748	0.0381294524956717	FALSE
ENSG00000204531	AACCGAGGTTGCTCGGTTGG	chr6:32148386-32149177	149	234186	TRUE	0.748	0.010847975326409	FALSE
ENSG00000204531	TTGCCGGGCGTCTGTTCCGA	chr6:32152952-32155097	83	234252	TRUE	0.748	0.0367647089668486	FALSE
ENSG00000204531	GCCACCCCCAGGCTAGACGA	chr6:32162807-32166231	100	234235	TRUE	0.748	0.0129855649932491	FALSE
ENSG00000204531	CAATCAAGATGGGGCTCCAG	chr6:32184448-32184654	87	234248	TRUE	0.748	-0.0241347190867334	FALSE
ENSG00000204531	AGGTGTATTGGGAAGACATC	chr6:32402860-32403151	124	234211	TRUE	0.748	0.00173631433526555	FALSE
ENSG00000204531	ATCGAGACCGTAATTTAAGT	chr6:32796677-32797916	53	234282	TRUE	0.748	0.0202266782274654	FALSE
ENSG00000204531	TTATCTCAGGGGAAACTCCC	chr6:32825915-32826883	53	234282	TRUE	0.748	0.0244820640210532	FALSE
ENSG00000204531	GGTGTAAGGTGCGGCTTCGC	chr6:32968139-32970511	81	234254	TRUE	0.748	-0.0115000200182704	FALSE
ENSG00000204531	GGACGGGCTCATCTACAACC	chr6:33116430-33118817	80	234255	TRUE	0.748	0.00177328639912222	FALSE
ENSG00000204531	CAGGTTCCGAGAGGCTAAGC	chr6:33143151-33143611	67	234268	TRUE	0.748	0.0489874905194494	FALSE
ENSG00000204536	CACACCTTGTCGCTTCAGTC	chr6:29737737-29738687	29	103214	TRUE	0.748	-0.066383783942027	FALSE
ENSG00000204536	AACAATCAGGCTGACAGTAG	chr6:29758038-29758251	28	103215	TRUE	0.748	-0.0921605336878193	FALSE
ENSG00000204536	GTTATCCTCTGCAGGCTGGG	chr6:29769292-29769656	30	103213	TRUE	0.748	-0.0446771484523533	FALSE
ENSG00000204536	TGGCAGGGCAATAGCTAGGA	chr6:30195391-30195892	29	103214	TRUE	0.748	0.047281168967203	FALSE
ENSG00000204536	CCAACCTGATGGAGAACATT	chr6:30238308-30239117	31	103212	TRUE	0.748	-0.0508216033446711	FALSE
ENSG00000204536	ACCTTGAAACCGAAGGAACG	chr6:30466076-30467154	26	103217	TRUE	0.748	-0.064625326581671	FALSE
ENSG00000204536	ACTCTCCCCGGTCTAGGGTC	chr6:30489143-30490745	31	103212	TRUE	0.748	-0.0737137279381906	FALSE
ENSG00000204536	CGCGGGTCCCCTCGAATCTT	chr6:30489143-30490745	26	103217	TRUE	0.748	0.0732337159392409	FALSE
ENSG00000204536	CCCACTTTATGCAAGATTCA	chr6:30515018-30515605	28	103215	TRUE	0.748	-0.0385393251652204	FALSE
ENSG00000204536	TGTCTTCCAAGCGGCGTTGC	chr6:30614891-30615577	34	103209	TRUE	0.748	-0.0710752220798854	FALSE
ENSG00000204536	TGAACGCCTTCAGGACCTGG	chr6:30670839-30671068	47	103196	TRUE	0.748	0.0624488108480346	FALSE
ENSG00000204536	GGCGGCGACCGCTTTGTCTA	chr6:30686482-30687998	66	103177	TRUE	0.748	0.0731237955826459	FALSE
ENSG00000204536	CCCTCCAAGCTCTACTCTGG	chr6:30724917-30725281	52	103191	TRUE	0.748	-0.0375306184299808	FALSE
ENSG00000204536	ACAGGAAACTAACTGATTCA	chr6:30758826-30759331	25	103218	TRUE	0.748	0.0994326586720833	FALSE
ENSG00000204536	TCAAGGCCGGGCTTCCGCAG	chr6:30877493-30878082	35	103208	TRUE	0.748	-0.0752869792069153	FALSE
ENSG00000204536	AGGGCCCTGAAGTTTACTTA	chr6:31083575-31084324	26	103217	TRUE	0.748	0.0592223156686124	FALSE
ENSG00000204536	TGAGAGGCTAAGATCCTGAT	chr6:31086852-31087115	65	103178	TRUE	0.748	-0.0185757261134767	FALSE
ENSG00000204536	AGCCATCCCCACGGCCCTCT	chr6:31111005-31111190	55	103188	TRUE	0.748	-0.0654138132295931	FALSE
ENSG00000204536	GCTTACACTTGTCGCCTTGA	chr6:31169199-31170261	46	103197	TRUE	0.748	-0.0558042865831001	FALSE
ENSG00000204536	AAGCTCTGCGTATAACCCGG	chr6:31180432-31187807	37	103206	TRUE	0.748	-0.05067118732994	FALSE
ENSG00000204536	CTCTAGAACCCGACACCCAA	chr6:31270985-31272710	26	103217	TRUE	0.748	0.0737875097668208	FALSE
ENSG00000204536	TTCCACCTAGTGGCAGTGAT	chr6:31396975-31397224	45	103198	TRUE	0.748	0.0569614369807362	FALSE
ENSG00000204536	TCAGATTTAAGTTTAGTGTT	chr6:31568100-31568377	39	103204	TRUE	0.748	0.0644827842850373	FALSE
ENSG00000204536	AGGAAATCCCCAAGCGGCGC	chr6:31631181-31632983	41	103202	TRUE	0.748	0.0802587906303232	FALSE
ENSG00000204536	GGGAGCCTGCAGGGCGGATC	chr6:31658396-31658559	24	103219	TRUE	0.748	-0.0581199840198765	FALSE
ENSG00000204536	ATCCAGCTGGTAATCTTCCA	chr6:31690757-31692756	17	103226	TRUE	0.748	0.119160838682974	FALSE
ENSG00000204536	TGATGGGCTGCGACGCAGGC	chr6:31717532-31717882	13	103230	TRUE	0.748	-0.123067412170105	FALSE
ENSG00000204536	TGACTCAGGAGCGGCGCTGC	chr6:31769615-31770257	90	103153	TRUE	0.748	0.0486491563739372	FALSE
ENSG00000204536	TCGAAGCTTGCCCTTCCGAT	chr6:31862478-31864168	27	103216	TRUE	0.748	-0.0812563231815026	FALSE
ENSG00000204536	CCTCGAATCTTGTGCTCACG	chr6:31933313-31934377	55	103188	TRUE	0.748	-0.0526282073896298	FALSE
ENSG00000204536	GGAAACAACACTGATGTACA	chr6:31972971-31973326	50	103193	TRUE	0.748	0.0396592347597032	FALSE
ENSG00000204536	GAGTTGACTAGGGGCCGTGA	chr6:32055182-32057181	44	103199	TRUE	0.748	-0.0478678905119915	FALSE
ENSG00000204536	GCCTGCCCACGCGACTGTAG	chr6:32095446-32097270	60	103183	TRUE	0.748	-0.0526587429875286	FALSE
ENSG00000204536	TTTCTACCAGGGAAGCGGGT	chr6:32116811-32117036	9	103234	TRUE	0.748	0.150301379349001	FALSE
ENSG00000204536	CTACCCATTTGGCCACTAGG	chr6:32868045-32868528	64	103179	TRUE	0.748	0.0389589630075038	FALSE
ENSG00000204536	GAACACCCTTACCCTGAAAC	chr6:32940624-32941835	41	103202	TRUE	0.748	0.0328884658084859	FALSE
ENSG00000204536	TGCGTGCACGATCACTTGTC	chr6:32999970-33000394	55	103188	TRUE	0.748	0.0534755256326517	FALSE
ENSG00000204536	CAGGAGAAACCGGCCCTATG	chr6:33172538-33173310	80	103163	TRUE	0.748	0.0630537642281562	FALSE
ENSG00000204536	GGTCCACGGAGCGCCAGCTA	chr6:33178894-33179564	34	103209	TRUE	0.748	0.0883045602836798	FALSE
ENSG00000204538	GCCGGAGGGCATGGTTACCA	chr6:29769292-29769656	9	25208	TRUE	0.748	-0.18681346331805	FALSE
ENSG00000204538	GGGGACCCCCTTGCTCAAGG	chr6:29812946-29813558	11	25206	TRUE	0.748	0.113491794815172	FALSE
ENSG00000204538	GGAGTACCCGGGCCGTCCGT	chr6:29827334-29828897	8	25209	TRUE	0.748	0.10508741456246	FALSE
ENSG00000204538	AAGGAAGAGTGCAGACCGCC	chr6:29847861-29848382	5	25212	TRUE	0.748	-0.262450804476644	FALSE
ENSG00000204538	ATTCCTTATACCTCTCAGTA	chr6:30149290-30149508	9	25208	TRUE	0.748	0.157240443066052	FALSE
ENSG00000204538	TCGGAGTATGGAGTCAGCAC	chr6:30151632-30151995	7	25210	TRUE	0.748	0.143752554256424	FALSE
ENSG00000204538	GAGCCGGTCACTATCGACTG	chr6:30160564-30160874	8	25209	TRUE	0.748	0.127674670849843	FALSE
ENSG00000204538	AGCTACACTTCTTACCCGGT	chr6:30163042-30164114	3	25214	TRUE	0.748	-0.313892150901163	FALSE
ENSG00000204538	CACCCTAAACAGTGCAAGTG	chr6:30195391-30195892	13	25204	TRUE	0.748	0.0782172295098107	FALSE
ENSG00000204538	ATTGGATGGCGAAGTTCGGC	chr6:30212915-30213890	17	25200	TRUE	0.748	-0.14848239822391	FALSE
ENSG00000204538	CGAGCCGAGGACTAAACGCC	chr6:30616759-30618138	7	25210	TRUE	0.748	-0.271659941406962	FALSE
ENSG00000204538	TCAGGACACTACAAGCAGTG	chr6:30633657-30637057	14	25203	TRUE	0.748	0.0829886824327253	FALSE
ENSG00000204538	CAGAAATGCACAGCCTGCAT	chr6:30682129-30682401	4	25213	TRUE	0.748	-0.234642393935697	FALSE
ENSG00000204538	GAAGCAGCCGCTGCTTGGGT	chr6:30682482-30683008	6	25211	TRUE	0.748	0.131481406152718	FALSE
ENSG00000204538	GCCCTAAGTACCCCGCAGGG	chr6:30720841-30721102	8	25209	TRUE	0.748	0.205313640599584	FALSE
ENSG00000204538	CCAAAAAGGTTACTGTATCC	chr6:30757410-30757958	7	25210	TRUE	0.748	0.16938244616128	FALSE
ENSG00000204538	ACCCCCAAAATCCATTGGTG	chr6:30793355-30794059	9	25208	TRUE	0.748	0.124586614381929	FALSE
ENSG00000204538	GCTTCCTTGCCCTTATTCAC	chr6:30819960-30820556	10	25207	TRUE	0.748	-0.222014620008669	FALSE
ENSG00000204538	GTACCCGTGGTGGGTACGAG	chr6:30915349-30915863	3	25214	TRUE	0.748	-0.302881914690648	FALSE
ENSG00000204538	AGATGCCTACAGGCAAGCGC	chr6:30932797-30933004	13	25204	TRUE	0.748	-0.11807316867119	FALSE
ENSG00000204538	TGCGGACCCCTCACCTTATA	chr6:30940241-30940981	9	25208	TRUE	0.748	-0.129323873850604	FALSE
ENSG00000204538	AGACCCTGACGTTTGTCCAC	chr6:30942337-30943208	11	25206	TRUE	0.748	0.184395271582566	FALSE
ENSG00000204538	GTGGTGGCTTTGATAGCAAT	chr6:30972056-30972234	8	25209	TRUE	0.748	-0.126423982504765	FALSE
ENSG00000204538	CTGGAGGCCATGGTAGTCTC	chr6:31025525-31025931	4	25213	TRUE	0.748	-0.281946305222879	FALSE
ENSG00000204538	TGTCCGAACTACAGGGACGC	chr6:31115782-31118256	8	25209	TRUE	0.748	0.105855941866534	FALSE
ENSG00000204538	TTTGGGAAACCAGCCGGAGT	chr6:31395558-31396207	3	25214	TRUE	0.748	-0.216487697640677	FALSE
ENSG00000204538	TTGGCCCCGTCAAAGACGGG	chr6:31493799-31494553	5	25212	TRUE	0.748	0.152035501490215	FALSE
ENSG00000204538	TGTCTGCAGGACGGCTGGTC	chr6:31548048-31548524	12	25205	TRUE	0.748	0.135327314674277	FALSE
ENSG00000204538	TACGGACTTTCCAGCCCATC	chr6:31570582-31572581	9	25208	TRUE	0.748	-0.107234688668014	FALSE
ENSG00000204538	TGGGCAACCATCGACTAAGA	chr6:31618257-31620457	5	25212	TRUE	0.748	-0.245462103114694	FALSE
ENSG00000204538	AACTCCCCACAATTCTCGAT	chr6:31806092-31807536	5	25212	TRUE	0.748	-0.218510345194371	FALSE
ENSG00000204538	CTCCTAGAGTAGATAGAGTT	chr6:31855366-31855668	13	25204	TRUE	0.748	0.11296618428195	FALSE
ENSG00000204538	CTCGCTGATGCGGTCAATCT	chr6:31888461-31889457	14	25203	TRUE	0.748	-0.093447286601855	FALSE
ENSG00000204538	GCCCCGAGACGGCGACCGCT	chr6:32048173-32048746	9	25208	TRUE	0.748	-0.156830078684319	FALSE
ENSG00000204538	TTGCGGGAGGGTTCCAGGTC	chr6:32071855-32072285	8	25209	TRUE	0.748	-0.206241847162373	FALSE
ENSG00000204538	TGTTTGGCGCATGCGCTTGG	chr6:32127536-32128582	9	25208	TRUE	0.748	-0.200101015533317	FALSE
ENSG00000204538	TTGGGGTTTCCTTTCGGATC	chr6:32129256-32129669	16	25201	TRUE	0.748	0.11637529505197	FALSE
ENSG00000204538	TTACAATGCAATGAGGGTGT	chr6:32700385-32701020	12	25205	TRUE	0.748	0.103717406375651	FALSE
ENSG00000204538	AGGGTCAAATGCCTTGTACT	chr6:32819787-32820652	11	25206	TRUE	0.748	0.127115258166761	FALSE
ENSG00000204538	AATACCGGCTTTCTGGCCAG	chr6:32861089-32861520	6	25211	TRUE	0.748	0.12774940051634	FALSE
ENSG00000204538	CAGCAGCGTCTAGAAGCCAT	chr6:32866897-32867503	7	25210	TRUE	0.748	-0.239632149974391	FALSE
ENSG00000204538	TACCCTTACTGAAACCTATG	chr6:32868045-32868528	9	25208	TRUE	0.748	0.126191458241233	FALSE
ENSG00000204538	AGGTGTAGAGTGATAAGAAG	chr6:33029981-33030179	10	25207	TRUE	0.748	-0.171386610475067	FALSE
ENSG00000204540	CTCCGAGAGTTCGGTACTGG	chr6:30678987-30679540	3	3479	TRUE	0.748	0.355794426367265	FALSE
ENSG00000204540	GGGCTATGGAAGTCGAGTAT	chr6:31574156-31574793	3	3479	TRUE	0.748	0.23729854304483	FALSE
ENSG00000204540	GATATGGTGGACTTCGCGAG	chr6:31580307-31582306	4	3478	TRUE	0.748	0.279377641332061	FALSE
ENSG00000204540	TCCTGAAGTATGTGTATAGG	chr6:31737471-31737868	3	3479	TRUE	0.748	0.250234270816297	FALSE
ENSG00000204560	GGGAGTACCCGGGCCGTCCG	chr6:29827334-29828897	49	104731	TRUE	0.748	0.0440213044445593	FALSE
ENSG00000204560	TGGATGATTGGCTGCGACCT	chr6:29827334-29828897	21	104759	TRUE	0.748	-0.0889789261828388	FALSE
ENSG00000204560	GAAGCCAATCAGTGTCGTCG	chr6:29941886-29943609	41	104739	TRUE	0.748	0.0758575114609411	FALSE
ENSG00000204560	GGGCGACCTGGCCCGTCCGT	chr6:29941886-29943609	37	104743	TRUE	0.748	0.0478106420050893	FALSE
ENSG00000204560	TGTCTAGATCAGCCCTCACC	chr6:30097990-30098183	48	104732	TRUE	0.748	-0.0652972464683872	FALSE
ENSG00000204560	ACGCCGAGCACCGTCCCCGT	chr6:30344242-30345731	11	104769	TRUE	0.748	0.108508435330209	FALSE
ENSG00000204560	TTCGCAGCGGAGAGTTTCTC	chr6:30463701-30464128	21	104759	TRUE	0.748	0.150926271119664	FALSE
ENSG00000204560	GTCTGCATCGTTCAGCCCCG	chr6:30466076-30467154	38	104742	TRUE	0.748	-0.0640228636771378	FALSE
ENSG00000204560	TATGCTACTGTACCATGCCT	chr6:30532361-30533007	19	104761	TRUE	0.748	0.0787019136850447	FALSE
ENSG00000204560	GCATGGACATCTGTTCCTCT	chr6:30543023-30543229	37	104743	TRUE	0.748	-0.0859135191500661	FALSE
ENSG00000204560	GCCTCCGCTTACCCACAATC	chr6:30678987-30679540	42	104738	TRUE	0.748	-0.0505937906091439	FALSE
ENSG00000204560	GATGCGGGATCAGAGCCCCA	chr6:30685474-30685641	44	104736	TRUE	0.748	-0.0486687421814943	FALSE
ENSG00000204560	GTCATGTACCAGGCGTCCAT	chr6:30719778-30720487	56	104724	TRUE	0.748	0.0456556884138833	FALSE
ENSG00000204560	CAACGCGCCCGCGACCCCAG	chr6:30720841-30721102	97	104683	TRUE	0.748	0.0322810410384636	FALSE
ENSG00000204560	ACGGAGACACTTTCCTTCTC	chr6:30818556-30818778	37	104743	TRUE	0.748	-0.0660722680408858	FALSE
ENSG00000204560	CGTGGGGTTTGCCTTCGCGG	chr6:30913634-30915262	22	104758	TRUE	0.748	0.0694845197952294	FALSE
ENSG00000204560	CAAGAGATGCTCGGTGTACA	chr6:30940241-30940981	34	104746	TRUE	0.748	-0.067943452425947	FALSE
ENSG00000204560	CAGTATTGTGCCCTTCCTCT	chr6:31044219-31044616	17	104763	TRUE	0.748	0.0764917565333157	FALSE
ENSG00000204560	TGGGCGCTCTTACCGGTAGA	chr6:31087560-31087877	25	104755	TRUE	0.748	0.0790739267602981	FALSE
ENSG00000204560	CGGGTGCAGTGTGACTTTGG	chr6:31176046-31176308	37	104743	TRUE	0.748	0.0675496154439065	FALSE
ENSG00000204560	AGACAACTAAGCCGCCAAAC	chr6:31180432-31187807	41	104739	TRUE	0.748	-0.0819155329942937	FALSE
ENSG00000204560	GCACACTGCAGCACACGATC	chr6:31268128-31268420	43	104737	TRUE	0.748	-0.0433855193740748	FALSE
ENSG00000204560	GGAAAGTTCTCGAAGACCGC	chr6:31307531-31309242	44	104736	TRUE	0.748	0.0383178977402219	FALSE
ENSG00000204560	GTCGTGCATTAGCAAGGGTT	chr6:31441481-31443034	48	104732	TRUE	0.748	-0.0640952281216307	FALSE
ENSG00000204560	GCCTCCCACAGCGCCACTGG	chr6:31475434-31475678	76	104704	TRUE	0.748	0.0414684142431405	FALSE
ENSG00000204560	AAATAAAATGCTGCAAGATT	chr6:31486082-31486696	30	104750	TRUE	0.748	-0.0560857310238183	FALSE
ENSG00000204560	CTCTCTCTGCTTTCACCTAG	chr6:31491962-31492232	33	104747	TRUE	0.748	-0.066492443983096	FALSE
ENSG00000204560	TGATGGGAGGACCGGCGAAA	chr6:31497604-31498618	45	104735	TRUE	0.748	0.0567712961104698	FALSE
ENSG00000204560	AGCACCCAGTGCCTAGACCT	chr6:31517213-31517602	41	104739	TRUE	0.748	-0.0688530896647626	FALSE
ENSG00000204560	GGATATGACACTGGTACAAC	chr6:31525859-31526473	32	104748	TRUE	0.748	-0.088701018481375	FALSE
ENSG00000204560	GGATGTCGTTCCGCCCCGAC	chr6:31547323-31547789	78	104702	TRUE	0.748	-0.0530938867697446	FALSE
ENSG00000204560	CGCAGTTCTCGGACGCCGAG	chr6:31580665-31581864	96	104684	TRUE	0.748	0.0494463157744718	FALSE
ENSG00000204560	CCACTAAGAAGCCTTCACCC	chr6:31585583-31585819	42	104738	TRUE	0.748	-0.0570916311710667	FALSE
ENSG00000204560	CTTCTGGCTCAGTAATTCGC	chr6:31609362-31610490	36	104744	TRUE	0.748	0.0472352498488769	FALSE
ENSG00000204560	AGCGGTTGATCAACTTGGTA	chr6:31644432-31646581	42	104738	TRUE	0.748	0.0544226982344651	FALSE
ENSG00000204560	CCCGACCGCGGCAGGCGAAG	chr6:31666094-31666177	4	104776	TRUE	0.748	-0.228927549071813	FALSE
ENSG00000204560	AGCTAGATTGTCTAGAGTTA	chr6:31686527-31686872	31	104749	TRUE	0.748	-0.0653444084310499	FALSE
ENSG00000204560	CAGGGAGCAGCTTGAGACAT	chr6:31713909-31714678	37	104743	TRUE	0.748	0.0821176211887402	FALSE
ENSG00000204560	GCTGCCCTCTAATTAGCAAG	chr6:31734684-31735403	35	104745	TRUE	0.748	0.0809383729326252	FALSE
ENSG00000204560	CCCGACAGAAAGGCTATCTT	chr6:31737959-31738266	52	104728	TRUE	0.748	0.0528292717955577	FALSE
ENSG00000204560	GTGTTTATGTGTCTAAGCTG	chr6:31747177-31747395	33	104747	TRUE	0.748	-0.0855063116294957	FALSE
ENSG00000204560	TCCTGATGCCTCACGGGGCG	chr6:31821432-31823431	42	104738	TRUE	0.748	0.056416145331889	FALSE
ENSG00000204560	GCCCCGCCCTCTCGCTGATG	chr6:31888461-31889457	57	104723	TRUE	0.748	0.0526493248427444	FALSE
ENSG00000204560	GGGAATAATGGCCCGAGGGC	chr6:31983861-31984064	22	104758	TRUE	0.748	0.0544036412086584	FALSE
ENSG00000204560	ACGAGTGGGGCCCATGGTTC	chr6:31997498-31998270	30	104750	TRUE	0.748	-0.0736866014780277	FALSE
ENSG00000204560	ACCGTGACCCAGAACTCCGT	chr6:32069521-32070330	29	104751	TRUE	0.748	-0.0533801937112097	FALSE
ENSG00000204560	GGCTGAGAAGGCTCTAGCCC	chr6:32073209-32073641	25	104755	TRUE	0.748	0.0975032455437602	FALSE
ENSG00000204560	CAGAGCTAACTATGGGCGTA	chr6:32129256-32129669	24	104756	TRUE	0.748	0.0686952834752777	FALSE
ENSG00000204560	CCAGAGCATACAAGTGGGGT	chr6:32185674-32186005	34	104746	TRUE	0.748	0.0552508131617753	FALSE
ENSG00000204560	CAGGGCCGATTCTAGAACAC	chr6:32217889-32218482	45	104735	TRUE	0.748	-0.0379359806927127	FALSE
ENSG00000204560	AATGGGCACTCAGTCACAGA	chr6:32745672-32745953	37	104743	TRUE	0.748	-0.0506869460098053	FALSE
ENSG00000204560	GCAGAAGCGAAGGTTACGCG	chr6:32796677-32797916	36	104744	TRUE	0.748	0.0785879805613107	FALSE
ENSG00000204560	TTGAAATGTCAGTCTTTCTC	chr6:32800117-32800295	40	104740	TRUE	0.748	-0.0678568192221001	FALSE
ENSG00000204560	GGTCACACAGGAAGTGGTGT	chr6:32807243-32807426	26	104754	TRUE	0.748	0.0757637438111115	FALSE
ENSG00000204560	TAAAGGTGTTCAAATCCCAT	chr6:32866897-32867503	39	104741	TRUE	0.748	0.0475428988041059	FALSE
ENSG00000204560	CCAATCAGTTATGTCAGTTC	chr6:32947659-32948247	32	104748	TRUE	0.748	0.0417998967318527	FALSE
ENSG00000204560	AATTGACCCAGTTTGCAGGT	chr6:32967566-32967796	23	104757	TRUE	0.748	-0.0976702187339968	FALSE
ENSG00000204560	ACAGAGCCTTCGAGTCGTCC	chr6:32971492-32972732	25	104755	TRUE	0.748	-0.0832596900217204	FALSE
ENSG00000204560	GTTACGGTAAAAAACCGACA	chr6:33123471-33124880	33	104747	TRUE	0.748	0.0691325756781584	FALSE
ENSG00000204560	CGAGGCCGCGGATGCGAAAC	chr6:33161357-33162470	63	104717	TRUE	0.748	-0.0598415922841015	FALSE
ENSG00000204560	CAGAGGCCTAACCATTAAGA	chr6:33197523-33197806	83	104697	TRUE	0.748	0.0388437242022115	FALSE
ENSG00000204564	GGAAAACGGGTTTAGGTAGC	chr6:29834676-29835312	19	101657	TRUE	0.748	-0.101169110925907	FALSE
ENSG00000204564	TACTGACAGCTAACTGCCCC	chr6:29964667-29966468	75	101601	TRUE	0.748	0.0499660379779084	FALSE
ENSG00000204564	CGTTGGAGCACTCACGTCTC	chr6:30344242-30345731	8	101668	TRUE	0.748	-0.183137630297276	FALSE
ENSG00000204564	CTATTTCCGCTTCCGGCGGC	chr6:30570784-30571978	30	101646	TRUE	0.748	0.0600909135451155	FALSE
ENSG00000204564	AGAGCAGCATGAGTCAGCGG	chr6:30631690-30632204	32	101644	TRUE	0.748	-0.0722857375763343	FALSE
ENSG00000204564	GACTGAGAATGATGTTAGGA	chr6:30646087-30646314	27	101649	TRUE	0.748	-0.0789840155977848	FALSE
ENSG00000204564	TCCCAGCGTCCTCTGGTGGG	chr6:30684704-30684912	44	101632	TRUE	0.748	0.0629552291604297	FALSE
ENSG00000204564	ACCACGAATTAGAAGATATG	chr6:30700400-30700858	38	101638	TRUE	0.748	-0.0597632436128473	FALSE
ENSG00000204564	AGAGAACCTCACAGATCTGG	chr6:30711844-30712032	41	101635	TRUE	0.748	-0.0545624781714333	FALSE
ENSG00000204564	GGAATTTGGACACACCGCAG	chr6:30767368-30767935	54	101622	TRUE	0.748	0.0653982029764081	FALSE
ENSG00000204564	TACTGTCAGACCAACTAGGC	chr6:30768976-30769922	46	101630	TRUE	0.748	-0.0554705473363557	FALSE
ENSG00000204564	CCTATGCACTTGGGAGAAGG	chr6:30843326-30843522	61	101615	TRUE	0.748	0.0393087328091649	FALSE
ENSG00000204564	CCTGGACCGACCGCTAAGCC	chr6:30877493-30878082	56	101620	TRUE	0.748	-0.048650532036259	FALSE
ENSG00000204564	GATGGGTAGCTTGGTCTTGC	chr6:30961427-30961676	41	101635	TRUE	0.748	-0.0571542698528491	FALSE
ENSG00000204564	GTTGAAAACCATCCTCCACC	chr6:31053801-31054266	33	101643	TRUE	0.748	0.0689190125138579	FALSE
ENSG00000204564	GGTCTTAATGAGAGAGAATT	chr6:31087560-31087877	30	101646	TRUE	0.748	0.0775005803290478	FALSE
ENSG00000204564	GTCCACCGTTGGTTAAGGTC	chr6:31131382-31133381	18	101658	TRUE	0.748	0.0882156633184517	FALSE
ENSG00000204564	AGGCTCACGTCTGTGACCGG	chr6:31144857-31146857	18	101658	TRUE	0.748	-0.104329581559791	FALSE
ENSG00000204564	GCTTCCAACTGCTGCGCATA	chr6:31159254-31159656	63	101613	TRUE	0.748	-0.0506758117086153	FALSE
ENSG00000204564	ATGGAGATGTTAACAACGGG	chr6:31546358-31547231	40	101636	TRUE	0.748	0.045794500061085	FALSE
ENSG00000204564	CCAAGTACCCCCAGAGCCGT	chr6:31547323-31547789	44	101632	TRUE	0.748	0.0583679101359121	FALSE
ENSG00000204564	GTGCCTGCTGCTTCGGCTCG	chr6:31548048-31548524	53	101623	TRUE	0.748	0.052755123924964	FALSE
ENSG00000204564	ACGCTCAGGTCCCTTTATAG	chr6:31571859-31572562	51	101625	TRUE	0.748	-0.0460860667079308	FALSE
ENSG00000204564	GGCGGGTTCTAGGTCGGGGC	chr6:31571859-31572562	33	101643	TRUE	0.748	0.062092601584814	FALSE
ENSG00000204564	TGGCCCTGTCTTCGTTAAGG	chr6:31574156-31574793	80	101596	TRUE	0.748	0.0565029525965277	FALSE
ENSG00000204564	GACTAGATGCTATAGGGAAC	chr6:31592513-31593395	29	101647	TRUE	0.748	-0.086127820486413	FALSE
ENSG00000204564	CCATTCGTGGGTTTCAGCTT	chr6:31690204-31691207	54	101622	TRUE	0.748	0.0536336888908784	FALSE
ENSG00000204564	ATGCTCTGAATGCCCCGGTA	chr6:31711205-31712020	23	101653	TRUE	0.748	-0.111491295909841	FALSE
ENSG00000204564	GGATATTGATGCTCCCAACT	chr6:31711205-31712020	40	101636	TRUE	0.748	-0.0753347909687142	FALSE
ENSG00000204564	CTCGTGGCGGTCGGTCAGCG	chr6:31739907-31743157	60	101616	TRUE	0.748	0.0571837195480067	FALSE
ENSG00000204564	ATCTGACAATGGGAGTGAAG	chr6:31745203-31745428	28	101648	TRUE	0.748	-0.0712756516505936	FALSE
ENSG00000204564	TACATATTGCCACAATCCCC	chr6:31752860-31753761	52	101624	TRUE	0.748	-0.052806883275456	FALSE
ENSG00000204564	GCAGAACTTGTGGCAGCAAC	chr6:31764314-31764571	19	101657	TRUE	0.748	0.0639243606181912	FALSE
ENSG00000204564	GGCGGAGAAGTACAAAGCGG	chr6:31817239-31817580	44	101632	TRUE	0.748	0.0772431969275316	FALSE
ENSG00000204564	ACGCCGGAAACTCAACACGC	chr6:31826877-31828644	27	101649	TRUE	0.748	-0.0982613200021516	FALSE
ENSG00000204564	CCCTTCAGTAGGTAATTGAC	chr6:31826877-31828644	17	101659	TRUE	0.748	-0.100129838497817	FALSE
ENSG00000204564	CCTTCAGGAGGGACGTCATC	chr6:31948750-31949416	39	101637	TRUE	0.748	-0.0509484882995631	FALSE
ENSG00000204564	ACGCACGCCCGGGGACTCGT	chr6:31971319-31972880	48	101628	TRUE	0.748	0.055721103495347	FALSE
ENSG00000204564	AAGAGCGTGAGGCGGGTACC	chr6:32011727-32012212	28	101648	TRUE	0.748	-0.0772329457336419	FALSE
ENSG00000204564	AGGCGGCAAATTTCTAGATA	chr6:32146482-32148481	30	101646	TRUE	0.748	-0.0932084954381985	FALSE
ENSG00000204564	ATGAGGCGGGCAGCCTCCGA	chr6:32209987-32210755	33	101643	TRUE	0.748	-0.0665926653827329	FALSE
ENSG00000204564	CGCCTGCCTCTTAAATAACG	chr6:32254668-32256056	28	101648	TRUE	0.748	-0.069318462942294	FALSE
ENSG00000204564	CAGTTCAAAGCCGCGGATGG	chr6:32415294-32416007	92	101584	TRUE	0.748	-0.0318082533052787	FALSE
ENSG00000204564	GCTGTCATGCAGGAGCCTCC	chr6:32589565-32590024	42	101634	TRUE	0.748	0.0597624828024311	FALSE
ENSG00000204564	AGGGTCAAATGCCTTGTACT	chr6:32819787-32820652	37	101639	TRUE	0.748	-0.0640737515781604	FALSE
ENSG00000204564	CCTGGTGCTATCCGCGGACC	chr6:32853059-32854603	44	101632	TRUE	0.748	-0.0452239495980659	FALSE
ENSG00000204564	TGAAGTGCCATCTGTCGGTG	chr6:32967566-32967796	41	101635	TRUE	0.748	0.0766519421990871	FALSE
ENSG00000204564	GGCCCCTGAGAGGCGGATAC	chr6:32970678-32971108	52	101624	TRUE	0.748	-0.0685382977233583	FALSE
ENSG00000204564	CTTCTTGTCGGGCCCCTACG	chr6:32971492-32972732	57	101619	TRUE	0.748	-0.0395357420426867	FALSE
ENSG00000204564	GGAGTTTGCTTAGCACGAAT	chr6:32982865-32983834	34	101642	TRUE	0.748	0.0660867575089856	FALSE
ENSG00000204564	CAGTCTCAGTCCGTGTGGTG	chr6:33009235-33009931	41	101635	TRUE	0.748	0.0541733720263569	FALSE
ENSG00000204564	CGGAGTTGGGTTACATGAGG	chr6:33009235-33009931	49	101627	TRUE	0.748	-0.050854457381626	FALSE
ENSG00000204564	GCCGAACTGCCATTCTTGGA	chr6:33075566-33076192	43	101633	TRUE	0.748	0.0580439054135777	FALSE
ENSG00000204568	CCTTCAGGAAATTTCCCCTA	chr6:29705703-29706028	81	223381	TRUE	0.748	-0.0324975796438984	FALSE
ENSG00000204568	TCCACAGCCATAGGCATGCC	chr6:29760264-29760749	69	223393	TRUE	0.748	-0.0175336251196887	FALSE
ENSG00000204568	TCCTAACTAGAGATCCTATC	chr6:29812946-29813558	47	223415	TRUE	0.748	0.0633556716232571	FALSE
ENSG00000204568	AAACTGCCGCATATTGCAGA	chr6:30288810-30289200	52	223410	TRUE	0.748	0.0465583183673699	FALSE
ENSG00000204568	GCTGAGGTGAAACCCTAAAA	chr6:30544696-30545170	68	223394	TRUE	0.748	0.00852013586243094	FALSE
ENSG00000204568	CCTCCTCAAAGCCGGTGCGT	chr6:30646848-30648070	53	223409	TRUE	0.748	0.0512139333598873	FALSE
ENSG00000204568	CAACCTGTTCTTCAGGGACT	chr6:30682482-30683008	84	223378	TRUE	0.748	0.0329851132315016	FALSE
ENSG00000204568	ATCCAGCTGTGGATCCGTCC	chr6:30690559-30691273	63	223399	TRUE	0.748	0.0518663472756105	FALSE
ENSG00000204568	TCGCCGAAGTGGGCATTCGC	chr6:30742057-30744943	49	223413	TRUE	0.748	-0.0114163014056086	FALSE
ENSG00000204568	CGAAGGAGAAAGTACCCTAG	chr6:30767368-30767935	94	223368	TRUE	0.748	-0.0191224314068847	FALSE
ENSG00000204568	TATAAAGACCTCCTTGCCAG	chr6:30829685-30830050	128	223334	TRUE	0.748	-0.00569491158295632	FALSE
ENSG00000204568	CATCAGAGCCATATCAACAG	chr6:30844980-30845510	64	223398	TRUE	0.748	-0.0199947009325632	FALSE
ENSG00000204568	GTGCAGCAAGCGCCCCCAAG	chr6:30877493-30878082	134	223328	TRUE	0.748	0.0322679778228387	FALSE
ENSG00000204568	GCTGATGCACATACGCGCAA	chr6:31133357-31133579	91	223371	TRUE	0.748	-0.0247772155961963	FALSE
ENSG00000204568	TTTATTCTGAACCCGTAAGG	chr6:31137292-31138485	33	223429	TRUE	0.748	-0.02795135344329	FALSE
ENSG00000204568	AACACACCTGTAGGAGGTGC	chr6:31321905-31322115	53	223409	TRUE	0.748	0.0310662545979841	FALSE
ENSG00000204568	TTGTCAGGGACCACAACTTT	chr6:31515513-31516701	123	223339	TRUE	0.748	0.0365494707700709	FALSE
ENSG00000204568	ATAAGGCCAGAGAGGACACC	chr6:31551431-31551649	61	223401	TRUE	0.748	-0.0497398494479568	FALSE
ENSG00000204568	CCCGGATGGGCCGTTAGTCG	chr6:31619900-31621361	26	223436	TRUE	0.748	-0.0319256195581605	FALSE
ENSG00000204568	AATTTAAAGATCCAATACGA	chr6:31637209-31638951	55	223407	TRUE	0.748	-0.0357012499705696	FALSE
ENSG00000204568	TGCTCCGAGTCCCTTGTCGC	chr6:31665807-31669106	82	223380	TRUE	0.748	-0.0292123538714444	FALSE
ENSG00000204568	TGGGTATTCATCCCCTTCCT	chr6:31687457-31687620	75	223387	TRUE	0.748	-0.017568095559171	FALSE
ENSG00000204568	GCAAGGAGTGTTCGACCCTG	chr6:31775257-31778081	156	223306	TRUE	0.748	-0.00740462938869513	FALSE
ENSG00000204568	GGCACGAGACACCTCACCTA	chr6:31775257-31778081	106	223356	TRUE	0.748	-0.0294021573118508	FALSE
ENSG00000204568	ACTCAGCATTAACTAGCTCA	chr6:31840063-31840910	51	223411	TRUE	0.748	0.0197016090318765	FALSE
ENSG00000204568	TTGGTCCAGTGATGCTAAGG	chr6:31940351-31941119	112	223350	TRUE	0.748	-0.0118605951861119	FALSE
ENSG00000204568	TTGCTCTGCGGGCGCTACGC	chr6:31958452-31959632	51	223411	TRUE	0.748	-0.00711339179424275	FALSE
ENSG00000204568	CATCAAAGAGCCGAGTTACA	chr6:32063032-32065131	48	223414	TRUE	0.748	0.0547013198117083	FALSE
ENSG00000204568	GCCTCAGGCTCAGCTGTGTA	chr6:32071855-32072285	75	223387	TRUE	0.748	0.0489621364814461	FALSE
ENSG00000204568	TTTACAACCCTGCTGTGACT	chr6:32073209-32073641	87	223375	TRUE	0.748	-0.0333823404889571	FALSE
ENSG00000204568	TATACTTCCGGTCGGGATCC	chr6:32081168-32081577	65	223397	TRUE	0.748	0.0386278175990471	FALSE
ENSG00000204568	CTCCAACTGGGACCGTCTCT	chr6:32109687-32111103	76	223386	TRUE	0.748	-0.00624248157545226	FALSE
ENSG00000204568	CTGTCATTACTGTCACCAGT	chr6:32116811-32117036	71	223391	TRUE	0.748	-0.0307648768692719	FALSE
ENSG00000204568	CAGATTCCAGAGCATACAAG	chr6:32185674-32186005	120	223342	TRUE	0.748	0.0374722163870267	FALSE
ENSG00000204568	ACTTGTGAAAAGGGAGGCTC	chr6:32393740-32393996	67	223395	TRUE	0.748	0.0375242245417864	FALSE
ENSG00000204568	CCGGATATAAGTGCACATTG	chr6:32473155-32474197	104	223358	TRUE	0.748	0.0474894300355948	FALSE
ENSG00000204568	GGTTCCCCTGTACATGTGGG	chr6:32857713-32857900	80	223382	TRUE	0.748	0.0397219302662317	FALSE
ENSG00000204568	GGTTTCCACTTTAGGGAGGC	chr6:32866897-32867503	82	223380	TRUE	0.748	0.0432218249375538	FALSE
ENSG00000204568	GTGTAAGTGTCCCCGTAAGA	chr6:32937142-32937447	82	223380	TRUE	0.748	0.0243449966319669	FALSE
ENSG00000204568	GATCTAAGGCCACCCTCTCG	chr6:32952896-32953531	95	223367	TRUE	0.748	-0.0223443201358666	FALSE
ENSG00000204568	AGCAGTTCAAAACACAGTAG	chr6:32954999-32955373	76	223386	TRUE	0.748	0.0465161639635423	FALSE
ENSG00000204568	TAGGTGATGCTGAAGCAGCA	chr6:32984036-32984375	74	223388	TRUE	0.748	0.0457094964300797	FALSE
ENSG00000204568	CAATATTCTTTGACAGGAGC	chr6:33082767-33083042	80	223382	TRUE	0.748	-0.0118144625926466	FALSE
ENSG00000204568	GGGGCAGACAGACTAATGCT	chr6:33172538-33173310	41	223421	TRUE	0.748	0.0598593964508862	FALSE
ENSG00000204569	CTGTGTCAAGAAGCATCGTC	chr6:29737737-29738687	33	107791	TRUE	0.748	-0.0952271628389981	FALSE
ENSG00000204569	TGGGCTGTCTGTAATGCTCA	chr6:29758782-29759248	37	107787	TRUE	0.748	-0.0625042436848598	FALSE
ENSG00000204569	AGAGGAAGCGGGGATCCGCG	chr6:29791892-29793373	30	107794	TRUE	0.748	0.0960949638362041	FALSE
ENSG00000204569	TCCCCCACTTGCACTGTTTA	chr6:30195391-30195892	34	107790	TRUE	0.748	-0.0504356286225121	FALSE
ENSG00000204569	ATAGCCGGGAGATTACGGGG	chr6:30212915-30213890	21	107803	TRUE	0.748	-0.0759564816987335	FALSE
ENSG00000204569	GTCCCCAATCCGTCGGTTAC	chr6:30453099-30454130	24	107800	TRUE	0.748	0.0703253748142332	FALSE
ENSG00000204569	GCCCTACCCCAGAGGCCTCT	chr6:30682129-30682401	18	107806	TRUE	0.748	0.0587013623670369	FALSE
ENSG00000204569	GAAGGAAAGTGTCTCCGTGC	chr6:30818556-30818778	30	107794	TRUE	0.748	0.114462372862108	FALSE
ENSG00000204569	CAGACTGTCCCATGCATTGC	chr6:30837850-30838025	25	107799	TRUE	0.748	-0.0207721377179259	FALSE
ENSG00000204569	CGGAGCTGTCCGCGAGGATC	chr6:30940241-30940981	24	107800	TRUE	0.748	-0.0670931491569939	FALSE
ENSG00000204569	TCTGAAGAGAAGCACCGCTA	chr6:31042790-31043131	62	107762	TRUE	0.748	-0.0429838531695321	FALSE
ENSG00000204569	AGACCTGAGAGCCGCTACCT	chr6:31127937-31128440	44	107780	TRUE	0.748	0.0450836035573514	FALSE
ENSG00000204569	AACTCCGTCGCAAAAACTTT	chr6:31400530-31400962	23	107801	TRUE	0.748	-0.0375333551103167	FALSE
ENSG00000204569	GGGGAGATTGCTTTGATGCT	chr6:31511215-31511680	32	107792	TRUE	0.748	-0.119832393528319	FALSE
ENSG00000204569	GCGGGTTCTAGGTCGGGGCT	chr6:31571859-31572562	32	107792	TRUE	0.748	-0.0422758004289421	FALSE
ENSG00000204569	GCCCCCTCAACACGGCTCAA	chr6:31618257-31620457	36	107788	TRUE	0.748	0.075629264532013	FALSE
ENSG00000204569	AGAGGGGTGCCATCTCGCCG	chr6:31631181-31632983	55	107769	TRUE	0.748	-0.037929322817588	FALSE
ENSG00000204569	CCCTACTTGACAGGTGACCA	chr6:31674960-31675298	48	107776	TRUE	0.748	0.0396992540501696	FALSE
ENSG00000204569	CGTGGAAAGAGCGCTAAGCC	chr6:31690204-31691207	29	107795	TRUE	0.748	0.0393526769198276	FALSE
ENSG00000204569	TACTCAGTGTAATGGGCGCC	chr6:31691466-31692043	81	107743	TRUE	0.748	0.0413183825756279	FALSE
ENSG00000204569	ACACTCAAACAGATCCACGC	chr6:31713909-31714678	40	107784	TRUE	0.748	-0.0847636988236177	FALSE
ENSG00000204569	GAGCTTGAAACTTAAAGAAA	chr6:31737959-31738266	18	107806	TRUE	0.748	0.0765001962156011	FALSE
ENSG00000204569	AGAAAACAACTATACCCGTC	chr6:31834234-31835425	28	107796	TRUE	0.748	-0.0540056642946411	FALSE
ENSG00000204569	ATACGGCATCTACTACTGCT	chr6:31870397-31871573	34	107790	TRUE	0.748	0.0609880028798543	FALSE
ENSG00000204569	AATTCGGAGTCTGAGTCAGT	chr6:31911491-31911673	28	107796	TRUE	0.748	-0.0718237139023076	FALSE
ENSG00000204569	TGCCTCATATGCCCCAATGC	chr6:31952224-31952653	38	107786	TRUE	0.748	0.0436599353224839	FALSE
ENSG00000204569	ACCTCTACGGGCTTCGTGGC	chr6:32081168-32081577	38	107786	TRUE	0.748	-0.0592080492544496	FALSE
ENSG00000204569	CGTGTCACGTGTACTGGTGG	chr6:32108025-32109567	25	107799	TRUE	0.748	-0.0585071355042079	FALSE
ENSG00000204569	CTTGCGGAATCCCAAATGTC	chr6:32108025-32109567	60	107764	TRUE	0.748	-0.0682287182164125	FALSE
ENSG00000204569	TTCGGATCAGGGCCGCCAGA	chr6:32129256-32129669	58	107766	TRUE	0.748	-0.0186000867348063	FALSE
ENSG00000204569	GCGTTGGTGCGTCAACGTGG	chr6:32152952-32155097	56	107768	TRUE	0.748	0.0363596396536484	FALSE
ENSG00000204569	CCATTCCACAACTGGGAGTT	chr6:32614485-32614951	60	107764	TRUE	0.748	0.0423732139680792	FALSE
ENSG00000204569	CGAAGCGCGCGTACTCCTCT	chr6:32664796-32665308	24	107800	TRUE	0.748	0.0324624975333957	FALSE
ENSG00000204569	GACCCAGAAGCAGTTCAAAT	chr6:32692104-32692347	44	107780	TRUE	0.748	-0.0692392449362381	FALSE
ENSG00000204569	TTGGGCTGACCCAGCGTCAC	chr6:32745672-32745953	33	107791	TRUE	0.748	-0.0485281116737267	FALSE
ENSG00000204569	GGTGATGCTGAGCACCCCAG	chr6:32763294-32763473	43	107781	TRUE	0.748	-0.0665808765920355	FALSE
ENSG00000204569	CAGCTTCCGGGTAACAGAGA	chr6:32967566-32967796	64	107760	TRUE	0.748	0.0563493355823488	FALSE
ENSG00000204569	GGGAAAGGTCCGAGCTCGCC	chr6:32970678-32971108	25	107799	TRUE	0.748	-0.110694566960459	FALSE
ENSG00000204569	GGTTACTAGTGTAGACGTGC	chr6:33029981-33030179	30	107794	TRUE	0.748	0.0769513572074956	FALSE
ENSG00000204569	ATGAGGCATTTGCCTTATGG	chr6:33062023-33062329	33	107791	TRUE	0.748	0.0585915037455116	FALSE
ENSG00000204574	GCCTGGGCTCCGGGGCGTTT	chr11:17719290-17719635	55	218343	TRUE	0.748	0.0443363553996927	FALSE
ENSG00000204574	GGGGAGCAGCTTCAAGCTGT	chr6:29758782-29759248	81	218317	TRUE	0.748	0.00497990136947934	FALSE
ENSG00000204574	TTCCCTAGCCATAGATTTGT	chr6:29982251-29982430	113	218285	TRUE	0.748	0.0318019834190693	FALSE
ENSG00000204574	AACTCCTACGGCTGTCCTAG	chr6:30041957-30042353	83	218315	TRUE	0.748	-0.0190969712301818	FALSE
ENSG00000204574	GGTTTCAAGGACGCTTGCAA	chr6:30091888-30092343	52	218346	TRUE	0.748	-0.0210361217965189	FALSE
ENSG00000204574	GTGCCTATTCCCGTGCAGGG	chr6:30169716-30170337	59	218339	TRUE	0.748	0.0280228211852567	FALSE
ENSG00000204574	AGAAGGAATTACATTGTCGA	chr6:30206874-30207955	76	218322	TRUE	0.748	-0.0351462318829707	FALSE
ENSG00000204574	CAGTGCAGTCATCGCTCTTG	chr6:30259125-30260790	103	218295	TRUE	0.748	-0.013302018624854	FALSE
ENSG00000204574	AAACAACAGTTCTCTTTGGT	chr6:30319613-30319898	66	218332	TRUE	0.748	0.0370849914543601	FALSE
ENSG00000204574	CTCTTTATGTAGCTACGTTG	chr6:30344242-30345731	50	218348	TRUE	0.748	0.0554571545009699	FALSE
ENSG00000204574	ATTGAGCACCACCAGCACTG	chr6:30363554-30363784	86	218312	TRUE	0.748	-0.011268998010169	FALSE
ENSG00000204574	GGGTCCCAGGGTATCGAAGT	chr6:30396705-30398221	57	218341	TRUE	0.748	0.0447205847358658	FALSE
ENSG00000204574	GATCTAAGAGTCGTAGTGAC	chr6:30616759-30618138	45	218353	TRUE	0.748	-0.0332672706373345	FALSE
ENSG00000204574	TCACCCGGACCACCAGACTC	chr6:30690559-30691273	56	218342	TRUE	0.748	-0.0270935531424168	FALSE
ENSG00000204574	TCAGTGCCTCCGGTGTCTAG	chr6:30763624-30764557	75	218323	TRUE	0.748	0.0368373372619548	FALSE
ENSG00000204574	GCCTGTTTCCCTGCATGGAA	chr6:30821835-30822246	109	218289	TRUE	0.748	0.039551167308888	FALSE
ENSG00000204574	GAGCGGGGCCTCTTCGGCGG	chr6:30883795-30886796	101	218297	TRUE	0.748	-0.00491957159278278	FALSE
ENSG00000204574	CAGTGACCAGATGGAACGAG	chr6:31008274-31008455	133	218265	TRUE	0.748	0.0128987256224335	FALSE
ENSG00000204574	GGCAGATAATCAAGCGGAAT	chr6:31044219-31044616	51	218347	TRUE	0.748	0.0269853582847521	FALSE
ENSG00000204574	TCTCGCAGAGGGCCACTACC	chr6:31068850-31069378	143	218255	TRUE	0.748	-0.0104846648255923	FALSE
ENSG00000204574	AGCATTGCACGGGAGTTTAG	chr6:31127937-31128440	69	218329	TRUE	0.748	0.0470832738059657	FALSE
ENSG00000204574	TATTTGTCCACCGTTGGTTA	chr6:31131382-31133381	67	218331	TRUE	0.748	0.0471807330539145	FALSE
ENSG00000204574	TTAGGGCGCCCGCCTTGCGC	chr6:31157682-31159681	83	218315	TRUE	0.748	-0.037212228741947	FALSE
ENSG00000204574	TCAGGCTATGCTTAACCCTA	chr6:31169199-31170261	14	218384	TRUE	0.748	-0.0706621684800228	FALSE
ENSG00000204574	GATTTGTTAGCCAACGCAAA	chr6:31210029-31210432	56	218342	TRUE	0.748	-0.0193767483216734	FALSE
ENSG00000204574	GCAGTCTGACTTCAGCAAAT	chr6:31216413-31216739	123	218275	TRUE	0.748	-0.0239162132744544	FALSE
ENSG00000204574	GCAGTGCTCCTGCTCCCAGG	chr6:31283611-31283788	104	218294	TRUE	0.748	-0.0270592634178086	FALSE
ENSG00000204574	CATGACCAGTACGCCTACGA	chr6:31355791-31357656	72	218326	TRUE	0.748	0.0171776342009602	FALSE
ENSG00000204574	GGTTATGTAAGCGACCGCGC	chr6:31400530-31400962	92	218306	TRUE	0.748	0.0387931803570134	FALSE
ENSG00000204574	ATTTCGACGGGGTCTTCTCA	chr6:31497604-31498618	102	218296	TRUE	0.748	-0.03674243913521	FALSE
ENSG00000204574	CCTTACCGCATGCCCCCTTC	chr6:31596984-31597323	92	218306	TRUE	0.748	-0.0308557052234533	FALSE
ENSG00000204574	ACTAGTGTCATCACCGGTCA	chr6:31651695-31653469	128	218270	TRUE	0.748	-0.0317519083447857	FALSE
ENSG00000204574	TTTATACTAGGTCGCGCTAG	chr6:31728778-31730584	111	218287	TRUE	0.748	-0.00309077607956842	FALSE
ENSG00000204574	TTCACGAACAATTCGACCTG	chr6:31736254-31736691	112	218286	TRUE	0.748	0.0195442892192887	FALSE
ENSG00000204574	TATGATTCCATGCCTCTGTG	chr6:31737959-31738266	67	218331	TRUE	0.748	-0.0428237553590269	FALSE
ENSG00000204574	GAACTGACCTAGCTCGTGGC	chr6:31834234-31835425	68	218330	TRUE	0.748	-0.0224904721143013	FALSE
ENSG00000204574	GGGGTGGGCTATAGTAGCGC	chr6:31971319-31972880	39	218359	TRUE	0.748	-0.035136729379875	FALSE
ENSG00000204574	TCTTGCCTTGTCAGCATAGG	chr6:32203405-32204039	60	218338	TRUE	0.748	-0.0357789162229194	FALSE
ENSG00000204574	TGAGTCATGTCCCTCATGGT	chr6:32212080-32212272	46	218352	TRUE	0.748	-0.0405355200091058	FALSE
ENSG00000204574	GCCCCGCCCTCTGTATACAC	chr6:32217889-32218482	51	218347	TRUE	0.748	-0.0415585092397759	FALSE
ENSG00000204574	ATAGGCTTGGACTAGGATAT	chr6:32228902-32229682	43	218355	TRUE	0.748	0.0309465548066181	FALSE
ENSG00000204574	AGAGAGTGTCTTTAGGGTGG	chr6:32558427-32558954	80	218318	TRUE	0.748	-0.0211300090480553	FALSE
ENSG00000204574	TGAGGGAATGGCTCCACTGC	chr6:32614485-32614951	76	218322	TRUE	0.748	0.0430141129857939	FALSE
ENSG00000204574	TATTCTGAATTCAGGGTATG	chr6:32868045-32868528	46	218352	TRUE	0.748	0.0187711486541626	FALSE
ENSG00000204574	GCAGACAAGATGTACCTCAC	chr6:32984036-32984375	76	218322	TRUE	0.748	-0.0298571635395732	FALSE
ENSG00000204574	TGCAGGTTTCTGCGGCCCCC	chr6:33075566-33076192	59	218339	TRUE	0.748	0.0284579879746634	FALSE
ENSG00000204574	CACCAGTGCTGAACATCACG	chr6:33091862-33092619	134	218264	TRUE	0.748	-0.0196931681060364	FALSE
ENSG00000204574	GGAGGATCCTGGCTCTGCGC	chr6:33143151-33143611	64	218334	TRUE	0.748	0.0371463747984646	FALSE
ENSG00000204574	GCACAGTACCTACGCGACAA	chr6:30672186-30673296	3	218395	TRUE	0.748	-0.307074171898972	FALSE
ENSG00000204576	GCGGGCTGAATGGGCAGACG	chr6:29702283-29703026	14	34214	TRUE	0.748	-0.166291749898035	FALSE
ENSG00000204576	GAGGCTGTCCTGGGTCTTTA	chr6:29759411-29759982	18	34210	TRUE	0.748	0.143597741966243	FALSE
ENSG00000204576	GTGATTGGTGCCTGGTCTTT	chr6:29759411-29759982	10	34218	TRUE	0.748	-0.159823892280592	FALSE
ENSG00000204576	CGAGGGTCATAGTACCCAGT	chr6:29813800-29815780	29	34199	TRUE	0.748	0.0569055109506573	FALSE
ENSG00000204576	GGGAGCTTCTTACGGTGTAG	chr6:29863832-29864500	14	34214	TRUE	0.748	-0.152373736495991	FALSE
ENSG00000204576	GCCTGTGTTATCTTTGGGTT	chr6:30201759-30202174	18	34210	TRUE	0.748	-0.120489639889931	FALSE
ENSG00000204576	CAGTATAAAACCCCTTCAGG	chr6:30219237-30219674	3	34225	TRUE	0.748	-0.359579811906699	FALSE
ENSG00000204576	CTGAGTGCGGGTGGTTGCGC	chr6:30259125-30260790	6	34222	TRUE	0.748	-0.168972577236116	FALSE
ENSG00000204576	CTCACCCTGCCGGCAAGCTC	chr6:30480607-30480869	11	34217	TRUE	0.748	-0.166039865342458	FALSE
ENSG00000204576	TCCAGCGCGGCTTACGCTGT	chr6:30515789-30516822	14	34214	TRUE	0.748	0.107866181580156	FALSE
ENSG00000204576	CGGAAGCAGATCGCCCAAAC	chr6:30682482-30683008	14	34214	TRUE	0.748	-0.164494387393235	FALSE
ENSG00000204576	CACACACCCACAGGAATGTC	chr6:30829685-30830050	13	34215	TRUE	0.748	-0.10740236930628	FALSE
ENSG00000204576	TTCAGCTCGGTCTGTAGCTC	chr6:30935143-30935338	17	34211	TRUE	0.748	0.122049501932052	FALSE
ENSG00000204576	AAGTCAATTCTCCAGCCAAT	chr6:30988472-30988856	9	34219	TRUE	0.748	-0.2101912343871	FALSE
ENSG00000204576	CCCCATCCTGGGGTTGCCCT	chr6:31142479-31142749	14	34214	TRUE	0.748	-0.135973274968194	FALSE
ENSG00000204576	GGCTCGCTCGGCGCGAAGTT	chr6:31157866-31159144	10	34218	TRUE	0.748	0.137281570552197	FALSE
ENSG00000204576	TCTGCGTCCCTCTCGGGAAT	chr6:31171729-31173747	16	34212	TRUE	0.748	-0.143143727046779	FALSE
ENSG00000204576	GAGCATGTACGGCTGCGACG	chr6:31355791-31357656	16	34212	TRUE	0.748	-0.140569721622604	FALSE
ENSG00000204576	TACACAGGAGACTGTACACC	chr6:31386778-31387564	13	34215	TRUE	0.748	-0.14442167047765	FALSE
ENSG00000204576	CCTCTGTGCTCGTGAGTGCA	chr6:31400530-31400962	9	34219	TRUE	0.748	-0.176126105689595	FALSE
ENSG00000204576	TGAAGTGTGATATTCGGGAG	chr6:31416045-31417027	16	34212	TRUE	0.748	-0.115530541654734	FALSE
ENSG00000204576	TGGTGGCGCCTGCCACGATC	chr6:31573932-31575931	16	34212	TRUE	0.748	-0.169810407241143	FALSE
ENSG00000204576	CAGCGATGAACTGGTCAGCC	chr6:31639340-31639728	13	34215	TRUE	0.748	0.115391541802095	FALSE
ENSG00000204576	AGTTTGCTGCAGTCACACTA	chr6:31676763-31677222	8	34220	TRUE	0.748	0.0891112324356529	FALSE
ENSG00000204576	TGGTCCATCGGCGGCTTCAC	chr6:31689418-31689982	13	34215	TRUE	0.748	-0.113512671546621	FALSE
ENSG00000204576	AGACCTGTGCAACAGCGCCG	chr6:31717532-31717882	9	34219	TRUE	0.748	-0.15943347610447	FALSE
ENSG00000204576	CCTCGGATCTCCCACAGGAT	chr6:31736254-31736691	11	34217	TRUE	0.748	0.106455457701324	FALSE
ENSG00000204576	GAAGACAAGCTCTGTGGTCT	chr6:31882412-31882682	9	34219	TRUE	0.748	-0.144143003202486	FALSE
ENSG00000204576	CAAGGTCGCCCTCATCTGGT	chr6:31923019-31923477	17	34211	TRUE	0.748	0.10867950861006	FALSE
ENSG00000204576	AGGGCTGTTCTGGACAGCTA	chr6:31952224-31952653	11	34217	TRUE	0.748	0.154065913145809	FALSE
ENSG00000204576	ACACAAGCTCATGTATACCT	chr6:31981726-31982144	10	34218	TRUE	0.748	0.118588981506185	FALSE
ENSG00000204576	AACTGTGGGTCGGGCAATAA	chr6:31989275-31989852	12	34216	TRUE	0.748	-0.116792633769864	FALSE
ENSG00000204576	TAACAGAACCAAGCGTCAGC	chr6:32002562-32003711	10	34218	TRUE	0.748	0.110518036926826	FALSE
ENSG00000204576	TCGCGCAAATCCGTCACGTC	chr6:32152952-32155097	13	34215	TRUE	0.748	-0.175812337656777	FALSE
ENSG00000204576	ACCACCACCAGAGGCTGCAG	chr6:32188316-32188540	17	34211	TRUE	0.748	-0.0972350742319272	FALSE
ENSG00000204576	GTCGCCGCCTGGCGGTTACG	chr6:32254668-32256056	10	34218	TRUE	0.748	-0.118699653258486	FALSE
ENSG00000204576	TTAGCCTTAACCCCCTCTTA	chr6:32937142-32937447	11	34217	TRUE	0.748	-0.154102519441187	FALSE
ENSG00000204576	CCTTATTGTGCACCCATATG	chr6:32982865-32983834	18	34210	TRUE	0.748	0.0988362576999671	FALSE
ENSG00000204576	CCAGTTTGAAGCAGGGCCTA	chr6:33051226-33051462	10	34218	TRUE	0.748	-0.124458741083602	FALSE
ENSG00000204576	CTCTGTCCAGCAACATGTGA	chr6:33062023-33062329	16	34212	TRUE	0.748	0.109150132160463	FALSE
ENSG00000204576	CCATGCAGCAAGGCGCCGTC	chr6:33192035-33193499	11	34217	TRUE	0.748	0.120578547925963	FALSE
ENSG00000204580	TACATAAAAGATATGCAGCG	chr6:29705703-29706028	58	219065	TRUE	0.748	-0.0268721983286782	FALSE
ENSG00000204580	CGTCCTGCCGGTACCCGCGG	chr6:29941886-29943609	60	219063	TRUE	0.748	-0.0362844011925647	FALSE
ENSG00000204580	TGACGGCCATCCTCGGCGTC	chr6:29941886-29943609	176	218947	TRUE	0.748	-0.0367492435578667	FALSE
ENSG00000204580	CAGGAAAATATTCCTGAAAC	chr6:29982251-29982430	37	219086	TRUE	0.748	0.0625278898638806	FALSE
ENSG00000204580	GACGGCCTCCCGGCGGTTCT	chr6:30171513-30172632	64	219059	TRUE	0.748	0.0268928489214837	FALSE
ENSG00000204580	CTTGCACTGTTTAGGGTGGC	chr6:30195391-30195892	131	218992	TRUE	0.748	0.0258017192849289	FALSE
ENSG00000204580	CAACAGTAAAGCCAAGGAGT	chr6:30201759-30202174	130	218993	TRUE	0.748	0.0258842623308622	FALSE
ENSG00000204580	TGCGGTCGGACCCCATGCGA	chr6:30325707-30327514	104	219019	TRUE	0.748	-0.0146443521521369	FALSE
ENSG00000204580	GGGTCCCAGGGTATCGAAGT	chr6:30396705-30398221	56	219067	TRUE	0.748	-0.0164281526823493	FALSE
ENSG00000204580	CGATTTGGGTCGTAGCCTCG	chr6:30555370-30557804	38	219085	TRUE	0.748	0.0220385361972959	FALSE
ENSG00000204580	CTACCCAAAGATAGGCAAGG	chr6:30563246-30563598	134	218989	TRUE	0.748	0.0215476655169324	FALSE
ENSG00000204580	TCCAGTACCGAACTCTCGGA	chr6:30678987-30679540	40	219083	TRUE	0.748	-0.0606916215435225	FALSE
ENSG00000204580	GAATCCCACCTACCATAGAA	chr6:30752235-30753014	115	219008	TRUE	0.748	0.0324030559480832	FALSE
ENSG00000204580	CACTAGGCTAGATGACAGAT	chr6:30758826-30759331	69	219054	TRUE	0.748	-0.0194622563482658	FALSE
ENSG00000204580	GAGACTATAGTAGGCATAGG	chr6:30795771-30796496	37	219086	TRUE	0.748	0.0570468271963198	FALSE
ENSG00000204580	TGAGCTGAATACCTTCACAT	chr6:30802576-30803273	70	219053	TRUE	0.748	0.0374335227577745	FALSE
ENSG00000204580	GTGGTTGTCTAAACCACAAA	chr6:30842041-30842500	57	219066	TRUE	0.748	0.0396200373824509	FALSE
ENSG00000204580	TTTCTATGTCTGACGACTTA	chr6:30872366-30873391	48	219075	TRUE	0.748	-0.0492069325005153	FALSE
ENSG00000204580	GTGCCTTAGCATCAGTTCCA	chr6:30981874-30982979	82	219041	TRUE	0.748	-0.0228060806675359	FALSE
ENSG00000204580	CCCTTGCTACAGACATGCTT	chr6:31057464-31057857	156	218967	TRUE	0.748	-0.0272216903155413	FALSE
ENSG00000204580	ATGGAATGGTGACCGACGTA	chr6:31083575-31084324	76	219047	TRUE	0.748	0.0508720839478134	FALSE
ENSG00000204580	TTCTACTGCGCATGTGCCAT	chr6:31131382-31133381	88	219035	TRUE	0.748	0.0337273842005814	FALSE
ENSG00000204580	CTTGACTGTCTGAAGGCTCT	chr6:31225249-31225486	63	219060	TRUE	0.748	0.0392816012958248	FALSE
ENSG00000204580	CTGCTGAGATTAGTCGAGGA	chr6:31389100-31389716	44	219079	TRUE	0.748	0.043426400075284	FALSE
ENSG00000204580	TTTGGGAAACCAGCCGGAGT	chr6:31395558-31396207	46	219077	TRUE	0.748	0.048493967473711	FALSE
ENSG00000204580	GGATGGGTGGTCGCGATGCC	chr6:31403053-31404177	90	219033	TRUE	0.748	-0.0428548559944539	FALSE
ENSG00000204580	ACAAAATTCAAAACGCTTGC	chr6:31493799-31494553	25	219098	TRUE	0.748	0.0759500642768629	FALSE
ENSG00000204580	TAATGCATAACGGTGTGACG	chr6:31510507-31513057	75	219048	TRUE	0.748	0.0430464081199269	FALSE
ENSG00000204580	CTAGACCTTTCCGACTGGGA	chr6:31546358-31547231	126	218997	TRUE	0.748	0.0170830473020174	FALSE
ENSG00000204580	GGCACAAGGGGTACGATACG	chr6:31644432-31646581	106	219017	TRUE	0.748	0.0182232297801519	FALSE
ENSG00000204580	GTTCGACTTCACCATCCAGC	chr6:31710646-31710912	85	219038	TRUE	0.748	-0.0364677476958661	FALSE
ENSG00000204580	ATGCGCTGCACTAAACACTT	chr6:31750303-31751126	84	219039	TRUE	0.748	0.0260858049761772	FALSE
ENSG00000204580	GGCAGGTTCTCTACAAGGTA	chr6:31752860-31753761	67	219056	TRUE	0.748	-0.0449147947008226	FALSE
ENSG00000204580	CCCAGAAGGAGAGAGGCTCG	chr6:31791353-31791641	48	219075	TRUE	0.748	0.0707798162227411	FALSE
ENSG00000204580	AGTGTCAAGAGGTCATCTCG	chr6:31817239-31817580	84	219039	TRUE	0.748	-0.0245990611078259	FALSE
ENSG00000204580	ACGGGATAGGACCCCAGCCG	chr6:31928642-31929979	143	218980	TRUE	0.748	-0.0166036534646981	FALSE
ENSG00000204580	CCTCGAATCTTGTGCTCACG	chr6:31933313-31934377	121	219002	TRUE	0.748	-0.0203399315572483	FALSE
ENSG00000204580	GCCTCAGGCTCAGCTGTGTA	chr6:32071855-32072285	73	219050	TRUE	0.748	-0.0502139606474119	FALSE
ENSG00000204580	GTCACTGTGCTAGCCCCATG	chr6:32071855-32072285	93	219030	TRUE	0.748	-0.0266837612958106	FALSE
ENSG00000204580	GCGACTGAGGGTCCGGCGTT	chr6:32148386-32149177	57	219066	TRUE	0.748	-0.0367450147166448	FALSE
ENSG00000204580	TCCCACAGCCCCACGTGCCA	chr6:32394801-32394975	150	218973	TRUE	0.748	0.0289143371521641	FALSE
ENSG00000204580	CCAACGCCTTCAAGTCTCAC	chr6:32397672-32397840	97	219026	TRUE	0.748	-0.025446762863871	FALSE
ENSG00000204580	TGAGCTTCTGCATTACATCC	chr6:32745672-32745953	155	218968	TRUE	0.748	0.0182055140790418	FALSE
ENSG00000204580	TCAGTTACGGTGAGGGTTGA	chr6:32947659-32948247	39	219084	TRUE	0.748	-0.0357220861683194	FALSE
ENSG00000204580	GCCCCACGGAACCTCGGCGG	chr6:33192035-33193499	114	219009	TRUE	0.748	0.0272492515733742	FALSE
ENSG00000204590	GGAGAGAACAGTCACGTAGC	chr6:29924848-29925041	4	12180	TRUE	0.748	0.136211746582181	FALSE
ENSG00000204590	ACTTCCTGATTCATGGACCC	chr6:30169716-30170337	4	12180	TRUE	0.748	-0.278192984574857	FALSE
ENSG00000204590	CTTGAAGACTCTTCACCCCC	chr6:30169716-30170337	7	12177	TRUE	0.748	0.130326029084924	FALSE
ENSG00000204590	GCTTTGAAGAAGGCTCCGGC	chr6:30463701-30464128	4	12180	TRUE	0.748	0.230727787651734	FALSE
ENSG00000204590	GTGGCAACCAAAGCGAACAG	chr6:30500581-30501186	5	12179	TRUE	0.748	-0.271878132046752	FALSE
ENSG00000204590	GACAGAGCGTGAACGCCTTC	chr6:30670839-30671068	3	12181	TRUE	0.748	-0.405337206165195	FALSE
ENSG00000204590	AGAGTTGAGCCTGAGGCCTC	chr6:30685474-30685641	9	12175	TRUE	0.748	0.0990920161850992	FALSE
ENSG00000204590	GAGGGAGCCCAGGTCCCCAC	chr6:30711844-30712032	4	12180	TRUE	0.748	0.151379048217912	FALSE
ENSG00000204590	CAGAATAATGCACGTCGATT	chr6:30716974-30717822	4	12180	TRUE	0.748	-0.211221455068961	FALSE
ENSG00000204590	GTGGTGAAAATAAGTGGCCA	chr6:30758826-30759331	4	12180	TRUE	0.748	-0.342160696249974	FALSE
ENSG00000204590	GAATCCGTGAACGTAATAAA	chr6:30767368-30767935	4	12180	TRUE	0.748	-0.262449480782546	FALSE
ENSG00000204590	TGGAAAGTTGAAGTGTTTGA	chr6:30779094-30779523	5	12179	TRUE	0.748	0.194533337242348	FALSE
ENSG00000204590	TTCCTTGCGGAGGCGCGCTC	chr6:30907744-30908674	5	12179	TRUE	0.748	0.212163720942236	FALSE
ENSG00000204590	TGTTCGAGAACTCGGCCAAG	chr6:30913634-30915262	5	12179	TRUE	0.748	0.162620802078814	FALSE
ENSG00000204590	CGGCCACTCCTTTGAGTGAC	chr6:31053801-31054266	3	12181	TRUE	0.748	-0.289787303523778	FALSE
ENSG00000204590	CTCCAGAGATGGGGCCAATT	chr6:31057464-31057857	5	12179	TRUE	0.748	-0.239927339298179	FALSE
ENSG00000204590	TCTCGCAGAGGGCCACTACC	chr6:31068850-31069378	8	12176	TRUE	0.748	0.0982720539214657	FALSE
ENSG00000204590	CTCCTGGCCCACTCCCAGTA	chr6:31125080-31125417	4	12180	TRUE	0.748	0.139788166151619	FALSE
ENSG00000204590	ACCTTAGTTTCAGGGTCACT	chr6:31164051-31164328	3	12181	TRUE	0.748	-0.308949061088821	FALSE
ENSG00000204590	GAAGGTTCTTACTTGGAACC	chr6:31283611-31283788	4	12180	TRUE	0.748	0.194970814635539	FALSE
ENSG00000204590	CCACCCACGTAAGGTGGTCA	chr6:31416045-31417027	5	12179	TRUE	0.748	-0.275813762424201	FALSE
ENSG00000204590	AGAGAGAGCATCGCCCAGAT	chr6:31491962-31492232	5	12179	TRUE	0.748	0.221979437193034	FALSE
ENSG00000204590	ATTGGAAGGCCGTTCCAGCG	chr6:31498750-31499105	5	12179	TRUE	0.748	-0.264082807896513	FALSE
ENSG00000204590	TACGGACTTTCCAGCCCATC	chr6:31570582-31572581	5	12179	TRUE	0.748	0.145632792471463	FALSE
ENSG00000204590	ATAGGGATGGTCTAGTGGGA	chr6:31639340-31639728	3	12181	TRUE	0.748	0.166868971576	FALSE
ENSG00000204590	GGCAGCTGTGAGCTATCTCC	chr6:31663939-31664258	4	12180	TRUE	0.748	0.169315673906859	FALSE
ENSG00000204590	TTTGTCCTCGTCTCACTGAC	chr6:31737471-31737868	4	12180	TRUE	0.748	0.0868363369417411	FALSE
ENSG00000204590	GTGCGTCAGTGTCGCCCCAA	chr6:31928642-31929979	11	12173	TRUE	0.748	0.141629102476239	FALSE
ENSG00000204590	CGAGTTGTTCCCTCGGTGCA	chr6:31945607-31951356	7	12177	TRUE	0.748	0.165600274895692	FALSE
ENSG00000204590	ACACAAGCTCATGTATACCT	chr6:31981726-31982144	4	12180	TRUE	0.748	0.235410975468184	FALSE
ENSG00000204590	GCAGCCCCTGTCCAGTCATC	chr6:32113813-32114430	7	12177	TRUE	0.748	0.067582599970808	FALSE
ENSG00000204590	ATACCTCCCTCCTCCACTGG	chr6:32116811-32117036	5	12179	TRUE	0.748	0.168681779763816	FALSE
ENSG00000204590	TCTCATGTTTCCTTAGTTAC	chr6:32393740-32393996	6	12178	TRUE	0.748	0.205875946882901	FALSE
ENSG00000204590	ACACAGGGATAGTATGTGGG	chr6:32413296-32413959	3	12181	TRUE	0.748	-0.348158210922187	FALSE
ENSG00000204590	ATACCCCCTTGTCTTGCTAA	chr6:32981697-32982715	4	12180	TRUE	0.748	-0.303707241861627	FALSE
ENSG00000204590	GCTTTCCTGCTGAGTCTCCG	chr6:33073469-33073887	7	12177	TRUE	0.748	-0.181925811408541	FALSE
ENSG00000204592	TACATAAAAGATATGCAGCG	chr6:29705703-29706028	30	106185	TRUE	0.748	-0.103385338560826	FALSE
ENSG00000204592	ATCTGCATCACCCTTCTGGG	chr6:30147145-30147402	68	106147	TRUE	0.748	0.0268299022800723	FALSE
ENSG00000204592	CCCCAGGGTTGGAGGCTAAC	chr6:30396705-30398221	39	106176	TRUE	0.748	0.0762998489022572	FALSE
ENSG00000204592	TTCGCAGCGGAGAGTTTCTC	chr6:30463701-30464128	20	106195	TRUE	0.748	0.0875962048368104	FALSE
ENSG00000204592	GCCTGGGCTATAATGAGGTT	chr6:30532361-30533007	26	106189	TRUE	0.748	-0.0573738079052807	FALSE
ENSG00000204592	TGAGGAGCAGGCCTTGTCAC	chr6:30646459-30646765	35	106180	TRUE	0.748	0.060282337326117	FALSE
ENSG00000204592	TGCGGTACCGATCAGAAACT	chr6:30672186-30673296	9	106206	TRUE	0.748	-0.133542274040228	FALSE
ENSG00000204592	GTGATGGTAAGACTGGTTAG	chr6:30700400-30700858	45	106170	TRUE	0.748	-0.0596049300225051	FALSE
ENSG00000204592	AAGACGTTTCTGGAGGCTTA	chr6:30724917-30725281	44	106171	TRUE	0.748	-0.0508493081162532	FALSE
ENSG00000204592	GCCACATCTCGGATTCGCCG	chr6:30742057-30744943	35	106180	TRUE	0.748	-0.0919534220886141	FALSE
ENSG00000204592	TTTACACGCATACCCAATCT	chr6:30790763-30791280	51	106164	TRUE	0.748	-0.0593282828882026	FALSE
ENSG00000204592	CCAGGGTCGGTCCAGTCTGG	chr6:30877493-30878082	62	106153	TRUE	0.748	0.048791449935064	FALSE
ENSG00000204592	CGTGCTCGTGTTCGAGAACT	chr6:30913634-30915262	19	106196	TRUE	0.748	0.0787617438575456	FALSE
ENSG00000204592	GTTAGGTATCATTTCCTGGA	chr6:30966261-30966461	43	106172	TRUE	0.748	0.0920076681220928	FALSE
ENSG00000204592	GTATCAAGCGGAAGTGAGTA	chr6:31009816-31010085	30	106185	TRUE	0.748	0.0344536714368225	FALSE
ENSG00000204592	GTATTGTGCCCTTCCTCTAG	chr6:31044219-31044616	36	106179	TRUE	0.748	-0.0608290258621123	FALSE
ENSG00000204592	ACTCAAAGGAGTGGCCGGGC	chr6:31053801-31054266	17	106198	TRUE	0.748	-0.108459984737894	FALSE
ENSG00000204592	ATCATCCTTAGCAAGGGAGT	chr6:31087560-31087877	27	106188	TRUE	0.748	-0.112525278348418	FALSE
ENSG00000204592	GGTGAAATGAGGGCTTGCGA	chr6:31170419-31170828	61	106154	TRUE	0.748	0.0349854296398854	FALSE
ENSG00000204592	CAGTTGAAGTAAAGGACGCG	chr6:31196931-31198563	27	106188	TRUE	0.748	0.0432912842570014	FALSE
ENSG00000204592	GCTGAGAAGGTGGCGACGTA	chr6:31497604-31498618	35	106180	TRUE	0.748	-0.0782559173589606	FALSE
ENSG00000204592	GTTCCTGGACTCTTACACCA	chr6:31525859-31526473	38	106177	TRUE	0.748	0.0435480614783296	FALSE
ENSG00000204592	ACATGGCCCTGTCTTCGTTA	chr6:31574156-31574793	37	106178	TRUE	0.748	0.0669093367042175	FALSE
ENSG00000204592	TCCAAGACCTGGTGTCCCCA	chr6:31706742-31706917	37	106178	TRUE	0.748	-0.08058870798046	FALSE
ENSG00000204592	CCCTCTGCCCCCGAGAAATA	chr6:31711205-31712020	36	106179	TRUE	0.748	0.0858000618132698	FALSE
ENSG00000204592	GGCTGGATGTTGGTGAATCA	chr6:31717532-31717882	42	106173	TRUE	0.748	-0.0619469374896278	FALSE
ENSG00000204592	ATCCTGAAGTATGTGTATAG	chr6:31737471-31737868	95	106120	TRUE	0.748	-0.0433488200270942	FALSE
ENSG00000204592	ACACTGTCGAGGAGAAATGG	chr6:31745203-31745428	40	106175	TRUE	0.748	0.0598515869547884	FALSE
ENSG00000204592	CACAGCAGTTCTCGCCTTGA	chr6:31821432-31823431	46	106169	TRUE	0.748	0.0599553835740099	FALSE
ENSG00000204592	GCTGAAGAGTGCAGGCGCAT	chr6:31851673-31852487	42	106173	TRUE	0.748	0.0522227794210172	FALSE
ENSG00000204592	AACTGGAGTGAGACCGACAG	chr6:31933757-31937257	15	106200	TRUE	0.748	0.109537166871119	FALSE
ENSG00000204592	TGATGGCCGACCGTATGCTG	chr6:31978820-31980627	76	106139	TRUE	0.748	-0.0473305308113201	FALSE
ENSG00000204592	CAGGGGACATTATTACGAGA	chr6:31982300-31983140	43	106172	TRUE	0.748	0.0565985939720857	FALSE
ENSG00000204592	AGAGCGTGAGGCGGGTACCA	chr6:32011727-32012212	42	106173	TRUE	0.748	0.0589455813368938	FALSE
ENSG00000204592	AAATTACAGTGTCCGGATCA	chr6:32055182-32057181	48	106167	TRUE	0.748	0.068686672642868	FALSE
ENSG00000204592	GAAAAGTTCAATGTAAACGC	chr6:32103307-32106706	29	106186	TRUE	0.748	-0.0794138685609421	FALSE
ENSG00000204592	CTTCGGTGCCACAAAATCTA	chr6:32103513-32103696	49	106166	TRUE	0.748	-0.0706488623169048	FALSE
ENSG00000204592	AGCTGGGGCGGTGCTTATAG	chr6:32148386-32149177	48	106167	TRUE	0.748	-0.0671764682021047	FALSE
ENSG00000204592	CCAACGCCTGCTGGTTTCCG	chr6:32175777-32176333	74	106141	TRUE	0.748	-0.0520055633224416	FALSE
ENSG00000204592	AACATGCCTGTGACCGATTG	chr6:32609751-32610407	54	106161	TRUE	0.748	0.0470079332918042	FALSE
ENSG00000204592	CCTAGGGACAAACCTACCTG	chr6:33172538-33173310	38	106177	TRUE	0.748	0.0657640565574292	FALSE
ENSG00000204592	GGTAGGGATAGTGTAGTGAT	chr6:33175635-33175999	40	106175	TRUE	0.748	0.0375447565994945	FALSE
ENSG00000204599	CTCCTCTGTGAAATGACCCA	chr11:5254682-5254782	24	72795	TRUE	0.748	-0.102804603979808	FALSE
ENSG00000204599	TCAAAGCAAGGCAAGCTTTG	chr12:7789365-7789670	4	72815	TRUE	0.748	-0.251252872346365	FALSE
ENSG00000204599	CCTACATAGAGCCAGAGGTG	chr2:209424033-209424313	26	72793	TRUE	0.748	-0.0697862343846276	FALSE
ENSG00000204599	AAACAGTGGGATCATATCTG	chr6:29702283-29703026	25	72794	TRUE	0.748	0.0412569770138085	FALSE
ENSG00000204599	CCTCCCCATAACCTGCATTT	chr6:29812946-29813558	34	72785	TRUE	0.748	0.0945076482756528	FALSE
ENSG00000204599	GGGACCGCGGCGGCACCGAT	chr6:29887280-29888879	41	72778	TRUE	0.748	-0.0533163100387168	FALSE
ENSG00000204599	TCGTCTTGTCATTTAGTCCT	chr6:30013249-30013883	34	72785	TRUE	0.748	-0.0813698308774577	FALSE
ENSG00000204599	ACCTAGGTTGGGTGACTGTG	chr6:30097990-30098183	38	72781	TRUE	0.748	0.0668988992990078	FALSE
ENSG00000204599	CAGGAAGTGCTCAAGTCTAG	chr6:30151632-30151995	35	72784	TRUE	0.748	-0.0915006548351553	FALSE
ENSG00000204599	CGGAAGCTCCCAGGACGGAA	chr6:30160564-30160874	28	72791	TRUE	0.748	0.0504021394215517	FALSE
ENSG00000204599	GTGGCCTGTTACACGGTCTA	chr6:30212915-30213890	36	72783	TRUE	0.748	0.082327968596188	FALSE
ENSG00000204599	GGCTCGTAGTCGCGCCCGCG	chr6:30463701-30464128	20	72799	TRUE	0.748	-0.106810907495594	FALSE
ENSG00000204599	AGAGTCTATTGATGCTCTAG	chr6:30590211-30591236	30	72789	TRUE	0.748	-0.075752243696888	FALSE
ENSG00000204599	TGGAGATTAAGTGACCAGAT	chr6:30615799-30616364	22	72797	TRUE	0.748	0.0765446801046252	FALSE
ENSG00000204599	GTGCAGATGGCACAGTTCTG	chr6:30837850-30838025	20	72799	TRUE	0.748	-0.0942085700918232	FALSE
ENSG00000204599	CCAAGCCAGAGGGACGTCGA	chr6:30883795-30886796	42	72777	TRUE	0.748	0.0666529563496077	FALSE
ENSG00000204599	TCTGCAGCGAGGGTCATTCG	chr6:30940241-30940981	20	72799	TRUE	0.748	0.114097056620387	FALSE
ENSG00000204599	CGCCCGGCAAAGGCGGACTG	chr6:30955076-30956481	23	72796	TRUE	0.748	-0.0945504602334122	FALSE
ENSG00000204599	GGTCTTAATGAGAGAGAATT	chr6:31087560-31087877	21	72798	TRUE	0.748	-0.134180207513367	FALSE
ENSG00000204599	CGAAGAGACAACTGCCGGTG	chr6:31169199-31170261	42	72777	TRUE	0.748	0.0779702743863468	FALSE
ENSG00000204599	ATAGCCAGTAAGTACAGATC	chr6:31203315-31204537	18	72801	TRUE	0.748	0.120047535460861	FALSE
ENSG00000204599	TTCCACCTAGTGGCAGTGAT	chr6:31396975-31397224	31	72788	TRUE	0.748	-0.0734081399910509	FALSE
ENSG00000204599	GAGCACTGAGCTGCAGATAG	chr6:31414179-31414776	24	72795	TRUE	0.748	0.0552007617592654	FALSE
ENSG00000204599	CCACCCACGTAAGGTGGTCA	chr6:31416045-31417027	33	72786	TRUE	0.748	0.0746039736810666	FALSE
ENSG00000204599	TAACATGGGTTGTCTGTTCT	chr6:31558756-31559619	37	72782	TRUE	0.748	0.0566919535441233	FALSE
ENSG00000204599	CTGTGTGTGACCCTGGCGTC	chr6:31559695-31560201	15	72804	TRUE	0.748	-0.0955155375414622	FALSE
ENSG00000204599	TAAAACTCCACTCTTCCGGC	chr6:31598439-31599041	19	72800	TRUE	0.748	-0.132799953721155	FALSE
ENSG00000204599	CTCCATCCAATAAAGCGGGC	chr6:31660259-31661159	17	72802	TRUE	0.748	-0.149651178365853	FALSE
ENSG00000204599	GGCGCCCATTACACTGAGTA	chr6:31691466-31692043	54	72765	TRUE	0.748	-0.0345762069217359	FALSE
ENSG00000204599	GATCCACGCCGGGGCTGTTT	chr6:31713909-31714678	29	72790	TRUE	0.748	0.0608426083594276	FALSE
ENSG00000204599	CGCGCACCTCGCTCACGCGC	chr6:31739907-31743157	27	72792	TRUE	0.748	0.11073489728959	FALSE
ENSG00000204599	CAGATGCTGCATCGGCTCCT	chr6:31752860-31753761	8	72811	TRUE	0.748	0.19097924459613	FALSE
ENSG00000204599	TTGGGCTGATACTCACCCAA	chr6:31762763-31764032	32	72787	TRUE	0.748	0.0895975811923588	FALSE
ENSG00000204599	GTCCGGCCCTTTAACCGCGT	chr6:31901422-31902703	15	72804	TRUE	0.748	-0.137573494449488	FALSE
ENSG00000204599	CTGACTGGCACCACAGTCGG	chr6:31940351-31941119	20	72799	TRUE	0.748	-0.0966285932748558	FALSE
ENSG00000204599	AGACCAGCTCTCGATGTTTG	chr6:32044972-32047303	40	72779	TRUE	0.748	0.0567328326663765	FALSE
ENSG00000204599	GGGTACAGATCCCCACCCAT	chr6:32044972-32047303	32	72787	TRUE	0.748	0.10353867568837	FALSE
ENSG00000204599	GTGTGCGAGGACGGCTACTC	chr6:32095446-32097270	32	72787	TRUE	0.748	0.0349374874976138	FALSE
ENSG00000204599	CCACAACCGACTGTGGATCT	chr6:32108025-32109567	20	72799	TRUE	0.748	-0.104088990990214	FALSE
ENSG00000204599	ATCCACCGTATCTCTGGAGG	chr6:32113813-32114430	42	72777	TRUE	0.748	-0.0895844041736755	FALSE
ENSG00000204599	TCCTCGCATTATCGCAGGGT	chr6:32195422-32196819	22	72797	TRUE	0.748	-0.134900358749237	FALSE
ENSG00000204599	TCGCCAACAATTGTGTCTCA	chr6:32204175-32204654	39	72780	TRUE	0.748	0.0683773651112802	FALSE
ENSG00000204599	TGATATGTCAGTTATAACCT	chr6:32288494-32288971	31	72788	TRUE	0.748	-0.0381432435552282	FALSE
ENSG00000204599	GGAAGACAGGCGCGCCGCGG	chr6:32521797-32522141	43	72776	TRUE	0.748	-0.070966499012916	FALSE
ENSG00000204599	CAAACAATTGTCTTGTCAAG	chr6:32530041-32530840	18	72801	TRUE	0.748	-0.179562640200785	FALSE
ENSG00000204599	GACAGCGACGCCACCATCCG	chr6:32583639-32584799	34	72785	TRUE	0.748	0.0639984842759564	FALSE
ENSG00000204599	ACATCCGCGGAGCAATGGCT	chr6:32796677-32797916	33	72786	TRUE	0.748	0.0510115462056744	FALSE
ENSG00000204599	ACTTCCAGTAGGACCTCGGG	chr6:32829550-32829856	25	72794	TRUE	0.748	0.0566528986570582	FALSE
ENSG00000204599	GGGAGTAGTGTCACGCGGGG	chr6:32843667-32845108	39	72780	TRUE	0.748	0.0771923546633284	FALSE
ENSG00000204599	TGACACCACAAACTAAGTGT	chr6:32981697-32982715	15	72804	TRUE	0.748	-0.143019731179943	FALSE
ENSG00000204599	TGCTCAAGCCCCAGTTTAGC	chr6:32981697-32982715	25	72794	TRUE	0.748	-0.0887412282417073	FALSE
ENSG00000204599	GAGTTCCTTCCTGTTTGTAA	chr6:32984036-32984375	35	72784	TRUE	0.748	-0.0641241215748476	FALSE
ENSG00000204599	TTACGGAGTTGGGTTACATG	chr6:33009235-33009931	31	72788	TRUE	0.748	0.0704692916207144	FALSE
ENSG00000204599	GCAGATGAGACTGAAACTGT	chr6:33073469-33073887	24	72795	TRUE	0.748	0.0796095812261968	FALSE
ENSG00000204599	CTATCTGACCCTCGTTCCCA	chr6:33091862-33092619	40	72779	TRUE	0.748	-0.0708607268580554	FALSE
ENSG00000204599	CCAAAGTCCTGAGGTTTAAG	chr6:33199885-33200000	31	72788	TRUE	0.748	0.0581044282975538	FALSE
ENSG00000204610	CAGCCTTCTCCACTTGGGTC	chr6:30972056-30972234	3	3696	TRUE	0.748	0.270019506559178	FALSE
ENSG00000204618	TAGAGATGCAAAAAATCTTG	chr11:5269651-5269865	8	34527	TRUE	0.748	0.109655486000122	FALSE
ENSG00000204618	GACAGGGCTCTGCATACAAG	chr6:29702283-29703026	10	34525	TRUE	0.748	-0.141244331995056	FALSE
ENSG00000204618	AGAGCTCAGGTCCTGGTTTA	chr6:29934071-29934293	20	34515	TRUE	0.748	0.0950695855527823	FALSE
ENSG00000204618	AAATCTCCGCAGGTTGCTAG	chr6:30006570-30007933	15	34520	TRUE	0.748	-0.141020482963096	FALSE
ENSG00000204618	GGACAGAGAATCTTGTGGAG	chr6:30013249-30013883	8	34527	TRUE	0.748	-0.204688780704363	FALSE
ENSG00000204618	TTGTGAGGTACACAGTGCCT	chr6:30037221-30037673	11	34524	TRUE	0.748	-0.157782115608907	FALSE
ENSG00000204618	ATCTTGACGCGGCGGCGCCT	chr6:30214044-30214752	22	34513	TRUE	0.748	0.0810792634384501	FALSE
ENSG00000204618	AGGACCGCTCCAATCGACAG	chr6:30357430-30358526	17	34518	TRUE	0.748	0.125875673933755	FALSE
ENSG00000204618	TTTCCCGATCTGCTGAGTGA	chr6:30411464-30412023	24	34511	TRUE	0.748	-0.10657821446266	FALSE
ENSG00000204618	TCAACTAGTGGATTCCGGCG	chr6:30453099-30454130	10	34525	TRUE	0.748	0.131236013258465	FALSE
ENSG00000204618	GGCTTTATAAGACATGTCAT	chr6:30563246-30563598	16	34519	TRUE	0.748	-0.126101117088477	FALSE
ENSG00000204618	GAAAGTCGCCATATTGAAGC	chr6:30614891-30615577	16	34519	TRUE	0.748	0.122320473884709	FALSE
ENSG00000204618	TTGGACCCCTCTCAACAAAT	chr6:30614891-30615577	10	34525	TRUE	0.748	0.0978239076815051	FALSE
ENSG00000204618	CACTGGCAGACCTGGTAGGT	chr6:30646459-30646765	19	34516	TRUE	0.748	0.0941541656070415	FALSE
ENSG00000204618	GCCCTAAGTACCCCGCAGGG	chr6:30720841-30721102	11	34524	TRUE	0.748	-0.146528548971852	FALSE
ENSG00000204618	ATAGATGCTCACGGAAAATG	chr6:30821835-30822246	35	34500	TRUE	0.748	0.10576042964182	FALSE
ENSG00000204618	GTGGTTGTCTAAACCACAAA	chr6:30842041-30842500	8	34527	TRUE	0.748	-0.123435350008021	FALSE
ENSG00000204618	CAGGCTTAGCGGTCGGTCCA	chr6:30877493-30878082	12	34523	TRUE	0.748	-0.164040721941244	FALSE
ENSG00000204618	GGAGACTGTGGTGTCCTCGG	chr6:30964039-30964778	15	34520	TRUE	0.748	-0.135640120532266	FALSE
ENSG00000204618	GAATTTCGTATACAAATATT	chr6:31092821-31093433	8	34527	TRUE	0.748	-0.229634311469842	FALSE
ENSG00000204618	TCTCACCCGGTCCAATGCAC	chr6:31122864-31123588	14	34521	TRUE	0.748	0.0700838419161971	FALSE
ENSG00000204618	CCCAAAACCTTAATAGATCT	chr6:31203315-31204537	8	34527	TRUE	0.748	-0.155854077165174	FALSE
ENSG00000204618	CATCGTCCCTTCCATTGTGG	chr6:31210029-31210432	12	34523	TRUE	0.748	-0.146335067578283	FALSE
ENSG00000204618	TGGGTGGTGTTTAAGACCCC	chr6:31225249-31225486	6	34529	TRUE	0.748	-0.323833167023948	FALSE
ENSG00000204618	ACCTACGGGATGCACTGGCA	chr6:31474771-31475258	12	34523	TRUE	0.748	0.133389224140634	FALSE
ENSG00000204618	CGCAGGCCGCCCACAGATTC	chr6:31493799-31494553	24	34511	TRUE	0.748	0.0692919489776083	FALSE
ENSG00000204618	AGCAGGTCACAGGCCTAGGT	chr6:31508898-31509553	6	34529	TRUE	0.748	-0.279416612776413	FALSE
ENSG00000204618	GCTGATTCTAGGGCTGGCAT	chr6:31517213-31517602	12	34523	TRUE	0.748	-0.17574824934097	FALSE
ENSG00000204618	TGTCGTCAACACCCCCAGCT	chr6:31567593-31567936	4	34531	TRUE	0.748	0.1522071780437	FALSE
ENSG00000204618	AGTTGCTCCGGACAAAGTAT	chr6:31609362-31610490	15	34520	TRUE	0.748	-0.132224989198253	FALSE
ENSG00000204618	GCCAAGCCCAGATAGAAGTC	chr6:31676763-31677222	16	34519	TRUE	0.748	0.0704936675040981	FALSE
ENSG00000204618	GAGTGAACTTGTTACAAGGC	chr6:31747177-31747395	13	34522	TRUE	0.748	0.147317102266316	FALSE
ENSG00000204618	CTCCCCAAGTCCACTGAACA	chr6:31762532-31764531	19	34516	TRUE	0.748	0.0690113327948465	FALSE
ENSG00000204618	CTCCAAGAGGGCCAATCGGA	chr6:31862357-31865881	13	34522	TRUE	0.748	-0.128783218525173	FALSE
ENSG00000204618	GATTGACCTGAAGCCGCTCC	chr6:31877029-31879215	16	34519	TRUE	0.748	0.0772767156035594	FALSE
ENSG00000204618	GTGGGGAGGGAGGTATTACC	chr6:31983861-31984064	7	34528	TRUE	0.748	0.210958335261094	FALSE
ENSG00000204618	GCTGTGTAGAGATATGGACA	chr6:32228902-32229682	10	34525	TRUE	0.748	0.0954863243936863	FALSE
ENSG00000204618	CTGCATTATTCATGATGTAC	chr6:32324390-32324675	8	34527	TRUE	0.748	0.13508069187245	FALSE
ENSG00000204618	AGGGGAGTCATGGATCTGCC	chr6:32413296-32413959	17	34518	TRUE	0.748	0.0687278908431792	FALSE
ENSG00000204618	CAGCGCCCGCACCCCGCTCA	chr6:32583639-32584799	16	34519	TRUE	0.748	-0.154672507650061	FALSE
ENSG00000204618	CAAAGGGCTCTCCTTGGTCT	chr6:32933624-32934051	11	34524	TRUE	0.748	0.132315654889681	FALSE
ENSG00000204618	ATGCCGGGAGTTCAGTCCCC	chr6:32940624-32941835	9	34526	TRUE	0.748	-0.174231725318136	FALSE
ENSG00000204618	GTGTACCGGTTAAGAAGCAT	chr6:32947659-32948247	9	34526	TRUE	0.748	-0.176417267361169	FALSE
ENSG00000204618	GAAAATCTGGACCATACTCT	chr6:32967566-32967796	10	34525	TRUE	0.748	0.136240119249399	FALSE
ENSG00000204618	TTCACTAGAGGTCCTCCCTT	chr6:32967566-32967796	16	34519	TRUE	0.748	0.130462838235143	FALSE
ENSG00000204618	TCCAGGGTGCGCTGGAGTTA	chr6:33082767-33083042	11	34524	TRUE	0.748	-0.130555185552895	FALSE
ENSG00000204619	CATGGGTCATTTCACAGAGG	chr11:5254682-5254782	58	170654	TRUE	0.748	0.0393624949790268	FALSE
ENSG00000204619	CCTTTACACCAGGGAGCTTC	chr6:29758038-29758251	67	170645	TRUE	0.748	-0.0399998052548105	FALSE
ENSG00000204619	CAATCAATACATCGCCTTCG	chr6:29926083-29927564	88	170624	TRUE	0.748	0.0395559449921203	FALSE
ENSG00000204619	GCTGAGAACACGCGGACTCC	chr6:29975001-29975708	41	170671	TRUE	0.748	-0.0606504472132019	FALSE
ENSG00000204619	CCGGCCCATGCGCGTACCAC	chr6:30074348-30076389	62	170650	TRUE	0.748	0.052431580846545	FALSE
ENSG00000204619	ACCTAATGCCTCTGTAACCT	chr6:30149290-30149508	36	170676	TRUE	0.748	0.0845107380475223	FALSE
ENSG00000204619	TACTGCAAGTGTTTGGAAAG	chr6:30201759-30202174	51	170661	TRUE	0.748	-0.0518858531299095	FALSE
ENSG00000204619	GTCAGTGTCACCCCCAGTGC	chr6:30363554-30363784	84	170628	TRUE	0.748	-0.0370409457340886	FALSE
ENSG00000204619	AGCCCAGCCAGCTAGTGTGC	chr6:30447259-30447756	29	170683	TRUE	0.748	-0.0565858279065642	FALSE
ENSG00000204619	CAGACAGGGAAATTGCATTC	chr6:30543023-30543229	63	170649	TRUE	0.748	-0.0324275444989772	FALSE
ENSG00000204619	GGTCTGAGCTAGAACCTAGC	chr6:30544696-30545170	43	170669	TRUE	0.748	0.0624420638060865	FALSE
ENSG00000204619	GGTCTCTCAGCCCAACCAAG	chr6:30682129-30682401	73	170639	TRUE	0.748	-0.0375542142113156	FALSE
ENSG00000204619	GACTTATGTGCTGCTCATTC	chr6:30767368-30767935	72	170640	TRUE	0.748	-0.0302361250800068	FALSE
ENSG00000204619	GCCAGCCCAACCTCGACGGA	chr6:30847422-30848551	84	170628	TRUE	0.748	-0.0362438748131904	FALSE
ENSG00000204619	ACGCGCTTCAGCCGGCTCTA	chr6:30907744-30908674	69	170643	TRUE	0.748	0.0644035008167462	FALSE
ENSG00000204619	AGCAGGTGTGACCCTTATAG	chr6:30922506-30923027	69	170643	TRUE	0.748	0.0514894839326999	FALSE
ENSG00000204619	TAAGCAACAGAAGCCACGTC	chr6:31001216-31001927	45	170667	TRUE	0.748	0.0446339734842292	FALSE
ENSG00000204619	GCAATTAATTGGCTGGGGCG	chr6:31121455-31121665	30	170682	TRUE	0.748	0.0541750157029064	FALSE
ENSG00000204619	ACTCAACATGGATGGCCTCT	chr6:31204790-31205139	37	170675	TRUE	0.748	-0.059006554732408	FALSE
ENSG00000204619	GACCAAACACACTGTGCAAA	chr6:31225249-31225486	81	170631	TRUE	0.748	-0.0346862100231775	FALSE
ENSG00000204619	CCTGGGTGATCACAGGGCCA	chr6:31402804-31402980	61	170651	TRUE	0.748	0.0485756684500962	FALSE
ENSG00000204619	GCTTGACCTGCCTGCAGTTG	chr6:31467054-31467436	125	170587	TRUE	0.748	-0.0183714919208836	FALSE
ENSG00000204619	AGCAGGTCACAGGCCTAGGT	chr6:31508898-31509553	42	170670	TRUE	0.748	0.0837420099283529	FALSE
ENSG00000204619	GGGCATTGTCCTAAGGCAGG	chr6:31568100-31568377	76	170636	TRUE	0.748	-0.0379268445528653	FALSE
ENSG00000204619	GAGGCTCTCTGGAGAGACCT	chr6:31585583-31585819	38	170674	TRUE	0.748	-0.0399407551202176	FALSE
ENSG00000204619	GTGTGCTGCTCGAGCGGGCC	chr6:31663939-31664258	45	170667	TRUE	0.748	-0.0585213993545505	FALSE
ENSG00000204619	GGCTGGATGTTGGTGAATCA	chr6:31717532-31717882	73	170639	TRUE	0.748	0.0441268080446345	FALSE
ENSG00000204619	CTGGCAAATCTGTTGAGCAA	chr6:31738650-31738862	173	170539	TRUE	0.748	0.0449634448035036	FALSE
ENSG00000204619	GTCTGGCTAGGACAGTAGAG	chr6:31772888-31773174	94	170618	TRUE	0.748	0.0315241075492484	FALSE
ENSG00000204619	CATACGGCATCTACTACTGC	chr6:31870397-31871573	41	170671	TRUE	0.748	-0.0570313290796793	FALSE
ENSG00000204619	GACCGAGGGCGAGACACGCC	chr6:31896953-31898663	67	170645	TRUE	0.748	0.0458100856301908	FALSE
ENSG00000204619	GCCATCGCCGCTTGCGCTGG	chr6:31896953-31898663	130	170582	TRUE	0.748	-0.0290704517269382	FALSE
ENSG00000204619	TCACTGGGCGCAGTGCGGAC	chr6:31933313-31934377	51	170661	TRUE	0.748	0.0499939085536989	FALSE
ENSG00000204619	GACAGGCGCGGCCTGTTGTG	chr6:31940351-31941119	70	170642	TRUE	0.748	-0.0427005609011335	FALSE
ENSG00000204619	ATGTATACCTGGGCGTACAA	chr6:31981726-31982144	37	170675	TRUE	0.748	-0.0521850470482371	FALSE
ENSG00000204619	AATCTAGGATGCAGCACCAA	chr6:31997498-31998270	39	170673	TRUE	0.748	0.0491191394039427	FALSE
ENSG00000204619	GAGGGAGCTGTTTGGTGGGT	chr6:32103513-32103696	38	170674	TRUE	0.748	0.0606681941826459	FALSE
ENSG00000204619	AGCCTCAGGTAGTCACCCAA	chr6:32131560-32131874	54	170658	TRUE	0.748	0.0374787918658633	FALSE
ENSG00000204619	AGTCATACCGCGGACCCAAT	chr6:32148386-32149177	52	170660	TRUE	0.748	0.0358078574997673	FALSE
ENSG00000204619	TTCGCCGTCTTTCCCGATGT	chr6:32177110-32178719	101	170611	TRUE	0.748	0.0395879163646157	FALSE
ENSG00000204619	GAAAGAGGGTTTAAGATGCT	chr6:32195086-32195317	24	170688	TRUE	0.748	-0.0650742417818231	FALSE
ENSG00000204619	CCCTCTTTGCTCAACTAGTG	chr6:32234915-32235334	64	170648	TRUE	0.748	-0.0298479519513712	FALSE
ENSG00000204619	ACACCTAGGGCGGCGCGGCC	chr6:32254668-32256056	47	170665	TRUE	0.748	-0.0546559707613838	FALSE
ENSG00000204619	CCAACGCCTTCAAGTCTCAC	chr6:32397672-32397840	75	170637	TRUE	0.748	0.0656473821826675	FALSE
ENSG00000204619	CTGGAGCCCTGTGCATATGC	chr6:32622509-32622789	30	170682	TRUE	0.748	-0.0742204012218259	FALSE
ENSG00000204619	TTCTCTGGGCTAGTGATATG	chr6:32800117-32800295	95	170617	TRUE	0.748	0.0498372986053124	FALSE
ENSG00000204632	GGCTCTGGCCATCGGTGTAG	chr6:29737737-29738687	7	13342	TRUE	0.748	0.0920046910786039	FALSE
ENSG00000204632	CCTCAACTCCTGTTGGTGTT	chr6:29758782-29759248	3	13346	TRUE	0.748	-0.312524088797384	FALSE
ENSG00000204632	CACGTACCAATTGATTCATG	chr6:29813800-29815780	5	13344	TRUE	0.748	-0.256537581739884	FALSE
ENSG00000204632	CTCCGCCTGTGGTACGCGCA	chr6:30074348-30076389	6	13343	TRUE	0.748	0.130938678190403	FALSE
ENSG00000204632	CCACAGAAGAACTTCGCCTG	chr6:30464762-30464931	7	13342	TRUE	0.748	0.100251582364693	FALSE
ENSG00000204632	GTCGCGAGACATTATACGCG	chr6:30616759-30618138	5	13344	TRUE	0.748	0.198700058728434	FALSE
ENSG00000204632	ACCTCCCTGAGATACCAAAT	chr6:30725419-30726603	7	13342	TRUE	0.748	-0.185059861801137	FALSE
ENSG00000204632	AGCTTCCACTTCCGCTGTGG	chr6:30768976-30769922	10	13339	TRUE	0.748	0.132879413749316	FALSE
ENSG00000204632	CCTCCCTCATCTTGCTAACT	chr6:30855845-30856055	3	13346	TRUE	0.748	-0.348987945633985	FALSE
ENSG00000204632	AAAGCTGAGAAGCGGAAATT	chr6:30922506-30923027	3	13346	TRUE	0.748	-0.342120451143605	FALSE
ENSG00000204632	GAAGCTTCTCGTCATTGTTG	chr6:30981874-30982979	13	13336	TRUE	0.748	0.138427516308606	FALSE
ENSG00000204632	ACATGACTCATGCATGAGTC	chr6:31058176-31058760	3	13346	TRUE	0.748	-0.318301836080501	FALSE
ENSG00000204632	TGAGGTGGACAACCGACCTC	chr6:31137292-31138485	9	13340	TRUE	0.748	0.188026460332908	FALSE
ENSG00000204632	ACCTACCCTTCAGGCATAAC	chr6:31171729-31173747	5	13344	TRUE	0.748	0.133950399757171	FALSE
ENSG00000204632	AGAAAAAACACTTGTAATTC	chr6:31192567-31192812	4	13345	TRUE	0.748	0.113667967995328	FALSE
ENSG00000204632	GGTTCTTACTTGGAACCTGG	chr6:31283611-31283788	4	13345	TRUE	0.748	0.176425186262937	FALSE
ENSG00000204632	GAGTTTGGCCCCGTCAAAGA	chr6:31493799-31494553	6	13343	TRUE	0.748	0.148599466731064	FALSE
ENSG00000204632	TGTCACAGTCCAGTCACAAC	chr6:31525859-31526473	3	13346	TRUE	0.748	0.169501137324039	FALSE
ENSG00000204632	AAGCACTGGGCTGCAAGACT	chr6:31674960-31675298	4	13345	TRUE	0.748	0.120158346200594	FALSE
ENSG00000204632	CCGGGGCCAAGAAACCCGAG	chr6:31765928-31766802	8	13341	TRUE	0.748	-0.227099585089856	FALSE
ENSG00000204632	GCAAGGAGTGTTCGACCCTG	chr6:31775257-31778081	9	13340	TRUE	0.748	-0.172933678933173	FALSE
ENSG00000204632	CACAGCACTTTCACTTTCAG	chr6:31841008-31842456	5	13344	TRUE	0.748	0.109349052169303	FALSE
ENSG00000204632	TACTGTACATGTTCTGGGGC	chr6:31908818-31909158	4	13345	TRUE	0.748	-0.333324072244293	FALSE
ENSG00000204632	GCAGGATTGCACAACATGGG	chr6:31948750-31949416	5	13344	TRUE	0.748	0.177482880558796	FALSE
ENSG00000204632	GATGGGGAGTGTACCCTCTA	chr6:32184448-32184654	4	13345	TRUE	0.748	-0.248462927336297	FALSE
ENSG00000204632	TGCCCATATTGGGATACAAA	chr6:32324390-32324675	3	13346	TRUE	0.748	-0.414101754624985	FALSE
ENSG00000204632	CCGACGTAAGTGCACATTGT	chr6:32530041-32530840	3	13346	TRUE	0.748	0.187590410690075	FALSE
ENSG00000204632	CCCTCTCATATGGAGCTGTG	chr6:32614485-32614951	3	13346	TRUE	0.748	-0.327259321932039	FALSE
ENSG00000204632	GGAAGACATTGACAGCTGTA	chr6:32785828-32786407	8	13341	TRUE	0.748	0.112849182359063	FALSE
ENSG00000204632	GTCCTGCTCTTAGGTTCACT	chr6:32982865-32983834	5	13344	TRUE	0.748	-0.213993208529094	FALSE
ENSG00000204632	ATTGAGCAAGATGCCTCTCG	chr6:33082767-33083042	5	13344	TRUE	0.748	0.14902069869958	FALSE
ENSG00000204632	TACACAGTCTGAGTGGGATA	chr6:33197523-33197806	5	13344	TRUE	0.748	0.260423720915341	FALSE
ENSG00000204642	ACTCGCTTCTGGAACGTCTG	chr11:5254682-5254782	12	19758	TRUE	0.748	0.166421483791534	FALSE
ENSG00000204642	CGGACTGCAGTCTCCTCAGT	chr6:29956599-29956842	6	19764	TRUE	0.748	-0.233554605323214	FALSE
ENSG00000204642	AGCAAGGATAAAGTTGTGGC	chr6:30037221-30037673	8	19762	TRUE	0.748	0.130839997214935	FALSE
ENSG00000204642	GCCCCTCCCTGCGCAGAACA	chr6:30091888-30092343	9	19761	TRUE	0.748	-0.196434532271378	FALSE
ENSG00000204642	TGGCCGCAGTCGATAGTGAC	chr6:30160564-30160874	7	19763	TRUE	0.748	0.114042912213625	FALSE
ENSG00000204642	CTCCAGTATAAAACCCCTTC	chr6:30219237-30219674	4	19766	TRUE	0.748	-0.261238747936262	FALSE
ENSG00000204642	GGATAACTGAAACCCATATA	chr6:30340648-30340869	6	19764	TRUE	0.748	0.0596844685418891	FALSE
ENSG00000204642	TGTCTGCTTAGGTCGCAAAG	chr6:30453099-30454130	4	19766	TRUE	0.748	-0.249067529495132	FALSE
ENSG00000204642	GCCGCTGCCGCTCTACGCTT	chr6:30481175-30482541	8	19762	TRUE	0.748	-0.214392574317053	FALSE
ENSG00000204642	GTTGTTGGTAGGAAGCACGA	chr6:30507742-30508763	6	19764	TRUE	0.748	-0.178611203042618	FALSE
ENSG00000204642	GGCGGACCGCTCGGGTACCT	chr6:30646848-30648070	6	19764	TRUE	0.748	-0.281480096234226	FALSE
ENSG00000204642	CTCCAGTACCGAACTCTCGG	chr6:30678987-30679540	8	19762	TRUE	0.748	-0.172133701012882	FALSE
ENSG00000204642	GCATTGTCCCCGCGCGCCCA	chr6:30721303-30721829	12	19758	TRUE	0.748	0.102721858810375	FALSE
ENSG00000204642	CAGACCTTCCACATTAGACC	chr6:30795771-30796496	6	19764	TRUE	0.748	-0.217521056987406	FALSE
ENSG00000204642	TTCACATGTAGAGCTGGCGA	chr6:30872366-30873391	5	19765	TRUE	0.748	-0.189615349021076	FALSE
ENSG00000204642	GGTATGCCAGAGCATCGGGG	chr6:30883795-30886796	9	19761	TRUE	0.748	0.0698107505977994	FALSE
ENSG00000204642	GTATGGCCACCGTGAGTGCG	chr6:30915349-30915863	14	19756	TRUE	0.748	0.0657533083751822	FALSE
ENSG00000204642	TGCTAGGAAGCGAGCTGATG	chr6:31070632-31071235	10	19760	TRUE	0.748	0.138140737362556	FALSE
ENSG00000204642	ATTCTTGTTGCTCCTGCGGC	chr6:31079616-31080107	4	19766	TRUE	0.748	0.173664786089587	FALSE
ENSG00000204642	AGTAGAGCCGGCTAGCGTAC	chr6:31157866-31159144	5	19765	TRUE	0.748	0.169951063051126	FALSE
ENSG00000204642	CCAGCTGTAGGTGAGAGTTT	chr6:31202775-31203156	5	19765	TRUE	0.748	0.155247368980092	FALSE
ENSG00000204642	AGGAGTGTGAGTAAGTAGGG	chr6:31216413-31216739	7	19763	TRUE	0.748	0.126205846945199	FALSE
ENSG00000204642	GGCCCGAGCTGAAGAGTTGT	chr6:31528277-31530194	7	19763	TRUE	0.748	-0.175757119901721	FALSE
ENSG00000204642	TGAACTGTGAGGGGCGTTAC	chr6:31547323-31547789	8	19762	TRUE	0.748	-0.169903961795739	FALSE
ENSG00000204642	TGAAAAGACTGTGGTCCGGT	chr6:31560306-31560752	4	19766	TRUE	0.748	-0.379628939092749	FALSE
ENSG00000204642	CTCTCTGGTACACGAGCGTG	chr6:31580665-31581864	7	19763	TRUE	0.748	0.125174153351426	FALSE
ENSG00000204642	TGTGGTTGTTCCGGTAGCTT	chr6:31598439-31599041	6	19764	TRUE	0.748	0.12591672765945	FALSE
ENSG00000204642	CGTCTCTGCTGCGTGTTCGC	chr6:31660259-31661159	6	19764	TRUE	0.748	-0.178628405435329	FALSE
ENSG00000204642	CAGCATGTTTATCCAGTGTA	chr6:31674960-31675298	3	19767	TRUE	0.748	-0.510375461348341	FALSE
ENSG00000204642	GGGACCGCTGCTTGGCGACA	chr6:31727307-31729306	10	19760	TRUE	0.748	0.135361909566849	FALSE
ENSG00000204642	ACGTTCTGGACCCGCCCCGA	chr6:31739606-31740673	12	19758	TRUE	0.748	0.08711152626603	FALSE
ENSG00000204642	CGGAACCGCCGAGAAGAACC	chr6:31775257-31778081	4	19766	TRUE	0.748	-0.287132634954447	FALSE
ENSG00000204642	CAGGATGTAGGGCTTTCCAG	chr6:31983861-31984064	6	19764	TRUE	0.748	-0.263638619690863	FALSE
ENSG00000204642	GTCCTTGTACTGAACCACAA	chr6:32071855-32072285	11	19759	TRUE	0.748	-0.13611572600934	FALSE
ENSG00000204642	CGGCGAATGCATTTGCGACA	chr6:32095446-32097270	3	19767	TRUE	0.748	-0.260972676645904	FALSE
ENSG00000204642	TTTGCGACACGGGCTACAGC	chr6:32095446-32097270	6	19764	TRUE	0.748	-0.216448104015435	FALSE
ENSG00000204642	AGAGCTGCAGCTTCTCCACG	chr6:32195086-32195317	7	19763	TRUE	0.748	0.158451732774954	FALSE
ENSG00000204642	CAGCCAACCCAGACTAAAAA	chr6:32216313-32216731	5	19765	TRUE	0.748	-0.215544840986416	FALSE
ENSG00000204642	TTTCTCTCAGAGCACCTCTG	chr6:32216313-32216731	8	19762	TRUE	0.748	-0.229987551199802	FALSE
ENSG00000204642	CAGGCCCACTGTTCACTAGG	chr6:32244547-32245969	10	19760	TRUE	0.748	0.0973489040994595	FALSE
ENSG00000204642	CACCCACATTCCAAGTTATA	chr6:32589565-32590024	5	19765	TRUE	0.748	-0.180934496306121	FALSE
ENSG00000204642	TGCGGATCCCCGGAGACCTT	chr6:32666396-32666894	7	19763	TRUE	0.748	-0.231462419539851	FALSE
ENSG00000204642	TGCATCATATTCTGAGCACA	chr6:32700385-32701020	6	19764	TRUE	0.748	0.149786384574484	FALSE
ENSG00000204642	CCTGACGGGGCTGCCCACGG	chr6:32829550-32829856	10	19760	TRUE	0.748	-0.146963823672638	FALSE
ENSG00000204642	AGGAAACCTGGATAGAGACG	chr6:32981697-32982715	7	19763	TRUE	0.748	-0.18713540658401	FALSE
ENSG00000204642	GGTGGATGCAAACCACAAGA	chr6:32999970-33000394	10	19760	TRUE	0.748	0.0319424331173459	FALSE
ENSG00000204642	TTTGCTTTAAGTGCCGTGCT	chr6:33014769-33015436	8	19762	TRUE	0.748	0.183914038174037	FALSE
ENSG00000206337	GGCTCTGGTGACCAGGACAA	chr11:5254487-5254795	6	24527	TRUE	0.748	0.235284015402744	FALSE
ENSG00000206337	TCTAATGTCTATATTGCATA	chr6:29967104-29967966	7	24526	TRUE	0.748	-0.238594745029776	FALSE
ENSG00000206337	ACAGTCCAGAGGGGCTAAAC	chr6:30121511-30121989	9	24524	TRUE	0.748	-0.131463604687549	FALSE
ENSG00000206337	TTCTAAATAGAGACCCAGAA	chr6:30340648-30340869	15	24518	TRUE	0.748	0.116602804010774	FALSE
ENSG00000206337	GGAAGGAAAGCTCACTCTCG	chr6:30590211-30591236	9	24524	TRUE	0.748	0.152252694430692	FALSE
ENSG00000206337	TGACCAAGAACACATCCTAG	chr6:30598724-30599913	15	24518	TRUE	0.748	0.0622162189648123	FALSE
ENSG00000206337	CATGGCCCATTGTGCGCGGT	chr6:30625977-30627634	5	24528	TRUE	0.748	-0.293500490695265	FALSE
ENSG00000206337	CAGCTATATAAGGTCACAAT	chr6:30682129-30682401	12	24521	TRUE	0.748	-0.146566824428148	FALSE
ENSG00000206337	GGCTGCCAAAAAAGTCCACT	chr6:30812806-30815582	5	24528	TRUE	0.748	0.125472481654008	FALSE
ENSG00000206337	ACAAGAAAAGGCCTCTGGTA	chr6:30838353-30838890	8	24525	TRUE	0.748	-0.220116908185911	FALSE
ENSG00000206337	GAGTGCGTGGCCAATGTGCA	chr6:30915349-30915863	6	24527	TRUE	0.748	-0.251936681308853	FALSE
ENSG00000206337	GCCGCCCGCAAAGCGGAACC	chr6:30955076-30956481	5	24528	TRUE	0.748	-0.30838287957027	FALSE
ENSG00000206337	AATCAACACAGCAGAGGCAG	chr6:30972056-30972234	7	24526	TRUE	0.748	-0.224874243212684	FALSE
ENSG00000206337	GCTGCTCACAGGGACAGGAG	chr6:30972056-30972234	6	24527	TRUE	0.748	-0.270680706066116	FALSE
ENSG00000206337	CGGTGTTTCAGTGCTCAGGG	chr6:31053801-31054266	11	24522	TRUE	0.748	0.0704736610474939	FALSE
ENSG00000206337	GCATTCTCTGGGACTGGTAG	chr6:31070632-31071235	5	24528	TRUE	0.748	-0.264100182764539	FALSE
ENSG00000206337	CCTACGCACCCCGAATGGTG	chr6:31144857-31146857	5	24528	TRUE	0.748	0.114197336980315	FALSE
ENSG00000206337	CCGCGCGGGTAGATCCGAAA	chr6:31157866-31159144	4	24529	TRUE	0.748	-0.297222760428459	FALSE
ENSG00000206337	CATCTTCCAGCTGAGCGTAC	chr6:31180225-31181002	4	24529	TRUE	0.748	0.153177562144061	FALSE
ENSG00000206337	TCCACCTCAAAGCTCGTCCT	chr6:31366709-31367557	5	24528	TRUE	0.748	0.187042515181093	FALSE
ENSG00000206337	TCAGTCATTGGGAACTAGCA	chr6:31511215-31511680	10	24523	TRUE	0.748	0.120118904264447	FALSE
ENSG00000206337	TGTGAGAAGCACTGACCGCT	chr6:31525859-31526473	7	24526	TRUE	0.748	0.198609653317976	FALSE
ENSG00000206337	TGCGGGGACGAGCGTAAGAG	chr6:31580307-31582306	11	24522	TRUE	0.748	-0.151550781187868	FALSE
ENSG00000206337	AGGCTCTCGGGGCTCGTCAG	chr6:31639340-31639728	23	24510	TRUE	0.748	-0.13090118191967	FALSE
ENSG00000206337	TAGACCCGAAACGGCACTCA	chr6:31650807-31653131	13	24520	TRUE	0.748	0.0274110498124598	FALSE
ENSG00000206337	ACGACCACTGCGGGCAGCCT	chr6:31659112-31659495	6	24527	TRUE	0.748	0.0804409591441928	FALSE
ENSG00000206337	TTGGAGCAAGAGAACTTGGC	chr6:31706742-31706917	5	24528	TRUE	0.748	-0.366268024896649	FALSE
ENSG00000206337	GAGAGTTGTGATAGACGCAG	chr6:31723308-31723688	7	24526	TRUE	0.748	0.177231084802613	FALSE
ENSG00000206337	CACACAGTGAACCCAACTAG	chr6:31762763-31764032	14	24519	TRUE	0.748	-0.166949003620024	FALSE
ENSG00000206337	CTTTCTCTCCACCCCTAGTT	chr6:31762763-31764032	18	24515	TRUE	0.748	-0.165763101274311	FALSE
ENSG00000206337	AGTAATGACGTTCGGGCCGC	chr6:31896953-31898663	7	24526	TRUE	0.748	0.12967764814179	FALSE
ENSG00000206337	CTCCGAGCGGTCGCCGTCTC	chr6:32048173-32048746	11	24522	TRUE	0.748	0.0928895282098701	FALSE
ENSG00000206337	ACCCTAAAGGATACCCTCCC	chr6:32097157-32099156	6	24527	TRUE	0.748	-0.355264524732541	FALSE
ENSG00000206337	GACATCTACTAACGAAAGGC	chr6:32113813-32114430	9	24524	TRUE	0.748	0.124702588859497	FALSE
ENSG00000206337	GCGCGGCTACCTTAACCGCA	chr6:32129978-32130841	4	24529	TRUE	0.748	-0.298791606105609	FALSE
ENSG00000206337	CTGTCGACGTCACACGACCT	chr6:32843667-32845108	9	24524	TRUE	0.748	-0.256931081998626	FALSE
ENSG00000206337	GGGGAATGGACTCCACCCTA	chr6:32933624-32934051	10	24523	TRUE	0.748	-0.18698875275745	FALSE
ENSG00000206337	TACCAGGGAGACAAACTATC	chr6:32940624-32941835	6	24527	TRUE	0.748	-0.267582865948664	FALSE
ENSG00000206344	GCAGCCAAGTTTATTTGTAC	chr6:31164051-31164328	3	5079	TRUE	0.748	0.244481882287102	FALSE
ENSG00000206344	TATACTGAAGGCCCGAGGAA	chr6:32999970-33000394	3	5079	TRUE	0.748	0.129017755202033	FALSE
ENSG00000206503	GTACCCGGGAGTGCGAGCCT	chr6:29863832-29864500	61	230675	TRUE	0.748	-0.00605349042499626	FALSE
ENSG00000206503	CCTAGGCTCAGGCTTAGGTC	chr6:30041957-30042353	75	230661	TRUE	0.748	-0.0153636938404311	FALSE
ENSG00000206503	TCCGCCTGTGGTACGCGCAT	chr6:30074348-30076389	69	230667	TRUE	0.748	0.0288384512072799	FALSE
ENSG00000206503	CTGGGTAATTCGAGACGCCC	chr6:30163042-30164114	59	230677	TRUE	0.748	-0.0142770058650448	FALSE
ENSG00000206503	CTCTCGCCTCACGCGGGCAC	chr6:30171513-30172632	87	230649	TRUE	0.748	-0.000418516569411942	FALSE
ENSG00000206503	CACTCTGGGTCTAACAAGGG	chr6:30319613-30319898	36	230700	TRUE	0.748	-0.0625950395506418	FALSE
ENSG00000206503	GCTGAGCCAGGTGTAGAGGG	chr6:30411464-30412023	18	230718	TRUE	0.748	0.0892914715713005	FALSE
ENSG00000206503	TGGGCGGGCTTGACTGATGT	chr6:30411464-30412023	99	230637	TRUE	0.748	0.0163690679011492	FALSE
ENSG00000206503	CTCACCCTGCCGGCAAGCTC	chr6:30480607-30480869	78	230658	TRUE	0.748	-0.0265364973569677	FALSE
ENSG00000206503	AGAGGAACTTGTTCATCAAA	chr6:30529488-30530455	70	230666	TRUE	0.748	9.60655021793322e-05	FALSE
ENSG00000206503	ACAAGAGATGGTGGATCTTG	chr6:30615799-30616364	82	230654	TRUE	0.748	-0.00125490529674899	FALSE
ENSG00000206503	AACAGGGTAAGTCAGAAGCA	chr6:30670839-30671068	81	230655	TRUE	0.748	0.05186109891631	FALSE
ENSG00000206503	GTGAGTCGCCATGGCGACGC	chr6:30672186-30673296	21	230715	TRUE	0.748	0.0127091770983898	FALSE
ENSG00000206503	TAACTTCTCGATGGACCGTT	chr6:30672186-30673296	14	230722	TRUE	0.748	0.0150357604202416	FALSE
ENSG00000206503	TGCCTCCAAGTGCAATTGAC	chr6:30766589-30766750	216	230520	TRUE	0.748	-0.00895839681053845	FALSE
ENSG00000206503	AGTGGAGAAGGCTGCTCACA	chr6:30972056-30972234	92	230644	TRUE	0.748	0.0429509502775556	FALSE
ENSG00000206503	GTGGGAGGACCTGACCCAAG	chr6:30972056-30972234	74	230662	TRUE	0.748	-0.0188310373011316	FALSE
ENSG00000206503	TATGCGAATGAGTCAACTGT	chr6:30974157-30976681	58	230678	TRUE	0.748	-0.0237477440913265	FALSE
ENSG00000206503	AATTCTCTTCTGTTATCCCT	chr6:31072588-31072809	70	230666	TRUE	0.748	0.0234541554506764	FALSE
ENSG00000206503	TGTCCGAACTACAGGGACGC	chr6:31115782-31118256	59	230677	TRUE	0.748	0.0567766743070122	FALSE
ENSG00000206503	TATGAATCTGTCCCCTCCAG	chr6:31225249-31225486	54	230682	TRUE	0.748	0.00239799006027086	FALSE
ENSG00000206503	AACAGGGAGAGCGCGTATGG	chr6:31541111-31542661	3	230733	TRUE	0.748	0.111007904596522	FALSE
ENSG00000206503	CACTGCCGCTTCCTCTATAA	chr6:31571859-31572562	118	230618	TRUE	0.748	-0.0141979786862616	FALSE
ENSG00000206503	GGCCACATGTAGCGGCTCTG	chr6:31574156-31574793	80	230656	TRUE	0.748	0.0289679401236418	FALSE
ENSG00000206503	GCCAAGCCCAGATAGAAGTC	chr6:31676763-31677222	87	230649	TRUE	0.748	-0.0438025263708774	FALSE
ENSG00000206503	GACGCTTGGGTCCCGACGCG	chr6:31680584-31681602	172	230564	TRUE	0.748	-0.0130061448086405	FALSE
ENSG00000206503	AGGAAATATTCCGCGAATGC	chr6:31682877-31683871	50	230686	TRUE	0.748	-0.0295129818247442	FALSE
ENSG00000206503	CATGAACTCTCATAACAGAT	chr6:31690204-31691207	48	230688	TRUE	0.748	0.0328826290179198	FALSE
ENSG00000206503	GACTGTACCACGTTCTTCGG	chr6:31702534-31703582	120	230616	TRUE	0.748	0.0217549874014673	FALSE
ENSG00000206503	GCTGACTCTCACGCCACAGT	chr6:31762763-31764032	85	230651	TRUE	0.748	0.0237593952905364	FALSE
ENSG00000206503	GTGGACTCCAAATGAACTAC	chr6:31841008-31842456	70	230666	TRUE	0.748	0.0316170554966888	FALSE
ENSG00000206503	TTCTTGAGAAGCCACCCTAG	chr6:31874908-31875284	94	230642	TRUE	0.748	0.0177755025969422	FALSE
ENSG00000206503	GTACAAGTGATTGGCAGTCG	chr6:31898742-31899032	132	230604	TRUE	0.748	0.0226662210150423	FALSE
ENSG00000206503	ATATGACTGGCTTTATTGAG	chr6:31908818-31909158	67	230669	TRUE	0.748	-0.0191892741061581	FALSE
ENSG00000206503	CTCCTTTGTGGTTCAGTACA	chr6:32071855-32072285	92	230644	TRUE	0.748	0.0261362980708579	FALSE
ENSG00000206503	GGGCCCCTTCGACTCATTCA	chr6:32081168-32081577	95	230641	TRUE	0.748	-0.0197845870369848	FALSE
ENSG00000206503	CCGGGGCGTGTCACGTGTAC	chr6:32108025-32109567	73	230663	TRUE	0.748	0.0264883170332229	FALSE
ENSG00000206503	GCACAGAGCTGGCTCACGAT	chr6:32530041-32530840	127	230609	TRUE	0.748	-0.00696083897443556	FALSE
ENSG00000206503	TAAAGGTGTTCAAATCCCAT	chr6:32866897-32867503	86	230650	TRUE	0.748	-0.030096681858641	FALSE
ENSG00000206503	GCTGCCCTATTCACTTCTAA	chr6:32980541-32981208	69	230667	TRUE	0.748	0.034977871395844	FALSE
ENSG00000213654	GCTTGGCCTCCGGCACCGGA	chr6:29850094-29850626	21	71195	TRUE	0.748	-0.0866922651086446	FALSE
ENSG00000213654	TACCGGCAGGACGCCTACGA	chr6:29941886-29943609	19	71197	TRUE	0.748	0.10496692698698	FALSE
ENSG00000213654	GAAAGAACCCTGGGAACGGG	chr6:29975001-29975708	14	71202	TRUE	0.748	-0.115391821063949	FALSE
ENSG00000213654	TGAGTTTCCAGCTCTTCGCA	chr6:30121511-30121989	24	71192	TRUE	0.748	0.0711649051609573	FALSE
ENSG00000213654	AGAATGCGAGAGCAGCGCGG	chr6:30396705-30398221	20	71196	TRUE	0.748	-0.0808540543203957	FALSE
ENSG00000213654	CACACGGGGCATGCACTAAA	chr6:30446257-30448256	26	71190	TRUE	0.748	-0.0879873168571748	FALSE
ENSG00000213654	CGTTGTCGAAGCGCACGAAC	chr6:30489143-30490745	22	71194	TRUE	0.748	0.0822466725504838	FALSE
ENSG00000213654	GATAATGGTGACTCATGGGC	chr6:30495980-30497165	15	71201	TRUE	0.748	-0.140124329647721	FALSE
ENSG00000213654	TGGACAGGTTGCCCACTAGA	chr6:30544696-30545170	20	71196	TRUE	0.748	-0.118173002208052	FALSE
ENSG00000213654	AGCCCAACCCTCATAATAGA	chr6:30646459-30646765	30	71186	TRUE	0.748	-0.102851135053786	FALSE
ENSG00000213654	AGAAGAGAGACTAAGTCCGA	chr6:30685474-30685641	27	71189	TRUE	0.748	-0.0661193320265971	FALSE
ENSG00000213654	GAAAGCGGCCGAGAAGCTAC	chr6:30690559-30691273	35	71181	TRUE	0.748	0.0554116815685757	FALSE
ENSG00000213654	ATAGTTGTCTTCAGAGTCCT	chr6:30711844-30712032	21	71195	TRUE	0.748	-0.11067253642252	FALSE
ENSG00000213654	ACGGATTCCCTAGAGTGTCT	chr6:30752235-30753014	14	71202	TRUE	0.748	0.135891053992772	FALSE
ENSG00000213654	GCTCGTGTCATCAATCCCTC	chr6:30768976-30769922	15	71201	TRUE	0.748	-0.131249364369737	FALSE
ENSG00000213654	ACTGACCCTCTTTAGAAACT	chr6:30932797-30933004	26	71190	TRUE	0.748	0.0610031296606222	FALSE
ENSG00000213654	GCTCTCAGAGCCGGTGGTTG	chr6:30964039-30964778	12	71204	TRUE	0.748	0.11764404511819	FALSE
ENSG00000213654	TTGAGGACTCGACCTACATC	chr6:31083575-31084324	24	71192	TRUE	0.748	-0.107283200271858	FALSE
ENSG00000213654	CGAGAGCCCAGTGGCATATT	chr6:31114273-31115546	32	71184	TRUE	0.748	-0.0941638382920045	FALSE
ENSG00000213654	CTCCTGAGACAGTTTATGCT	chr6:31210029-31210432	15	71201	TRUE	0.748	-0.0879129643584144	FALSE
ENSG00000213654	TCCCACAGCGCCACTGGTGG	chr6:31475434-31475678	24	71192	TRUE	0.748	-0.102115255690701	FALSE
ENSG00000213654	GCACCTCGACATACTCCGCA	chr6:31644432-31646581	29	71187	TRUE	0.748	-0.0549336626364034	FALSE
ENSG00000213654	CGACGCACGCAGGCGTAGTA	chr6:31651695-31653469	28	71188	TRUE	0.748	-0.0881210637421377	FALSE
ENSG00000213654	TGAGCGCCTCCTCTCTGCAG	chr6:31687457-31687620	77	71139	TRUE	0.748	0.0599913032898018	FALSE
ENSG00000213654	CACACACTTGTAGCTAGGGC	chr6:31690757-31692756	25	71191	TRUE	0.748	0.10931172434247	FALSE
ENSG00000213654	GGAACTGAATGAGTCGGCCT	chr6:31765928-31766802	25	71191	TRUE	0.748	0.0818386183118793	FALSE
ENSG00000213654	AAAATGCCGCGCGTCTAGCC	chr6:31834234-31835425	10	71206	TRUE	0.748	-0.130245703898636	FALSE
ENSG00000213654	CCGGAGCGCGTGACCCGAAC	chr6:31862478-31864168	17	71199	TRUE	0.748	-0.108959598589607	FALSE
ENSG00000213654	ATAAGCAAATGAAGTATACA	chr6:31908818-31909158	34	71182	TRUE	0.748	-0.0782983987302355	FALSE
ENSG00000213654	CATGAAACCCCAGGTAGAGT	chr6:31937857-31939856	25	71191	TRUE	0.748	0.0647919439493057	FALSE
ENSG00000213654	CTCCCAGCGGCGAACGTGTC	chr6:31945607-31951356	14	71202	TRUE	0.748	-0.142302309902586	FALSE
ENSG00000213654	TGGGGTTTCCTTTCGGATCA	chr6:32129256-32129669	34	71182	TRUE	0.748	0.0575939445761637	FALSE
ENSG00000213654	TTAAGACTGTTAGTCAATCA	chr6:32439511-32440091	21	71195	TRUE	0.748	-0.0940178867614923	FALSE
ENSG00000213654	ACGCGAGGCACAGGGGATAT	chr6:32483958-32484937	47	71169	TRUE	0.748	-0.0611454371074929	FALSE
ENSG00000213654	CTTGATTGGTTGTCAATCTG	chr6:32816993-32817234	28	71188	TRUE	0.748	0.0610327783345672	FALSE
ENSG00000213654	GAATCGGCTCTCCCGGTTGC	chr6:32843667-32845108	55	71161	TRUE	0.748	0.048547001409263	FALSE
ENSG00000213654	TATATGGGCATGGCGTGATG	chr6:33062023-33062329	61	71155	TRUE	0.748	0.0788323521651806	FALSE
ENSG00000213654	TCCTCTTCCCCTAGTGGCCA	chr6:33069402-33069630	29	71187	TRUE	0.748	0.0511279537598939	FALSE
ENSG00000213654	TCAGAGTCTGTCCAATCCTA	chr6:33112210-33112672	35	71181	TRUE	0.748	-0.0729996896681537	FALSE
ENSG00000213654	GAGAACTTCACCATCGCATG	chr6:33123471-33124880	25	71191	TRUE	0.748	0.102900788557393	FALSE
ENSG00000213654	ACGACCAAATACATAGGTTT	chr6:33148150-33148553	17	71199	TRUE	0.748	-0.115623053486773	FALSE
ENSG00000213676	CGGAAGAGAAAAGAGACCGA	chr1:156677207-156677419	35	92754	TRUE	0.748	-0.100702772524297	FALSE
ENSG00000213676	AGCCTCACTCCCACGCAGAG	chr6:29847861-29848382	31	92758	TRUE	0.748	-0.0657908651526622	FALSE
ENSG00000213676	GAGCGCGATGCGGTCGCGGC	chr6:29975001-29975708	46	92743	TRUE	0.748	0.0604878437433877	FALSE
ENSG00000213676	AATCACTTCTCAAGAATTGG	chr6:30169716-30170337	18	92771	TRUE	0.748	-0.0836192573138906	FALSE
ENSG00000213676	GGTCTGTGATAACTCGACCC	chr6:30357430-30358526	21	92768	TRUE	0.748	-0.0897569120684717	FALSE
ENSG00000213676	ATGCGCAGTAACTCCCGCAG	chr6:30570784-30571978	16	92773	TRUE	0.748	-0.0936554700976884	FALSE
ENSG00000213676	TTATCCCCAAACTGAGAGGT	chr6:30614391-30614769	7	92782	TRUE	0.748	-0.174787463027949	FALSE
ENSG00000213676	CGTTGTGGTTCCGGGTCGGC	chr6:30625977-30627634	30	92759	TRUE	0.748	-0.0999392985912726	FALSE
ENSG00000213676	CCTGTGAAGAAGCTGCTAGT	chr6:30652776-30653012	39	92750	TRUE	0.748	0.0826044257667333	FALSE
ENSG00000213676	TGGTCTCCTGGTATTGCCCT	chr6:30708107-30708404	40	92749	TRUE	0.748	0.0460995675976981	FALSE
ENSG00000213676	GTGAGGTTCTCTCTTGAGAT	chr6:30711844-30712032	38	92751	TRUE	0.748	0.0661533447977057	FALSE
ENSG00000213676	GGAAGCCATTGCCCAACCAT	chr6:30781581-30782706	54	92735	TRUE	0.748	-0.0570936170351918	FALSE
ENSG00000213676	TGAGAGACTATAGTAGGCAT	chr6:30795771-30796496	39	92750	TRUE	0.748	-0.0716347148410216	FALSE
ENSG00000213676	GTTGATATATTCTTACACTA	chr6:30799159-30799421	18	92771	TRUE	0.748	0.0988861073602538	FALSE
ENSG00000213676	AAGAAGGACAAGTTAGGGAC	chr6:30821835-30822246	20	92769	TRUE	0.748	0.100578029129352	FALSE
ENSG00000213676	GGTGGCTATTCACTGAGCGA	chr6:30883795-30886796	25	92764	TRUE	0.748	-0.0814077356546287	FALSE
ENSG00000213676	CTACAGCCTTTGGACCGGTA	chr6:30913634-30915262	15	92774	TRUE	0.748	0.116233705675823	FALSE
ENSG00000213676	AGACCCTGACGTTTGTCCAC	chr6:30942337-30943208	34	92755	TRUE	0.748	-0.0788572359109994	FALSE
ENSG00000213676	GTGAGCAGCCTTCTCCACTT	chr6:30972056-30972234	100	92689	TRUE	0.748	0.0471062638818753	FALSE
ENSG00000213676	ACTCAAAGGAGTGGCCGGGC	chr6:31053801-31054266	11	92778	TRUE	0.748	-0.106738411028138	FALSE
ENSG00000213676	GGCCAGTTGGGCGTTGTTCC	chr6:31114273-31115546	25	92764	TRUE	0.748	-0.0674868458583402	FALSE
ENSG00000213676	GTCATCATGCTTGGAATGCC	chr6:31204790-31205139	79	92710	TRUE	0.748	0.0348212433492574	FALSE
ENSG00000213676	CAAACTTCTCCGCGTCCGCC	chr6:31399621-31400348	27	92762	TRUE	0.748	-0.0816276316008679	FALSE
ENSG00000213676	CTAAGTGTCTGAAGTCTCCC	chr6:31402804-31402980	40	92749	TRUE	0.748	-0.0834966091522628	FALSE
ENSG00000213676	AAATCCCTTGTAGGTTGCAA	chr6:31414179-31414776	37	92752	TRUE	0.748	0.0478262155455249	FALSE
ENSG00000213676	TCAGAGCCTGACACGAGACC	chr6:31441481-31443034	31	92758	TRUE	0.748	-0.0865586346940063	FALSE
ENSG00000213676	GTCCAGGGTGAATTCCTATA	chr6:31528277-31530194	39	92750	TRUE	0.748	-0.0909978218744948	FALSE
ENSG00000213676	GGAGCAGCTACTGCAAAGGC	chr6:31567593-31567936	19	92770	TRUE	0.748	-0.112712124071087	FALSE
ENSG00000213676	GGGTCAGGGGAATCGTGGGC	chr6:31571859-31572562	12	92777	TRUE	0.748	0.0864870175992614	FALSE
ENSG00000213676	AGTTGTATCTTGCGGATGCT	chr6:31580307-31582306	37	92752	TRUE	0.748	-0.0598898310753193	FALSE
ENSG00000213676	AGGGTAAGTAGGTTAGCTTC	chr6:31592513-31593395	21	92768	TRUE	0.748	-0.104559539706122	FALSE
ENSG00000213676	CTTCTTGCAGCGCTACTACG	chr6:31644432-31646581	53	92736	TRUE	0.748	0.0792654014463903	FALSE
ENSG00000213676	AGGGGCTATGGACGGTCGTA	chr6:31651695-31653469	32	92757	TRUE	0.748	0.0739739102805201	FALSE
ENSG00000213676	TTTCTCTCCTCCCGACAGAA	chr6:31737959-31738266	38	92751	TRUE	0.748	-0.0329829953181549	FALSE
ENSG00000213676	GACATCATCTCTAAACAGAG	chr6:31749537-31749955	22	92767	TRUE	0.748	0.0840954720361209	FALSE
ENSG00000213676	TATCTTGTAGGAGTTAATTT	chr6:31749537-31749955	24	92765	TRUE	0.748	0.101397009920912	FALSE
ENSG00000213676	ATTCAAGGTAAGGGATAGAC	chr6:31772888-31773174	12	92777	TRUE	0.748	0.155301497754367	FALSE
ENSG00000213676	ACCATCGAGTCAGGGAGTCC	chr6:31791353-31791641	16	92773	TRUE	0.748	0.0755494247428917	FALSE
ENSG00000213676	GTCGATCACCTGCGCGGGTC	chr6:31862478-31864168	32	92757	TRUE	0.748	-0.0580258378054694	FALSE
ENSG00000213676	ACCCTGGATGTTTGTCGTTC	chr6:31982300-31983140	23	92766	TRUE	0.748	-0.10415728751893	FALSE
ENSG00000213676	GACCAGCCCATTTACAACCC	chr6:31982300-31983140	16	92773	TRUE	0.748	-0.159871578593022	FALSE
ENSG00000213676	AACGGCTCAGCTCGGCCGTC	chr6:32087237-32088177	20	92769	TRUE	0.748	0.0934120341132508	FALSE
ENSG00000213676	GTCACCACATATTCTACGCC	chr6:32087832-32091781	34	92755	TRUE	0.748	-0.0762629282362915	FALSE
ENSG00000213676	TACTTCCAGCTCAAGCGTTT	chr6:32129256-32129669	17	92772	TRUE	0.748	-0.108363517131249	FALSE
ENSG00000213676	TAAAGATAGTTAGCATAGGA	chr6:32131560-32131874	21	92768	TRUE	0.748	-0.0825497693681613	FALSE
ENSG00000213676	CAGTCATTTGCCTCCAGCAG	chr6:32622509-32622789	59	92730	TRUE	0.748	-0.0496442159251338	FALSE
ENSG00000213676	ACTACGAGGTGGCGTTCCGC	chr6:32664796-32665308	35	92754	TRUE	0.748	-0.0761278090056005	FALSE
ENSG00000213676	TACTACTACTAAGCATTCAC	chr6:32825915-32826883	40	92749	TRUE	0.748	0.0506823142921163	FALSE
ENSG00000213676	AGCGTTTAGCTGTGAGCCCT	chr6:32947659-32948247	36	92753	TRUE	0.748	0.0518208545841466	FALSE
ENSG00000213719	CTTCCTCCGCGGGTACCGGC	chr6:29941886-29943609	54	234006	TRUE	0.748	-0.0110694609401571	FALSE
ENSG00000213719	AAAGGCACCGTTCCTCTCCG	chr6:29964667-29966468	109	233951	TRUE	0.748	0.005782067208016	FALSE
ENSG00000213719	AACCCTTTAAGCTAATTCTA	chr6:29967104-29967966	76	233984	TRUE	0.748	0.0584104096716658	FALSE
ENSG00000213719	CCTAGGCTCAGGCTTAGGTC	chr6:30041957-30042353	77	233983	TRUE	0.748	-0.0531113250340631	FALSE
ENSG00000213719	GCTTAGTCCCACGGGACGAA	chr6:30060535-30062064	55	234005	TRUE	0.748	-0.0467457609248623	FALSE
ENSG00000213719	AGATGGGCTGCCTCCTATCG	chr6:30147145-30147402	144	233916	TRUE	0.748	0.0414628391081404	FALSE
ENSG00000213719	GCTACACTTCTTACCCGGTA	chr6:30163042-30164114	71	233989	TRUE	0.748	0.0511019664925483	FALSE
ENSG00000213719	GGAGTCCCAGGCTAATGGCA	chr6:30195391-30195892	141	233919	TRUE	0.748	0.044566503804119	FALSE
ENSG00000213719	CCCCGATGGGGACTTAGGGA	chr6:30288810-30289200	40	234020	TRUE	0.748	0.0747204630252991	FALSE
ENSG00000213719	TCTACTTGGTGTAGAATGTA	chr6:30288810-30289200	64	233996	TRUE	0.748	0.00904552133845016	FALSE
ENSG00000213719	CTTCAAAGTCACCATCGATT	chr6:30590211-30591236	109	233951	TRUE	0.748	-0.00858629871458927	FALSE
ENSG00000213719	TAGAGTCTATTGATGCTCTA	chr6:30590211-30591236	63	233997	TRUE	0.748	-0.0352391550487399	FALSE
ENSG00000213719	AGTCGGAAGATGAGTGGGAA	chr6:30670839-30671068	52	234008	TRUE	0.748	0.0657982055651356	FALSE
ENSG00000213719	TCCAGTACCGAACTCTCGGA	chr6:30678987-30679540	41	234019	TRUE	0.748	0.0239408453329606	FALSE
ENSG00000213719	GTGGCATCTTGCAATTCAGG	chr6:30707151-30707854	72	233988	TRUE	0.748	-0.00833656496402391	FALSE
ENSG00000213719	GTCAATTGCACTTGGAGGCA	chr6:30766589-30766750	213	233847	TRUE	0.748	-0.00742802105172302	FALSE
ENSG00000213719	TGCCGAGTGTGCAGTGGTCG	chr6:30840712-30841135	138	233922	TRUE	0.748	0.0174891984587511	FALSE
ENSG00000213719	TGATGCCCTCTAAGCACTCT	chr6:30974157-30976681	75	233985	TRUE	0.748	0.0614061135142627	FALSE
ENSG00000213719	GTTCAGTATTCACCAGTAGA	chr6:31058176-31058760	65	233995	TRUE	0.748	0.0193167170367659	FALSE
ENSG00000213719	TATCTTCAGACATGACTCAG	chr6:31086852-31087115	92	233968	TRUE	0.748	0.0309605395299464	FALSE
ENSG00000213719	CCCTCAGTTCAGCCCTAAGA	chr6:31558756-31559619	103	233957	TRUE	0.748	0.0558405460661584	FALSE
ENSG00000213719	AAACTAAGTGGTCTCATTCT	chr6:31563051-31563662	85	233975	TRUE	0.748	0.00146060680494386	FALSE
ENSG00000213719	AGGTGTCTTCATCAATGCCG	chr6:31613382-31615931	141	233919	TRUE	0.748	-0.0119607911228155	FALSE
ENSG00000213719	GCACACTGTCAAATAGCCCG	chr6:31638882-31641381	62	233998	TRUE	0.748	-0.0385803997702077	FALSE
ENSG00000213719	AGACCCGAAACGGCACTCAC	chr6:31651695-31653469	114	233946	TRUE	0.748	0.0169673329793856	FALSE
ENSG00000213719	GCCCCGCCCTCTCGCTGATG	chr6:31888461-31889457	110	233950	TRUE	0.748	0.0304489723417589	FALSE
ENSG00000213719	TCAGTCTTTAGGGAGCACAG	chr6:31989275-31989852	65	233995	TRUE	0.748	0.00838655642370778	FALSE
ENSG00000213719	TTTGGGACATGCCTCGTCTG	chr6:31997498-31998270	134	233926	TRUE	0.748	0.0263616015321384	FALSE
ENSG00000213719	AGTAATGGCGACGGCCGAGA	chr6:32069521-32070330	79	233981	TRUE	0.748	-0.00805451964938975	FALSE
ENSG00000213719	CTGAGGGGCTAGATCCCCTC	chr6:32073209-32073641	95	233965	TRUE	0.748	-0.0193672269129408	FALSE
ENSG00000213719	CCCTAAAGGATACCCTCCCT	chr6:32097157-32099156	68	233992	TRUE	0.748	-0.0138748071525114	FALSE
ENSG00000213719	ATACGGAATCCGCCATCTGA	chr6:32127536-32128582	54	234006	TRUE	0.748	-0.0263759542886834	FALSE
ENSG00000213719	CAACTTTGCGCAATCAAGAT	chr6:32184448-32184654	77	233983	TRUE	0.748	-0.0282028889224621	FALSE
ENSG00000213719	ACTGACACCGTCCGTGCGCG	chr6:32195422-32196819	79	233981	TRUE	0.748	0.0387189419608944	FALSE
ENSG00000213719	CTATTACCACGTCAGAGGGT	chr6:32397672-32397840	140	233920	TRUE	0.748	0.0429009615739622	FALSE
ENSG00000213719	GAGCCATTCCCTCATGAGCC	chr6:32614485-32614951	81	233979	TRUE	0.748	0.0179782811926481	FALSE
ENSG00000213719	CCATGGCCCAGCATATGCAC	chr6:32622509-32622789	75	233985	TRUE	0.748	-0.0346452830535009	FALSE
ENSG00000213719	CCACTCACGGAAACATCCAC	chr6:32666396-32666894	72	233988	TRUE	0.748	-0.0258365093763944	FALSE
ENSG00000213719	ACACTCTGAGCAATCTCACG	chr6:32940624-32941835	116	233944	TRUE	0.748	-0.0295317372880239	FALSE
ENSG00000213719	TACCAGGGAGACAAACTATC	chr6:32940624-32941835	57	234003	TRUE	0.748	-0.0120167464067942	FALSE
ENSG00000213719	CTTTCAGCACTGATTTGTTG	chr6:33051226-33051462	187	233873	TRUE	0.748	0.0230224943516255	FALSE
ENSG00000213719	TAGGGAGGGGTCATATGTGC	chr6:33197523-33197806	97	233963	TRUE	0.748	0.0376255553568843	FALSE
ENSG00000213722	GGTACCGGATCTCGAAAGCC	chr6:29723163-29724697	44	210994	TRUE	0.748	0.0381940360251711	FALSE
ENSG00000213722	GATGTCACAGCTCATCGCAC	chr6:29847861-29848382	108	210930	TRUE	0.748	-0.00692522915187643	FALSE
ENSG00000213722	GTCAGCCTAGGCTCAGGCTT	chr6:30041957-30042353	21	211017	TRUE	0.748	-0.0744046113698067	FALSE
ENSG00000213722	TCAGAGTTAGACGGTCCTAC	chr6:30156222-30156550	89	210949	TRUE	0.748	0.0452382038799706	FALSE
ENSG00000213722	CTATTGCCCTGCCATTAGCC	chr6:30195391-30195892	49	210989	TRUE	0.748	0.0677508783390692	FALSE
ENSG00000213722	TTCGGCGACGTCAGCTTCCG	chr6:30214044-30214752	100	210938	TRUE	0.748	-0.0183294110061984	FALSE
ENSG00000213722	CGGATGGGGACTTTATAGTC	chr6:30489143-30490745	76	210962	TRUE	0.748	0.0305532650517408	FALSE
ENSG00000213722	GTGGCAACCAAAGCGAACAG	chr6:30500581-30501186	98	210940	TRUE	0.748	-0.0231164623371218	FALSE
ENSG00000213722	CCGACCCGGAACCACAACGC	chr6:30625977-30627634	115	210923	TRUE	0.748	0.0431675435861636	FALSE
ENSG00000213722	ATACAGCCCCCGATATGTTG	chr6:30915349-30915863	93	210945	TRUE	0.748	-0.0201954510199018	FALSE
ENSG00000213722	TGTCCCGGCGGAGTCGCAGC	chr6:30955076-30956481	84	210954	TRUE	0.748	0.03209123961606	FALSE
ENSG00000213722	ACCCGGTCATTGCCACTAGG	chr6:31068850-31069378	140	210898	TRUE	0.748	0.0339086363115251	FALSE
ENSG00000213722	GTTCACTTAAAGCCCAAAGG	chr6:31102152-31102888	24	211014	TRUE	0.748	-0.0586612980579588	FALSE
ENSG00000213722	CGCCAGTCCACGTGGGCGGC	chr6:31122864-31123588	66	210972	TRUE	0.748	0.0610640617270921	FALSE
ENSG00000213722	CGGGTTCAGAATAAAACCGA	chr6:31137292-31138485	90	210948	TRUE	0.748	-0.0337371303167451	FALSE
ENSG00000213722	CCACACCATTCGGGGTGCGT	chr6:31144857-31146857	46	210992	TRUE	0.748	0.0661841443992637	FALSE
ENSG00000213722	GCTGCGTTTCCAGGGTTAAG	chr6:31414179-31414776	81	210957	TRUE	0.748	0.048335938126252	FALSE
ENSG00000213722	TTGTACCCACGTGCCATTCT	chr6:31474771-31475258	87	210951	TRUE	0.748	-0.0231751354505241	FALSE
ENSG00000213722	GGCATTTAGAAGCGGTTTCA	chr6:31494826-31495422	71	210967	TRUE	0.748	0.05323732911902	FALSE
ENSG00000213722	AGCACCCAGTGCCTAGACCT	chr6:31517213-31517602	79	210959	TRUE	0.748	0.0395470389293655	FALSE
ENSG00000213722	CTGCCCACCAGGACCGCCAT	chr6:31548048-31548524	99	210939	TRUE	0.748	-0.0270894287346626	FALSE
ENSG00000213722	ACTGAGCTTGGGTCCCCCTT	chr6:31551431-31551649	95	210943	TRUE	0.748	0.0352864262197841	FALSE
ENSG00000213722	GGATCTAGGCCCCACCTAGC	chr6:31573932-31575931	87	210951	TRUE	0.748	0.0322197696879225	FALSE
ENSG00000213722	TTCCTCAGAGCCGCTACATG	chr6:31574156-31574793	69	210969	TRUE	0.748	0.0511573369539058	FALSE
ENSG00000213722	TAGGAATGTCCACCACACAT	chr6:31578384-31578819	82	210956	TRUE	0.748	0.0388531029117611	FALSE
ENSG00000213722	CATGTTCCAAGAGGTCTAGC	chr6:31637209-31638951	64	210974	TRUE	0.748	0.0302705612262886	FALSE
ENSG00000213722	ACCATGTTTGTGGACCGGCG	chr6:31691466-31692043	113	210925	TRUE	0.748	-0.021296761995655	FALSE
ENSG00000213722	TCCCTGGGGACACCAGGTCT	chr6:31706742-31706917	100	210938	TRUE	0.748	0.0451619113224373	FALSE
ENSG00000213722	CCAGGGATCGCTTACCCCCA	chr6:31723308-31723688	72	210966	TRUE	0.748	-0.0409887333083305	FALSE
ENSG00000213722	GGGGCGCGCGGTCCGGAAAA	chr6:31826877-31828644	101	210937	TRUE	0.748	0.0359180211919907	FALSE
ENSG00000213722	CTCATTCTCTCCACGACGAC	chr6:31862478-31864168	62	210976	TRUE	0.748	-0.0327379928893532	FALSE
ENSG00000213722	GGCAGGGCAGCTACTCACGG	chr6:31933313-31934377	96	210942	TRUE	0.748	0.0242219865193132	FALSE
ENSG00000213722	CTTATTTCTGGTCCCTAAGT	chr6:31945771-31946245	48	210990	TRUE	0.748	-0.0411717563814766	FALSE
ENSG00000213722	ACACAAGCTCATGTATACCT	chr6:31981726-31982144	54	210984	TRUE	0.748	0.0488018730287949	FALSE
ENSG00000213722	GACCAGCCCATTTACAACCC	chr6:31982300-31983140	38	211000	TRUE	0.748	-0.0534954389829334	FALSE
ENSG00000213722	CAGGCCAGGTCACCCCACTC	chr6:32012313-32013264	45	210993	TRUE	0.748	-0.0329465341316653	FALSE
ENSG00000213722	TTCGGATCAGGGCCGCCAGA	chr6:32129256-32129669	125	210913	TRUE	0.748	-0.0268362907713522	FALSE
ENSG00000213722	CCGGGTGTCCGTAGTTGGCG	chr6:32129978-32130841	11	211027	TRUE	0.748	-0.0993207050228875	FALSE
ENSG00000213722	CTCACGCTGCAGGGTCTTCC	chr6:32397672-32397840	69	210969	TRUE	0.748	0.0569610221037851	FALSE
ENSG00000213722	AATCATGGGCTATCAAAGGT	chr6:32439511-32440091	43	210995	TRUE	0.748	0.0482954011225158	FALSE
ENSG00000213722	CCAAGTCTTCAGGAGGTTAC	chr6:32952896-32953531	55	210983	TRUE	0.748	-0.052564690036019	FALSE
ENSG00000213722	TCAGTCCGTGTGGTGAGGAC	chr6:33009235-33009931	49	210989	TRUE	0.748	-0.0527442027525056	FALSE
ENSG00000213722	CGAAGCGCGCGAACTCCTCC	chr6:33080171-33081452	52	210986	TRUE	0.748	-0.0337867917782477	FALSE
ENSG00000213722	TGCCCTTATTATGATTTCCC	chr6:33125958-33126566	84	210954	TRUE	0.748	-0.0433692424331857	FALSE
ENSG00000213722	TTCTTCCCCATAGGTGTCCT	chr6:33125958-33126566	123	210915	TRUE	0.748	-0.0198197804072799	FALSE
ENSG00000213722	TGGGCTTAGAACAGGAAACA	chr6:33148150-33148553	92	210946	TRUE	0.748	0.0532911828608125	FALSE
ENSG00000213722	GGTAGGGATAGTGTAGTGAT	chr6:33175635-33175999	72	210966	TRUE	0.748	0.0495892487684859	FALSE
ENSG00000213760	CGGCGTCGCTGTCGAACCGC	chr6:29723163-29724697	4	15183	TRUE	0.748	-0.322456812264236	FALSE
ENSG00000213760	GCTTCCTGAAATATGACCCT	chr6:29758782-29759248	4	15183	TRUE	0.748	-0.153420523962142	FALSE
ENSG00000213760	GTCATCTTGTCCTTTAGTCC	chr6:29834676-29835312	4	15183	TRUE	0.748	-0.252864360059053	FALSE
ENSG00000213760	CGCAGCTGTGTACCCATTGA	chr6:29956599-29956842	9	15178	TRUE	0.748	0.101948878154113	FALSE
ENSG00000213760	CGTTTGTCACAGGAGGAGCG	chr6:30006203-30006475	6	15181	TRUE	0.748	-0.192015803163303	FALSE
ENSG00000213760	GGCTTTCTGCAGCTCGCAAC	chr6:30060535-30062064	6	15181	TRUE	0.748	0.128462420591609	FALSE
ENSG00000213760	CCCTTACACCTCCTACTGGA	chr6:30121511-30121989	4	15183	TRUE	0.748	0.1540172140574	FALSE
ENSG00000213760	AACCTGGTAACTTCAAGATA	chr6:30151632-30151995	6	15181	TRUE	0.748	0.195472375760536	FALSE
ENSG00000213760	GGACCGCTCCAATCGACAGA	chr6:30357430-30358526	3	15184	TRUE	0.748	-0.384375652602365	FALSE
ENSG00000213760	GAAACTCTCCGCTGCGAATC	chr6:30463701-30464128	6	15181	TRUE	0.748	-0.264346637300665	FALSE
ENSG00000213760	ATAAACAAAATTGCCATTAG	chr6:30483757-30483993	9	15178	TRUE	0.748	0.12376014138039	FALSE
ENSG00000213760	GCCTTGTCACAGGATGGGTC	chr6:30646459-30646765	5	15182	TRUE	0.748	-0.271913129576459	FALSE
ENSG00000213760	TCATAGACGTCCGACGTGTC	chr6:30716974-30717822	5	15182	TRUE	0.748	0.157790884423527	FALSE
ENSG00000213760	GGTGCTTATCACTCATGATC	chr6:30768976-30769922	5	15182	TRUE	0.748	-0.259493974570236	FALSE
ENSG00000213760	GTTAGATGAGGGATCCTAAA	chr6:30793355-30794059	3	15184	TRUE	0.748	-0.364901045360652	FALSE
ENSG00000213760	GCCTCCCCCATCTTCTCGTG	chr6:30812806-30815582	7	15180	TRUE	0.748	-0.19420274584225	FALSE
ENSG00000213760	GCCAGTGACAGCCTCTATCC	chr6:30964039-30964778	4	15183	TRUE	0.748	0.0765522934079539	FALSE
ENSG00000213760	TTCTTGTTGCTCCTGCGGCA	chr6:31079616-31080107	7	15180	TRUE	0.748	-0.202293940069857	FALSE
ENSG00000213760	ATTGTAGCCTTCACAGCCCT	chr6:31102152-31102888	6	15181	TRUE	0.748	0.150071876305837	FALSE
ENSG00000213760	CGAGAGCCCAGTGGCATATT	chr6:31114273-31115546	8	15179	TRUE	0.748	0.162543845345767	FALSE
ENSG00000213760	CAGTATCGGAGGGAGGTGCC	chr6:31121455-31121665	4	15183	TRUE	0.748	-0.308589122261207	FALSE
ENSG00000213760	GGTAGACCAGGGCTTAGGCT	chr6:31125080-31125417	5	15182	TRUE	0.748	-0.272890227430237	FALSE
ENSG00000213760	AGGGCCCTGATCCCTTTGAC	chr6:31127937-31128440	6	15181	TRUE	0.748	0.0847312992656915	FALSE
ENSG00000213760	TACTCGGAGACTGCGCCGCG	chr6:31157866-31159144	4	15183	TRUE	0.748	0.132592290413938	FALSE
ENSG00000213760	AATGTCCAGATTGGAGAAAC	chr6:31178771-31179009	6	15181	TRUE	0.748	-0.327902346151051	FALSE
ENSG00000213760	GAAGCGCATCGACCACCAGG	chr6:31366709-31367557	6	15181	TRUE	0.748	0.0671088421407293	FALSE
ENSG00000213760	TCATTCCTGAGCGGCGGTCA	chr6:31366709-31367557	6	15181	TRUE	0.748	0.182885140434684	FALSE
ENSG00000213760	AAATCCCTTGTAGGTTGCAA	chr6:31414179-31414776	5	15182	TRUE	0.748	-0.268815661650173	FALSE
ENSG00000213760	GGGACCCCCCACCTTGCTCG	chr6:31508898-31509553	7	15180	TRUE	0.748	0.0889586706812886	FALSE
ENSG00000213760	TCTGGCTGTGATCCGGCCTG	chr6:31511215-31511680	3	15184	TRUE	0.748	-0.360588324598434	FALSE
ENSG00000213760	CTATGCTTGTTGTGGACCAC	chr6:31528277-31530194	12	15175	TRUE	0.748	0.143971795170768	FALSE
ENSG00000213760	CGCCCCGACCGGGTAGTTCT	chr6:31547323-31547789	5	15182	TRUE	0.748	0.127468299350401	FALSE
ENSG00000213760	GACGTTCTCGGCGTTGGCGG	chr6:31548048-31548524	4	15183	TRUE	0.748	-0.312101307481764	FALSE
ENSG00000213760	TGGCCCTGTCTTCGTTAAGG	chr6:31574156-31574793	12	15175	TRUE	0.748	-0.142647897740084	FALSE
ENSG00000213760	AGGCTCTCGGGGCTCGTCAG	chr6:31639340-31639728	17	15170	TRUE	0.748	0.0815952586124489	FALSE
ENSG00000213760	ATCCTAGTGCTCGCGCCACC	chr6:31664701-31666410	5	15182	TRUE	0.748	0.13191937481663	FALSE
ENSG00000213760	ACCCTGGTCCGACCTTCTCG	chr6:31739606-31740673	5	15182	TRUE	0.748	-0.198911548553535	FALSE
ENSG00000213760	ACGCCCCTGAGGTATCTATC	chr6:31821242-31822577	5	15182	TRUE	0.748	-0.303164081607751	FALSE
ENSG00000213760	CAGGGAGGTTTGCCACTATC	chr6:32012313-32013264	4	15183	TRUE	0.748	0.274695240760161	FALSE
ENSG00000213760	CACTGTCAACTCCCCGAGGT	chr6:32067157-32069156	6	15181	TRUE	0.748	0.183575681189786	FALSE
ENSG00000213760	ACTTGCGGCCGGCATCCAGA	chr6:32069521-32070330	9	15178	TRUE	0.748	0.15307658210609	FALSE
ENSG00000213760	GGATGTCTTCCCAATACACC	chr6:32402860-32403151	8	15179	TRUE	0.748	-0.190604072543332	FALSE
ENSG00000213760	GCATGGGTATAACTGTACTG	chr6:32825915-32826883	3	15184	TRUE	0.748	0.117494841943898	FALSE
ENSG00000213760	ATAGACACGCGTTGGGCAAT	chr6:32981697-32982715	6	15181	TRUE	0.748	0.122449975833607	FALSE
ENSG00000213760	GCCCTCGCACTCACCCTTGG	chr6:33009235-33009931	5	15182	TRUE	0.748	0.150159398810717	FALSE
ENSG00000213760	TGCCTCTCGTGGAATGTTCT	chr6:33082767-33083042	6	15181	TRUE	0.748	0.138162636986123	FALSE
ENSG00000213760	TAAGGTCCCTTAGGCCGGCC	chr6:33116430-33118817	4	15183	TRUE	0.748	0.235559660878874	FALSE
ENSG00000213780	GGTGGAATCCCTGTTAGGAA	chr6:29812946-29813558	38	149125	TRUE	0.748	-0.0513017283243223	FALSE
ENSG00000213780	CCCTGAGTTTCTGTGAGTCC	chr6:30005570-30005755	48	149115	TRUE	0.748	-0.0525243484895192	FALSE
ENSG00000213780	ACCCTAAACAGTGCAAGTGG	chr6:30195391-30195892	92	149071	TRUE	0.748	0.0614860110550711	FALSE
ENSG00000213780	AGATTATATGCTGTGCCTGG	chr6:30363554-30363784	67	149096	TRUE	0.748	0.0372701906998102	FALSE
ENSG00000213780	CGTCGGAGCTGTAACTATAT	chr6:30453099-30454130	66	149097	TRUE	0.748	-0.0349400495155546	FALSE
ENSG00000213780	CTGGGACCCGAAGATTCGAG	chr6:30489143-30490745	113	149050	TRUE	0.748	-0.0343668306921928	FALSE
ENSG00000213780	TCCCTGCCACAGCAAGGCGG	chr6:30532361-30533007	67	149096	TRUE	0.748	0.0291511923998342	FALSE
ENSG00000213780	TCGCAACAGCCGTTGGTAAA	chr6:30541492-30542052	47	149116	TRUE	0.748	0.0539274120352365	FALSE
ENSG00000213780	ATGCGCAGTAACTCCCGCAG	chr6:30570784-30571978	25	149138	TRUE	0.748	-0.0774706543406967	FALSE
ENSG00000213780	CCCACCTCACGGCCATACAC	chr6:30631690-30632204	51	149112	TRUE	0.748	0.0375353339714223	FALSE
ENSG00000213780	GCCCGGGTTCCGAAAGTCTC	chr6:30686482-30687998	31	149132	TRUE	0.748	-0.0524250869538576	FALSE
ENSG00000213780	AAAATTCCGCGCGCGAGGGG	chr6:30721303-30721829	22	149141	TRUE	0.748	0.0990134607843676	FALSE
ENSG00000213780	GCCACATCTCGGATTCGCCG	chr6:30742057-30744943	51	149112	TRUE	0.748	0.030524767577614	FALSE
ENSG00000213780	CAGCTTCCACTTCCGCTGTG	chr6:30768976-30769922	107	149056	TRUE	0.748	0.0458472186389181	FALSE
ENSG00000213780	TGCATCTCAAACAGCACAAT	chr6:30838353-30838890	37	149126	TRUE	0.748	-0.0539336821694227	FALSE
ENSG00000213780	CCCACCCCCAGACTGATTCC	chr6:30843326-30843522	48	149115	TRUE	0.748	0.0565388497958848	FALSE
ENSG00000213780	CATGGCCCCATCGGAATCTC	chr6:30942337-30943208	55	149108	TRUE	0.748	0.0719370664676932	FALSE
ENSG00000213780	ACGTCAGGGCCAGCTCGCTG	chr6:31079616-31080107	71	149092	TRUE	0.748	0.071310444036373	FALSE
ENSG00000213780	AAACGTTCTAGGGGTCTCTC	chr6:31139684-31140160	44	149119	TRUE	0.748	0.0408563466412985	FALSE
ENSG00000213780	AGTGGATTCATTGCCCTCGG	chr6:31157682-31159681	73	149090	TRUE	0.748	0.0315948190436058	FALSE
ENSG00000213780	AAATGCACGTGTTCTGTACA	chr6:31203315-31204537	48	149115	TRUE	0.748	-0.033483604964389	FALSE
ENSG00000213780	TTGTGAAGGTCATCTGTGAC	chr6:31214378-31214740	39	149124	TRUE	0.748	-0.0519943811084632	FALSE
ENSG00000213780	GCGGCCTCGGTGTCAGTGTG	chr6:31268128-31268420	104	149059	TRUE	0.748	0.0405595852596531	FALSE
ENSG00000213780	GTCCATATTAAACTATGCCT	chr6:31510507-31513057	30	149133	TRUE	0.748	0.0747734521023614	FALSE
ENSG00000213780	GGAATTGGGAAATACTCCAC	chr6:31515513-31516701	50	149113	TRUE	0.748	0.0724117830659951	FALSE
ENSG00000213780	TGTTCTTGTAGACATGCGTC	chr6:31533582-31537581	36	149127	TRUE	0.748	0.0537586458741816	FALSE
ENSG00000213780	AGCTGCGTGAGAGCCGAGCC	chr6:31558164-31558469	58	149105	TRUE	0.748	0.055509399681291	FALSE
ENSG00000213780	GGCAGCGGCCTGAGGCTCTC	chr6:31585583-31585819	38	149125	TRUE	0.748	0.066699239847673	FALSE
ENSG00000213780	CGGGGATCAAAGTTCATTGG	chr6:31628282-31630281	88	149075	TRUE	0.748	0.0470240927961481	FALSE
ENSG00000213780	AGCTGGCTGACCACTATGAT	chr6:31638882-31641381	51	149112	TRUE	0.748	-0.0475229952310728	FALSE
ENSG00000213780	TTCCTGCATACAACCACCCC	chr6:31686527-31686872	38	149125	TRUE	0.748	-0.0463119006800751	FALSE
ENSG00000213780	CTGCAGGAGGGGTCCACGTT	chr6:31689418-31689982	40	149123	TRUE	0.748	-0.0299267228400972	FALSE
ENSG00000213780	AGATAAAGGCCCACACTCGC	chr6:31706742-31706917	40	149123	TRUE	0.748	-0.0534696974078298	FALSE
ENSG00000213780	ATGATTCCATGCCTCTGTGT	chr6:31737959-31738266	26	149137	TRUE	0.748	-0.0778199154356444	FALSE
ENSG00000213780	TTGCTCAACAGATTTGCCAG	chr6:31738650-31738862	152	149011	TRUE	0.748	-0.0337031271538432	FALSE
ENSG00000213780	CTGGCCACTTTGTACACTGA	chr6:31745203-31745428	95	149068	TRUE	0.748	0.0396706585575506	FALSE
ENSG00000213780	TTGGGCTGATACTCACCCAA	chr6:31762763-31764032	54	149109	TRUE	0.748	0.0559666878790655	FALSE
ENSG00000213780	GGGTGAAGCCGTCTCGGAAA	chr6:31888461-31889457	80	149083	TRUE	0.748	-0.0333818950842886	FALSE
ENSG00000213780	GCTATCGAGATTGTCTATCT	chr6:31898032-31900031	41	149122	TRUE	0.748	-0.0584045877523275	FALSE
ENSG00000213780	CCCCCATTTAGTGGCACACC	chr6:32002562-32003711	63	149100	TRUE	0.748	-0.0324185623830606	FALSE
ENSG00000213780	TAACCTGGCTAGTGATCGAT	chr6:32087832-32091781	26	149137	TRUE	0.748	0.0479149124120107	FALSE
ENSG00000213780	CAGGAGTACGGGCCACCCGA	chr6:32166448-32169512	62	149101	TRUE	0.748	0.0569256144389885	FALSE
ENSG00000213780	CTCCCATGGATCTTTGCGAC	chr6:32254668-32256056	35	149128	TRUE	0.748	-0.101737242428634	FALSE
ENSG00000213780	ACATCATGAATAATGCAGAG	chr6:32324390-32324675	34	149129	TRUE	0.748	-0.056100590981781	FALSE
ENSG00000213780	GCCTCAGTGACGCGAGGCAC	chr6:32483958-32484937	51	149112	TRUE	0.748	0.0461125170135797	FALSE
ENSG00000213780	TTCAGTTACAAAGGGGCCAC	chr6:32866897-32867503	54	149109	TRUE	0.748	-0.0356443441215395	FALSE
ENSG00000213780	GTTCAAAACACAGTAGAGGA	chr6:32954999-32955373	44	149119	TRUE	0.748	-0.0543847870763657	FALSE
ENSG00000213780	AAATGAGGCCATTGGGTATC	chr6:33082767-33083042	47	149116	TRUE	0.748	0.0301230400085693	FALSE
ENSG00000213780	CTCCCCTAGCTGGCGCTCCG	chr6:33178894-33179564	45	149118	TRUE	0.748	0.0609611309353012	FALSE
ENSG00000214922	GGCTCTGGTGACCAGGACAA	chr11:5254487-5254795	7	40655	TRUE	0.748	-0.16076257723712	FALSE
ENSG00000214922	TTCACCATCTGGCTTGTGCT	chr6:29760264-29760749	15	40647	TRUE	0.748	0.108825366307658	FALSE
ENSG00000214922	CGACTCGGCGTGTCCGAGGA	chr6:29827334-29828897	14	40648	TRUE	0.748	-0.129275737757201	FALSE
ENSG00000214922	CTTTGGATGAGTCGCTCCCC	chr6:29976370-29977471	14	40648	TRUE	0.748	0.155369529474437	FALSE
ENSG00000214922	GCTTAGTCCCACGGGACGAA	chr6:30060535-30062064	10	40652	TRUE	0.748	-0.186005601423743	FALSE
ENSG00000214922	CTGGGAGCTTCCGGCCCAAC	chr6:30160564-30160874	18	40644	TRUE	0.748	-0.135399845299256	FALSE
ENSG00000214922	GATAGTGACCGGCTCCCTCA	chr6:30160564-30160874	9	40653	TRUE	0.748	-0.15594999071377	FALSE
ENSG00000214922	TGGCTTGGACATTATTAATC	chr6:30507742-30508763	15	40647	TRUE	0.748	-0.123097605242658	FALSE
ENSG00000214922	CATACCAATGACCTTCAAGC	chr6:30728282-30728481	16	40646	TRUE	0.748	0.0662849696366323	FALSE
ENSG00000214922	ATGCCTGCCTAATACCTGAA	chr6:30790763-30791280	17	40645	TRUE	0.748	-0.0992170348253394	FALSE
ENSG00000214922	ATGACACACAAGGAATGGAG	chr6:30818556-30818778	11	40651	TRUE	0.748	-0.204813247166932	FALSE
ENSG00000214922	CCTGCTGGAGTGGCCGAGTA	chr6:30834361-30835150	17	40645	TRUE	0.748	0.111653796037674	FALSE
ENSG00000214922	GAGGAAACAGAAAGCGGCAT	chr6:30880617-30881325	13	40649	TRUE	0.748	-0.134135656706458	FALSE
ENSG00000214922	ACAGCGACGTCAAGCGCTTT	chr6:30913634-30915262	16	40646	TRUE	0.748	0.139561556253506	FALSE
ENSG00000214922	ATGCTATGGGCTCCTGCGTG	chr6:30988472-30988856	23	40639	TRUE	0.748	-0.128600711326603	FALSE
ENSG00000214922	TGCTTCTTTAACCTCCGGAG	chr6:31001216-31001927	16	40646	TRUE	0.748	-0.131689120175119	FALSE
ENSG00000214922	GCCTAAGCATGTCTGTAGCA	chr6:31057464-31057857	24	40638	TRUE	0.748	-0.120901730705042	FALSE
ENSG00000214922	GAGCAGGCACGGTTTGCAAG	chr6:31070632-31071235	27	40635	TRUE	0.748	0.067021831566092	FALSE
ENSG00000214922	TTCTACTGCGCATGTGCCAT	chr6:31131382-31133381	16	40646	TRUE	0.748	-0.164032791570714	FALSE
ENSG00000214922	GGCCACGAGAGCTCATCACC	chr6:31133357-31133579	15	40647	TRUE	0.748	0.126220674239095	FALSE
ENSG00000214922	CTCCCCGGCCTGACGACCCT	chr6:31137292-31138485	22	40640	TRUE	0.748	0.0394351032642977	FALSE
ENSG00000214922	GCTAAGCAGCTGACAGTTGG	chr6:31142479-31142749	15	40647	TRUE	0.748	0.113651578151453	FALSE
ENSG00000214922	TTGAAACACCACGACGGATT	chr6:31196931-31198563	9	40653	TRUE	0.748	-0.171354535310839	FALSE
ENSG00000214922	CTCTTATACGACGTGGAGTT	chr6:31200382-31203181	13	40649	TRUE	0.748	0.118303844193953	FALSE
ENSG00000214922	GCTCTTATACGACGTGGAGT	chr6:31200382-31203181	5	40657	TRUE	0.748	0.0503536573440111	FALSE
ENSG00000214922	ACTCAACATGGATGGCCTCT	chr6:31204790-31205139	10	40652	TRUE	0.748	0.159512158457663	FALSE
ENSG00000214922	TGGGTAGGATACAATATCGA	chr6:31214378-31214740	12	40650	TRUE	0.748	0.0804494017028103	FALSE
ENSG00000214922	GCAGTGCTCCTGCTCCCAGG	chr6:31283611-31283788	18	40644	TRUE	0.748	-0.0985292319849096	FALSE
ENSG00000214922	GGTGTGACCCATCACCCGCT	chr6:31462653-31463642	7	40655	TRUE	0.748	-0.205343171951908	FALSE
ENSG00000214922	TGGCGTCCGGTTCCTCTCAC	chr6:31559695-31560201	32	40630	TRUE	0.748	0.08176564625983	FALSE
ENSG00000214922	TACGGACTTTCCAGCCCATC	chr6:31570582-31572581	16	40646	TRUE	0.748	-0.0668433637496708	FALSE
ENSG00000214922	ATTGGTTTCCGGCGGCCCCA	chr6:31659583-31660191	13	40649	TRUE	0.748	-0.0962849732333773	FALSE
ENSG00000214922	CGCCATCTTGTGACCGGACT	chr6:31680584-31681602	22	40640	TRUE	0.748	0.0832259861378501	FALSE
ENSG00000214922	GTCTCGGAAACGGCGCAAGC	chr6:31888461-31889457	13	40649	TRUE	0.748	0.0649049392095722	FALSE
ENSG00000214922	CACTTGTAACACTATACCCA	chr6:31948750-31949416	19	40643	TRUE	0.748	0.13386659541914	FALSE
ENSG00000214922	CAGCCCTAAGGGTTGCCACC	chr6:31952224-31952653	18	40644	TRUE	0.748	-0.146355373785154	FALSE
ENSG00000214922	TCCTAGGGGCTCGCCGTTCA	chr6:31952857-31954856	15	40647	TRUE	0.748	-0.111182864244358	FALSE
ENSG00000214922	TCCTTTCTACCGGCGCCCTT	chr6:31971319-31972880	9	40653	TRUE	0.748	0.070349384139814	FALSE
ENSG00000214922	CCACGCGACTGTAGAGGTCG	chr6:32095446-32097270	10	40652	TRUE	0.748	-0.201720195386899	FALSE
ENSG00000214922	CGTACCTTTCACCCGTGACT	chr6:32109687-32111103	17	40645	TRUE	0.748	0.103992231326532	FALSE
ENSG00000214922	AAGATGTTCTTTCCTATATA	chr6:32195086-32195317	10	40652	TRUE	0.748	-0.167258951183872	FALSE
ENSG00000214922	TTCTTACCAGTTGGTGGTGT	chr6:32857713-32857900	20	40642	TRUE	0.748	0.104344308618652	FALSE
ENSG00000214922	ATGGTAAGGTCGCCCTCTGG	chr6:33014769-33015436	17	40645	TRUE	0.748	0.116001054756839	FALSE
ENSG00000214922	GGAAAGACGCTTACCTCGGT	chr6:33091862-33092619	13	40649	TRUE	0.748	-0.122401610146977	FALSE
ENSG00000214922	CCAGTCAGAGTCATGAGTTT	chr6:33112210-33112672	17	40645	TRUE	0.748	0.143215109085221	FALSE
ENSG00000214922	TTTCAGTGTTGGCCACTAGG	chr6:33148150-33148553	14	40648	TRUE	0.748	-0.173742844564826	FALSE
ENSG00000214922	GTGGCAAGAGGCTCGACTCC	chr6:33184979-33185475	7	40655	TRUE	0.748	-0.229665221092098	FALSE
ENSG00000221988	GAGCAAGATGAATGTGGAAG	chr11:5269651-5269865	62	120080	TRUE	0.748	-0.0512324758636081	FALSE
ENSG00000221988	GACAACCATCCATGTGACGG	chr3:181711915-181712221	134	120008	TRUE	0.748	0.0360182694437484	FALSE
ENSG00000221988	ATGACACCATCCTCGGCGAC	chr6:29791892-29793373	33	120109	TRUE	0.748	0.0938510746684875	FALSE
ENSG00000221988	GCGTTCTCAGGACTGCGGCC	chr6:29976370-29977471	37	120105	TRUE	0.748	0.0616976742013977	FALSE
ENSG00000221988	TGAAGGCGCGCGACCCTGAG	chr6:29976370-29977471	65	120077	TRUE	0.748	-0.0478325427408492	FALSE
ENSG00000221988	AAGAAGGACCCGTCGCAGGC	chr6:30006203-30006475	22	120120	TRUE	0.748	0.061811009370294	FALSE
ENSG00000221988	GGATGGGATCTAGCCTTCTC	chr6:30219237-30219674	27	120115	TRUE	0.748	0.0761760687847848	FALSE
ENSG00000221988	TCCGACCGCAACACGTGCGC	chr6:30325707-30327514	21	120121	TRUE	0.748	0.0777145099089584	FALSE
ENSG00000221988	GGAGCGGCCACTGGTTTCCG	chr6:30463701-30464128	49	120093	TRUE	0.748	-0.0552228638581959	FALSE
ENSG00000221988	TGCCTGGCCAGAGCCACTTT	chr6:30598724-30599913	48	120094	TRUE	0.748	-0.0719283623031995	FALSE
ENSG00000221988	AGGGCAAGCAGGCCTCTCGA	chr6:30633657-30637057	51	120091	TRUE	0.748	0.0523049251650269	FALSE
ENSG00000221988	TTCCCCCACAGGTTCAACTC	chr6:30646087-30646314	30	120112	TRUE	0.748	-0.106947873315345	FALSE
ENSG00000221988	ACAGAGCCAATGGGGATTCA	chr6:30708107-30708404	62	120080	TRUE	0.748	0.0378432842383256	FALSE
ENSG00000221988	CTTTGTCTCCCTACCGCGCG	chr6:30719778-30720487	24	120118	TRUE	0.748	-0.0750155630465151	FALSE
ENSG00000221988	ATACCAATGACCTTCAAGCT	chr6:30728282-30728481	53	120089	TRUE	0.748	0.0615160599719988	FALSE
ENSG00000221988	ACTAAGACTCAAGTCAATTG	chr6:30781581-30782706	69	120073	TRUE	0.748	0.0624108869082017	FALSE
ENSG00000221988	CAGATTGAGGACCTATTCTT	chr6:31042790-31043131	35	120107	TRUE	0.748	-0.0612788890132417	FALSE
ENSG00000221988	CGAAGAGACAACTGCCGGTG	chr6:31169199-31170261	61	120081	TRUE	0.748	0.0601930638518458	FALSE
ENSG00000221988	TGCCCATCTTACGGCGCCCT	chr6:31497782-31499781	79	120063	TRUE	0.748	-0.0386044616612928	FALSE
ENSG00000221988	TCTGGCTGTGATCCGGCCTG	chr6:31511215-31511680	30	120112	TRUE	0.748	0.0700599904610746	FALSE
ENSG00000221988	CCAGAATGTCCCCGATGAAG	chr6:31570582-31572581	61	120081	TRUE	0.748	0.0491334345868481	FALSE
ENSG00000221988	CTCGCGAAGTCCACCATATC	chr6:31580307-31582306	114	120028	TRUE	0.748	0.0508461108746738	FALSE
ENSG00000221988	CCACTAAGAAGCCTTCACCC	chr6:31585583-31585819	43	120099	TRUE	0.748	0.0677604592630714	FALSE
ENSG00000221988	TAAATGTCCGTCTTAGTCGA	chr6:31618257-31620457	37	120105	TRUE	0.748	0.0393995663150041	FALSE
ENSG00000221988	TCCGGCGCGCACAGACAGCG	chr6:31660259-31661159	45	120097	TRUE	0.748	-0.0400087138155546	FALSE
ENSG00000221988	GCGTAGATGATGATGTCCTG	chr6:31689418-31689982	33	120109	TRUE	0.748	-0.0455251828540819	FALSE
ENSG00000221988	TCGCGCGTCCCCGCGCAGAC	chr6:31821242-31822577	25	120117	TRUE	0.748	-0.0664800668260733	FALSE
ENSG00000221988	CGGGCTGGTCTCCCGAACTT	chr6:31841008-31842456	34	120108	TRUE	0.748	-0.0588134135173527	FALSE
ENSG00000221988	CTGGAAGACATGACCCGTTG	chr6:31862357-31865881	99	120043	TRUE	0.748	0.033967917907405	FALSE
ENSG00000221988	TATGACGGTTACACTCTCCG	chr6:31945607-31951356	35	120107	TRUE	0.748	0.0799428918575598	FALSE
ENSG00000221988	GACCAGCATTGGGGCATATG	chr6:31952224-31952653	48	120094	TRUE	0.748	-0.057267701650815	FALSE
ENSG00000221988	GAGGGAGCTGTTTGGTGGGT	chr6:32103513-32103696	26	120116	TRUE	0.748	0.0866157949775226	FALSE
ENSG00000221988	TCCTAATCAGGGTTGATGAC	chr6:32113813-32114430	38	120104	TRUE	0.748	0.046184199738651	FALSE
ENSG00000221988	CAGCTAGGAGGCTGTAACGT	chr6:32118702-32120068	27	120115	TRUE	0.748	0.0918345903829886	FALSE
ENSG00000221988	TTCCCAGCTCACAAGGACCC	chr6:32521797-32522141	45	120097	TRUE	0.748	-0.091328235898937	FALSE
ENSG00000221988	CCAAGACATAACTGAGACGA	chr6:32666396-32666894	45	120097	TRUE	0.748	-0.0551230043559744	FALSE
ENSG00000221988	CCTGCGGGCAGGAATGTGTA	chr6:32861089-32861520	59	120083	TRUE	0.748	-0.0323545193159509	FALSE
ENSG00000221988	GGGTCTGCAGCGTGAAAATC	chr6:32967566-32967796	37	120105	TRUE	0.748	0.0688432575365095	FALSE
ENSG00000221988	GCAGCAGCGTTATAGCGCTC	chr6:32968139-32970511	22	120120	TRUE	0.748	-0.0758062620948793	FALSE
ENSG00000221988	TTCGGCTATGGTAAAGAACC	chr6:33123471-33124880	49	120093	TRUE	0.748	-0.0401422666865776	FALSE
ENSG00000221988	GCTCTTAGGCTCCTCCTTCT	chr6:33136422-33136837	46	120096	TRUE	0.748	-0.0737400264131015	FALSE
ENSG00000221988	CGCTGGCTCCTTCAGTCTTT	chr6:33143151-33143611	52	120090	TRUE	0.748	-0.0399751675777059	FALSE
ENSG00000221988	CGGCGCCGTGCCCGCTCGTG	chr6:33192035-33193499	35	120107	TRUE	0.748	0.0885691304965505	FALSE
ENSG00000221988	CAGGTAGCCAGAGCGTGCAA	chr6:33199885-33200000	32	120110	TRUE	0.748	-0.0752801817660584	FALSE
ENSG00000225914	AACCCCACACCAATGGATTT	chr6:30793355-30794059	3	4096	TRUE	0.748	0.309001974955848	FALSE
ENSG00000225914	CAGGCTTCCGCTTTGGTCAT	chr6:31933313-31934377	3	4096	TRUE	0.748	0.375496242612085	FALSE
ENSG00000225914	TAAGACATTCCCCTGGGCGG	chr6:32073209-32073641	3	4096	TRUE	0.748	0.242019822122193	FALSE
ENSG00000225914	ACCCTCCCTCTTCATGCCAG	chr6:33197523-33197806	3	4096	TRUE	0.748	0.217307758575989	FALSE
ENSG00000227507	TGGCCGGAACTGGGAAAAAC	chr6:29834676-29835312	3	7468	TRUE	0.748	-0.448444485417855	FALSE
ENSG00000227507	CGGCATTCAGCTCGTGCACT	chr6:30214044-30214752	3	7468	TRUE	0.748	-0.486496209393255	FALSE
ENSG00000227507	GATTCAGTCAAGATACTGTT	chr6:30495980-30497165	4	7467	TRUE	0.748	-0.0236460843423103	FALSE
ENSG00000227507	CCAGTACCGAACTCTCGGAG	chr6:30678987-30679540	6	7465	TRUE	0.748	-0.0241505995145319	FALSE
ENSG00000227507	CTCTTGACTCTCTTCCCTTG	chr6:30685474-30685641	4	7467	TRUE	0.748	0.128402590280767	FALSE
ENSG00000227507	TCCAGCCGAGTTAGAAGAGA	chr6:30707151-30707854	3	7468	TRUE	0.748	0.152312782463517	FALSE
ENSG00000227507	TGTCCACCACCAGATCTGTG	chr6:30711844-30712032	6	7465	TRUE	0.748	0.126417162775235	FALSE
ENSG00000227507	TGCCTCCAAGTGCAATTGAC	chr6:30766589-30766750	7	7464	TRUE	0.748	-0.43875814497403	FALSE
ENSG00000227507	AAGGCTTATTTATATACCAT	chr6:30799159-30799421	3	7468	TRUE	0.748	-0.725770729514347	FALSE
ENSG00000227507	GCGACCACAGCAGCTCCGTT	chr6:31083575-31084324	3	7468	TRUE	0.748	-0.557140333800488	FALSE
ENSG00000227507	CCGGTCCAATGCACGGGCAC	chr6:31122864-31123588	3	7468	TRUE	0.748	-0.0835311020988838	FALSE
ENSG00000227507	AACACAATGCTGTCTGTGCT	chr6:31176046-31176308	3	7468	TRUE	0.748	-0.161735083118851	FALSE
ENSG00000227507	ATTCCGCCGGCCTGGTTGCC	chr6:31180225-31181002	3	7468	TRUE	0.748	-0.313806838609646	FALSE
ENSG00000227507	CAGGGTTAAGCGGACCAGGC	chr6:31414179-31414776	4	7467	TRUE	0.748	0.0330664838194679	FALSE
ENSG00000227507	ATGGAGATGTTAACAACGGG	chr6:31546358-31547231	3	7468	TRUE	0.748	0.0842364454465816	FALSE
ENSG00000227507	TTAAAGGTCGTCAGAGTGTG	chr6:31567593-31567936	3	7468	TRUE	0.748	-0.609177674500561	FALSE
ENSG00000227507	GGTTTATTGGGCTTCATCGA	chr6:31574156-31574793	3	7468	TRUE	0.748	-0.0861486093034394	FALSE
ENSG00000227507	CCATTCGTGGGTTTCAGCTT	chr6:31690204-31691207	5	7466	TRUE	0.748	-0.0862175185235392	FALSE
ENSG00000227507	GAGAACGAACCCCTTCAGAG	chr6:31762763-31764032	3	7468	TRUE	0.748	-0.0959416526203398	FALSE
ENSG00000227507	TAGAGTCGGGACGCCTGCAG	chr6:31765928-31766802	3	7468	TRUE	0.748	-0.651237592969796	FALSE
ENSG00000227507	ACGCGGAGCGAGTAGCGCCA	chr6:31901422-31902703	4	7467	TRUE	0.748	-0.0903968210695023	FALSE
ENSG00000227507	GCCACTGTTCAACCCAGACG	chr6:31989275-31989852	3	7468	TRUE	0.748	-0.253664285083025	FALSE
ENSG00000227507	GAGAAGTGTCGGAGCCATAT	chr6:32067157-32069156	5	7466	TRUE	0.748	-0.133113015910125	FALSE
ENSG00000227507	GTGTCACAGCCACCACTCGG	chr6:32087832-32091781	3	7468	TRUE	0.748	-0.131393502961262	FALSE
ENSG00000227507	GCAGCCTCCGAAGGTTCAGC	chr6:32209987-32210755	3	7468	TRUE	0.748	0.0545949117411952	FALSE
ENSG00000227507	AGCCCTTTGTATCCCAATAT	chr6:32324390-32324675	3	7468	TRUE	0.748	-0.0475371225572747	FALSE
ENSG00000227507	CAGTCATTTGCCTCCAGCAG	chr6:32622509-32622789	5	7466	TRUE	0.748	-0.242904725979144	FALSE
ENSG00000227507	CCTAGGTTTCTGTGTCCAGC	chr6:32933624-32934051	3	7468	TRUE	0.748	-0.0341300114668046	FALSE
ENSG00000227507	AGGGCGCCCTGTGTATCCCA	chr6:33178894-33179564	3	7468	TRUE	0.748	-0.753926263003192	FALSE
ENSG00000228727	GCCCTACATAGAGCCAGAGG	chr2:209424033-209424313	7	22943	TRUE	0.748	-0.28631299960943	FALSE
ENSG00000228727	TCTCCTCCCAAGCATAGCAA	chr6:29758782-29759248	11	22939	TRUE	0.748	0.114782691018425	FALSE
ENSG00000228727	AGGAAAACGGGTTTAGGTAG	chr6:29834676-29835312	9	22941	TRUE	0.748	0.0987591592088743	FALSE
ENSG00000228727	CTCGTTCTGCGTTCCGCTTG	chr6:29850094-29850626	14	22936	TRUE	0.748	0.135583442495116	FALSE
ENSG00000228727	CAATTATAAAACAAGCCACG	chr6:30149290-30149508	5	22945	TRUE	0.748	0.0751346564851398	FALSE
ENSG00000228727	CTGACTGTGACTGAAGTAAC	chr6:30219237-30219674	9	22941	TRUE	0.748	-0.224235498291609	FALSE
ENSG00000228727	AGCCAGGATAGGACTGTTCT	chr6:30598724-30599913	6	22944	TRUE	0.748	-0.286276501122777	FALSE
ENSG00000228727	CCATATGTGTTTATATAAGG	chr6:30615799-30616364	7	22943	TRUE	0.748	0.120848384584454	FALSE
ENSG00000228727	TCCCACCCTCCGTCGAGGTT	chr6:30847422-30848551	5	22945	TRUE	0.748	-0.283396576354037	FALSE
ENSG00000228727	CAGGTGTTTGTTTACATAGC	chr6:30875359-30875732	7	22943	TRUE	0.748	0.111937995398836	FALSE
ENSG00000228727	CACCAAGAACTGCGGAGGGC	chr6:30974571-30974809	6	22944	TRUE	0.748	-0.176052724935958	FALSE
ENSG00000228727	TAATGATATCATCCTTAGCA	chr6:31087560-31087877	12	22938	TRUE	0.748	0.0844134870413842	FALSE
ENSG00000228727	GAATTTCGTATACAAATATT	chr6:31092821-31093433	7	22943	TRUE	0.748	0.177679525751409	FALSE
ENSG00000228727	GCAGCTTCTTCCGGAGCCAT	chr6:31139684-31140160	8	22942	TRUE	0.748	0.0894062038568268	FALSE
ENSG00000228727	GGTGCCATTTACACTCCTTA	chr6:31164051-31164328	13	22937	TRUE	0.748	0.106395072100211	FALSE
ENSG00000228727	TCATGCAGGGCCATGCAAGA	chr6:31567593-31567936	6	22944	TRUE	0.748	-0.225756083141852	FALSE
ENSG00000228727	AATACAGCACATAGAAGTGA	chr6:31596984-31597323	10	22940	TRUE	0.748	-0.144717664758491	FALSE
ENSG00000228727	CGTGGAATAAGTAACTGGCT	chr6:31598439-31599041	10	22940	TRUE	0.748	0.105896737700463	FALSE
ENSG00000228727	CTCAAAATAGGCCACACATC	chr6:31687457-31687620	4	22946	TRUE	0.748	0.187234291856044	FALSE
ENSG00000228727	CTTCTCTGGACGGCCGCCCT	chr6:31723308-31723688	8	22942	TRUE	0.748	-0.194329022093607	FALSE
ENSG00000228727	TTTCTCTCCTCCCGACAGAA	chr6:31737959-31738266	9	22941	TRUE	0.748	-0.130901675802237	FALSE
ENSG00000228727	TTTGAATCTGGGCTAACGGG	chr6:31762532-31764531	4	22946	TRUE	0.748	0.131693627046158	FALSE
ENSG00000228727	ACCACACAGTGAACCCAACT	chr6:31762763-31764032	11	22939	TRUE	0.748	0.0760822752685999	FALSE
ENSG00000228727	GCTCAGCGGGGCTGCACCAA	chr6:31764314-31764571	12	22938	TRUE	0.748	0.0849112393448053	FALSE
ENSG00000228727	TCCATTGTAACGTGGCCGGG	chr6:31814206-31817021	4	22946	TRUE	0.748	-0.228219470527247	FALSE
ENSG00000228727	AAAATGCCGCGCGTCTAGCC	chr6:31834234-31835425	4	22946	TRUE	0.748	0.204499103436716	FALSE
ENSG00000228727	GAAAAATGTTGTCTCGTGTC	chr6:31841008-31842456	6	22944	TRUE	0.748	0.147714673890843	FALSE
ENSG00000228727	CAACTTTGTGCCCAGCGGGC	chr6:31877029-31879215	12	22938	TRUE	0.748	-0.191395914003667	FALSE
ENSG00000228727	CCCATCCCCCCAGCTGAGAA	chr6:31882412-31882682	12	22938	TRUE	0.748	0.0563509282046812	FALSE
ENSG00000228727	GCCCACTGAGTCCGAGGTCA	chr6:32048173-32048746	10	22940	TRUE	0.748	0.111095118540174	FALSE
ENSG00000228727	GACATCTACTAACGAAAGGC	chr6:32113813-32114430	8	22942	TRUE	0.748	0.148922412614153	FALSE
ENSG00000228727	CCACCCACATTCCAAGTTAT	chr6:32589565-32590024	12	22938	TRUE	0.748	0.148044041984024	FALSE
ENSG00000228727	AGCCTGGTGGAGGTGAGCAA	chr6:32692104-32692347	6	22944	TRUE	0.748	0.0649459254360849	FALSE
ENSG00000228727	AGACTTTCCCAGTAAGTGCA	chr6:32763294-32763473	11	22939	TRUE	0.748	-0.0969480363871873	FALSE
ENSG00000228727	GCCCGGGGTAAGTCCCCGGT	chr6:32853059-32854603	7	22943	TRUE	0.748	-0.258302061477728	FALSE
ENSG00000228727	AAACCAATCAGAGAAGCGTA	chr6:32952896-32953531	9	22941	TRUE	0.748	0.119070878102208	FALSE
ENSG00000228727	TAAGGTCCCTTAGGCCGGCC	chr6:33116430-33118817	6	22944	TRUE	0.748	0.144654493078121	FALSE
ENSG00000228727	CGATACTAGAGTTTATGGTC	chr6:33170110-33170273	3	22947	TRUE	0.748	-0.464410521151474	FALSE
ENSG00000228727	TAAACTCTAGTATCGTCTCA	chr6:33170110-33170273	12	22938	TRUE	0.748	-0.19449217683957	FALSE
ENSG00000228727	CAGGAGAAACCGGCCCTATG	chr6:33172538-33173310	16	22934	TRUE	0.748	0.0555623620220307	FALSE
ENSG00000234127	GGAGGGGCCTGTGTGATATG	chr6:30147145-30147402	110	113437	TRUE	0.748	0.0362756600512225	FALSE
ENSG00000234127	AATTGGAGGTAAGCCCCTTT	chr6:30169716-30170337	23	113524	TRUE	0.748	0.0942102521312153	FALSE
ENSG00000234127	TACCAGGTGAGTCTGCGACA	chr6:30344242-30345731	9	113538	TRUE	0.748	0.142563345407584	FALSE
ENSG00000234127	AATCTGGAGAAAATGGTCAC	chr6:30483757-30483993	43	113504	TRUE	0.748	0.0687549842687922	FALSE
ENSG00000234127	GCTGAGGTGAAACCCTAAAA	chr6:30544696-30545170	38	113509	TRUE	0.748	0.0531637954037819	FALSE
ENSG00000234127	AGGTAGGATAAAGCCATTGG	chr6:30563246-30563598	28	113519	TRUE	0.748	-0.0751912185589508	FALSE
ENSG00000234127	TAAACATGGTTGCCCTCGAG	chr6:30633657-30637057	41	113506	TRUE	0.748	-0.0586328387039687	FALSE
ENSG00000234127	AGCCAGAGTCGGAAGATGAG	chr6:30670839-30671068	36	113511	TRUE	0.748	-0.0693990132669268	FALSE
ENSG00000234127	GCCCTAAGTACCCCGCAGGG	chr6:30720841-30721102	40	113507	TRUE	0.748	-0.0408709520493598	FALSE
ENSG00000234127	AGGGCCGGAAGATTATCTGC	chr6:30757410-30757958	29	113518	TRUE	0.748	0.0535973281834495	FALSE
ENSG00000234127	AGATAAAGGGAGACTCTCCG	chr6:30812806-30815582	38	113509	TRUE	0.748	-0.0613213978893924	FALSE
ENSG00000234127	TGGAACCCTGGAGAGGTCCA	chr6:30855845-30856055	40	113507	TRUE	0.748	-0.0465106296038005	FALSE
ENSG00000234127	CAAATCCCGAAAGGCACCGT	chr6:30907744-30908674	30	113517	TRUE	0.748	0.0783835914772415	FALSE
ENSG00000234127	CATCCACAGGGTGATATTAG	chr6:30942337-30943208	59	113488	TRUE	0.748	0.0630742913844746	FALSE
ENSG00000234127	AGAGCATCAGGACACACGCC	chr6:31009816-31010085	38	113509	TRUE	0.748	-0.0720208303344089	FALSE
ENSG00000234127	GCCCCTTGCTTTGCGGCACC	chr6:31016738-31017365	39	113508	TRUE	0.748	0.0566271552398845	FALSE
ENSG00000234127	AAGGAACAATTCCACACGCA	chr6:31021855-31022378	46	113501	TRUE	0.748	0.0604641308798359	FALSE
ENSG00000234127	CCAATTGGCCCCATCTCTGG	chr6:31057464-31057857	36	113511	TRUE	0.748	-0.0453154758838625	FALSE
ENSG00000234127	GGTAGTGGCCCTCTGCGAGA	chr6:31068850-31069378	87	113460	TRUE	0.748	-0.0395171301731928	FALSE
ENSG00000234127	GAGCCAAGGTAGCGGCTCTC	chr6:31127937-31128440	42	113505	TRUE	0.748	-0.0518538777349812	FALSE
ENSG00000234127	CAGGTGAAGGCGGGGACAGG	chr6:31152858-31153057	34	113513	TRUE	0.748	-0.0657291111966161	FALSE
ENSG00000234127	ACCTACAGCTGGCTCCTCAG	chr6:31202775-31203156	10	113537	TRUE	0.748	0.11133769194085	FALSE
ENSG00000234127	ACCTCAGCCCCACCCACGTA	chr6:31416045-31417027	28	113519	TRUE	0.748	0.0957455352947118	FALSE
ENSG00000234127	TGGTCCACTTACTTCACCCC	chr6:31508898-31509553	27	113520	TRUE	0.748	-0.114637089509597	FALSE
ENSG00000234127	CACCATCACCACGGAATCCG	chr6:31765928-31766802	41	113506	TRUE	0.748	-0.0751032012483953	FALSE
ENSG00000234127	AGTCCCGGACCTTTCTAAGG	chr6:31775257-31778081	28	113519	TRUE	0.748	0.0736218266913438	FALSE
ENSG00000234127	CACGGCGCTCTTCATGTTGA	chr6:31817239-31817580	21	113526	TRUE	0.748	-0.0813274484834099	FALSE
ENSG00000234127	GACTTCCCGAAAACTAGAGC	chr6:31927370-31928524	50	113497	TRUE	0.748	0.0587624906458837	FALSE
ENSG00000234127	GTCCTTTAGCCATGGCGAAT	chr6:31982300-31983140	50	113497	TRUE	0.748	0.0782031104890122	FALSE
ENSG00000234127	CAAGATGGCCTGGCACCGTC	chr6:31983861-31984064	36	113511	TRUE	0.748	0.0849936938368533	FALSE
ENSG00000234127	CATGCGCCTCTCGTGGAGCG	chr6:32012313-32013264	28	113519	TRUE	0.748	-0.0658215004443213	FALSE
ENSG00000234127	GCGCGTCCCTGTACTGTACC	chr6:32048173-32048746	56	113491	TRUE	0.748	0.0717794401992028	FALSE
ENSG00000234127	ATCAGGGGACTCCTCTTCGG	chr6:32063032-32065131	82	113465	TRUE	0.748	-0.0176436374245607	FALSE
ENSG00000234127	TCAGCCTTTACCCCGTGGCC	chr6:32209987-32210755	53	113494	TRUE	0.748	-0.0643021383038339	FALSE
ENSG00000234127	AACTACGAGGTGGCGTTCCG	chr6:32664796-32665308	52	113495	TRUE	0.748	0.0699960266468158	FALSE
ENSG00000234127	TTGGGCTGACCCAGCGTCAC	chr6:32745672-32745953	44	113503	TRUE	0.748	0.0779923405467972	FALSE
ENSG00000234127	GCGGCGCGAGCTGTGCAAGT	chr6:32761119-32761904	59	113488	TRUE	0.748	-0.0329151504451602	FALSE
ENSG00000234127	GCCTCCCTCCCACATGTACA	chr6:32857713-32857900	72	113475	TRUE	0.748	-0.00893832298236175	FALSE
ENSG00000234127	TTCCGCCTGTACTCTCAGTT	chr6:32861089-32861520	42	113505	TRUE	0.748	-0.0568733305996937	FALSE
ENSG00000234127	ATGAGGCATTTGCCTTATGG	chr6:33062023-33062329	30	113517	TRUE	0.748	-0.10373835893867	FALSE
ENSG00000234745	ATGCCTATGGCTGTGGATAG	chr6:29760264-29760749	62	204487	TRUE	0.748	0.0282550386052713	FALSE
ENSG00000234745	TCTGGGAATTCCGGGCGTTT	chr6:30060535-30062064	4	204545	TRUE	0.748	0.100194057224694	FALSE
ENSG00000234745	CCTCATTCTTACAGTCCTTG	chr6:30097990-30098183	48	204501	TRUE	0.748	0.0642718230966852	FALSE
ENSG00000234745	GGAAGCCCTGGGTTATTGGG	chr6:30480607-30480869	45	204504	TRUE	0.748	0.0395588891295564	FALSE
ENSG00000234745	CCCACCGCCTTGCTGTGGCA	chr6:30532361-30533007	69	204480	TRUE	0.748	0.0514569546420089	FALSE
ENSG00000234745	CTCTCCCTGCCACAGCAAGG	chr6:30532361-30533007	76	204473	TRUE	0.748	0.00356741267019478	FALSE
ENSG00000234745	ACAAGACTGTTTAGACCCAC	chr6:30615799-30616364	17	204532	TRUE	0.748	0.161272042390772	FALSE
ENSG00000234745	AGGTCCAGAGCGTAGTCCGA	chr6:30742057-30744943	72	204477	TRUE	0.748	0.0530225022752104	FALSE
ENSG00000234745	TCTGAAAGGGAGTTGTAGGC	chr6:30765581-30765804	43	204506	TRUE	0.748	0.0323683661220873	FALSE
ENSG00000234745	CGGTGACTAAGTCCTGCATG	chr6:30768976-30769922	105	204444	TRUE	0.748	0.0463992901676193	FALSE
ENSG00000234745	AGACCTTCCACATTAGACCT	chr6:30795771-30796496	67	204482	TRUE	0.748	0.000909972924056479	FALSE
ENSG00000234745	AACGGGCTCTCTAAAATAAT	chr6:30829685-30830050	45	204504	TRUE	0.748	-0.0523847616514024	FALSE
ENSG00000234745	ACTGACCCTCTTTAGAAACT	chr6:30932797-30933004	74	204475	TRUE	0.748	0.0477627901379152	FALSE
ENSG00000234745	CTGCAGCGAGGGTCATTCGA	chr6:30940241-30940981	35	204514	TRUE	0.748	0.0548372753844784	FALSE
ENSG00000234745	TGGAGCACATGGAAATGCCC	chr6:30988472-30988856	50	204499	TRUE	0.748	-0.0348087389221186	FALSE
ENSG00000234745	CAGGATTAGCCAACTCGGGC	chr6:31058176-31058760	35	204514	TRUE	0.748	-0.00464176841945774	FALSE
ENSG00000234745	GACCTCTCTGGGCCAATGCC	chr6:31058176-31058760	48	204501	TRUE	0.748	0.0477969523868165	FALSE
ENSG00000234745	CCCCAGACCTTAACCAACGG	chr6:31131382-31133381	62	204487	TRUE	0.748	0.0823285099750115	FALSE
ENSG00000234745	CTTCCAACTGCTGCGCATAG	chr6:31159254-31159656	115	204434	TRUE	0.748	0.0539139104536299	FALSE
ENSG00000234745	CGGACTGGACTTAACCCAAT	chr6:31180432-31187807	53	204496	TRUE	0.748	0.028326287968595	FALSE
ENSG00000234745	ATCTTAACGCATACAAACGC	chr6:31200382-31203181	36	204513	TRUE	0.748	-0.0773002362826909	FALSE
ENSG00000234745	TCCTGACATGGGGCATCGGG	chr6:31441114-31441278	103	204446	TRUE	0.748	0.0154888289637249	FALSE
ENSG00000234745	AAAAGTCCTTGTAGGTTGCA	chr6:31508898-31509553	86	204463	TRUE	0.748	-0.0185916490632712	FALSE
ENSG00000234745	CATAACGGTGTGACGGGGCG	chr6:31510507-31513057	68	204481	TRUE	0.748	0.0498299920470915	FALSE
ENSG00000234745	TAACGGTGTGACGGGGCGAG	chr6:31510507-31513057	103	204446	TRUE	0.748	-0.0305162683738478	FALSE
ENSG00000234745	GCAGCTGAATGGCGGAGATG	chr6:31558756-31559619	66	204483	TRUE	0.748	0.0295863079554735	FALSE
ENSG00000234745	GGCGCCCATTACACTGAGTA	chr6:31691466-31692043	152	204397	TRUE	0.748	-0.0190634376730672	FALSE
ENSG00000234745	TACTCAGTGTAATGGGCGCC	chr6:31691466-31692043	147	204402	TRUE	0.748	-0.0173322038131705	FALSE
ENSG00000234745	TGGCGCACACCCTAGGGCGC	chr6:31691466-31692043	38	204511	TRUE	0.748	-0.0097493627234233	FALSE
ENSG00000234745	CCCACAGTACTATGGGCTCA	chr6:31710646-31710912	66	204483	TRUE	0.748	-0.00433274921189986	FALSE
ENSG00000234745	AACGAAAGTGGGCGCAGTTC	chr6:31727307-31729306	47	204502	TRUE	0.748	0.0352300288134511	FALSE
ENSG00000234745	GGCAACCTGTCAGTGAGACG	chr6:31737471-31737868	49	204500	TRUE	0.748	0.0977031544779943	FALSE
ENSG00000234745	TACAGGATGTTACAGTTCAA	chr6:31737959-31738266	108	204441	TRUE	0.748	-0.0204980608324317	FALSE
ENSG00000234745	CAGCCTCCTGAGACTCCGGT	chr6:31762532-31764531	75	204474	TRUE	0.748	0.0653805840680568	FALSE
ENSG00000234745	CTCAGCGGGGCTGCACCAAG	chr6:31764314-31764571	113	204436	TRUE	0.748	-0.0149642912134944	FALSE
ENSG00000234745	CAGGGAGTCCTGGATGGCGT	chr6:31791353-31791641	142	204407	TRUE	0.748	-0.0489843748568504	FALSE
ENSG00000234745	CCAGCCCGATCAAGAATTGG	chr6:31821242-31822577	94	204455	TRUE	0.748	-0.0567557813864334	FALSE
ENSG00000234745	GTTCTTGATGGGGCCTCGAA	chr6:31877029-31879215	62	204487	TRUE	0.748	-0.0431956426559446	FALSE
ENSG00000234745	GCCCCGCCCTCTCGCTGATG	chr6:31888461-31889457	95	204454	TRUE	0.748	0.033793908895281	FALSE
ENSG00000234745	CTGTCCCCTATTAATGGACG	chr6:31919609-31920093	65	204484	TRUE	0.748	0.0435085041763643	FALSE
ENSG00000234745	CCCTCAGAACGTGAATATCT	chr6:31927370-31928524	72	204477	TRUE	0.748	0.0427431960294886	FALSE
ENSG00000234745	ACCACACGACTTCGAGAACG	chr6:31945607-31951356	187	204362	TRUE	0.748	-0.0105780796914139	FALSE
ENSG00000234745	GAGCAGGACCCGGTGCTGGT	chr6:31983861-31984064	45	204504	TRUE	0.748	0.0448553432881373	FALSE
ENSG00000234745	GGGCACGGTGAGCCAAGTCT	chr6:31989275-31989852	94	204455	TRUE	0.748	0.0492833493043476	FALSE
ENSG00000234745	CAGGGCCCTCGCATATGCTT	chr6:32097157-32099156	54	204495	TRUE	0.748	-0.0508695338063052	FALSE
ENSG00000234745	GTAGCCTTGAATGGGCTATT	chr6:32103307-32106706	40	204509	TRUE	0.748	-0.0446616609468615	FALSE
ENSG00000234745	CTCCAGAGATACGGTGGATA	chr6:32113813-32114430	170	204379	TRUE	0.748	0.0309576403005047	FALSE
ENSG00000234745	AGGTAGTCACCCAAGGGACA	chr6:32131560-32131874	85	204464	TRUE	0.748	0.0469100703503824	FALSE
ENSG00000234745	AAGGGCGGGTCTAGCCTCCG	chr6:32177110-32178719	35	204514	TRUE	0.748	-0.0285018996613007	FALSE
ENSG00000234745	CACCCACATTCCAAGTTATA	chr6:32589565-32590024	62	204487	TRUE	0.748	0.0400900007263325	FALSE
ENSG00000234745	GGTGGAAAACTTATCTTGAT	chr6:32825915-32826883	88	204461	TRUE	0.748	-0.0290836590042627	FALSE
ENSG00000234745	TTCCGCCTGTACTCTCAGTT	chr6:32861089-32861520	77	204472	TRUE	0.748	-0.0359142948080231	FALSE
ENSG00000234745	TGAGGACCAAATGAGTTTAC	chr6:32984036-32984375	49	204500	TRUE	0.748	0.0395294640076014	FALSE
ENSG00000235663	GGGGCAGTTAGCTGTCAGTA	chr6:29964667-29966468	3	3632	TRUE	0.748	0.237074601234727	FALSE
ENSG00000237923	TCCTAACTAGAGATCCTATC	chr6:29812946-29813558	12	53604	TRUE	0.748	0.0948993553885158	FALSE
ENSG00000237923	GCAGCAGACAGCCTACCTGG	chr6:29934071-29934293	25	53591	TRUE	0.748	-0.115206302496402	FALSE
ENSG00000237923	GTTGCATCAGGGAGCCACAG	chr6:29982251-29982430	27	53589	TRUE	0.748	0.0839019381721862	FALSE
ENSG00000237923	CCAATACCCCTCCGAGAGTT	chr6:30678987-30679540	15	53601	TRUE	0.748	0.0750184048699996	FALSE
ENSG00000237923	GAGGCCTCAGGCTCAACTCT	chr6:30685474-30685641	30	53586	TRUE	0.748	0.0634625820669525	FALSE
ENSG00000237923	TGAAGTGTTTGATGGTAAGC	chr6:30779094-30779523	18	53598	TRUE	0.748	0.0862433336134822	FALSE
ENSG00000237923	CATTGGTGTGGGGTTAGATG	chr6:30793355-30794059	22	53594	TRUE	0.748	-0.0934756966279053	FALSE
ENSG00000237923	TTCACTGGGGAACTTACAGA	chr6:30799159-30799421	21	53595	TRUE	0.748	0.11542961696004	FALSE
ENSG00000237923	ATCATCAAGAATACAGCTCT	chr6:30802576-30803273	8	53608	TRUE	0.748	-0.0953620672825992	FALSE
ENSG00000237923	ATGAGTGGCATTGGTCCCTA	chr6:30821832-30824781	22	53594	TRUE	0.748	-0.114843916555652	FALSE
ENSG00000237923	GGAGACTGTGGTGTCCTCGG	chr6:30964039-30964778	28	53588	TRUE	0.748	0.0757906670664827	FALSE
ENSG00000237923	TAGGGTAAAATATATGCAGC	chr6:31001216-31001927	8	53608	TRUE	0.748	-0.196064597470278	FALSE
ENSG00000237923	CGGAGCCTCATACAGGGTGC	chr6:31133357-31133579	28	53588	TRUE	0.748	-0.134485156799682	FALSE
ENSG00000237923	GGTAGCTGGAAGACACTTGG	chr6:31152858-31153057	19	53597	TRUE	0.748	0.0904412855685359	FALSE
ENSG00000237923	AGCTCCTAGTGTCACATCCC	chr6:31389100-31389716	33	53583	TRUE	0.748	0.0776321783125078	FALSE
ENSG00000237923	CAGATGGGCTAGATTCTCAC	chr6:31396975-31397224	40	53576	TRUE	0.748	0.051071578729518	FALSE
ENSG00000237923	TGTGAGAATCTAGCCCATCT	chr6:31396975-31397224	27	53589	TRUE	0.748	0.0666233528180527	FALSE
ENSG00000237923	ATCCTAGTGCTCGCGCCACC	chr6:31664701-31666410	15	53601	TRUE	0.748	-0.179141047795512	FALSE
ENSG00000237923	AACGTTATATTGCTGGACGG	chr6:31665807-31669106	43	53573	TRUE	0.748	-0.0685882338803445	FALSE
ENSG00000237923	GAAAGTGCGAACCGCGCGTC	chr6:31680584-31681602	16	53600	TRUE	0.748	-0.150902539142304	FALSE
ENSG00000237923	GCAATTGGCAATTACCAGCG	chr6:31888461-31889457	16	53600	TRUE	0.748	0.0773869513689902	FALSE
ENSG00000237923	GTACAAGTGATTGGCAGTCG	chr6:31898742-31899032	32	53584	TRUE	0.748	0.0514175024647694	FALSE
ENSG00000237923	TAAGGCGGTCTGCAAACGTG	chr6:31927370-31928524	20	53596	TRUE	0.748	0.088458266005139	FALSE
ENSG00000237923	TAGACTCCTAGCGGGTCATC	chr6:32002562-32003711	16	53600	TRUE	0.748	-0.0925226977120184	FALSE
ENSG00000237923	AGCGGTCGCCGTCTCGGGGC	chr6:32048173-32048746	25	53591	TRUE	0.748	-0.130687074691255	FALSE
ENSG00000237923	GCGCCACCGACGTGTAAGTC	chr6:32087237-32088177	6	53610	TRUE	0.748	0.134209112838994	FALSE
ENSG00000237923	GGACTCTCAGCCCCGCCTGG	chr6:32234915-32235334	16	53600	TRUE	0.748	-0.120166344527729	FALSE
ENSG00000237923	CTCCCATGGATCTTTGCGAC	chr6:32254668-32256056	11	53605	TRUE	0.748	-0.216017334716869	FALSE
ENSG00000237923	CACAGACCTGTGAGACTTGA	chr6:32397672-32397840	17	53599	TRUE	0.748	0.0834687902841038	FALSE
ENSG00000237923	TTAGTACTTAGTATTGGTGG	chr6:32609751-32610407	22	53594	TRUE	0.748	-0.117944382699007	FALSE
ENSG00000237923	TTGCTACCCGAAGGTCTCCG	chr6:32666396-32666894	25	53591	TRUE	0.748	-0.101173368123119	FALSE
ENSG00000237923	GACCCAGAAGCAGTTCAAAT	chr6:32692104-32692347	20	53596	TRUE	0.748	0.0691008741190611	FALSE
ENSG00000237923	AGCCAGGTGATGTTGACCAC	chr6:32745672-32745953	18	53598	TRUE	0.748	0.140680169376768	FALSE
ENSG00000237923	GGGAGTAGTGTCACGCGGGG	chr6:32843667-32845108	28	53588	TRUE	0.748	0.100728004421008	FALSE
ENSG00000237923	CTGCTGGACACAGAAACCTA	chr6:32933624-32934051	19	53597	TRUE	0.748	-0.115092586601171	FALSE
ENSG00000237923	TGAGGACCAAATGAGTTTAC	chr6:32984036-32984375	9	53607	TRUE	0.748	-0.137341012726112	FALSE
ENSG00000237923	GGTGGTGTAGTTACTCCACA	chr6:33172538-33173310	20	53596	TRUE	0.748	0.0746986901912752	FALSE
ENSG00000240053	ATCTCTCCTTGCATTGTGAT	chr6:29759411-29759982	24	81106	TRUE	0.748	0.0791787198416847	FALSE
ENSG00000240053	GATTGGGGATGCCCCGCCTT	chr6:29887280-29888879	32	81098	TRUE	0.748	-0.0802624288295022	FALSE
ENSG00000240053	CATGCGCGTACCACAGGCGG	chr6:30074348-30076389	40	81090	TRUE	0.748	-0.107817875556476	FALSE
ENSG00000240053	ATACCATACTGAGAGGTATA	chr6:30149290-30149508	42	81088	TRUE	0.748	0.081516303188404	FALSE
ENSG00000240053	GGCAAGTAGGGGACTCCTCC	chr6:30160564-30160874	5	81125	TRUE	0.748	0.15328728936069	FALSE
ENSG00000240053	GAGAGTCGCCCTGGACTACG	chr6:30171513-30172632	39	81091	TRUE	0.748	-0.0940345603882347	FALSE
ENSG00000240053	GTGGCAGATGGCCAACCTGA	chr6:30238308-30239117	24	81106	TRUE	0.748	0.0763857620923207	FALSE
ENSG00000240053	CTGTGGTAAAGAATTGCTAT	chr6:30543023-30543229	31	81099	TRUE	0.748	-0.0891112666073637	FALSE
ENSG00000240053	CATGGCGTTTACGACTGTCT	chr6:30570784-30571978	6	81124	TRUE	0.748	-0.189849185486608	FALSE
ENSG00000240053	TGGACCCCTCTCAACAAATA	chr6:30614891-30615577	9	81121	TRUE	0.748	-0.144970223344047	FALSE
ENSG00000240053	CACAGGTAACCGCGGAGAGT	chr6:30646848-30648070	11	81119	TRUE	0.748	-0.141657848678446	FALSE
ENSG00000240053	CAGAAATGCACAGCCTGCAT	chr6:30682129-30682401	13	81117	TRUE	0.748	0.103271890538946	FALSE
ENSG00000240053	CAAAAAGGTTACTGTATCCT	chr6:30757410-30757958	26	81104	TRUE	0.748	0.0587608287063489	FALSE
ENSG00000240053	AGATTGGGTATGCGTGTAAA	chr6:30790763-30791280	44	81086	TRUE	0.748	0.0854237996785242	FALSE
ENSG00000240053	GGGGTTGAAAGATTCTGGGC	chr6:30793355-30794059	21	81109	TRUE	0.748	0.0772200466807067	FALSE
ENSG00000240053	CTTAGCAGTTAGATGCCCGC	chr6:30883795-30886796	30	81100	TRUE	0.748	0.0680154160591484	FALSE
ENSG00000240053	GCTCTCAGAGCCGGTGGTTG	chr6:30964039-30964778	10	81120	TRUE	0.748	-0.122712886375359	FALSE
ENSG00000240053	GGCCCTGTGGCCCAAGCGAT	chr6:31159254-31159656	19	81111	TRUE	0.748	0.0752718453108165	FALSE
ENSG00000240053	TGCATGCTGGGTACATGGGA	chr6:31176046-31176308	44	81086	TRUE	0.748	-0.0383599002112911	FALSE
ENSG00000240053	TGCCTGACGATGCCTCACGC	chr6:31180225-31181002	48	81082	TRUE	0.748	0.0529716208135766	FALSE
ENSG00000240053	GGCCTCACGTGCCCGACACA	chr6:31395558-31396207	35	81095	TRUE	0.748	0.0732038585166679	FALSE
ENSG00000240053	AGGGCACAGTGTTACTGCAT	chr6:31396975-31397224	14	81116	TRUE	0.748	0.0900638160762893	FALSE
ENSG00000240053	CCGCCCTCTCCACTCATGAT	chr6:31497782-31499781	21	81109	TRUE	0.748	0.0771782078671912	FALSE
ENSG00000240053	AAGTGAACAGCCCTTATCTC	chr6:31560306-31560752	24	81106	TRUE	0.748	0.0753683256484552	FALSE
ENSG00000240053	AGGAATGTCCACCACACATA	chr6:31578384-31578819	35	81095	TRUE	0.748	-0.0863414971255347	FALSE
ENSG00000240053	TAGACCCGAAACGGCACTCA	chr6:31650807-31653131	38	81092	TRUE	0.748	0.0498386154535377	FALSE
ENSG00000240053	AACTTGGCAGGCTCTCCCCA	chr6:31706742-31706917	31	81099	TRUE	0.748	-0.0943230990241193	FALSE
ENSG00000240053	CCCTCAACCCCACAGTACTA	chr6:31710646-31710912	44	81086	TRUE	0.748	-0.0747928031415068	FALSE
ENSG00000240053	CTGCGACGCAGGCTGGATGT	chr6:31717532-31717882	26	81104	TRUE	0.748	-0.0692657195791107	FALSE
ENSG00000240053	GAATCCGGGGCCGCTGAATC	chr6:31765928-31766802	37	81093	TRUE	0.748	0.0645990294145692	FALSE
ENSG00000240053	GGGGAGCTAGATCCCTCCTG	chr6:31769615-31770257	20	81110	TRUE	0.748	-0.0755272251961518	FALSE
ENSG00000240053	CCGGCCGGCTCCCATTGCGC	chr6:31806092-31807536	3	81127	TRUE	0.748	0.152153878044283	FALSE
ENSG00000240053	TGGCAATTACCAGCGTGGTT	chr6:31888461-31889457	17	81113	TRUE	0.748	-0.0950033038277304	FALSE
ENSG00000240053	GAGCAGGACCCGGTGCTGGT	chr6:31983861-31984064	17	81113	TRUE	0.748	-0.117432436120057	FALSE
ENSG00000240053	GGAATCCGACCACAGATACC	chr6:32067157-32069156	57	81073	TRUE	0.748	0.0615363572002456	FALSE
ENSG00000240053	ACCGTCCGTGCGCGCGGGAA	chr6:32195422-32196819	33	81097	TRUE	0.748	0.0391838623112499	FALSE
ENSG00000240053	GAATACAGGGAACCGAGAAA	chr6:32288494-32288971	30	81100	TRUE	0.748	-0.105232947864911	FALSE
ENSG00000240053	CGACAAGAGCCAGATTATGT	chr6:32319493-32319643	32	81098	TRUE	0.748	0.0800423554135002	FALSE
ENSG00000240053	GTAAACGGAGCTTCTTTACG	chr6:32413296-32413959	20	81110	TRUE	0.748	-0.0974277034365039	FALSE
ENSG00000240053	GTGTGGTATGCTAAGACTAC	chr6:32614485-32614951	25	81105	TRUE	0.748	0.0682158488090769	FALSE
ENSG00000240053	GTTCAAAACACAGTAGAGGA	chr6:32954999-32955373	28	81102	TRUE	0.748	0.0891587728043977	FALSE
ENSG00000240053	CTCGAAGGCTCTGTATCGGT	chr6:32971492-32972732	10	81120	TRUE	0.748	0.0953064492425005	FALSE
ENSG00000240053	TACACCTCTCATCCATTACT	chr6:33049436-33049677	43	81087	TRUE	0.748	0.0724914142110848	FALSE
ENSG00000240053	AGCTCTATGATTTCTCTGAT	chr6:33073469-33073887	18	81112	TRUE	0.748	0.121143296773518	FALSE
ENSG00000240053	GAGGAACTGAGGCCGAGTGG	chr6:33073469-33073887	37	81093	TRUE	0.748	-0.0715546454479319	FALSE
ENSG00000240053	ATAAATACGACCAAATACAT	chr6:33148150-33148553	17	81113	TRUE	0.748	-0.102352342178053	FALSE
ENSG00000240053	AGGAGAAACCGGCCCTATGG	chr6:33172538-33173310	38	81092	TRUE	0.748	-0.078090709359369	FALSE
ENSG00000240053	GTTGGAGAGGGCCTCCGGCC	chr6:33184979-33185475	27	81103	TRUE	0.748	-0.0804529637319129	FALSE
ENSG00000240065	GCATCAAGTCAGCCATCAGC	chr2:113117714-113127811	4	21370	TRUE	0.748	-0.303152918708324	FALSE
ENSG00000240065	TGGGCTGTCTGTAATGCTCA	chr6:29758782-29759248	8	21366	TRUE	0.748	0.108886167051497	FALSE
ENSG00000240065	CTCCTGGTCCCGAAAAAAGG	chr6:29975001-29975708	9	21365	TRUE	0.748	-0.123600174841064	FALSE
ENSG00000240065	TGCCAGGCGCTCATCGAGAG	chr6:30101688-30103715	10	21364	TRUE	0.748	-0.130882985530635	FALSE
ENSG00000240065	CCTTCGGATCTCGGCAGAAC	chr6:30481175-30482541	12	21362	TRUE	0.748	0.0918754174946486	FALSE
ENSG00000240065	TAGTGGGATTGATCAGCGCT	chr6:30625977-30627634	3	21371	TRUE	0.748	-0.421252151908016	FALSE
ENSG00000240065	CATCACATGGTTCGAAGGCT	chr6:30781581-30782706	6	21368	TRUE	0.748	-0.246580453754206	FALSE
ENSG00000240065	GAGTTATGAGAGGTGTGGTT	chr6:30819960-30820556	5	21369	TRUE	0.748	0.194665010939849	FALSE
ENSG00000240065	AGTCCTCCCACCCTCCGTCG	chr6:30847422-30848551	9	21365	TRUE	0.748	-0.233124729963761	FALSE
ENSG00000240065	GAGTCGTTGGATGCCAATGC	chr6:31008274-31008455	5	21369	TRUE	0.748	0.118427106583704	FALSE
ENSG00000240065	AATCCTCCCTGCCGACAGGG	chr6:31057464-31057857	10	21364	TRUE	0.748	0.140906763205476	FALSE
ENSG00000240065	GGTCCCGGCAGAGGCATAGG	chr6:31131382-31133381	4	21370	TRUE	0.748	-0.337167477372192	FALSE
ENSG00000240065	GTGAAGCCTCGGGTATCTAG	chr6:31157682-31159681	11	21363	TRUE	0.748	-0.203565476773392	FALSE
ENSG00000240065	GACGGTTCGTTCCGGAAGTC	chr6:31180225-31181002	8	21366	TRUE	0.748	0.167515865719464	FALSE
ENSG00000240065	TCTAGAACCCGACACCCAAT	chr6:31270985-31272710	8	21366	TRUE	0.748	-0.172284926029537	FALSE
ENSG00000240065	GGAACCCGCACATTGCGGGC	chr6:31307531-31309242	7	21367	TRUE	0.748	0.182422969614532	FALSE
ENSG00000240065	GGAAAAGATGTCCCAGAGTT	chr6:31467054-31467436	4	21370	TRUE	0.748	-0.332482778384135	FALSE
ENSG00000240065	AAGTGAACAGCCCTTATCTC	chr6:31560306-31560752	6	21368	TRUE	0.748	0.160423715815091	FALSE
ENSG00000240065	ACCTGAAAATACGTGGAGCT	chr6:31570582-31572581	7	21367	TRUE	0.748	-0.270112714080044	FALSE
ENSG00000240065	GGCAAAGAGTCCACGATTGG	chr6:31580307-31582306	16	21358	TRUE	0.748	0.0521593023263924	FALSE
ENSG00000240065	CTGAGTTAAAGTCACGCCTA	chr6:31702534-31703582	9	21365	TRUE	0.748	0.0815086404977508	FALSE
ENSG00000240065	GTCGGCTCCAGAAGCACACC	chr6:31769615-31770257	14	21360	TRUE	0.748	0.134400690053079	FALSE
ENSG00000240065	GAACCCGTGGGTCCAATCAC	chr6:31821432-31823431	4	21370	TRUE	0.748	-0.216646182615029	FALSE
ENSG00000240065	CCAGGGTCATTAACGGACCA	chr6:31834234-31835425	12	21362	TRUE	0.748	0.120167190061949	FALSE
ENSG00000240065	GTACAAGTGATTGGCAGTCG	chr6:31898742-31899032	10	21364	TRUE	0.748	-0.184006584496998	FALSE
ENSG00000240065	ACGTGACCACCAGTTCACTG	chr6:32011727-32012212	7	21367	TRUE	0.748	0.143026060589124	FALSE
ENSG00000240065	ACCATACCTGTCGTGAAGGG	chr6:32063032-32065131	5	21369	TRUE	0.748	0.214840441022168	FALSE
ENSG00000240065	ATAACCATACCTGTCGTGAA	chr6:32063032-32065131	6	21368	TRUE	0.748	-0.174834202293268	FALSE
ENSG00000240065	GCATCAAAGAGCCGAGTTAC	chr6:32063032-32065131	3	21371	TRUE	0.748	-0.423196905084172	FALSE
ENSG00000240065	GTACCACCGCACCCTCACTG	chr6:32073209-32073641	8	21366	TRUE	0.748	-0.192013968874845	FALSE
ENSG00000240065	ACTGAGCTGCCGGTGAACCC	chr6:32189659-32190569	4	21370	TRUE	0.748	-0.266239911217919	FALSE
ENSG00000240065	CATGTCCCTCCATGGCACGT	chr6:32394801-32394975	7	21367	TRUE	0.748	0.138876728709398	FALSE
ENSG00000240065	TAACTGACAACGAAGGCGGT	chr6:32853059-32854603	7	21367	TRUE	0.748	-0.271502716216162	FALSE
ENSG00000240065	GAGGACCAAATGAGTTTACA	chr6:32984036-32984375	10	21364	TRUE	0.748	0.135993355322361	FALSE
ENSG00000240065	GATGAGTTCTCCAGAGCAGC	chr6:33029981-33030179	8	21366	TRUE	0.748	-0.161118619330393	FALSE
ENSG00000240065	AGTTCCACTTAATCTACAGT	chr6:33125958-33126566	10	21364	TRUE	0.748	0.155173792236378	FALSE
ENSG00000240065	CAGAGGCAGCAGTTACCGGC	chr6:33184979-33185475	5	21369	TRUE	0.748	0.182252384141494	FALSE
ENSG00000241370	CTTAGACCCACCCCTCCTGG	chr12:7789365-7789670	20	230312	TRUE	0.748	-0.0753173726446019	FALSE
ENSG00000241370	TTGGGGAGAGCTAACGAGGT	chr6:30037221-30037673	79	230253	TRUE	0.748	-0.0271128122151847	FALSE
ENSG00000241370	ACAGTCCTAGAGACAGGATA	chr6:30041957-30042353	81	230251	TRUE	0.748	0.0456243018147329	FALSE
ENSG00000241370	TGAGTTTCCAGCTCTTCGCA	chr6:30121511-30121989	70	230262	TRUE	0.748	0.0280765176555362	FALSE
ENSG00000241370	ACCCTAAACAGTGCAAGTGG	chr6:30195391-30195892	130	230202	TRUE	0.748	0.0384863222084713	FALSE
ENSG00000241370	CCAGTGCAGTCATCGCTCTT	chr6:30259125-30260790	77	230255	TRUE	0.748	-0.0149587960469537	FALSE
ENSG00000241370	AGTGTAAATTGAGTAGCAAG	chr6:30308057-30310057	71	230261	TRUE	0.748	0.0341027564139087	FALSE
ENSG00000241370	GGTCTGTGATAACTCGACCC	chr6:30357430-30358526	42	230290	TRUE	0.748	0.0528586057967648	FALSE
ENSG00000241370	TGCACTAAAGGGGTTTCATT	chr6:30446257-30448256	91	230241	TRUE	0.748	0.0225997572989263	FALSE
ENSG00000241370	TGCGCCCTGGAGGCTCCGTA	chr6:30481175-30482541	118	230214	TRUE	0.748	0.0282581112465885	FALSE
ENSG00000241370	GGTCTGAGCTAGAACCTAGC	chr6:30544696-30545170	51	230281	TRUE	0.748	0.041598671029119	FALSE
ENSG00000241370	CCGGGTTCCGAAAGTCTCGG	chr6:30686482-30687998	131	230201	TRUE	0.748	-0.0162863405244003	FALSE
ENSG00000241370	TGATCAGAGAAAGGGATCAA	chr6:30724917-30725281	74	230258	TRUE	0.748	-0.0199245204852492	FALSE
ENSG00000241370	TCCAGATAGCTGACGTCACC	chr6:30781581-30782706	44	230288	TRUE	0.748	-0.0431255956383185	FALSE
ENSG00000241370	TGAGGCATGGCATGGCGTGC	chr6:30810746-30811218	84	230248	TRUE	0.748	-0.0312553347054574	FALSE
ENSG00000241370	GGCTGTGACTGCTTTATCAC	chr6:30812806-30815582	65	230267	TRUE	0.748	0.0359105518777083	FALSE
ENSG00000241370	AGTTTCCCCGGCCACCCAGC	chr6:30838353-30838890	96	230236	TRUE	0.748	0.0360837314298199	FALSE
ENSG00000241370	GAGTGGCCCTTGAATACAAC	chr6:30915349-30915863	80	230252	TRUE	0.748	-0.0198580142259002	FALSE
ENSG00000241370	GCAAACCTTGTCCCTCTAGT	chr6:30922506-30923027	112	230220	TRUE	0.748	0.0026690880779805	FALSE
ENSG00000241370	GCACAGGACAGATGTGCAGA	chr6:30932797-30933004	50	230282	TRUE	0.748	0.0522092781548977	FALSE
ENSG00000241370	GGGGCCCCTAGAGGGCCGTG	chr6:31111005-31111190	123	230209	TRUE	0.748	-0.0135568622101494	FALSE
ENSG00000241370	CTGATCTACACATCAGCTAC	chr6:31176046-31176308	53	230279	TRUE	0.748	0.0549015327414284	FALSE
ENSG00000241370	TGAGCGAGAAGCACGATCCC	chr6:31180225-31181002	83	230249	TRUE	0.748	0.00978910398950017	FALSE
ENSG00000241370	GGATCTAGAGGTTTACCAAA	chr6:31246063-31246842	90	230242	TRUE	0.748	-0.00407043217088177	FALSE
ENSG00000241370	AACAGCCAGGACCCTTGTGT	chr6:31395558-31396207	61	230271	TRUE	0.748	0.0559797087577243	FALSE
ENSG00000241370	GGGCCAATCACGAGCGGAGA	chr6:31403053-31404177	76	230256	TRUE	0.748	0.0253796798337151	FALSE
ENSG00000241370	GAGTCTCCCGGTCTCGTGTC	chr6:31441481-31443034	50	230282	TRUE	0.748	-0.0209299350472145	FALSE
ENSG00000241370	GCAGGTGACTAAATTTCGAC	chr6:31497604-31498618	38	230294	TRUE	0.748	-0.0481251157439777	FALSE
ENSG00000241370	AACACCATGCAGGTTGAACC	chr6:31686527-31686872	59	230273	TRUE	0.748	0.0399931145506112	FALSE
ENSG00000241370	CATGAACTCTCATAACAGAT	chr6:31690204-31691207	49	230283	TRUE	0.748	0.0311061766741152	FALSE
ENSG00000241370	CTGCGACGCAGGCTGGATGT	chr6:31717532-31717882	85	230247	TRUE	0.748	0.0278761534279344	FALSE
ENSG00000241370	GGTCTTTGTAATGTGAGATG	chr6:31745203-31745428	115	230217	TRUE	0.748	-0.0194369960410792	FALSE
ENSG00000241370	CCAGACCGGGGCGGGCTTAA	chr6:31862357-31865881	143	230189	TRUE	0.748	0.0409166590228689	FALSE
ENSG00000241370	TGTGGAACGTATTTCCGCTC	chr6:31901422-31902703	65	230267	TRUE	0.748	0.0431772419266245	FALSE
ENSG00000241370	TCCCGGAACATCCAAGCGGG	chr6:31945771-31946245	93	230239	TRUE	0.748	0.0283122456672107	FALSE
ENSG00000241370	GGTTAGAGATAGTTGATCAC	chr6:31948750-31949416	52	230280	TRUE	0.748	-0.0482078580118466	FALSE
ENSG00000241370	GGTGTACAGACACGGTGACT	chr6:31969629-31970067	84	230248	TRUE	0.748	-0.0291501866571471	FALSE
ENSG00000241370	TGGTTCGAACATACAGCGCT	chr6:31972971-31973326	91	230241	TRUE	0.748	0.0394712314148618	FALSE
ENSG00000241370	TGTGAGCGGAGACCTCCGAG	chr6:32048173-32048746	74	230258	TRUE	0.748	0.0728303496601583	FALSE
ENSG00000241370	GCCGACGGCACCACGGGTGA	chr6:32069521-32070330	45	230287	TRUE	0.748	0.0543509456384053	FALSE
ENSG00000241370	AGGGCGTTATGTGACGGTGT	chr6:32162807-32166231	73	230259	TRUE	0.748	-0.0210667010723871	FALSE
ENSG00000241370	GGCTGTAGGACTCGTTGTAG	chr6:32166448-32169512	123	230209	TRUE	0.748	-0.024039817527524	FALSE
ENSG00000241370	GATATGTCAGTTATAACCTA	chr6:32288494-32288971	68	230264	TRUE	0.748	-0.0224177659608635	FALSE
ENSG00000241370	TATTACCACGTCAGAGGGTG	chr6:32397672-32397840	176	230156	TRUE	0.748	0.000545744976075291	FALSE
ENSG00000241370	AGTAGATAGATAGTAGGGAA	chr6:32700385-32701020	93	230239	TRUE	0.748	-0.0125345678776472	FALSE
ENSG00000241370	GGGTCAGGATTCCTTGAGGG	chr6:32700385-32701020	75	230257	TRUE	0.748	-0.00927912688186128	FALSE
ENSG00000241370	GGCCCCTGAGAGGCGGATAC	chr6:32970678-32971108	120	230212	TRUE	0.748	0.0335495036060478	FALSE
ENSG00000241404	TTCCTGCTACAGATCATCCC	chr6:29760264-29760749	21	46323	TRUE	0.748	0.0946801676254339	FALSE
ENSG00000241404	CGAAGCCAATCGGCGTCGCT	chr6:29926083-29927564	14	46330	TRUE	0.748	0.101018017093235	FALSE
ENSG00000241404	GCTGAGAACACGCGGACTCC	chr6:29975001-29975708	10	46334	TRUE	0.748	-0.110438625612639	FALSE
ENSG00000241404	AGGGTTTACGGCTAGATCCT	chr6:30444058-30444398	13	46331	TRUE	0.748	-0.149548975417765	FALSE
ENSG00000241404	TGGACAGGTTGCCCACTAGA	chr6:30544696-30545170	14	46330	TRUE	0.748	0.0771326302119157	FALSE
ENSG00000241404	TCAAAGCCCCTCTGGTGGCT	chr6:30666373-30666625	13	46331	TRUE	0.748	0.0977547601035593	FALSE
ENSG00000241404	GAAAGCGGCCGAGAAGCTAC	chr6:30690559-30691273	21	46323	TRUE	0.748	-0.119428734738812	FALSE
ENSG00000241404	CATGAGAAGACGTTCAGGCC	chr6:30785901-30786213	13	46331	TRUE	0.748	0.096212463942263	FALSE
ENSG00000241404	CTCAGAAGGGAGCCTTTCAC	chr6:30790763-30791280	18	46326	TRUE	0.748	0.0706478543716311	FALSE
ENSG00000241404	TACTCACCTGTGTATCCTTA	chr6:30802576-30803273	27	46317	TRUE	0.748	0.0701287190484148	FALSE
ENSG00000241404	TAGGCATCTCGGCCGGGAGT	chr6:30932797-30933004	10	46334	TRUE	0.748	0.14514639233766	FALSE
ENSG00000241404	ACAGCAGGAGTCCGTGCAAG	chr6:30961427-30961676	18	46326	TRUE	0.748	0.119701003524464	FALSE
ENSG00000241404	TGGTCATCCTGACTTTACTG	chr6:31053801-31054266	19	46325	TRUE	0.748	0.0912558695325403	FALSE
ENSG00000241404	CATCACACAGGTCGGCCCTG	chr6:31159254-31159656	35	46309	TRUE	0.748	0.0626816636169585	FALSE
ENSG00000241404	TGCCTGACGATGCCTCACGC	chr6:31180225-31181002	23	46321	TRUE	0.748	-0.0770934003129078	FALSE
ENSG00000241404	CTGGTGTCCATGTGGGCCCA	chr6:31192567-31192812	24	46320	TRUE	0.748	-0.13548336132201	FALSE
ENSG00000241404	GGCATTTAGAAGCGGTTTCA	chr6:31494826-31495422	15	46329	TRUE	0.748	-0.110913159280125	FALSE
ENSG00000241404	AGTTGGGGCCCTCCTTTCTT	chr6:31498750-31499105	19	46325	TRUE	0.748	0.0932252872069206	FALSE
ENSG00000241404	TTGCTACTTCCAGGGAACGG	chr6:31666094-31666177	9	46335	TRUE	0.748	0.164960550142786	FALSE
ENSG00000241404	TCTTGGCGGCTTGTCCCCAG	chr6:31762532-31764531	22	46322	TRUE	0.748	0.0980389727307709	FALSE
ENSG00000241404	GGTAGGGCCTCTTGGCCCCT	chr6:31764314-31764571	18	46326	TRUE	0.748	0.112357991451355	FALSE
ENSG00000241404	CGAGTCATATCCGAGAGTAT	chr6:31821432-31823431	23	46321	TRUE	0.748	0.0741076183115594	FALSE
ENSG00000241404	CCCAGCCCTAAACATGGGAG	chr6:31898742-31899032	17	46327	TRUE	0.748	0.092376514258643	FALSE
ENSG00000241404	GACATTCAGAACTGTATGTA	chr6:31919609-31920093	13	46331	TRUE	0.748	0.0989582224688086	FALSE
ENSG00000241404	CCGGGGCGTGTCACGTGTAC	chr6:32108025-32109567	14	46330	TRUE	0.748	-0.15390973290365	FALSE
ENSG00000241404	ACCTAGTGCTAGGCGTGGAC	chr6:32166448-32169512	7	46337	TRUE	0.748	-0.22125746313883	FALSE
ENSG00000241404	GCCTACTATGCCAGATACGG	chr6:32216313-32216731	24	46320	TRUE	0.748	0.0592229343026034	FALSE
ENSG00000241404	TGGCCACTAGGTGGCGCAAA	chr6:32868045-32868528	20	46324	TRUE	0.748	0.102027149738751	FALSE
ENSG00000241404	TTACTCCAGTCCCGAAGGAT	chr6:32937142-32937447	15	46329	TRUE	0.748	-0.122268417896731	FALSE
ENSG00000241404	TAACGCAGTTATGTTAAGTT	chr6:33062023-33062329	6	46338	TRUE	0.748	-0.215630875465695	FALSE
ENSG00000241404	ATGATGATCCTGCAGGTTTC	chr6:33112210-33112672	13	46331	TRUE	0.748	-0.120044022460285	FALSE
ENSG00000241404	CTGGTTGGTTGAGCCCCATC	chr6:33143151-33143611	15	46329	TRUE	0.748	-0.176626582328643	FALSE
ENSG00000241404	GCTCAGTAGAACACGGAATT	chr6:33175635-33175999	17	46327	TRUE	0.748	-0.142681156803138	FALSE
ENSG00000241404	TACACAGTCTGAGTGGGATA	chr6:33197523-33197806	12	46332	TRUE	0.748	-0.131667724255355	FALSE
ENSG00000242574	CTTGCTCCACAGGCTAGTGA	chr11:5269651-5269865	6	15504	TRUE	0.748	-0.166161091965195	FALSE
ENSG00000242574	TTCAAGCTGTAGGGGATCTT	chr6:29758782-29759248	4	15506	TRUE	0.748	-0.355073776393743	FALSE
ENSG00000242574	CTATTGCTGTGGGGACTATG	chr6:29975001-29975708	5	15505	TRUE	0.748	-0.262440689082762	FALSE
ENSG00000242574	TTCTGAGCGTAAGTCGTGGC	chr6:30013249-30013883	4	15506	TRUE	0.748	0.204993085305817	FALSE
ENSG00000242574	CATCTATAGCTGAACAACTG	chr6:30037221-30037673	8	15502	TRUE	0.748	-0.218777639870365	FALSE
ENSG00000242574	CAGCGTCCTCTGGTGGGAGG	chr6:30684704-30684912	12	15498	TRUE	0.748	-0.206770963754857	FALSE
ENSG00000242574	AGAGGACTGCGCTCGTCCAC	chr6:30719778-30720487	8	15502	TRUE	0.748	0.177774374896117	FALSE
ENSG00000242574	TGGCCCTGATTAGTCGATGC	chr6:30719778-30720487	5	15505	TRUE	0.748	0.0629452089974389	FALSE
ENSG00000242574	AAAACAAACACGGAGCCAAA	chr6:30779094-30779523	5	15505	TRUE	0.748	0.182572079905466	FALSE
ENSG00000242574	TTCATAAAGGCTTCTGAGAT	chr6:30818556-30818778	8	15502	TRUE	0.748	0.129026699340551	FALSE
ENSG00000242574	TTATGGTCCGGACAGTGAAC	chr6:30877493-30878082	3	15507	TRUE	0.748	-0.349668334800699	FALSE
ENSG00000242574	TAACCAGTTCCTGTCGCAAG	chr6:30913634-30915262	6	15504	TRUE	0.748	0.10714023931802	FALSE
ENSG00000242574	GTGGTGGCTTTGATAGCAAT	chr6:30972056-30972234	4	15506	TRUE	0.748	-0.3916799150182	FALSE
ENSG00000242574	TGCAGGCTCTGAGAAAACGA	chr6:31025525-31025931	5	15505	TRUE	0.748	0.0767162010486993	FALSE
ENSG00000242574	TAAAGCCTCGTTAATTCTTG	chr6:31058176-31058760	6	15504	TRUE	0.748	0.121619710316985	FALSE
ENSG00000242574	GAGAAAGTCACCATCAGCCT	chr6:31092821-31093433	8	15502	TRUE	0.748	0.146381410090534	FALSE
ENSG00000242574	TCAGTCTCACCCCGGCCAGG	chr6:31111005-31111190	6	15504	TRUE	0.748	-0.219093563599632	FALSE
ENSG00000242574	CAGGAGGGAGGCCAACGCAA	chr6:31121455-31121665	4	15506	TRUE	0.748	-0.314520684600335	FALSE
ENSG00000242574	TCCCTTGTAAAGGCCAGGCA	chr6:31192567-31192812	7	15503	TRUE	0.748	0.0849178047426271	FALSE
ENSG00000242574	GAAAGGTCACCCGCAGAATT	chr6:31395558-31396207	5	15505	TRUE	0.748	0.0852796215371883	FALSE
ENSG00000242574	TTTGGGAAACCAGCCGGAGT	chr6:31395558-31396207	4	15506	TRUE	0.748	0.202594869086128	FALSE
ENSG00000242574	CCAATCGTATCGTAAACACT	chr6:31541111-31542661	4	15506	TRUE	0.748	-0.237778198725282	FALSE
ENSG00000242574	AGGTCTCTCCAGAGAGCCTC	chr6:31585583-31585819	3	15507	TRUE	0.748	-0.38704776336465	FALSE
ENSG00000242574	GCGGGACTGATTCGCACTAG	chr6:31664701-31666410	10	15500	TRUE	0.748	-0.210949963739046	FALSE
ENSG00000242574	AACACCATGCAGGTTGAACC	chr6:31686527-31686872	4	15506	TRUE	0.748	0.224667154161917	FALSE
ENSG00000242574	TCCAAGACCTGGTGTCCCCA	chr6:31706742-31706917	6	15504	TRUE	0.748	0.0784902939815244	FALSE
ENSG00000242574	ACACAACCCACCCTACTAGG	chr6:31723308-31723688	4	15506	TRUE	0.748	-0.362507907763696	FALSE
ENSG00000242574	TTGCGGACTCCATCGACCTT	chr6:31727307-31729306	5	15505	TRUE	0.748	0.14693852325107	FALSE
ENSG00000242574	GGCCTAGTTTGGGTGCAAGT	chr6:31736254-31736691	3	15507	TRUE	0.748	-0.239404577463898	FALSE
ENSG00000242574	ATAGTGGGAGTAGAGTCCTT	chr6:31737471-31737868	3	15507	TRUE	0.748	0.185949138668826	FALSE
ENSG00000242574	TCTGTCGGGAGGAGAGAAAA	chr6:31737959-31738266	6	15504	TRUE	0.748	0.170394618276939	FALSE
ENSG00000242574	CAGCCTCCTGAGACTCCGGT	chr6:31762532-31764531	6	15504	TRUE	0.748	0.210854423674399	FALSE
ENSG00000242574	GTAAGACTTGCCTCCTCCTC	chr6:32473155-32474197	6	15504	TRUE	0.748	0.117402183970669	FALSE
ENSG00000242574	TAATGCACAAATTGAACCAA	chr6:32475226-32476196	7	15503	TRUE	0.748	0.124278053678954	FALSE
ENSG00000242574	GTAAGAGAGGAGATTTGTAC	chr6:32785828-32786407	5	15505	TRUE	0.748	0.202781018794584	FALSE
ENSG00000242574	CTACCTAGATATTCCACCAG	chr6:33014769-33015436	9	15501	TRUE	0.748	0.0830476385723147	FALSE
ENSG00000242574	AGAGGCTCTGCGACCCGCTT	chr6:33080171-33081452	6	15504	TRUE	0.748	-0.206468807047404	FALSE
ENSG00000242574	ATGGTTCCCAGAAGCTCTAT	chr6:33082767-33083042	8	15502	TRUE	0.748	-0.207162692133732	FALSE
ENSG00000242574	TCTTGATTCTGGCGCCCGCG	chr6:33161357-33162470	6	15504	TRUE	0.748	0.0595275958705233	FALSE
ENSG00000242574	ACCCTCCCTCTTCATGCCAG	chr6:33197523-33197806	11	15499	TRUE	0.748	0.0703792919405828	FALSE
ENSG00000244355	AGGGCTGCATACGGGATCTG	chr6:33051226-33051462	3	3720	TRUE	0.748	0.102976661133393	FALSE
ENSG00000272273	CATAGTTGCCTCCCAGTGTA	chr6:29760264-29760749	8	25345	TRUE	0.748	0.137583175450251	FALSE
ENSG00000272273	TTCTTAGTGTAGTCGCTGCC	chr6:29813800-29815780	9	25344	TRUE	0.748	-0.177482034480406	FALSE
ENSG00000272273	AGCCACAATTTAGAAGTGAC	chr6:29924848-29925041	7	25346	TRUE	0.748	-0.241585585905617	FALSE
ENSG00000272273	GACCAGGTCAGCCTAGGCTC	chr6:30041957-30042353	6	25347	TRUE	0.748	-0.234744509903912	FALSE
ENSG00000272273	TCTTCTACGACGCCACCTCG	chr6:30101688-30103715	15	25338	TRUE	0.748	0.0952223566720445	FALSE
ENSG00000272273	TGTGCATGGGTGAAGGACCG	chr6:30162341-30162709	7	25346	TRUE	0.748	0.129915297655968	FALSE
ENSG00000272273	CTTCTCTTGGGAACTAATTA	chr6:30508894-30509757	6	25347	TRUE	0.748	0.184575024812212	FALSE
ENSG00000272273	TCCCACCGCCTTGCTGTGGC	chr6:30532361-30533007	12	25341	TRUE	0.748	-0.169798331594904	FALSE
ENSG00000272273	GGTCTCTCAGCCCAACCAAG	chr6:30682129-30682401	10	25343	TRUE	0.748	-0.156675744482696	FALSE
ENSG00000272273	AGGCAAAGCCCAGGAGAGGT	chr6:30685474-30685641	3	25350	TRUE	0.748	-0.408349646849776	FALSE
ENSG00000272273	GGCTCTGCAGCCGCTCACGT	chr6:30690559-30691273	6	25347	TRUE	0.748	0.124774211794902	FALSE
ENSG00000272273	CTTCCTGAACAGTGATTACA	chr6:30765581-30765804	8	25345	TRUE	0.748	0.106867879403231	FALSE
ENSG00000272273	CGGATCTTAGAGCTTGCATC	chr6:30768976-30769922	10	25343	TRUE	0.748	0.109657255647206	FALSE
ENSG00000272273	ATTTCAACTTCTGTGCAGGA	chr6:30838353-30838890	8	25345	TRUE	0.748	0.0864538679296842	FALSE
ENSG00000272273	CATCTTGCTAACTTGGACCC	chr6:30855845-30856055	16	25337	TRUE	0.748	-0.110383947067898	FALSE
ENSG00000272273	CGGAGCTGTCCGCGAGGATC	chr6:30940241-30940981	5	25348	TRUE	0.748	-0.255605950017959	FALSE
ENSG00000272273	CTTGGGCGGAGCTGTCCGCG	chr6:30940241-30940981	8	25345	TRUE	0.748	0.136949047798776	FALSE
ENSG00000272273	ATGTGGGCGTGGTCTCGGAG	chr6:30942337-30943208	7	25346	TRUE	0.748	-0.2143271631864	FALSE
ENSG00000272273	AGAGATACAGGGACCTTGCC	chr6:30988472-30988856	8	25345	TRUE	0.748	-0.194496010500649	FALSE
ENSG00000272273	CCTGAGTCAATCTTTGGCAA	chr6:31009816-31010085	11	25342	TRUE	0.748	0.127837595642614	FALSE
ENSG00000272273	CTGGTCTGTGGTCCTTCTGG	chr6:31040333-31040522	14	25339	TRUE	0.748	0.11131848745735	FALSE
ENSG00000272273	AGGATGGATTTACGGTTGAG	chr6:31079616-31080107	6	25347	TRUE	0.748	-0.291772354336695	FALSE
ENSG00000272273	TTCCAACTGCTGCGCATAGG	chr6:31159254-31159656	14	25339	TRUE	0.748	0.118380986577038	FALSE
ENSG00000272273	CTCTTATACGACGTGGAGTT	chr6:31200382-31203181	9	25344	TRUE	0.748	0.160221419525333	FALSE
ENSG00000272273	TGCGATTTCCCACCACTGGA	chr6:31225249-31225486	14	25339	TRUE	0.748	0.107860194201901	FALSE
ENSG00000272273	TGACCCGCATCTCGGCCTCT	chr6:31270985-31272710	8	25345	TRUE	0.748	0.126725618039969	FALSE
ENSG00000272273	CAACTTGATGGTGCCACCGA	chr6:31474771-31475258	11	25342	TRUE	0.748	0.0839278071364475	FALSE
ENSG00000272273	CCTTTCTTGGGACCCGGAGG	chr6:31498750-31499105	11	25342	TRUE	0.748	0.157725502620648	FALSE
ENSG00000272273	GGCCTTATAGGAATTCACCC	chr6:31528277-31530194	6	25347	TRUE	0.748	-0.168523993512425	FALSE
ENSG00000272273	CTTTCAACCAAGGAGTTAGA	chr6:31551431-31551649	16	25337	TRUE	0.748	0.0958527922152586	FALSE
ENSG00000272273	GTTCTCTACAGGAGAATCCC	chr6:31559695-31560201	4	25349	TRUE	0.748	0.145032947944382	FALSE
ENSG00000272273	CGTTGCGATTATATTCGAGA	chr6:31682877-31683871	9	25344	TRUE	0.748	0.205464224332819	FALSE
ENSG00000272273	CCCTTGACGTCAGCCCGTAC	chr6:31702534-31703582	15	25338	TRUE	0.748	0.0724035727718051	FALSE
ENSG00000272273	TCCAAGACCTGGTGTCCCCA	chr6:31706742-31706917	7	25346	TRUE	0.748	-0.267840522749293	FALSE
ENSG00000272273	CCTGCAGGCGTCCCGACTCT	chr6:31765928-31766802	10	25343	TRUE	0.748	-0.130884382064794	FALSE
ENSG00000272273	ACTCAGCATTAACTAGCTCA	chr6:31840063-31840910	7	25346	TRUE	0.748	0.136381902526484	FALSE
ENSG00000272273	CCCAGCCTTCACTGCTCGTG	chr6:31877029-31879215	10	25343	TRUE	0.748	-0.155488204824159	FALSE
ENSG00000272273	CTCGCTGATGCGGTCAATCT	chr6:31888461-31889457	14	25339	TRUE	0.748	-0.120957921232227	FALSE
ENSG00000272273	GTGGTTTGGGCTTACTGGGG	chr6:31945771-31946245	12	25341	TRUE	0.748	0.11231708446872	FALSE
ENSG00000272273	CCTTCAGGAGGGACGTCATC	chr6:31948750-31949416	12	25341	TRUE	0.748	0.146141494442779	FALSE
ENSG00000272273	TCCGAGCGGTCGCCGTCTCG	chr6:32048173-32048746	13	25340	TRUE	0.748	0.127675830384295	FALSE
ENSG00000272273	TCCGGGTAACTGTAGTGGCC	chr6:32087832-32091781	10	25343	TRUE	0.748	0.169380870581247	FALSE
ENSG00000272273	GATGTGTCACTGGTAGGCGG	chr6:32103307-32106706	20	25333	TRUE	0.748	0.0689232101711736	FALSE
ENSG00000272273	TTATCCACCGTATCTCTGGA	chr6:32113813-32114430	10	25343	TRUE	0.748	0.12681157494028	FALSE
ENSG00000272273	TTCCCGATGTCGGCCAATCA	chr6:32177110-32178719	12	25341	TRUE	0.748	-0.171646101727854	FALSE
ENSG00000272273	AGTAAGCGTGCCCCCGCATG	chr6:32195422-32196819	15	25338	TRUE	0.748	0.052621051223424	FALSE
ENSG00000272273	CAAGGCAAGAATACCTCAGT	chr6:32203405-32204039	7	25346	TRUE	0.748	0.110648688673841	FALSE
ENSG00000272273	AAACAATTGTCTTGTCAAGT	chr6:32530041-32530840	7	25346	TRUE	0.748	0.167122997683934	FALSE
ENSG00000272273	TAAGGCCACCCTCTCGGGGA	chr6:32952896-32953531	11	25342	TRUE	0.748	-0.226588122941505	FALSE
ENSG00000272273	GCCCTTTGTGTCCGCGGTAG	chr6:32968139-32970511	19	25334	TRUE	0.748	0.104763243971164	FALSE
ENSG00000272273	GTATAATTACCACACCATGA	chr6:32982865-32983834	11	25342	TRUE	0.748	-0.139279810324917	FALSE
ENSG00000078018	TGAGGTCAACCACGCTGAGA	chr6:29702283-29703026	19	45348	TRUE	0.752	-0.0859338887300873	FALSE
ENSG00000078018	GAAGTCCCCGCGAACCCATT	chr6:29926083-29927564	22	45345	TRUE	0.752	0.0765367269633739	FALSE
ENSG00000078018	CTCACAGAAACTCAGGGCTA	chr6:30005570-30005755	15	45352	TRUE	0.752	0.061796648258766	FALSE
ENSG00000078018	CCCAGCCCATGCACCGCCTT	chr6:30006203-30006475	12	45355	TRUE	0.752	-0.0200064405221061	FALSE
ENSG00000078018	CCCTGCGGCTGGACCGGACG	chr6:30214044-30214752	14	45353	TRUE	0.752	-0.174057399364346	FALSE
ENSG00000078018	AGCATTAATGGAGCTTCTCC	chr6:30238308-30239117	8	45359	TRUE	0.752	-0.177309353192878	FALSE
ENSG00000078018	GGGATATACAGCAAAGCCTA	chr6:30544696-30545170	10	45357	TRUE	0.752	-0.0281400431446877	FALSE
ENSG00000078018	CCCTCCGCGATAGGCCGCGA	chr6:30555370-30557804	19	45348	TRUE	0.752	-0.133179837691626	FALSE
ENSG00000078018	ACTAGCACGTTTGGGCGCGT	chr6:30616759-30618138	5	45362	TRUE	0.752	-0.0670529867401963	FALSE
ENSG00000078018	CTCCGAGAGTTCGGTACTGG	chr6:30678987-30679540	29	45338	TRUE	0.752	-0.114584659913862	FALSE
ENSG00000078018	CCCCCGAGACTTTCGGAACC	chr6:30686482-30687998	7	45360	TRUE	0.752	-0.236242565182237	FALSE
ENSG00000078018	GCTTCACTTGGCTTCATATT	chr6:30700400-30700858	20	45347	TRUE	0.752	0.102918137877948	FALSE
ENSG00000078018	GCAGATTTATTACAGTAATT	chr6:30779094-30779523	12	45355	TRUE	0.752	-0.186272365546947	FALSE
ENSG00000078018	GAGCACCATTCAGGATGCGA	chr6:30802576-30803273	5	45362	TRUE	0.752	-0.263207401557393	FALSE
ENSG00000078018	AGTGTGTGAAGGAGGCTGAG	chr6:30837850-30838025	13	45354	TRUE	0.752	0.00331305634294621	FALSE
ENSG00000078018	TCTGCAGCGAGGGTCATTCG	chr6:30940241-30940981	10	45357	TRUE	0.752	-0.173605719989381	FALSE
ENSG00000078018	GCCTGTGGTACACAGAGATT	chr6:30988472-30988856	18	45349	TRUE	0.752	-0.111703223005936	FALSE
ENSG00000078018	CCCTTGCTACAGACATGCTT	chr6:31057464-31057857	32	45335	TRUE	0.752	0.109663661648105	FALSE
ENSG00000078018	GTTCAGTATTCACCAGTAGA	chr6:31058176-31058760	11	45356	TRUE	0.752	-0.221840070903202	FALSE
ENSG00000078018	CCAGCGAGCTGGCCCTGACG	chr6:31079616-31080107	37	45330	TRUE	0.752	0.0565946590599071	FALSE
ENSG00000078018	GATACCCGAGACCCACATTC	chr6:31086852-31087115	15	45352	TRUE	0.752	0.0448457364838983	FALSE
ENSG00000078018	TCCCATTCCTCATTCACCGT	chr6:31114273-31115546	31	45336	TRUE	0.752	0.042686594977416	FALSE
ENSG00000078018	GGCTGGCTGCACCTATCGCT	chr6:31159254-31159656	13	45354	TRUE	0.752	-0.121899858391967	FALSE
ENSG00000078018	CTGGTGTCCATGTGGGCCCA	chr6:31192567-31192812	25	45342	TRUE	0.752	0.126159622090055	FALSE
ENSG00000078018	GACCAAACACACTGTGCAAA	chr6:31225249-31225486	21	45346	TRUE	0.752	-0.144654358010684	FALSE
ENSG00000078018	CAGCAGCTTGGTCTTGTCTC	chr6:31227161-31227587	5	45362	TRUE	0.752	-0.219709943653682	FALSE
ENSG00000078018	CCAAACTAAGGGTGTAAATT	chr6:31399621-31400348	22	45345	TRUE	0.752	-0.147810809503166	FALSE
ENSG00000078018	CAGGAGAGACCAGAAAATGC	chr6:31498750-31499105	16	45351	TRUE	0.752	0.063256825238925	FALSE
ENSG00000078018	ATGGAAACGGATTGTAGCGA	chr6:31541761-31541994	5	45362	TRUE	0.752	0.113040825490268	FALSE
ENSG00000078018	AGAGAAGGTACCAGCACCTG	chr6:31568100-31568377	23	45344	TRUE	0.752	0.0974750797584667	FALSE
ENSG00000078018	TCAGCGTCGTATGTCTCGTG	chr6:31638882-31641381	39	45328	TRUE	0.752	0.0180242609332411	FALSE
ENSG00000078018	CATCAGTGGGGTCCACCAGA	chr6:31663939-31664258	20	45347	TRUE	0.752	0.106886818966167	FALSE
ENSG00000078018	CGGAACCGCCGAGAAGAACC	chr6:31775257-31778081	18	45349	TRUE	0.752	0.172229998090222	FALSE
ENSG00000078018	TTCTTGATCGGGCTGGACGT	chr6:31821242-31822577	10	45357	TRUE	0.752	-0.258745543474934	FALSE
ENSG00000078018	CTGGCTTTATTGAGGGGATC	chr6:31908818-31909158	9	45358	TRUE	0.752	-0.113090818182677	FALSE
ENSG00000078018	ACACACTCTGCGAACAGTCC	chr6:31933313-31934377	34	45333	TRUE	0.752	0.0857639677482114	FALSE
ENSG00000078018	AGACAGCGGCTACCTTGCTA	chr6:31969629-31970067	17	45350	TRUE	0.752	0.0471660142284547	FALSE
ENSG00000078018	GTGGAGTCGGATCCTCTTCG	chr6:31971319-31972880	23	45344	TRUE	0.752	-0.0481011815123362	FALSE
ENSG00000078018	TTAGGAGCACATTTAGTTGT	chr6:31972971-31973326	11	45356	TRUE	0.752	-0.182183033110255	FALSE
ENSG00000078018	CCCGGAGTTGTGCAATCCTC	chr6:32002562-32003711	8	45359	TRUE	0.752	-0.0818329059644729	FALSE
ENSG00000078018	AAGAGCGTGAGGCGGGTACC	chr6:32011727-32012212	16	45351	TRUE	0.752	0.115023482776542	FALSE
ENSG00000078018	CTCTCTACTCAAACACGCTA	chr6:32118702-32120068	9	45358	TRUE	0.752	-0.209133293037183	FALSE
ENSG00000078018	CAGGGCCGATTCTAGAACAC	chr6:32217889-32218482	22	45345	TRUE	0.752	-0.011261704687006	FALSE
ENSG00000078018	CGGTGTTGAGTAGGACCGCC	chr6:32254668-32256056	13	45354	TRUE	0.752	0.058134252849847	FALSE
ENSG00000078018	ACATCATGAATAATGCAGAG	chr6:32324390-32324675	12	45355	TRUE	0.752	0.0913505561311874	FALSE
ENSG00000078018	GGTGCTATGGTGCAGTCCCT	chr6:32402860-32403151	15	45352	TRUE	0.752	-0.13001389126321	FALSE
ENSG00000078018	AGATGACGCATCTGTTGCTA	chr6:32439511-32440091	18	45349	TRUE	0.752	0.0607143207288157	FALSE
ENSG00000078018	TGAGTCTCACTCGCCTTTAG	chr6:32837657-32839102	28	45339	TRUE	0.752	0.061226978419727	FALSE
ENSG00000078018	TCCATCGGTCAGCGCCAGGG	chr6:32970678-32971108	16	45351	TRUE	0.752	0.152948926665258	FALSE
ENSG00000078018	GAGTTTGCTTAGCACGAATA	chr6:32982865-32983834	28	45339	TRUE	0.752	0.0736729146476109	FALSE
ENSG00000078018	TCACAGGTGTCCTCGGCCAT	chr6:33091862-33092619	11	45356	TRUE	0.752	-0.211181010179422	FALSE
ENSG00000078018	CCAAACCTCTATGACCTTGG	chr6:33184979-33185475	11	45356	TRUE	0.752	-0.191349685289196	FALSE
ENSG00000132688	GGCCAAAATCCCCGCGGGTT	chr6:29723163-29724697	57	219118	TRUE	0.752	0.0355167552880746	FALSE
ENSG00000132688	GAGGCGACCCGGCCCTCCGT	chr6:29887280-29888879	93	219082	TRUE	0.752	-0.0122481206264884	FALSE
ENSG00000132688	GCCCAGATGTCCGTTGGCGA	chr6:30127137-30128131	58	219117	TRUE	0.752	0.0991777311436883	FALSE
ENSG00000132688	GGTACCCACTGGCCGACTGT	chr6:30185925-30186543	74	219101	TRUE	0.752	0.0137083789268209	FALSE
ENSG00000132688	CACCGCTACCCTTTCTCCGG	chr6:30206874-30207955	78	219097	TRUE	0.752	-0.0117460425337166	FALSE
ENSG00000132688	CGCTGCTGCAGGTCAGTTAG	chr6:30360164-30360578	49	219126	TRUE	0.752	-0.0742881443045924	FALSE
ENSG00000132688	GACCCGACACAAAAGCCCCG	chr6:30466076-30467154	61	219114	TRUE	0.752	-0.107159306278399	FALSE
ENSG00000132688	AAAGGCGAGTCTCTACAGGC	chr6:30562461-30563161	115	219060	TRUE	0.752	0.0573867201606766	FALSE
ENSG00000132688	ATAGTGGGAGGACTCCTGGC	chr6:30666373-30666625	69	219106	TRUE	0.752	-0.0280233429866077	FALSE
ENSG00000132688	TCAGCTATATAAGGTCACAA	chr6:30682129-30682401	39	219136	TRUE	0.752	-0.0435377645046455	FALSE
ENSG00000132688	AAAAAGGTTACTGTATCCTG	chr6:30757410-30757958	90	219085	TRUE	0.752	-0.00842743514502509	FALSE
ENSG00000132688	CCCGATAATCACCTCACACC	chr6:30763624-30764557	61	219114	TRUE	0.752	-0.134778865237713	FALSE
ENSG00000132688	GTTACTTTCCAGGCACGAAA	chr6:30768976-30769922	82	219093	TRUE	0.752	0.0103639944710481	FALSE
ENSG00000132688	GTGTCATGTTCCACACACGT	chr6:30844980-30845510	101	219074	TRUE	0.752	0.0119771840153442	FALSE
ENSG00000132688	TAGAGCCAGCCCAACCTCGA	chr6:30847422-30848551	107	219068	TRUE	0.752	-0.0130790982706039	FALSE
ENSG00000132688	GTGCAGCAAGCGCCCCCAAG	chr6:30877493-30878082	127	219048	TRUE	0.752	0.031488047857104	FALSE
ENSG00000132688	GGAACAGTCTCCACATCATC	chr6:30935143-30935338	65	219110	TRUE	0.752	0.0110285607188563	FALSE
ENSG00000132688	ATTTCCTGGAGGGCCCCTAG	chr6:30966261-30966461	94	219081	TRUE	0.752	0.0447486839776303	FALSE
ENSG00000132688	AGAAACGCTCCCCCTGGTGT	chr6:30974571-30974809	82	219093	TRUE	0.752	-0.0383676783480054	FALSE
ENSG00000132688	ATTGGCACCAAGAACTGCGG	chr6:30974571-30974809	102	219073	TRUE	0.752	0.0789636076714024	FALSE
ENSG00000132688	ATGATGGTATTGATGCTTAT	chr6:31102152-31102888	119	219056	TRUE	0.752	-0.0506955759367647	FALSE
ENSG00000132688	TCCGCGGTAAGAGTTGTCAT	chr6:31115782-31118256	106	219069	TRUE	0.752	0.0210701708326471	FALSE
ENSG00000132688	CCACCGTTGGTTAAGGTCTG	chr6:31131382-31133381	67	219108	TRUE	0.752	0.01232080273713	FALSE
ENSG00000132688	TCTACGGGCAAGGTGTCGAG	chr6:31144857-31146857	55	219120	TRUE	0.752	-0.0303585911983428	FALSE
ENSG00000132688	TGTCGATCTAGCACCAATGA	chr6:31144857-31146857	70	219105	TRUE	0.752	-0.0288164152328099	FALSE
ENSG00000132688	GGTGGGACAACAGGTGAAGG	chr6:31152858-31153057	63	219112	TRUE	0.752	-0.0124656844717936	FALSE
ENSG00000132688	CCGTTTCGGATCTACCCGCG	chr6:31157866-31159144	95	219080	TRUE	0.752	0.0578242783701528	FALSE
ENSG00000132688	GGTGTGACCCATCACCCGCT	chr6:31462653-31463642	38	219137	TRUE	0.752	0.0665516088177527	FALSE
ENSG00000132688	TGGCCCCGTCAAAGACGGGA	chr6:31493799-31494553	46	219129	TRUE	0.752	0.102621719747261	FALSE
ENSG00000132688	CAGTACCCAAAGGGGCCGCC	chr6:31546358-31547231	94	219081	TRUE	0.752	0.0291854382242827	FALSE
ENSG00000132688	CCAGCATCTACATCGAGGCC	chr6:31548048-31548524	65	219110	TRUE	0.752	0.0739096239545569	FALSE
ENSG00000132688	GCACGCAGATACTCACTAAA	chr6:31568100-31568377	80	219095	TRUE	0.752	0.048540070788214	FALSE
ENSG00000132688	TTCCAGAGATTCGGGTGTCT	chr6:31578384-31578819	36	219139	TRUE	0.752	0.0788011736160792	FALSE
ENSG00000132688	CTGGGGAAGCATTCTCCCGC	chr6:31638882-31641381	44	219131	TRUE	0.752	0.0415127550125787	FALSE
ENSG00000132688	TAGTACCAGTACCGCTGTGG	chr6:31650807-31653131	104	219071	TRUE	0.752	0.0488423456470257	FALSE
ENSG00000132688	TACTGCTAGTAACACCATGC	chr6:31686527-31686872	88	219087	TRUE	0.752	-0.0714952570883929	FALSE
ENSG00000132688	AAATGAATGCAGCAGCGGTA	chr6:31734684-31735403	78	219097	TRUE	0.752	-0.0460732183924168	FALSE
ENSG00000132688	ACACGTCCGACTCATGACCT	chr6:31752860-31753761	113	219062	TRUE	0.752	-0.0245712502130986	FALSE
ENSG00000132688	GTGAGTATCAGCCCAACAAG	chr6:31762763-31764032	79	219096	TRUE	0.752	-0.0478108536530986	FALSE
ENSG00000132688	CCCGGGGCCAAGAAACCCGA	chr6:31765928-31766802	99	219076	TRUE	0.752	-0.0275732534503175	FALSE
ENSG00000132688	CATTTATGGCGGCGCCGGGT	chr6:31834234-31835425	57	219118	TRUE	0.752	-0.0334881474821724	FALSE
ENSG00000132688	AGACCGGTTAGAGCGGACCC	chr6:31862357-31865881	49	219126	TRUE	0.752	0.0603372730611715	FALSE
ENSG00000132688	CTTGATGGGGCCTCGAAAGG	chr6:31877029-31879215	53	219122	TRUE	0.752	-0.104039638039227	FALSE
ENSG00000132688	AACTGTGGGTCGGGCAATAA	chr6:31989275-31989852	82	219093	TRUE	0.752	-0.0881559311482216	FALSE
ENSG00000132688	GCATCAAAGAGCCGAGTTAC	chr6:32063032-32065131	35	219140	TRUE	0.752	-0.0477334478622931	FALSE
ENSG00000132688	CCATGTACCGCGTTATGTGG	chr6:32166448-32169512	54	219121	TRUE	0.752	-0.0558564491355686	FALSE
ENSG00000132688	TCCTTTATTGGCAGATATGG	chr6:32234915-32235334	90	219085	TRUE	0.752	-0.0151451270993035	FALSE
ENSG00000132688	CCTCCCTATTACCACGTCAG	chr6:32397672-32397840	126	219049	TRUE	0.752	0.0186038061185028	FALSE
ENSG00000132688	TTCCCGCCACTCTGAAATCG	chr6:32415294-32416007	61	219114	TRUE	0.752	-0.0180025608666332	FALSE
ENSG00000132688	GAGACTTTCCCAGTAAGTGC	chr6:32763294-32763473	83	219092	TRUE	0.752	0.00845711717366138	FALSE
ENSG00000132688	GAGGAGAAGAGTCATGCACG	chr6:32819787-32820652	69	219106	TRUE	0.752	-0.0250605769118533	FALSE
ENSG00000132688	AAAATTACATAGTAAATATC	chr6:32885752-32886155	21	219154	TRUE	0.752	0.0924019241691196	FALSE
ENSG00000132688	CAGTATCGGGACCACGGCTC	chr6:32893821-32895308	58	219117	TRUE	0.752	-0.0552966025411465	FALSE
ENSG00000132688	GTACCTATTGTGCGGAGTCT	chr6:32893821-32895308	62	219113	TRUE	0.752	0.055505327139945	FALSE
ENSG00000132688	AAAGGGCTGCATACGGGATC	chr6:33051226-33051462	51	219124	TRUE	0.752	-0.0844184444238043	FALSE
ENSG00000132688	GCTTTCCTGCTGAGTCTCCG	chr6:33073469-33073887	120	219055	TRUE	0.752	-0.0154150788386556	FALSE
ENSG00000132688	GCTGCTATTCCTGGAGGGTC	chr6:33112210-33112672	25	219150	TRUE	0.752	0.0593994393331427	FALSE
ENSG00000132688	ACTCAGACTGTGTACCTCTC	chr6:33197523-33197806	115	219060	TRUE	0.752	0.0240667925301188	FALSE
ENSG00000137310	GCGCTGTCACCGCATTCTGA	chr6:29752307-29753422	13	22631	TRUE	0.752	-0.153967717401082	FALSE
ENSG00000137310	ACTGTTTAAAATCCTCATGG	chr6:29758038-29758251	7	22637	TRUE	0.752	0.150015079482495	FALSE
ENSG00000137310	CGAGGGTCATAGTACCCAGT	chr6:29813800-29815780	16	22628	TRUE	0.752	-0.116990583048251	FALSE
ENSG00000137310	GACGGCCATCCTCGGCGTCT	chr6:29941886-29943609	5	22639	TRUE	0.752	-0.258951175702709	FALSE
ENSG00000137310	AGGGACGGGGCCCAAGCTGA	chr6:30006203-30006475	7	22637	TRUE	0.752	0.174719651616827	FALSE
ENSG00000137310	TCTCACGGGCTCGGTTGTCA	chr6:30066546-30067702	4	22640	TRUE	0.752	0.120273385732297	FALSE
ENSG00000137310	GGCCTGGTATCTCACAGTAG	chr6:30160564-30160874	7	22637	TRUE	0.752	-0.234294350172683	FALSE
ENSG00000137310	AGCCTGTGTTATCTTTGGGT	chr6:30201759-30202174	5	22639	TRUE	0.752	-0.223388023441208	FALSE
ENSG00000137310	TAACGCGACGCGGGGACCTT	chr6:30357430-30358526	5	22639	TRUE	0.752	-0.204141334184668	FALSE
ENSG00000137310	GTCTGCATCGTTCAGCCCCG	chr6:30466076-30467154	10	22634	TRUE	0.752	0.114272734169223	FALSE
ENSG00000137310	AGAGGCCTGGAGCACTAATC	chr6:30508894-30509757	10	22634	TRUE	0.752	-0.138675915785676	FALSE
ENSG00000137310	CTGTTTGGGCGATCTGCTTC	chr6:30682482-30683008	6	22638	TRUE	0.752	0.137999411155214	FALSE
ENSG00000137310	GTCGATGCCGGTCATGTACC	chr6:30719778-30720487	4	22640	TRUE	0.752	-0.181771551943917	FALSE
ENSG00000137310	CGGCAGGGGCGCGCTACCTT	chr6:30721303-30721829	6	22638	TRUE	0.752	-0.27550210178101	FALSE
ENSG00000137310	CGGTGACTAAGTCCTGCATG	chr6:30768976-30769922	11	22633	TRUE	0.752	-0.162012499809852	FALSE
ENSG00000137310	CCCCAAAATCCATTGGTGTG	chr6:30793355-30794059	12	22632	TRUE	0.752	-0.165405075637793	FALSE
ENSG00000137310	AGAAACACCCAAGTTACCTC	chr6:30802576-30803273	5	22639	TRUE	0.752	-0.233163943603517	FALSE
ENSG00000137310	CGTGCAGGCTGGCTTCATAA	chr6:30818556-30818778	9	22635	TRUE	0.752	-0.169326525359022	FALSE
ENSG00000137310	GATCTTGGCCTCGGTCCTTC	chr6:30940241-30940981	6	22638	TRUE	0.752	-0.287138946864786	FALSE
ENSG00000137310	CAGTATTGTGCCCTTCCTCT	chr6:31044219-31044616	3	22641	TRUE	0.752	-0.424342582601416	FALSE
ENSG00000137310	GTCCTGCGGAGTGAGTGTGA	chr6:31126809-31127048	5	22639	TRUE	0.752	-0.201334584281677	FALSE
ENSG00000137310	AGCAGGGGCTGATTGCGTTA	chr6:31216413-31216739	9	22635	TRUE	0.752	-0.220068516418407	FALSE
ENSG00000137310	AAACCGGGTAAAGGCGACTG	chr6:31270985-31272710	6	22638	TRUE	0.752	0.13168576292371	FALSE
ENSG00000137310	CTCCACCACCAGTGGCGCTG	chr6:31475434-31475678	10	22634	TRUE	0.752	0.147499097813282	FALSE
ENSG00000137310	GAGGAAATAGCCCCTCTCAT	chr6:31475434-31475678	14	22630	TRUE	0.752	0.0838646732772137	FALSE
ENSG00000137310	CCAAGTGTTTACGATACGAT	chr6:31541111-31542661	8	22636	TRUE	0.752	0.0925660722422208	FALSE
ENSG00000137310	ATAAAGGGACCTGAGCGTCC	chr6:31571859-31572562	6	22638	TRUE	0.752	0.12841637705132	FALSE
ENSG00000137310	ATCCAGCTGGTAATCTTCCA	chr6:31690757-31692756	4	22640	TRUE	0.752	0.107782940539905	FALSE
ENSG00000137310	AAAAGCCAAAGGGTAACAGT	chr6:31749537-31749955	5	22639	TRUE	0.752	-0.302268981660534	FALSE
ENSG00000137310	CCTGCAGGCGTCCCGACTCT	chr6:31765928-31766802	11	22633	TRUE	0.752	0.0765188961809948	FALSE
ENSG00000137310	GCGCTTTGCCCGTCAGCGCT	chr6:31806092-31807536	10	22634	TRUE	0.752	0.176973458141195	FALSE
ENSG00000137310	CTCCTGCTTACAATTTCCGT	chr6:31898032-31900031	7	22637	TRUE	0.752	0.127704901465953	FALSE
ENSG00000137310	GCCCCGTCTGGGTTGAACAG	chr6:31989275-31989852	11	22633	TRUE	0.752	0.143551348135741	FALSE
ENSG00000137310	ACGAGTGGGGCCCATGGTTC	chr6:31997498-31998270	5	22639	TRUE	0.752	-0.202367871474485	FALSE
ENSG00000137310	CAGACCAGCTCTCGATGTTT	chr6:32044972-32047303	8	22636	TRUE	0.752	0.0631550057566663	FALSE
ENSG00000137310	ACTTGCGGCCGGCATCCAGA	chr6:32069521-32070330	9	22635	TRUE	0.752	-0.177969449389817	FALSE
ENSG00000137310	CCCGGGAGGGCGGCGTCTCA	chr6:32108025-32109567	11	22633	TRUE	0.752	0.162378562007993	FALSE
ENSG00000137310	TTCTCTCAGAGCACCTCTGT	chr6:32216313-32216731	7	22637	TRUE	0.752	-0.215037430512342	FALSE
ENSG00000137310	GGCATAAGCTGCTAGAACTG	chr6:32413296-32413959	13	22631	TRUE	0.752	0.136367585013208	FALSE
ENSG00000137310	CCTGTGGATGTTTCCGTGAG	chr6:32666396-32666894	9	22635	TRUE	0.752	-0.211931771655261	FALSE
ENSG00000137310	GAGCAGAATACTATATTGCC	chr6:32940624-32941835	4	22640	TRUE	0.752	-0.214135703868976	FALSE
ENSG00000137310	TAAGGGAAGCAGCGCCACCA	chr6:32940624-32941835	8	22636	TRUE	0.752	-0.200614041008252	FALSE
ENSG00000137310	ACATCACGTGGCTGCGCAAT	chr6:33091862-33092619	11	22633	TRUE	0.752	0.0935530337203954	FALSE
ENSG00000137310	GGAACAATGGAAACCACCAA	chr6:33136422-33136837	6	22638	TRUE	0.752	-0.206482615593897	FALSE
ENSG00000137310	GTGAACCTCCAAGGTCATAG	chr6:33184979-33185475	7	22637	TRUE	0.752	0.12829235027185	FALSE
ENSG00000137312	GAGCGAGCGGAAGACCATCT	chr6:29752307-29753422	144	222220	TRUE	0.752	-0.011489087871297	FALSE
ENSG00000137312	AGGGCAACGTGACAGGCCGG	chr6:29850094-29850626	89	222275	TRUE	0.752	-0.00983236825027323	FALSE
ENSG00000137312	GGAGCAGCAGACAGCCTACC	chr6:29934071-29934293	58	222306	TRUE	0.752	0.0196542747205344	FALSE
ENSG00000137312	TTCTAATGAGAGTACCCATC	chr6:29964667-29966468	79	222285	TRUE	0.752	0.0267924078955875	FALSE
ENSG00000137312	TTCTGGGGACTTAAGCAACA	chr6:29964667-29966468	80	222284	TRUE	0.752	0.0318917162570318	FALSE
ENSG00000137312	GGCAGCGTGAGTTATACTGC	chr6:30214044-30214752	57	222307	TRUE	0.752	0.0275278664864551	FALSE
ENSG00000137312	AATTGTTAATCCGCCGAGAT	chr6:30466076-30467154	89	222275	TRUE	0.752	-0.0175636571438589	FALSE
ENSG00000137312	AACAGCCTTTCGCACGGAAA	chr6:30515789-30516822	127	222237	TRUE	0.752	0.0289400111601217	FALSE
ENSG00000137312	CGTATAATGTCTCGCGACAA	chr6:30616759-30618138	33	222331	TRUE	0.752	-0.0555193564302874	FALSE
ENSG00000137312	ACCCCCCACCAACTTCTGAC	chr6:30682129-30682401	95	222269	TRUE	0.752	-0.0344572466803195	FALSE
ENSG00000137312	GAGAAGAGAGACTAAGTCCG	chr6:30685474-30685641	56	222308	TRUE	0.752	0.0484254407539799	FALSE
ENSG00000137312	GCTTGGAGGGAGATTGAAAG	chr6:30724917-30725281	127	222237	TRUE	0.752	-0.0223227311038992	FALSE
ENSG00000137312	CTCAGCCGGTATCCAGTCCA	chr6:30839707-30840061	36	222328	TRUE	0.752	-0.0299522904640921	FALSE
ENSG00000137312	GATAGCCCTTGACATGCCTG	chr6:30839707-30840061	211	222153	TRUE	0.752	-0.0169755823312463	FALSE
ENSG00000137312	GTGTAGCCTGGAATCAGTCT	chr6:30843326-30843522	86	222278	TRUE	0.752	0.0107167480883288	FALSE
ENSG00000137312	CACCAAATTCCCTACATTCC	chr6:30844084-30844576	64	222300	TRUE	0.752	0.0441108446056919	FALSE
ENSG00000137312	CAGGCCCAGTCAACTTATCT	chr6:31086852-31087115	72	222292	TRUE	0.752	-0.0128457759945224	FALSE
ENSG00000137312	TCTGTTCTACTGTGGCTAAG	chr6:31102152-31102888	123	222241	TRUE	0.752	-0.00790891711472907	FALSE
ENSG00000137312	GTGACCTTAAGGAGTGTAAA	chr6:31164051-31164328	62	222302	TRUE	0.752	0.0572303339294469	FALSE
ENSG00000137312	TTAATGCTATCCTCTCTATC	chr6:31210029-31210432	87	222277	TRUE	0.752	-0.0373503737112575	FALSE
ENSG00000137312	GTCCTACTAACCTGCTGGGT	chr6:31214378-31214740	81	222283	TRUE	0.752	0.0509893638363428	FALSE
ENSG00000137312	GTGAGTAAGTAGGGCGGGAA	chr6:31216413-31216739	83	222281	TRUE	0.752	-0.0253668611492719	FALSE
ENSG00000137312	ATTAGTCGAGGAAGGTCTGG	chr6:31389100-31389716	104	222260	TRUE	0.752	-0.0109760723640249	FALSE
ENSG00000137312	CGTTTCTCAGGTCCTTCTCG	chr6:31395558-31396207	78	222286	TRUE	0.752	0.0169566785094815	FALSE
ENSG00000137312	TTTGGGAAACCAGCCGGAGT	chr6:31395558-31396207	47	222317	TRUE	0.752	0.0331211900566739	FALSE
ENSG00000137312	GGATGGGTGGTCGCGATGCC	chr6:31403053-31404177	89	222275	TRUE	0.752	-0.0206326902402247	FALSE
ENSG00000137312	CCCTCACCACCAAAAAATAA	chr6:31517213-31517602	82	222282	TRUE	0.752	-0.0246530861392187	FALSE
ENSG00000137312	GAAGGAAGGGAAGCTAAGGG	chr6:31541761-31541994	6	222358	TRUE	0.752	-0.0506505333948999	FALSE
ENSG00000137312	AAGTGAACAGCCCTTATCTC	chr6:31560306-31560752	58	222306	TRUE	0.752	0.0472349746545699	FALSE
ENSG00000137312	GGCAGCACCGTCTATTACCA	chr6:31589309-31589721	95	222269	TRUE	0.752	-0.0194372479170499	FALSE
ENSG00000137312	AGAGGGGTGCCATCTCGCCG	chr6:31631181-31632983	114	222250	TRUE	0.752	-0.0241406347813031	FALSE
ENSG00000137312	CCTCACCCTGCATCGTCTGG	chr6:31639340-31639728	156	222208	TRUE	0.752	-0.0167718332820925	FALSE
ENSG00000137312	TACTTCGGGACCTACGCGTC	chr6:31660259-31661159	44	222320	TRUE	0.752	-0.0239777629450426	FALSE
ENSG00000137312	TGTGGACATAAAAAACTTCA	chr6:31841008-31842456	55	222309	TRUE	0.752	0.0249445581798975	FALSE
ENSG00000137312	TCAGCTTACCCCCGAGGGCC	chr6:31940351-31941119	66	222298	TRUE	0.752	-0.0244377976268315	FALSE
ENSG00000137312	TATGACGGTTACACTCTCCG	chr6:31945607-31951356	63	222301	TRUE	0.752	-0.0332596804942238	FALSE
ENSG00000137312	TACACAGAGTTCACCCTACA	chr6:31997498-31998270	85	222279	TRUE	0.752	0.0451836253694422	FALSE
ENSG00000137312	AAATTCTCGTAAGTCAGGCT	chr6:32061096-32061628	51	222313	TRUE	0.752	-0.0292484102999073	FALSE
ENSG00000137312	GTGAGGGTGCGGTGGTACCA	chr6:32073209-32073641	100	222264	TRUE	0.752	-0.0182242960779297	FALSE
ENSG00000137312	AAGTCATTGGGAAGCCCTAG	chr6:32103513-32103696	129	222235	TRUE	0.752	0.0161990202653257	FALSE
ENSG00000137312	ATTCACTGACTGCCTCCCAT	chr6:32393740-32393996	76	222288	TRUE	0.752	0.0551440952878415	FALSE
ENSG00000137312	ACAGTCCATGAGACTGTGTA	chr6:32473155-32474197	50	222314	TRUE	0.752	-0.00914170439188977	FALSE
ENSG00000137312	GAGACTCTCCCGGTAAGTGC	chr6:32666396-32666894	24	222340	TRUE	0.752	-0.0309216367374052	FALSE
ENSG00000137312	CTTGGCAGGTCTAGATTTGA	chr6:32785828-32786407	45	222319	TRUE	0.752	0.0316889615078484	FALSE
ENSG00000137312	AGGCAGGACTCAAAAGGTAG	chr6:32866897-32867503	110	222254	TRUE	0.752	-0.0073202189681818	FALSE
ENSG00000137312	GGGCAGCCAGTAAACATCAC	chr6:32866897-32867503	64	222300	TRUE	0.752	-0.00651496282395625	FALSE
ENSG00000137312	GATTCTCTACCACCCCCTAG	chr6:32885752-32886155	89	222275	TRUE	0.752	0.0288442390663404	FALSE
ENSG00000137312	CTTTCAGCACTGATTTGTTG	chr6:33051226-33051462	182	222182	TRUE	0.752	-0.0121889394081993	FALSE
ENSG00000137312	GAGATACATCTACAACCGGG	chr6:33080171-33081452	65	222299	TRUE	0.752	0.0425497902733576	FALSE
ENSG00000137331	AGCGGTGGCAGTCGCGACCG	chr2:209424033-209424313	97	223088	TRUE	0.752	0.0313586300287314	FALSE
ENSG00000137331	ACCTGCAGAGATCCTCGACC	chr6:30006570-30007933	37	223148	TRUE	0.752	0.097403301937879	FALSE
ENSG00000137331	TTCTGAGCGTAAGTCGTGGC	chr6:30013249-30013883	51	223134	TRUE	0.752	0.0181880156319796	FALSE
ENSG00000137331	TTGTGAGGTACACAGTGCCT	chr6:30037221-30037673	70	223115	TRUE	0.752	0.034730702827598	FALSE
ENSG00000137331	ACCGTCGCCAACGGACATCT	chr6:30127137-30128131	71	223114	TRUE	0.752	-0.0580110081947973	FALSE
ENSG00000137331	TCAGACTTGAGTTTAGGTCT	chr6:30149290-30149508	43	223142	TRUE	0.752	-0.0267125098985219	FALSE
ENSG00000137331	ACATCAAGGTGGTTCTGCTA	chr6:30219237-30219674	98	223087	TRUE	0.752	-0.064831362195636	FALSE
ENSG00000137331	TGAGTGATGGGTGCCTTCTC	chr6:30411464-30412023	71	223114	TRUE	0.752	0.13497327479229	FALSE
ENSG00000137331	AGACCTCTGGTGGTCAAATA	chr6:30464762-30464931	82	223103	TRUE	0.752	0.0502599603385394	FALSE
ENSG00000137331	GACAAATAGGGTCTGGACAA	chr6:30500581-30501186	93	223092	TRUE	0.752	0.0329826221445462	FALSE
ENSG00000137331	GAGGATGATGTCATAGTGGG	chr6:30666373-30666625	86	223099	TRUE	0.752	0.0377417870740242	FALSE
ENSG00000137331	AAAATTCCGCGCGCGAGGGG	chr6:30721303-30721829	43	223142	TRUE	0.752	-0.164962255256871	FALSE
ENSG00000137331	AACTTCTGTGCAGGAAGGCT	chr6:30838353-30838890	28	223157	TRUE	0.752	-0.22510477828525	FALSE
ENSG00000137331	CGGAGCTGTCCGCGAGGATC	chr6:30940241-30940981	42	223143	TRUE	0.752	0.0990055694050773	FALSE
ENSG00000137331	GGTGGTGGCTTTGATAGCAA	chr6:30972056-30972234	66	223119	TRUE	0.752	-0.143502477711071	FALSE
ENSG00000137331	TCTCCTGAGAGACGCTTCCT	chr6:30981874-30982979	68	223117	TRUE	0.752	-0.0820827691366532	FALSE
ENSG00000137331	TAAATGGCACCTTAGTTTCA	chr6:31164051-31164328	75	223110	TRUE	0.752	-0.0702015498569191	FALSE
ENSG00000137331	CCTGGGTGATCACAGGGCCA	chr6:31402804-31402980	70	223115	TRUE	0.752	0.0380973540686083	FALSE
ENSG00000137331	AAAAATAAGGGCATGTCAGA	chr6:31517213-31517602	73	223112	TRUE	0.752	-0.00205973212280108	FALSE
ENSG00000137331	CGACCTTTAAAGGCTTCCTG	chr6:31567593-31567936	103	223082	TRUE	0.752	0.0110704486326672	FALSE
ENSG00000137331	GTTTGTGAGATTCATATACG	chr6:31570582-31572581	49	223136	TRUE	0.752	-0.160445514928876	FALSE
ENSG00000137331	ACGACCACTGCGGGCAGCCT	chr6:31659112-31659495	81	223104	TRUE	0.752	0.0236173855951973	FALSE
ENSG00000137331	TTCCTGCATACAACCACCCC	chr6:31686527-31686872	51	223134	TRUE	0.752	-0.0593037242351082	FALSE
ENSG00000137331	TGATGGGCTGCGACGCAGGC	chr6:31717532-31717882	31	223154	TRUE	0.752	-0.0140308213471503	FALSE
ENSG00000137331	GAAACATAAAGCCGAGGCAA	chr6:31737471-31737868	80	223105	TRUE	0.752	0.06269837104055	FALSE
ENSG00000137331	CACACAGTGAACCCAACTAG	chr6:31762763-31764032	129	223056	TRUE	0.752	-0.0258466654683023	FALSE
ENSG00000137331	CTCGGGTGGCGCAGTTTGTT	chr6:31821242-31822577	79	223106	TRUE	0.752	0.000986949334551124	FALSE
ENSG00000137331	GGGTGGGCTATAGTAGCGCA	chr6:31971319-31972880	39	223146	TRUE	0.752	-0.0962659412863274	FALSE
ENSG00000137331	CGGGGTGCCCCCACAACTCT	chr6:31981726-31982144	48	223137	TRUE	0.752	0.176934022120796	FALSE
ENSG00000137331	GGGACCAAACCGAGGTTGCT	chr6:32148386-32149177	51	223134	TRUE	0.752	0.00875098258003293	FALSE
ENSG00000137331	GCAACGCTTCCCGCCTTTGA	chr6:32195422-32196819	112	223073	TRUE	0.752	0.0417106865071988	FALSE
ENSG00000137331	TGAAATGCGTTGAGTGTAGC	chr6:32212080-32212272	56	223129	TRUE	0.752	-0.138623538262864	FALSE
ENSG00000137331	ACTCAGGCGGTCCTCCCCCG	chr6:32217889-32218482	112	223073	TRUE	0.752	0.0301859040290338	FALSE
ENSG00000137331	GATGTCTTCCCAATACACCT	chr6:32402860-32403151	124	223061	TRUE	0.752	0.0152566254039175	FALSE
ENSG00000137331	AGCAGAGACGGGCTCACTGT	chr6:32413296-32413959	64	223121	TRUE	0.752	0.0787708344041009	FALSE
ENSG00000137331	TCAGCTCTTCTATAATCGAG	chr6:32666396-32666894	59	223126	TRUE	0.752	0.00887491812112584	FALSE
ENSG00000137331	CCCTCTACAGTCCAGGCAAC	chr6:32692104-32692347	54	223131	TRUE	0.752	0.0448697156880362	FALSE
ENSG00000137331	GCTGAGCACCCCAGTGGCTG	chr6:32763294-32763473	94	223091	TRUE	0.752	-0.023112662112696	FALSE
ENSG00000137331	ATCATCGGCCCAGCGATGCA	chr6:32796677-32797916	79	223106	TRUE	0.752	-0.00510552948828424	FALSE
ENSG00000137331	ATGTATGCGGAGCCCCCCGA	chr6:32843667-32845108	98	223087	TRUE	0.752	0.105187441429304	FALSE
ENSG00000137331	CCGTCAGAGCCACTGTCCGG	chr6:33075566-33076192	193	222992	TRUE	0.752	0.0483995946445774	FALSE
ENSG00000137331	GGCGGCCTGCTGCGGAGTAC	chr6:33080171-33081452	51	223134	TRUE	0.752	-0.0077755675144191	FALSE
ENSG00000137331	GCCTTAACTCCAGCGCACCC	chr6:33082767-33083042	101	223084	TRUE	0.752	0.0741250589582583	FALSE
ENSG00000137337	CGGAAGAGAAAAGAGACCGA	chr1:156677207-156677419	64	161251	TRUE	0.752	0.0305356519826352	FALSE
ENSG00000137337	AACCACAAATCAGGCCGGAC	chr11:17719290-17719635	36	161279	TRUE	0.752	-0.0629475851292403	FALSE
ENSG00000137337	TACCTCCAGGCCAAAACAGT	chr6:29702283-29703026	66	161249	TRUE	0.752	-0.0418960147739404	FALSE
ENSG00000137337	AGACTAAAAGCCAGATAAAG	chr6:30340648-30340869	71	161244	TRUE	0.752	-0.041399796549788	FALSE
ENSG00000137337	TGCCTAGATAACGCGACGCG	chr6:30357430-30358526	49	161266	TRUE	0.752	0.0462085644865405	FALSE
ENSG00000137337	GCTCTAAGTATTCGTGCACT	chr6:30360164-30360578	48	161267	TRUE	0.752	0.0402913119176815	FALSE
ENSG00000137337	TTCCACTGCAGGCCCTTACT	chr6:30363554-30363784	61	161254	TRUE	0.752	-0.0342462626714156	FALSE
ENSG00000137337	GGTCCCAGGGTATCGAAGTG	chr6:30396705-30398221	81	161234	TRUE	0.752	0.0362090637384709	FALSE
ENSG00000137337	CAGACAGACCCTGTTAACCA	chr6:30544696-30545170	44	161271	TRUE	0.752	-0.0823073500185889	FALSE
ENSG00000137337	GTTATGTAGTGACGGTCCTT	chr6:30616759-30618138	8	161307	TRUE	0.752	-0.113642592935103	FALSE
ENSG00000137337	TGCGCGCGGTTACAGTGTAG	chr6:30721303-30721829	77	161238	TRUE	0.752	-0.033596399208432	FALSE
ENSG00000137337	TAACTAGTGAAGCCCTGGTA	chr6:30725419-30726603	71	161244	TRUE	0.752	-0.0454854371821948	FALSE
ENSG00000137337	TGGCCCCTCCCTCTCACCAC	chr6:30855845-30856055	65	161250	TRUE	0.752	0.0305641749503733	FALSE
ENSG00000137337	GTACTGTGTCTCAGAGTCGT	chr6:31008274-31008455	43	161272	TRUE	0.752	0.0296211084374884	FALSE
ENSG00000137337	CAGCACCCGCTGGCACTGCT	chr6:31016738-31017365	35	161280	TRUE	0.752	0.0544005120627279	FALSE
ENSG00000137337	GGCTATAGTAAAGGTTGTTG	chr6:31025525-31025931	69	161246	TRUE	0.752	0.0498580252179473	FALSE
ENSG00000137337	CCTCTGGCCCAGCTTGCTGC	chr6:31072588-31072809	54	161261	TRUE	0.752	0.0343915765315598	FALSE
ENSG00000137337	GGAGTATCAGTATCGGAGGG	chr6:31121455-31121665	27	161288	TRUE	0.752	0.0880344285802235	FALSE
ENSG00000137337	CTGGCTTCCACGCCAAGGAG	chr6:31125080-31125417	46	161269	TRUE	0.752	0.0582455788338956	FALSE
ENSG00000137337	CGCGCGGGTAGATCCGAAAC	chr6:31157866-31159144	48	161267	TRUE	0.752	-0.0635737734155857	FALSE
ENSG00000137337	AAATGCACGTGTTCTGTACA	chr6:31203315-31204537	53	161262	TRUE	0.752	0.0334058597060772	FALSE
ENSG00000137337	GGCCAGTATACTGCCCTCAG	chr6:31214378-31214740	71	161244	TRUE	0.752	0.0213063001082981	FALSE
ENSG00000137337	TGCAGTCCTACTAACCTGCT	chr6:31214378-31214740	82	161233	TRUE	0.752	0.0513791207526028	FALSE
ENSG00000137337	AAACTAAGTGGTCTCATTCT	chr6:31563051-31563662	59	161256	TRUE	0.752	0.0497232905204976	FALSE
ENSG00000137337	AGGGGCAATAGTGGACGGGA	chr6:31589309-31589721	50	161265	TRUE	0.752	-0.0588437279925478	FALSE
ENSG00000137337	GTAGATGACCCGGTCGGGAG	chr6:31682877-31683871	48	161267	TRUE	0.752	-0.0560136882588551	FALSE
ENSG00000137337	CGACACGGCCGTGATCCAAG	chr6:31728778-31730584	110	161205	TRUE	0.752	-0.0368479738069177	FALSE
ENSG00000137337	AAGATAGCCTTTCTGTCGGG	chr6:31737959-31738266	75	161240	TRUE	0.752	-0.0545599279620795	FALSE
ENSG00000137337	GAACTGACCTAGCTCGTGGC	chr6:31834234-31835425	47	161268	TRUE	0.752	0.0576781502425581	FALSE
ENSG00000137337	CTCCTGCTTACAATTTCCGT	chr6:31898032-31900031	49	161266	TRUE	0.752	0.0325366918050998	FALSE
ENSG00000137337	GAAGGTAAGGTTGAGACCAT	chr6:31937857-31939856	51	161264	TRUE	0.752	-0.0268753848350683	FALSE
ENSG00000137337	CCAGCCACTGTTTGTCCAGT	chr6:31945771-31946245	61	161254	TRUE	0.752	0.0550094827131677	FALSE
ENSG00000137337	ACACCCCAAACATCGAGAGC	chr6:32044972-32047303	60	161255	TRUE	0.752	-0.0305535378417138	FALSE
ENSG00000137337	TGGACAGACTATCTTGAGCT	chr6:32204175-32204654	44	161271	TRUE	0.752	0.0579399687002805	FALSE
ENSG00000137337	TTTATGAGCTCATTCTGAAG	chr6:32816993-32817234	23	161292	TRUE	0.752	-0.057443942510666	FALSE
ENSG00000137337	TCATTGCGGGTTGCAAGCGC	chr6:32853059-32854603	44	161271	TRUE	0.752	-0.0782787185730733	FALSE
ENSG00000137337	GACCACATAGGTTTCAGTAA	chr6:32868045-32868528	73	161242	TRUE	0.752	-0.0412190940788371	FALSE
ENSG00000137337	AAAATGACAAGGGCACCTAT	chr6:32952896-32953531	56	161259	TRUE	0.752	0.0732821927374733	FALSE
ENSG00000137337	ATTGAATTCCCAGCCCCATT	chr6:32980541-32981208	57	161258	TRUE	0.752	-0.0574680725405791	FALSE
ENSG00000137337	GTGAACCTCCAAGGTCATAG	chr6:33184979-33185475	44	161271	TRUE	0.752	-0.0640824468982681	FALSE
ENSG00000137343	CACACCTTGTCGCTTCAGTC	chr6:29737737-29738687	37	113254	TRUE	0.752	0.0580822154327026	FALSE
ENSG00000137343	TGATTGGTGCCTGGTCTTTA	chr6:29759411-29759982	36	113255	TRUE	0.752	-0.0488452689786164	FALSE
ENSG00000137343	TAAGGGAGAGCCCGCTAGGC	chr6:29847861-29848382	35	113256	TRUE	0.752	0.0821591865364389	FALSE
ENSG00000137343	GGACCTGAGCTCTTGGACTG	chr6:29934071-29934293	106	113185	TRUE	0.752	-0.0417980009952716	FALSE
ENSG00000137343	GATGAAGACGCGGGCGCGGT	chr6:30006570-30007933	26	113265	TRUE	0.752	-0.072118620397258	FALSE
ENSG00000137343	AAAGGCAGCTGTCATAATCC	chr6:30097990-30098183	46	113245	TRUE	0.752	0.0638034891129126	FALSE
ENSG00000137343	CCCCCGATGGGGACTTAGGG	chr6:30288810-30289200	13	113278	TRUE	0.752	0.111693608107323	FALSE
ENSG00000137343	GCTCACTAATGAAGATCTCG	chr6:30466076-30467154	31	113260	TRUE	0.752	-0.0775299127909567	FALSE
ENSG00000137343	TCCATGCCCAGTGGCAGAAG	chr6:30529488-30530455	39	113252	TRUE	0.752	-0.0586275414060042	FALSE
ENSG00000137343	TGCTATAGGAACAGCCAGTA	chr6:30543023-30543229	39	113252	TRUE	0.752	-0.0560964462213197	FALSE
ENSG00000137343	GTCACGCGCACGCGACAGGG	chr6:30616759-30618138	4	113287	TRUE	0.752	0.172642582572503	FALSE
ENSG00000137343	AGCCAGCCCAACCTCGACGG	chr6:30847422-30848551	36	113255	TRUE	0.752	0.0665978333969655	FALSE
ENSG00000137343	TGGCCCCTCCCTCTCACCAC	chr6:30855845-30856055	47	113244	TRUE	0.752	0.0808646258828912	FALSE
ENSG00000137343	GGAGACTGTGGTGTCCTCGG	chr6:30964039-30964778	52	113239	TRUE	0.752	0.0365577503620424	FALSE
ENSG00000137343	CAACACAGCAGAGGCAGTGG	chr6:30972056-30972234	29	113262	TRUE	0.752	0.0688678380790653	FALSE
ENSG00000137343	TGTAGTAAAAATGCACATCA	chr6:31044219-31044616	42	113249	TRUE	0.752	0.0621137396847702	FALSE
ENSG00000137343	GGCTCCACCCTCAAGCACTT	chr6:31111005-31111190	30	113261	TRUE	0.752	-0.0664792473693535	FALSE
ENSG00000137343	CCCCAGACCTTAACCAACGG	chr6:31131382-31133381	41	113250	TRUE	0.752	-0.0604676918473472	FALSE
ENSG00000137343	GGAGTGTAACGAAGGTTTCT	chr6:31139684-31140160	42	113249	TRUE	0.752	-0.0766353562328499	FALSE
ENSG00000137343	AAATGCACGTGTTCTGTACA	chr6:31203315-31204537	43	113248	TRUE	0.752	0.0871088118732978	FALSE
ENSG00000137343	ATCTCAGGGGAACCCCCACC	chr6:31560306-31560752	20	113271	TRUE	0.752	-0.0917116161796903	FALSE
ENSG00000137343	AGGTGTCTTCATCAATGCCG	chr6:31613382-31615931	66	113225	TRUE	0.752	-0.0439492414051012	FALSE
ENSG00000137343	CACAAGATGGCGGACTGGTC	chr6:31680584-31681602	39	113252	TRUE	0.752	-0.0543224642013077	FALSE
ENSG00000137343	GAGTCACCGTCCTACCTTCC	chr6:31690204-31691207	43	113248	TRUE	0.752	0.0536788650512007	FALSE
ENSG00000137343	TCAATCTCCCTCCCTTACAC	chr6:31718391-31718642	53	113238	TRUE	0.752	0.0623848741689349	FALSE
ENSG00000137343	CCGGAAACCAGCAGGCGTTG	chr6:32175777-32176333	119	113172	TRUE	0.752	-0.0273276256050183	FALSE
ENSG00000137343	AGATTCCAGAGCATACAAGT	chr6:32185674-32186005	41	113250	TRUE	0.752	-0.0622419612090534	FALSE
ENSG00000137343	AGGTAAGTAAGCCGTCCGGA	chr6:32185674-32186005	19	113272	TRUE	0.752	-0.1223626293624	FALSE
ENSG00000137343	CAGAAAATAAGACAGGCCAC	chr6:32195086-32195317	39	113252	TRUE	0.752	-0.0413401994750897	FALSE
ENSG00000137343	ACCCAGCGTCACAGGAAACT	chr6:32745672-32745953	42	113249	TRUE	0.752	-0.0388958375534048	FALSE
ENSG00000137343	AGGATATGGTTTACTAGCTC	chr6:32940624-32941835	31	113260	TRUE	0.752	0.103434770489468	FALSE
ENSG00000137343	TAAAGCATTTAGGGCGGTCT	chr6:32982865-32983834	37	113254	TRUE	0.752	0.0437998419076529	FALSE
ENSG00000137343	GGGAGAGGTGGCCCCTAATC	chr6:33091862-33092619	40	113251	TRUE	0.752	-0.0482030717180473	FALSE
ENSG00000137404	TAGGGATAGTAATACCAAGC	chr6:30130716-30131520	31	162951	TRUE	0.752	0.0495207091344007	FALSE
ENSG00000137404	TTACATTGCATCACCGTCTG	chr6:30444058-30444398	74	162908	TRUE	0.752	0.0380851193230173	FALSE
ENSG00000137404	ACAACAGATAATTTCTCTTT	chr6:30483757-30483993	34	162948	TRUE	0.752	0.0354290425618258	FALSE
ENSG00000137404	AATTGTTCCAGGGTCAAGCC	chr6:30495980-30497165	60	162922	TRUE	0.752	0.0373976880248951	FALSE
ENSG00000137404	GAGTACATGCCTCACTGGGC	chr6:30495980-30497165	40	162942	TRUE	0.752	-0.0437192173606872	FALSE
ENSG00000137404	CACACCTAGCTTTAGACCCA	chr6:30529488-30530455	61	162921	TRUE	0.752	-0.0456729803101235	FALSE
ENSG00000137404	TTAGGGCCGCCCTAGAAACT	chr6:30614891-30615577	24	162958	TRUE	0.752	0.0943157739961452	FALSE
ENSG00000137404	GTCCTGGGCGTACGTCAAGA	chr6:30616759-30618138	18	162964	TRUE	0.752	0.0761678428731312	FALSE
ENSG00000137404	CACAGGTTTAAGTCAGGTTC	chr6:30652776-30653012	26	162956	TRUE	0.752	-0.0418608075558361	FALSE
ENSG00000137404	CAAGGTCAAAGCCCCTCTGG	chr6:30666373-30666625	63	162919	TRUE	0.752	-0.0429432642957989	FALSE
ENSG00000137404	ATCCTCTTCGTCGTCGGGTT	chr6:30678987-30679540	55	162927	TRUE	0.752	-0.042890755782662	FALSE
ENSG00000137404	TGGGGATCGCGTGTCAGTAC	chr6:30752235-30753014	8	162974	TRUE	0.752	0.104900841545095	FALSE
ENSG00000137404	AGGGGAATTGCAGCTAGGAG	chr6:30810746-30811218	43	162939	TRUE	0.752	0.0655570181999297	FALSE
ENSG00000137404	TAGCTCTCTAGTACTGGTCC	chr6:30810746-30811218	88	162894	TRUE	0.752	0.0409659947084453	FALSE
ENSG00000137404	TCAGGAAGTAAGCACAAGAC	chr6:30818556-30818778	36	162946	TRUE	0.752	0.0409883775847484	FALSE
ENSG00000137404	TCCGAGAGAAAAGGGGCAGC	chr6:30875359-30875732	37	162945	TRUE	0.752	-0.0484407049361943	FALSE
ENSG00000137404	AAGCAGGCCTCGTAACTCGC	chr6:30955076-30956481	62	162920	TRUE	0.752	0.0570964913365782	FALSE
ENSG00000137404	CATCAGACTGTGTCCCGATA	chr6:30981874-30982979	100	162882	TRUE	0.752	0.0397217268105083	FALSE
ENSG00000137404	AAGCAACAGAAGCCACGTCT	chr6:31001216-31001927	50	162932	TRUE	0.752	-0.0538070684466597	FALSE
ENSG00000137404	TTCCCCCTCAGAGGACGTGC	chr6:31008274-31008455	64	162918	TRUE	0.752	-0.0340914704428413	FALSE
ENSG00000137404	CTGGAGGCCATGGTAGTCTC	chr6:31025525-31025931	27	162955	TRUE	0.752	0.0576049286246497	FALSE
ENSG00000137404	GGTAGTCTCAGGGACTGTAG	chr6:31025525-31025931	39	162943	TRUE	0.752	-0.0749783968285104	FALSE
ENSG00000137404	TAGTGAGCAATTAATTGGCT	chr6:31121455-31121665	16	162966	TRUE	0.752	0.0741076134213127	FALSE
ENSG00000137404	ATGCACATACGCGCAAGGGC	chr6:31133357-31133579	28	162954	TRUE	0.752	-0.050885617845035	FALSE
ENSG00000137404	CTCCTATAGGTCGCCGGGGA	chr6:31355791-31357656	43	162939	TRUE	0.752	0.0430646172562342	FALSE
ENSG00000137404	GACCCCCACCTTGCTCGAGG	chr6:31414179-31414776	76	162906	TRUE	0.752	-0.0327499853247322	FALSE
ENSG00000137404	GGATAAGCGGTCGCTGAGCG	chr6:31497604-31498618	52	162930	TRUE	0.752	0.0318559748000317	FALSE
ENSG00000137404	AAACTTAGGCGCCTCCTCCA	chr6:31528277-31530194	60	162922	TRUE	0.752	0.0345933135965436	FALSE
ENSG00000137404	ATGTGGAACCAGGTCTTATT	chr6:31558756-31559619	48	162934	TRUE	0.752	0.0421757203383563	FALSE
ENSG00000137404	CAAGATAAGGGCCGCCTAGT	chr6:31723308-31723688	70	162912	TRUE	0.752	0.026380176982328	FALSE
ENSG00000137404	GACCCGCCCCGAAGGCAAAT	chr6:31739606-31740673	66	162916	TRUE	0.752	0.0292891799713488	FALSE
ENSG00000137404	CTACAAGATACATATTGCAG	chr6:31749537-31749955	93	162889	TRUE	0.752	-0.0495403198280454	FALSE
ENSG00000137404	CAGTCTGTGGCCAGTTACTT	chr6:31750303-31751126	46	162936	TRUE	0.752	0.0655952863811624	FALSE
ENSG00000137404	CGTCGCCCGCTATTCTCCCC	chr6:31775257-31778081	94	162888	TRUE	0.752	0.0437594657267237	FALSE
ENSG00000137404	TAGGGTCCGCGCCTGCGCAA	chr6:31806092-31807536	23	162959	TRUE	0.752	-0.0980014646897601	FALSE
ENSG00000137404	TGCCAACCTTGCCCTAGTAA	chr6:31821242-31822577	65	162917	TRUE	0.752	-0.0365079216841211	FALSE
ENSG00000137404	AGTGTCCCCCGGAACGCGGG	chr6:31862357-31865881	59	162923	TRUE	0.752	0.0427726289019012	FALSE
ENSG00000137404	TACCTCACAGTACAAGTGAT	chr6:31898742-31899032	56	162926	TRUE	0.752	0.0543684262306337	FALSE
ENSG00000137404	CTACCAGGTATATCTGTATC	chr6:31981726-31982144	60	162922	TRUE	0.752	0.0441011354193973	FALSE
ENSG00000137404	GCGCGTCCCTGTACTGTACC	chr6:32048173-32048746	72	162910	TRUE	0.752	-0.0309493991480049	FALSE
ENSG00000137404	TTGCGTCGTCGAGGGGCCTG	chr6:32085866-32086089	87	162895	TRUE	0.752	0.031932595761932	FALSE
ENSG00000137404	CGGTGTTGAGTAGGACCGCC	chr6:32254668-32256056	46	162936	TRUE	0.752	0.052842274113451	FALSE
ENSG00000137404	AACAAAGACTCTTGATCAAG	chr6:32829550-32829856	56	162926	TRUE	0.752	-0.051642567167145	FALSE
ENSG00000137404	GAAAAAGGGCCCCTGCGGGC	chr6:32861089-32861520	56	162926	TRUE	0.752	-0.0729719704016495	FALSE
ENSG00000137404	TAACCCCGTAGGGAGTTAAG	chr6:32893821-32895308	37	162945	TRUE	0.752	0.0607796001619547	FALSE
ENSG00000137404	CTGCCTTAGTCTTAGACAAC	chr6:32940624-32941835	34	162948	TRUE	0.752	-0.0723609776152471	FALSE
ENSG00000137404	TGCAGGTTTCTGCGGCCCCC	chr6:33075566-33076192	46	162936	TRUE	0.752	0.0557211760738943	FALSE
ENSG00000137404	CCCCTTTCCGCCCGGCACTA	chr6:33080171-33081452	108	162874	TRUE	0.752	-0.0149730018972759	FALSE
ENSG00000137404	CATCACGTGGCTGCGCAATG	chr6:33091862-33092619	124	162858	TRUE	0.752	0.0159036731249718	FALSE
ENSG00000137411	GGAGTTGGGTTCCGGGACGC	chr6:29863832-29864500	36	128104	TRUE	0.752	0.0587346718276455	FALSE
ENSG00000137411	GTGTTTCAAGCAACCCCCAC	chr6:29964667-29966468	43	128097	TRUE	0.752	0.0369611891123067	FALSE
ENSG00000137411	TTGAAGATAACACCTAGGTT	chr6:30097990-30098183	51	128089	TRUE	0.752	0.0248247747456251	FALSE
ENSG00000137411	CTTGCACTGTTTAGGGTGGC	chr6:30195391-30195892	77	128063	TRUE	0.752	-0.0490313853822329	FALSE
ENSG00000137411	GGGACACTGGTCGTCCGCCT	chr6:30214044-30214752	31	128109	TRUE	0.752	0.0698284464992805	FALSE
ENSG00000137411	GCGCATAAGAAACGCTAGAG	chr6:30357430-30358526	59	128081	TRUE	0.752	0.0189326843305264	FALSE
ENSG00000137411	TGCTCCACTGATCCCTACTC	chr6:30444058-30444398	55	128085	TRUE	0.752	0.0515785078445788	FALSE
ENSG00000137411	CAGTTCACACAGAGCCAATG	chr6:30708107-30708404	54	128086	TRUE	0.752	0.0511170848065158	FALSE
ENSG00000137411	TTCATCTAGGGTACCTGGAA	chr6:30708107-30708404	42	128098	TRUE	0.752	0.0544196485468394	FALSE
ENSG00000137411	TCAATAATATTTACTTCGAG	chr6:30793355-30794059	40	128100	TRUE	0.752	-0.0709363649451051	FALSE
ENSG00000137411	CCTTACCCCCAGGTTATCAG	chr6:30872366-30873391	48	128092	TRUE	0.752	-0.0443571459830625	FALSE
ENSG00000137411	GTGTGACCCTTATAGAGGCA	chr6:30922506-30923027	57	128083	TRUE	0.752	-0.0550245755682917	FALSE
ENSG00000137411	TTGCCTGTAGGCATCTCGGC	chr6:30932797-30933004	36	128104	TRUE	0.752	0.0387914095428222	FALSE
ENSG00000137411	TTTCCTGCACGTCCTCTGAG	chr6:31008274-31008455	75	128065	TRUE	0.752	0.0219403919859909	FALSE
ENSG00000137411	TTCTACTGCGCATGTGCCAT	chr6:31131382-31133381	49	128091	TRUE	0.752	-0.0672027884013334	FALSE
ENSG00000137411	TGGTGCTAGATCGACACTCC	chr6:31144857-31146857	40	128100	TRUE	0.752	-0.0737224278853534	FALSE
ENSG00000137411	AAAATCCCTTGTAGGTTGCA	chr6:31414179-31414776	24	128116	TRUE	0.752	-0.0808342055629672	FALSE
ENSG00000137411	CTGGGTAGGATACAATATTG	chr6:31522833-31523158	51	128089	TRUE	0.752	-0.0602124975808644	FALSE
ENSG00000137411	TGCCGTTTCCTAATAAGACC	chr6:31558756-31559619	41	128099	TRUE	0.752	-0.0705296868848002	FALSE
ENSG00000137411	GACAGGGAGGGCACGCCTCT	chr6:31559695-31560201	34	128106	TRUE	0.752	-0.059473383648104	FALSE
ENSG00000137411	TAAGGGACCTGTTGGGCGAT	chr6:31638882-31641381	19	128121	TRUE	0.752	-0.140302432191132	FALSE
ENSG00000137411	GCGACGGCGTGCATGAACTC	chr6:31643943-31644721	37	128103	TRUE	0.752	-0.0874382157717027	FALSE
ENSG00000137411	TCCTCGAATTATTTCGGGGA	chr6:31682877-31683871	31	128109	TRUE	0.752	-0.0608581247925866	FALSE
ENSG00000137411	ACCCACGACTGAGCTTTATT	chr6:31690757-31692756	47	128093	TRUE	0.752	0.0690742637826494	FALSE
ENSG00000137411	CGCATGTGCTTTCTAAAGTG	chr6:31750303-31751126	77	128063	TRUE	0.752	-0.0608505626649375	FALSE
ENSG00000137411	CTCAGCGGGGCTGCACCAAG	chr6:31764314-31764571	77	128063	TRUE	0.752	-0.0395459799929489	FALSE
ENSG00000137411	CCTTCCCACCAGGGACACCT	chr6:31770470-31770715	55	128085	TRUE	0.752	-0.04732844238144	FALSE
ENSG00000137411	TTTCATGACCCAGGTAAGTG	chr6:31772888-31773174	60	128080	TRUE	0.752	0.0306361529173551	FALSE
ENSG00000137411	ACGCCGGAAACTCGACGCGC	chr6:31814206-31817021	69	128071	TRUE	0.752	0.0382791696817224	FALSE
ENSG00000137411	TCGAGATCGAGACCGGGAAC	chr6:31952857-31954856	48	128092	TRUE	0.752	0.0588111615582011	FALSE
ENSG00000137411	AAAGAGGTGCCCCCGGCGAG	chr6:31982300-31983140	52	128088	TRUE	0.752	-0.0767323205536682	FALSE
ENSG00000137411	GACCAGCCCATTTACAACCC	chr6:31982300-31983140	24	128116	TRUE	0.752	0.0818174437977603	FALSE
ENSG00000137411	AGAGCGTGAGGCGGGTACCA	chr6:32011727-32012212	42	128098	TRUE	0.752	-0.0662552315727312	FALSE
ENSG00000137411	GTGACAGTAATGACAGGCAC	chr6:32116811-32117036	42	128098	TRUE	0.752	0.0623756065965038	FALSE
ENSG00000137411	ACTGAGCTGCCGGTGAACCC	chr6:32189659-32190569	33	128107	TRUE	0.752	0.0455705398937996	FALSE
ENSG00000137411	CAAGGCAAGAATACCTCAGT	chr6:32203405-32204039	40	128100	TRUE	0.752	0.0524070706361936	FALSE
ENSG00000137411	CTGGACAGACTATCTTGAGC	chr6:32204175-32204654	27	128113	TRUE	0.752	-0.0831586368379429	FALSE
ENSG00000137411	AAGTCTTAAGGGACATGGCC	chr6:32473155-32474197	29	128111	TRUE	0.752	-0.0731158851473393	FALSE
ENSG00000137411	TAATGCACAAATTGAACCAA	chr6:32475226-32476196	48	128092	TRUE	0.752	-0.0573270774740427	FALSE
ENSG00000137411	GCGGCGAGGTGAGCATGGTG	chr6:32521797-32522141	56	128084	TRUE	0.752	0.0320112166286678	FALSE
ENSG00000137411	AGACCCAGAAGCAGTTCAAA	chr6:32692104-32692347	56	128084	TRUE	0.752	0.0387459733224272	FALSE
ENSG00000137411	CTGCAGGTAAGCGACAAGAA	chr6:32825915-32826883	32	128108	TRUE	0.752	-0.0867978403564247	FALSE
ENSG00000137411	GAATCGGCTCTCCCGGTTGC	chr6:32843667-32845108	80	128060	TRUE	0.752	0.0203515585459929	FALSE
ENSG00000137411	GATCTGTCCGCTCTCGGAGG	chr6:32843667-32845108	41	128099	TRUE	0.752	0.0261153340090384	FALSE
ENSG00000137411	CCGGGTCCGCGGATAGCACC	chr6:32853059-32854603	114	128026	TRUE	0.752	0.023732734019746	FALSE
ENSG00000137411	TTAGACGCAGTAACCGAGGT	chr6:32968139-32970511	22	128118	TRUE	0.752	-0.081472405411657	FALSE
ENSG00000137411	TAGTCCAATTGGTTTAAGGC	chr6:32982865-32983834	28	128112	TRUE	0.752	-0.0887861071439797	FALSE
ENSG00000137411	TCCCCGGCACTTCCGTCCAC	chr6:32999970-33000394	52	128088	TRUE	0.752	0.0500075253277343	FALSE
ENSG00000137411	GATCATCATGGAGTTGGAAA	chr6:33112210-33112672	26	128114	TRUE	0.752	0.074973949399847	FALSE
ENSG00000137411	CTTGGGAGCCTGACCCCTAC	chr6:33175635-33175999	107	128033	TRUE	0.752	-0.0426897893773478	FALSE
ENSG00000137411	CTCAGGCGTTGCCCGCCCGG	chr6:33192035-33193499	49	128091	TRUE	0.752	0.0475415251740344	FALSE
ENSG00000146112	TTCCTGAAATATGACCCTTG	chr6:29758782-29759248	69	96957	TRUE	0.752	-0.0342583236791714	FALSE
ENSG00000146112	ATCCCTGTTAGGAATGGGAC	chr6:29812946-29813558	13	97013	TRUE	0.752	-0.116085218914479	FALSE
ENSG00000146112	CAGTAGGAGGTGTAAGGGTT	chr6:30121511-30121989	27	96999	TRUE	0.752	0.0960337923096568	FALSE
ENSG00000146112	TCCCAACCCAAAGATAACAC	chr6:30201759-30202174	16	97010	TRUE	0.752	-0.0996658683994168	FALSE
ENSG00000146112	TCTATGGTACCTTCAGGATA	chr6:30238308-30239117	25	97001	TRUE	0.752	-0.100482208386819	FALSE
ENSG00000146112	CTCAATTTACACTATCCCCA	chr6:30308057-30310057	58	96968	TRUE	0.752	0.0568584509526933	FALSE
ENSG00000146112	ACTTATTTGAGAGAGGAGGT	chr6:30319613-30319898	9	97017	TRUE	0.752	0.0700090766407718	FALSE
ENSG00000146112	CACTCTGGGTCTAACAAGGG	chr6:30319613-30319898	14	97012	TRUE	0.752	0.086109562252772	FALSE
ENSG00000146112	CACTCCAAGTTCTGTGACTC	chr6:30340648-30340869	33	96993	TRUE	0.752	-0.0909367107241796	FALSE
ENSG00000146112	AGAATGCGAGAGCAGCGCGG	chr6:30396705-30398221	34	96992	TRUE	0.752	0.0748891798854237	FALSE
ENSG00000146112	ACACATGACCAGGTTACGAG	chr6:30489143-30490745	51	96975	TRUE	0.752	0.0441000639558622	FALSE
ENSG00000146112	GCAGTGGGTTGGTAGGGATC	chr6:30515018-30515605	63	96963	TRUE	0.752	0.0750017329772371	FALSE
ENSG00000146112	AGCTGTGAGTTTGAACTCCC	chr6:30598724-30599913	29	96997	TRUE	0.752	0.0866444711995669	FALSE
ENSG00000146112	TCCTAGAGGGCACGATAGCC	chr6:30598724-30599913	16	97010	TRUE	0.752	-0.126736493048736	FALSE
ENSG00000146112	CCTCTAGGCACAGGTAACCG	chr6:30646848-30648070	29	96997	TRUE	0.752	-0.0663068498130743	FALSE
ENSG00000146112	GCCCACCAATGAGTCTTAAC	chr6:30725419-30726603	30	96996	TRUE	0.752	-0.0650988683618965	FALSE
ENSG00000146112	CAGTGATTACATGGGGACAA	chr6:30765581-30765804	27	96999	TRUE	0.752	-0.0499742489225942	FALSE
ENSG00000146112	ATGTGCTTAGTGCAAGACAA	chr6:30799159-30799421	37	96989	TRUE	0.752	0.0775786610612809	FALSE
ENSG00000146112	CTGGATTTGGCGTGGAGCAA	chr6:30819960-30820556	84	96942	TRUE	0.752	-0.00699430610553686	FALSE
ENSG00000146112	CTAGTGAGCAATTAATTGGC	chr6:31121455-31121665	19	97007	TRUE	0.752	-0.07690951831657	FALSE
ENSG00000146112	TTCCAGCTGAGCGTACCGGG	chr6:31180225-31181002	26	97000	TRUE	0.752	-0.0912911310867264	FALSE
ENSG00000146112	GTGGCAGTGATTGGAAGGAC	chr6:31396975-31397224	23	97003	TRUE	0.752	0.093560403395496	FALSE
ENSG00000146112	TGGGGTAGAGCAGACGGGGT	chr6:31400530-31400962	30	96996	TRUE	0.752	0.0590417062618512	FALSE
ENSG00000146112	CTTGGCCCTGTGATCACCCA	chr6:31402804-31402980	56	96970	TRUE	0.752	0.0496962684895992	FALSE
ENSG00000146112	AGTAGCGGTTACTCAAGAGC	chr6:31414179-31414776	36	96990	TRUE	0.752	-0.0877970022870349	FALSE
ENSG00000146112	GCCTCTGTGCTCGTGAGTCC	chr6:31494826-31495422	25	97001	TRUE	0.752	-0.0394869334108612	FALSE
ENSG00000146112	AGCTAGATTGTCTAGAGTTA	chr6:31686527-31686872	29	96997	TRUE	0.752	-0.0813440693761111	FALSE
ENSG00000146112	TGTGGTTAGGGCACGTCCAC	chr6:31723308-31723688	43	96983	TRUE	0.752	0.0391172882418469	FALSE
ENSG00000146112	CGCGCGCGGGAAGAGTCCCA	chr6:31834234-31835425	28	96998	TRUE	0.752	-0.0880686910624576	FALSE
ENSG00000146112	CCTCTCCCATGTTTAGGGCT	chr6:31898742-31899032	39	96987	TRUE	0.752	-0.0687765780850289	FALSE
ENSG00000146112	TGAGAGCTTGTAGTGCTCGT	chr6:32097157-32099156	32	96994	TRUE	0.752	0.0852789672901519	FALSE
ENSG00000146112	TAAAGATAGTTAGCATAGGA	chr6:32131560-32131874	20	97006	TRUE	0.752	0.104867750527444	FALSE
ENSG00000146112	TGGCCCAGTGCTAGATGTGC	chr6:32203405-32204039	35	96991	TRUE	0.752	0.0576729745198336	FALSE
ENSG00000146112	GCCCCGCCCTCTGTATACAC	chr6:32217889-32218482	26	97000	TRUE	0.752	0.0375791926988919	FALSE
ENSG00000146112	TCTCCCCCTTAAAAACAATC	chr6:32288494-32288971	19	97007	TRUE	0.752	0.0984640438201097	FALSE
ENSG00000146112	GCCCGTGGCTGCCTTGAGTC	chr6:32394801-32394975	20	97006	TRUE	0.752	0.0744432384805415	FALSE
ENSG00000146112	GAGGGATCAGCATTTCTTGA	chr6:32785828-32786407	37	96989	TRUE	0.752	0.0730153635675157	FALSE
ENSG00000146112	CCAGCAGGTGTCGCCCTTCG	chr6:32933624-32934051	48	96978	TRUE	0.752	0.0662657222698155	FALSE
ENSG00000146112	GGTCTAGGGGTCCGGTCCTG	chr6:32980541-32981208	38	96988	TRUE	0.752	0.0739087800962097	FALSE
ENSG00000146112	TTGCTTGTCAGTTCAGCTGA	chr6:33049436-33049677	41	96985	TRUE	0.752	0.0965106076706587	FALSE
ENSG00000146112	AGCTAAGGCTTGATACCCAG	chr6:33125958-33126566	52	96974	TRUE	0.752	-0.0617119864081863	FALSE
ENSG00000168394	TGTGGGGAAAGTTAGTAGAG	chr6:29769292-29769656	32	89754	TRUE	0.752	-0.0660987359938732	FALSE
ENSG00000168394	CCTCAGCACCAATGCCACTG	chr6:29917733-29918203	34	89752	TRUE	0.752	0.0406372271873346	FALSE
ENSG00000168394	GGGAAGGTCCTTATCAAGTG	chr6:29967104-29967966	17	89769	TRUE	0.752	-0.144461450228375	FALSE
ENSG00000168394	TGCCTTATCTTGAAGTTACC	chr6:30151632-30151995	32	89754	TRUE	0.752	-0.101671034382401	FALSE
ENSG00000168394	ACTCCTTGGCTTTACTGTTG	chr6:30201759-30202174	56	89730	TRUE	0.752	-0.059713005678485	FALSE
ENSG00000168394	CTGAGTTTGGCGCGTAATTG	chr6:30212915-30213890	55	89731	TRUE	0.752	-0.0745341384199554	FALSE
ENSG00000168394	CGCTGCTGCAGGTCAGTTAG	chr6:30360164-30360578	20	89766	TRUE	0.752	0.103528777794621	FALSE
ENSG00000168394	GACCGACGTCCTTGCGCGAC	chr6:30646848-30648070	63	89723	TRUE	0.752	-0.0576918520169456	FALSE
ENSG00000168394	CCAGTACCGAACTCTCGGAG	chr6:30678987-30679540	53	89733	TRUE	0.752	0.0769197965261207	FALSE
ENSG00000168394	GTCAATTGCACTTGGAGGCA	chr6:30766589-30766750	83	89703	TRUE	0.752	-0.0362282280218266	FALSE
ENSG00000168394	CAGGCGAGTTCTTTGCTTCT	chr6:30810746-30811218	34	89752	TRUE	0.752	0.0752008420356407	FALSE
ENSG00000168394	GCCATAGCAGCTAAGTGCCA	chr6:30818556-30818778	37	89749	TRUE	0.752	0.0487545827975773	FALSE
ENSG00000168394	GGAACCTTCTAGGCATGGCA	chr6:30838353-30838890	33	89753	TRUE	0.752	0.0331385378896691	FALSE
ENSG00000168394	GAGGAGGCTTGAATTTGGTC	chr6:30981874-30982979	24	89762	TRUE	0.752	0.0570121573064764	FALSE
ENSG00000168394	GCTTCCACGCCAAGGAGAGG	chr6:31125080-31125417	31	89755	TRUE	0.752	0.0855112625291109	FALSE
ENSG00000168394	TTAGAGCTCACGGGCTAACT	chr6:31157866-31159144	15	89771	TRUE	0.752	-0.143073927579592	FALSE
ENSG00000168394	GTACAGGGTAAACTCCCTAT	chr6:31203315-31204537	44	89742	TRUE	0.752	-0.049037247038187	FALSE
ENSG00000168394	ACTGGGTCGTGCATTAGCAA	chr6:31441481-31443034	23	89763	TRUE	0.752	-0.0868341912686256	FALSE
ENSG00000168394	ACAAAATTCAAAACGCTTGC	chr6:31493799-31494553	8	89778	TRUE	0.752	-0.180888706058972	FALSE
ENSG00000168394	TTGTATCCTACCCAGTGGAT	chr6:31522833-31523158	25	89761	TRUE	0.752	-0.108656326678018	FALSE
ENSG00000168394	TGCGTGAGAGCCGAGCCAGG	chr6:31558164-31558469	51	89735	TRUE	0.752	-0.0619367330046389	FALSE
ENSG00000168394	ATCACGCACAGTAGTATAAT	chr6:31563051-31563662	24	89762	TRUE	0.752	0.0952636199241608	FALSE
ENSG00000168394	TGAGCTTGTGTTGTGCTGAA	chr6:31736414-31736521	38	89748	TRUE	0.752	0.0758395144489131	FALSE
ENSG00000168394	TCCAGGACTCCCTGACTCGA	chr6:31791353-31791641	50	89736	TRUE	0.752	-0.073861171514547	FALSE
ENSG00000168394	CGAGTCATATCCGAGAGTAT	chr6:31821432-31823431	35	89751	TRUE	0.752	-0.0644594354177171	FALSE
ENSG00000168394	AGTGAAACTGCATACCCCTG	chr6:31852624-31853075	34	89752	TRUE	0.752	-0.0664003183467087	FALSE
ENSG00000168394	AATGTGACCAGGTCTAGGTC	chr6:31945771-31946245	21	89765	TRUE	0.752	-0.0931232284531439	FALSE
ENSG00000168394	CAGGGGACATTATTACGAGA	chr6:31982300-31983140	36	89750	TRUE	0.752	-0.084876107640209	FALSE
ENSG00000168394	GCAGGGGATACATGATGGTA	chr6:32103307-32106706	27	89759	TRUE	0.752	-0.0973083811758045	FALSE
ENSG00000168394	GTCAGTAGAGCTCGGGAGTG	chr6:32439511-32440091	43	89743	TRUE	0.752	0.0738696967904034	FALSE
ENSG00000168394	GGTGTAAGTGTCCCCGTAAG	chr6:32937142-32937447	29	89757	TRUE	0.752	-0.0799555995363606	FALSE
ENSG00000168394	GCTCTTAGGCTCCTCCTTCT	chr6:33136422-33136837	35	89751	TRUE	0.752	-0.0860586508528031	FALSE
ENSG00000168394	GGAACAATGGAAACCACCAA	chr6:33136422-33136837	28	89758	TRUE	0.752	0.069852013107067	FALSE
ENSG00000168394	ACGACCAAATACATAGGTTT	chr6:33148150-33148553	26	89760	TRUE	0.752	0.0838154102281621	FALSE
ENSG00000168394	AGGGAATTTGTCAACAATTT	chr6:33148150-33148553	26	89760	TRUE	0.752	-0.0520170420197619	FALSE
ENSG00000168394	AGGAGAAACCGGCCCTATGG	chr6:33172538-33173310	48	89738	TRUE	0.752	0.0383840164597623	FALSE
ENSG00000168394	GCCAGAACAGGGTAACAGGG	chr6:33197523-33197806	26	89760	TRUE	0.752	0.096160230110618	FALSE
ENSG00000168477	AGAGCCGCTATGTCCCACAG	chr6:29759411-29759982	9	18406	TRUE	0.752	0.134211982978326	FALSE
ENSG00000168477	ACAGCGACTCGGCGTGTCCG	chr6:29827334-29828897	5	18410	TRUE	0.752	-0.29261498115603	FALSE
ENSG00000168477	CCGATCTGTCCGAACAAAGT	chr6:30101688-30103715	9	18406	TRUE	0.752	-0.190733383640465	FALSE
ENSG00000168477	GCCCATCTGCATCACCCTTC	chr6:30147145-30147402	9	18406	TRUE	0.752	0.148905950030799	FALSE
ENSG00000168477	AGTGGATAGATCCTAAAACC	chr6:30151632-30151995	4	18411	TRUE	0.752	0.272102448579145	FALSE
ENSG00000168477	GCCTAGAAGTTTAAAAGCTG	chr6:30201759-30202174	7	18408	TRUE	0.752	0.0909079576334029	FALSE
ENSG00000168477	GCCCTCTAGCCGACCGAGGG	chr6:30360164-30360578	7	18408	TRUE	0.752	-0.125343410902385	FALSE
ENSG00000168477	GTCCGTGACTCACGCGTGGC	chr6:30444058-30444398	6	18409	TRUE	0.752	-0.329252194991027	FALSE
ENSG00000168477	GTGGGATCCCGGTCACATCA	chr6:30590211-30591236	8	18407	TRUE	0.752	-0.178268408290758	FALSE
ENSG00000168477	CAGAGAGGTAATGCGGAGGA	chr6:30631690-30632204	4	18411	TRUE	0.752	0.164262260396729	FALSE
ENSG00000168477	CAACCTGTTCTTCAGGGACT	chr6:30682482-30683008	7	18408	TRUE	0.752	-0.224795567358096	FALSE
ENSG00000168477	ACCCCCCTGCGGGGTACTTA	chr6:30720841-30721102	7	18408	TRUE	0.752	0.134552466423274	FALSE
ENSG00000168477	GGACACCAGTGTGATCTTAT	chr6:30730066-30731526	8	18407	TRUE	0.752	0.0953788176135428	FALSE
ENSG00000168477	GACAGCCTACACCTGAGTAG	chr6:30768976-30769922	5	18410	TRUE	0.752	-0.225813224960245	FALSE
ENSG00000168477	CATGCCTCATGCATGTTTCT	chr6:30810746-30811218	4	18411	TRUE	0.752	0.0659341681940186	FALSE
ENSG00000168477	CCTTCCAGGTTGGGTCGTAG	chr6:30883795-30886796	11	18404	TRUE	0.752	0.0823883278233315	FALSE
ENSG00000168477	CTCTCAGGCGGATTGTCCAC	chr6:30942337-30943208	3	18412	TRUE	0.752	0.0502361315324262	FALSE
ENSG00000168477	GGGCCCCACACTCTGAGCCT	chr6:31016738-31017365	3	18412	TRUE	0.752	-0.434956773259469	FALSE
ENSG00000168477	TCAAGCGGAATCGGTTTGGG	chr6:31044219-31044616	10	18405	TRUE	0.752	0.0981332901867398	FALSE
ENSG00000168477	TCAGTCTCACCCCGGCCAGG	chr6:31111005-31111190	7	18408	TRUE	0.752	-0.232695749456661	FALSE
ENSG00000168477	GACGTTCGGGAAGAGTCGGT	chr6:31157682-31159681	7	18408	TRUE	0.752	-0.206282917162003	FALSE
ENSG00000168477	GCTCGGCATGCAGTTCGGCG	chr6:31157682-31159681	5	18410	TRUE	0.752	-0.315220465061584	FALSE
ENSG00000168477	CCACATGGATGTGTAGTCAT	chr6:31204790-31205139	8	18407	TRUE	0.752	0.111840379058488	FALSE
ENSG00000168477	CCAAGCCCGCTCGCTACACC	chr6:31366709-31367557	6	18409	TRUE	0.752	0.138986140716705	FALSE
ENSG00000168477	TACAGGTGTCCTTAAACGAC	chr6:31528277-31530194	4	18411	TRUE	0.752	0.157717244979307	FALSE
ENSG00000168477	GACCTGAGCGTCCGGGCCCA	chr6:31571859-31572562	11	18404	TRUE	0.752	0.0931199310190527	FALSE
ENSG00000168477	GGCTCCTCTGCCCGTCGGGA	chr6:31637209-31638951	5	18410	TRUE	0.752	-0.238064239879775	FALSE
ENSG00000168477	TATCCAAGTGGTAGAGGGGC	chr6:31674960-31675298	3	18412	TRUE	0.752	0.321325278911528	FALSE
ENSG00000168477	GTCCGCTGGGGCCCGACGCT	chr6:31680584-31681602	7	18408	TRUE	0.752	-0.233452300435391	FALSE
ENSG00000168477	CACCATGTTTGTGGACCGGC	chr6:31691466-31692043	5	18410	TRUE	0.752	0.154848545448659	FALSE
ENSG00000168477	AGATCCGAGGATTCCCCTTC	chr6:31736254-31736691	8	18407	TRUE	0.752	0.111687044845233	FALSE
ENSG00000168477	GTCGCCCAGGCAGCATGTAG	chr6:31841008-31842456	10	18405	TRUE	0.752	0.155481551716464	FALSE
ENSG00000168477	TGTGGACATAAAAAACTTCA	chr6:31841008-31842456	4	18411	TRUE	0.752	0.168619259799167	FALSE
ENSG00000168477	TTCCCGTAGATGGCGATCTG	chr6:31862357-31865881	11	18404	TRUE	0.752	0.11245935753129	FALSE
ENSG00000168477	TTGCTCCCCATGGCGTTGGA	chr6:31945771-31946245	6	18409	TRUE	0.752	-0.275417627629809	FALSE
ENSG00000168477	CAAAACTTTCCAATGATATT	chr6:31989275-31989852	4	18411	TRUE	0.752	0.0795085344335535	FALSE
ENSG00000168477	AGACTCCTAGCGGGTCATCT	chr6:32002562-32003711	6	18409	TRUE	0.752	0.156641258338316	FALSE
ENSG00000168477	GTGCTGGGCAGTTCCGCCGA	chr6:32087237-32088177	6	18409	TRUE	0.752	-0.242889087494479	FALSE
ENSG00000168477	GGGAGACGTGGACGAGTGTC	chr6:32204175-32204654	6	18409	TRUE	0.752	-0.226990922179459	FALSE
ENSG00000168477	ACCGCACTAGTTGAGCAAAG	chr6:32234915-32235334	5	18410	TRUE	0.752	0.187984650472532	FALSE
ENSG00000168477	AGAGGCATCGCGGTCCCATG	chr6:32391587-32391799	13	18402	TRUE	0.752	0.118529525722538	FALSE
ENSG00000168477	TAGGGGACCCTTCCAAATAT	chr6:32415294-32416007	5	18410	TRUE	0.752	0.170375162951299	FALSE
ENSG00000168477	CCAATCAGTTATGTCAGTTC	chr6:32947659-32948247	6	18409	TRUE	0.752	0.112874108444737	FALSE
ENSG00000168477	GCCCCTTCGGCAAGCCATGC	chr6:32984455-32985094	9	18406	TRUE	0.752	0.123011958271137	FALSE
ENSG00000179344	AATTGCACTTGGAGGCATGG	chr6:30766589-30766750	3	5236	TRUE	0.752	0.13867210458259	FALSE
ENSG00000179344	GAAGCACTGCCTGGGTCATT	chr6:30855845-30856055	3	5236	TRUE	0.752	0.162648717021422	FALSE
ENSG00000179344	GAGCTGCGGCGCTCAGAATG	chr6:31399621-31400348	3	5236	TRUE	0.752	0.216547170662402	FALSE
ENSG00000179344	ATGACCTTCAGCACCCACCT	chr6:31508898-31509553	3	5236	TRUE	0.752	0.193578391633529	FALSE
ENSG00000179344	GTAACGGAGACGGCCGACCC	chr6:31580665-31581864	3	5236	TRUE	0.752	0.0942273546787913	FALSE
ENSG00000179344	ACATGAGTGCAGATGGACGG	chr6:31687457-31687620	3	5236	TRUE	0.752	0.274259636296323	FALSE
ENSG00000179344	GATTACCGTACATGGAGATG	chr6:31747177-31747395	4	5235	TRUE	0.752	0.143976960301595	FALSE
ENSG00000181449	GGTCAACCACGCTGAGACGG	chr6:29702283-29703026	61	216357	TRUE	0.752	-0.0580938096744501	FALSE
ENSG00000181449	CCCTGGGATAGAAAATCCAT	chr6:30447259-30447756	49	216369	TRUE	0.752	-0.040384655995652	FALSE
ENSG00000181449	TCTAGCTGCTGGCTTAACAA	chr6:30544696-30545170	63	216355	TRUE	0.752	-0.00574885808750381	FALSE
ENSG00000181449	GGTTAGCAGCAGTCTTCAAA	chr6:30615799-30616364	74	216344	TRUE	0.752	-0.00600803831950381	FALSE
ENSG00000181449	GGGCACCTTCTCTTCTAACT	chr6:30707151-30707854	57	216361	TRUE	0.752	-0.0462751636678234	FALSE
ENSG00000181449	TGAGAGACTATAGTAGGCAT	chr6:30795771-30796496	86	216332	TRUE	0.752	0.0355975513377516	FALSE
ENSG00000181449	TACTCAGTGAAGACGCTGCC	chr6:30827960-30829342	89	216329	TRUE	0.752	-0.0384407265837974	FALSE
ENSG00000181449	CAGGAGTGAGAGGATGTCTG	chr6:30932797-30933004	93	216325	TRUE	0.752	0.0391712862186724	FALSE
ENSG00000181449	CTTTAGCTCCAGCCGTTTCT	chr6:30935143-30935338	92	216326	TRUE	0.752	0.0286667700276841	FALSE
ENSG00000181449	CACTGTTAGGTATCATTTCC	chr6:30966261-30966461	48	216370	TRUE	0.752	0.0518674182101138	FALSE
ENSG00000181449	CATGGCACCAACGTCTGCAC	chr6:30981874-30982979	89	216329	TRUE	0.752	0.0294918632866814	FALSE
ENSG00000181449	TGGCAATGGCTCTTAAGCAT	chr6:31009816-31010085	59	216359	TRUE	0.752	-0.0380174119677066	FALSE
ENSG00000181449	GGGCCCCACACTCTGAGCCT	chr6:31016738-31017365	43	216375	TRUE	0.752	0.0660864171711162	FALSE
ENSG00000181449	CCTAAGCATGTCTGTAGCAA	chr6:31057464-31057857	83	216335	TRUE	0.752	-0.0402699499704378	FALSE
ENSG00000181449	TGGTAACAGCGAAGTCCAGA	chr6:31058176-31058760	85	216333	TRUE	0.752	-0.0633392996705249	FALSE
ENSG00000181449	CCCACTCGTGGCCCCCCCAC	chr6:31072588-31072809	76	216342	TRUE	0.752	0.0345845856776146	FALSE
ENSG00000181449	CTTATCTTGGTCTCACTATA	chr6:31086852-31087115	64	216354	TRUE	0.752	-0.00438999336451307	FALSE
ENSG00000181449	AACCCGGTGTCTAGGGTGCT	chr6:31144857-31146857	41	216377	TRUE	0.752	0.0498080229788118	FALSE
ENSG00000181449	CAGTAGCTGATGTGTAGATC	chr6:31176046-31176308	54	216364	TRUE	0.752	0.0239708706240078	FALSE
ENSG00000181449	TGCTGAAGGCAGTGGGACTA	chr6:31246063-31246842	98	216320	TRUE	0.752	0.0361181350287509	FALSE
ENSG00000181449	GGGTCTCCAGCACCTCCTAC	chr6:31321905-31322115	86	216332	TRUE	0.752	-0.0265735595010548	FALSE
ENSG00000181449	TCCTTCCAACCACTGCCACT	chr6:31491962-31492232	72	216346	TRUE	0.752	0.039239397979689	FALSE
ENSG00000181449	GCCCTCACCCTGCATCGTCT	chr6:31639340-31639728	85	216333	TRUE	0.752	-0.00459048030506537	FALSE
ENSG00000181449	CGCGGTCTCCAGAATTCGCC	chr6:31680584-31681602	84	216334	TRUE	0.752	0.0446211260757954	FALSE
ENSG00000181449	AACAGACCCGAAAACGAGAA	chr6:31690204-31691207	74	216344	TRUE	0.752	0.0116614886513893	FALSE
ENSG00000181449	ATACAGCATCCGGCGCCCTA	chr6:31691466-31692043	105	216313	TRUE	0.752	-0.0302404145557504	FALSE
ENSG00000181449	CAAAATCCTCTTGTCGTCTG	chr6:31776485-31778192	58	216360	TRUE	0.752	-0.0183922765308036	FALSE
ENSG00000181449	CGCGTGACCCGAACGGGAAG	chr6:31862478-31864168	60	216358	TRUE	0.752	-0.0386818550334753	FALSE
ENSG00000181449	TTCTTGAGAAGCCACCCTAG	chr6:31874908-31875284	91	216327	TRUE	0.752	-0.0143505024230737	FALSE
ENSG00000181449	ACCTCTCGCCGCCCCTAGGG	chr6:31927370-31928524	33	216385	TRUE	0.752	0.0417160656479922	FALSE
ENSG00000181449	AAGTAACTCATTGCACTGCG	chr6:31933757-31937257	52	216366	TRUE	0.752	-0.00215582291588889	FALSE
ENSG00000181449	GAGAAGAGATGAACGAGCCT	chr6:31969629-31970067	40	216378	TRUE	0.752	0.0584859488657554	FALSE
ENSG00000181449	CAGGGAGGTTTGCCACTATC	chr6:32012313-32013264	39	216379	TRUE	0.752	-0.0465379571220104	FALSE
ENSG00000181449	TGCGTCGTCGAGGGGCCTGA	chr6:32085866-32086089	106	216312	TRUE	0.752	-0.0216926180177714	FALSE
ENSG00000181449	CCCAATGCTCAGTTTCTACC	chr6:32116811-32117036	58	216360	TRUE	0.752	-0.041619254112121	FALSE
ENSG00000181449	AAGCATCCGGCGAGGGCAGG	chr6:32413296-32413959	79	216339	TRUE	0.752	-0.0360260944717212	FALSE
ENSG00000181449	AACTGTGTGTGTGGTCACAC	chr6:32807243-32807426	49	216369	TRUE	0.752	-0.0826650066281065	FALSE
ENSG00000181449	AGTTTATGACGTCATCGTTG	chr6:32971492-32972732	126	216292	TRUE	0.752	0.0178266716411013	FALSE
ENSG00000181449	AACTGTTAGGCCTGTAGACC	chr6:32982865-32983834	74	216344	TRUE	0.752	0.0124663782088019	FALSE
ENSG00000181449	TCTGCTGTTCCTTTAACGTG	chr6:32984455-32985094	52	216366	TRUE	0.752	-0.0291384026156187	FALSE
ENSG00000181449	AGCAGCTTTCCTCGGTCTGA	chr6:33051226-33051462	123	216295	TRUE	0.752	0.0105408887674732	FALSE
ENSG00000181449	GGATCAGCCCATGGCCACTA	chr6:33069402-33069630	118	216300	TRUE	0.752	0.00362963316468257	FALSE
ENSG00000181449	AGGTATGGGATGCGGCAGCA	chr6:33183035-33183424	93	216325	TRUE	0.752	-0.0164843019751686	FALSE
ENSG00000196126	TCAAAGCAAGGCAAGCTTTG	chr12:7789365-7789670	3	30036	TRUE	0.752	0.205979047048639	FALSE
ENSG00000196126	GAAACCAGGAACTGCGCTCT	chr6:29956599-29956842	13	30026	TRUE	0.752	0.114884690999045	FALSE
ENSG00000196126	GCATCAGGGAGCCACAGAGG	chr6:29982251-29982430	18	30021	TRUE	0.752	0.0884375171493481	FALSE
ENSG00000196126	GATTACCCAGCGCAAGTATG	chr6:30006570-30007933	13	30026	TRUE	0.752	0.147422636432726	FALSE
ENSG00000196126	ACGTTAGGGAGATTGGCGCG	chr6:30127137-30128131	9	30030	TRUE	0.752	0.118930687269247	FALSE
ENSG00000196126	TTCGCTTCACCTCCGGAAGG	chr6:30130716-30131520	13	30026	TRUE	0.752	-0.144286254004853	FALSE
ENSG00000196126	GGTATTGACTACTTTGGCAA	chr6:30149290-30149508	11	30028	TRUE	0.752	-0.118444781993297	FALSE
ENSG00000196126	CGGGAGGCCGTCGAAGCGCA	chr6:30171513-30172632	16	30023	TRUE	0.752	-0.105400981588626	FALSE
ENSG00000196126	CTCCGGTAACCGACGGATTG	chr6:30453099-30454130	21	30018	TRUE	0.752	-0.0961425947604182	FALSE
ENSG00000196126	CAGGTGGCATCTTGCAATTC	chr6:30707151-30707854	14	30025	TRUE	0.752	-0.156124890043552	FALSE
ENSG00000196126	AGAGAGAACAACATGTGGGT	chr6:30711844-30712032	10	30029	TRUE	0.752	0.152359644819762	FALSE
ENSG00000196126	TCTTCCGCAGGTTCATGACA	chr6:30821832-30824781	15	30024	TRUE	0.752	0.131087578606675	FALSE
ENSG00000196126	AGCCAGCCCAACCTCGACGG	chr6:30847422-30848551	10	30029	TRUE	0.752	0.128139469148445	FALSE
ENSG00000196126	AGCTACAGCCCGTCATACCC	chr6:30882549-30883059	9	30030	TRUE	0.752	-0.220925921361628	FALSE
ENSG00000196126	GGCCAGAACCACCAGCTCTA	chr6:31133357-31133579	6	30033	TRUE	0.752	-0.18637215348794	FALSE
ENSG00000196126	AAGAGGCGTGTGAAGTCCAG	chr6:31152858-31153057	7	30032	TRUE	0.752	-0.204938866714246	FALSE
ENSG00000196126	TGGGGCGCTGTCCAATGGCG	chr6:31157682-31159681	5	30034	TRUE	0.752	-0.287592070111332	FALSE
ENSG00000196126	GAACAGACCTCCCAGAAGAA	chr6:31321905-31322115	14	30025	TRUE	0.752	0.126579342923034	FALSE
ENSG00000196126	CGCAGGCCGCCCACAGATTC	chr6:31493799-31494553	18	30021	TRUE	0.752	-0.132668410887927	FALSE
ENSG00000196126	CTGGCTGTGATCCGGCCTGT	chr6:31511215-31511680	18	30021	TRUE	0.752	-0.15172077960752	FALSE
ENSG00000196126	TTGCCGGCTCACATCAACCG	chr6:31533582-31537581	17	30022	TRUE	0.752	-0.109374155664286	FALSE
ENSG00000196126	ATCCCTAGACCTTTCCGACT	chr6:31546358-31547231	8	30031	TRUE	0.752	0.233266875019293	FALSE
ENSG00000196126	GGCCCTGTCTTCGTTAAGGG	chr6:31574156-31574793	23	30016	TRUE	0.752	-0.135221180957163	FALSE
ENSG00000196126	AATAGTAAAAGGAGCCAGAA	chr6:31596984-31597323	8	30031	TRUE	0.752	-0.185782889856238	FALSE
ENSG00000196126	AGGCAACGACACACGGCCCG	chr6:31618257-31620457	9	30030	TRUE	0.752	0.103801709799188	FALSE
ENSG00000196126	GACCGGAAGTGACGGTCCGT	chr6:31651695-31653469	3	30036	TRUE	0.752	-0.373763621809601	FALSE
ENSG00000196126	CTGGAAGCCTAGGCGGTGGA	chr6:31689418-31689982	8	30031	TRUE	0.752	-0.155258355822828	FALSE
ENSG00000196126	CTCGCTGGTCTGGAGTGACA	chr6:31706742-31706917	17	30022	TRUE	0.752	0.0864698174998084	FALSE
ENSG00000196126	CAGGGCCCTCGCATATGCTT	chr6:32097157-32099156	10	30029	TRUE	0.752	0.142664435796167	FALSE
ENSG00000196126	TCGGCCACATGGAGCTTACT	chr6:32109687-32111103	10	30029	TRUE	0.752	-0.171437402094967	FALSE
ENSG00000196126	GCTAGGCACTTTGGCCGCGC	chr6:32129978-32130841	6	30033	TRUE	0.752	0.0761608352460099	FALSE
ENSG00000196126	TTATAGTGGGCGAGGTCTAT	chr6:32177110-32178719	17	30022	TRUE	0.752	-0.11418976731981	FALSE
ENSG00000196126	CCGGGGTCTCCGCCACCGGG	chr6:32189659-32190569	14	30025	TRUE	0.752	-0.135145429947733	FALSE
ENSG00000196126	TAGGGCTGGTGCCCCTAATC	chr6:32244547-32245969	8	30031	TRUE	0.752	-0.207743905817678	FALSE
ENSG00000196126	GTAACTGCTTGAAATCCTGC	chr6:32324390-32324675	11	30028	TRUE	0.752	0.129811768506269	FALSE
ENSG00000196126	ATTTCTTCAACGGGACGGAG	chr6:32521797-32522141	9	30030	TRUE	0.752	0.181602426388115	FALSE
ENSG00000196126	AATATACCCGCCGCGTGTAG	chr6:32843667-32845108	19	30020	TRUE	0.752	0.0866407704785987	FALSE
ENSG00000196126	CCGCGCGGAGAGATAAGGTG	chr6:32968139-32970511	6	30033	TRUE	0.752	-0.246330692272596	FALSE
ENSG00000196126	AGAGCTTTCTGAATCTTTCT	chr6:33062023-33062329	11	30028	TRUE	0.752	0.105444648674277	FALSE
ENSG00000196126	GAGAAGAGAGGATGGCCGTA	chr6:33178894-33179564	9	30030	TRUE	0.752	-0.165250407472652	FALSE
ENSG00000196230	GAGTGTGTGGAACTGCTGAA	chr11:5254487-5254795	109	234213	TRUE	0.752	0.0338530597382363	FALSE
ENSG00000196230	GTGGCGTGGGGCGGCGTACT	chr6:29863832-29864500	132	234190	TRUE	0.752	0.0110255311396728	FALSE
ENSG00000196230	GACCCTACGTAGGTTGGGAG	chr6:29941886-29943609	55	234267	TRUE	0.752	0.00855776617451376	FALSE
ENSG00000196230	ATCCTAGGAGGTCATTCTAA	chr6:30444058-30444398	68	234254	TRUE	0.752	-0.0364846432494881	FALSE
ENSG00000196230	CTCTCATGCTTGACTCATAA	chr6:30507742-30508763	80	234242	TRUE	0.752	0.00164804000419316	FALSE
ENSG00000196230	TTGAGTCTCGCGGCGTCGGG	chr6:30570784-30571978	78	234244	TRUE	0.752	-0.0102877605974507	FALSE
ENSG00000196230	AACAGCGCGTCCACATCGAA	chr6:30625977-30627634	76	234246	TRUE	0.752	0.0188743319141009	FALSE
ENSG00000196230	GAGCTCCGTCGCTGGGATAC	chr6:30829685-30830050	83	234239	TRUE	0.752	0.000635961665164331	FALSE
ENSG00000196230	AGACCCTGACGTTTGTCCAC	chr6:30942337-30943208	85	234237	TRUE	0.752	0.0237095675265788	FALSE
ENSG00000196230	AGGAGCACTCTGGAGAAAGC	chr6:31009816-31010085	53	234269	TRUE	0.752	0.0501223403614866	FALSE
ENSG00000196230	GTCCCTGTTGTTTCTACAAG	chr6:31057464-31057857	55	234267	TRUE	0.752	-0.00316400196551303	FALSE
ENSG00000196230	TGGTGGTTTCTAACCCTCCA	chr6:31070632-31071235	29	234293	TRUE	0.752	-0.0500841272377368	FALSE
ENSG00000196230	CGAGAGCCCAGTGGCATATT	chr6:31114273-31115546	107	234215	TRUE	0.752	0.0243176736767081	FALSE
ENSG00000196230	TGGGACAACAGGTGAAGGCG	chr6:31152858-31153057	76	234246	TRUE	0.752	-0.0115688317805853	FALSE
ENSG00000196230	TTTGGGAACTAGCCTATCAC	chr6:31164051-31164328	41	234281	TRUE	0.752	-0.0512011052032708	FALSE
ENSG00000196230	GGGGCCAGTATACTGCCCTC	chr6:31214378-31214740	48	234274	TRUE	0.752	-0.00642701179451155	FALSE
ENSG00000196230	TGTCTCAGGATCAGCCGGGT	chr6:31227161-31227587	67	234255	TRUE	0.752	0.0451121973638058	FALSE
ENSG00000196230	TTGGATGATCTGGGTGTTGC	chr6:31227161-31227587	48	234274	TRUE	0.752	-0.00631298023933802	FALSE
ENSG00000196230	TAACATGGGTTGTCTGTTCT	chr6:31558756-31559619	109	234213	TRUE	0.752	-0.0110377369022805	FALSE
ENSG00000196230	GGCCCTAGGAGTCTAAGGAT	chr6:31578384-31578819	50	234272	TRUE	0.752	0.0341963124290388	FALSE
ENSG00000196230	ACAGACAGCGCGGGGTATAC	chr6:31660259-31661159	72	234250	TRUE	0.752	0.0195185743413564	FALSE
ENSG00000196230	CGTGGAAAGAGCGCTAAGCC	chr6:31690204-31691207	57	234265	TRUE	0.752	0.0178214369912322	FALSE
ENSG00000196230	GCACGTTCTTGATGTGACCC	chr6:31752860-31753761	88	234234	TRUE	0.752	-0.0215031901998417	FALSE
ENSG00000196230	CAACATGAAGAGCGCCGTGG	chr6:31817239-31817580	82	234240	TRUE	0.752	-0.00736471554233997	FALSE
ENSG00000196230	CTCATTCTCTCCACGACGAC	chr6:31862478-31864168	71	234251	TRUE	0.752	0.0225133086684766	FALSE
ENSG00000196230	GAGGATACCCACTCTACCTG	chr6:31937857-31939856	108	234214	TRUE	0.752	0.029619327077925	FALSE
ENSG00000196230	GGATCGCAAAAACCCAAGGG	chr6:31948750-31949416	25	234297	TRUE	0.752	-0.0306750875002457	FALSE
ENSG00000196230	GCCCACTGAGTCCGAGGTCA	chr6:32048173-32048746	89	234233	TRUE	0.752	0.0182680471165648	FALSE
ENSG00000196230	CTACTCACCAGTCACGCCCA	chr6:32061096-32061628	91	234231	TRUE	0.752	0.0461316807130165	FALSE
ENSG00000196230	TATCCACCGTATCTCTGGAG	chr6:32113813-32114430	182	234140	TRUE	0.752	-0.00172897893395962	FALSE
ENSG00000196230	ACAGGCACAGGACAGCTACT	chr6:32116811-32117036	78	234244	TRUE	0.752	0.0339426871415291	FALSE
ENSG00000196230	AGAATGCTGCCCTCCGGCGG	chr6:32118702-32120068	107	234215	TRUE	0.752	0.00842961498179218	FALSE
ENSG00000196230	GGCTGTAGGACTCGTTGTAG	chr6:32166448-32169512	123	234199	TRUE	0.752	0.0228457084445379	FALSE
ENSG00000196230	AAGTTGCATCAATAGGGTTC	chr6:32184448-32184654	38	234284	TRUE	0.752	0.0339935849199007	FALSE
ENSG00000196230	AGATTCCAGAGCATACAAGT	chr6:32185674-32186005	77	234245	TRUE	0.752	0.00772048533629643	FALSE
ENSG00000196230	GATGAGCGCTCAGGAATCAT	chr6:32439511-32440091	63	234259	TRUE	0.752	0.0372937546154395	FALSE
ENSG00000196230	GTCTGTTTGGACAAAACGGG	chr6:32558427-32558954	60	234262	TRUE	0.752	-0.00184485029716352	FALSE
ENSG00000196230	GTGTGTCTGTTTGGACAAAA	chr6:32558427-32558954	97	234225	TRUE	0.752	0.0115354538233063	FALSE
ENSG00000196230	CTTCTCAACTGCACTTGTCT	chr6:32614485-32614951	108	234214	TRUE	0.752	0.0122397340650595	FALSE
ENSG00000196230	CTTAGGGGCAAGGCATTGGC	chr6:32807243-32807426	70	234252	TRUE	0.752	0.0425512657652387	FALSE
ENSG00000196230	TTATCTCAGGGGAAACTCCC	chr6:32825915-32826883	53	234269	TRUE	0.752	0.0261789995064374	FALSE
ENSG00000196230	CCTGACGGGGCTGCCCACGG	chr6:32829550-32829856	125	234197	TRUE	0.752	-0.0142225154999922	FALSE
ENSG00000196230	CTCGAAGGCTCTGTATCGGT	chr6:32971492-32972732	26	234296	TRUE	0.752	-0.000893339276279548	FALSE
ENSG00000196230	GGAGCAGAGATTTACGGAGT	chr6:33009235-33009931	102	234220	TRUE	0.752	0.01390673237775	FALSE
ENSG00000196230	CTGAGCTGTAATAAATTGGC	chr6:33062023-33062329	84	234238	TRUE	0.752	-0.0076749454493017	FALSE
ENSG00000196230	GGAGGCGGAGACGTTTCACG	chr6:33080171-33081452	65	234257	TRUE	0.752	0.0412027841226505	FALSE
ENSG00000196230	GTACACGTGCTTTAACCTGG	chr6:33123471-33124880	119	234203	TRUE	0.752	0.0348469016497468	FALSE
ENSG00000196230	CCACTAAGCTACACCGTTGG	chr6:33136422-33136837	70	234252	TRUE	0.752	0.00791600025683881	FALSE
ENSG00000198563	CAAAAAGGGCAGTGCGGATC	chr6:29748405-29749554	33	234210	TRUE	0.752	0.018612635228719	FALSE
ENSG00000198563	AGATGGTCTTCCGCTCGCTC	chr6:29752307-29753422	145	234098	TRUE	0.752	-0.0100980188641575	FALSE
ENSG00000198563	ACAGCACTTACCTCTCGGGC	chr6:29834676-29835312	98	234145	TRUE	0.752	-0.0123385640565403	FALSE
ENSG00000198563	CCTCATTCTTACAGTCCTTG	chr6:30097990-30098183	63	234180	TRUE	0.752	0.0558097443407828	FALSE
ENSG00000198563	AATCCATAACTCACAAACTG	chr6:30219237-30219674	111	234132	TRUE	0.752	0.0188476545953531	FALSE
ENSG00000198563	CTGCCTAGATAACGCGACGC	chr6:30357430-30358526	40	234203	TRUE	0.752	-0.00184839886536681	FALSE
ENSG00000198563	CCAGTGCTGGTGGTGCTCAA	chr6:30363554-30363784	174	234069	TRUE	0.752	0.021166163810316	FALSE
ENSG00000198563	AGGTGGGTATGGGACACACA	chr6:30529488-30530455	44	234199	TRUE	0.752	0.0185043774024622	FALSE
ENSG00000198563	TCGCACTCTCTGTTTGCTAC	chr6:30707151-30707854	115	234128	TRUE	0.752	0.0351970993272626	FALSE
ENSG00000198563	CCTTCCCAGAAAACCGCCTC	chr6:30752235-30753014	62	234181	TRUE	0.752	-0.0361676247431455	FALSE
ENSG00000198563	TCTGAAAGGGAGTTGTAGGC	chr6:30765581-30765804	45	234198	TRUE	0.752	-0.0204070439658204	FALSE
ENSG00000198563	TGAGAGACTATAGTAGGCAT	chr6:30795771-30796496	92	234151	TRUE	0.752	-0.00360356048744004	FALSE
ENSG00000198563	GCGAGGTGGGCATCACCACT	chr6:30882549-30883059	5	234238	TRUE	0.752	-0.12441034110033	FALSE
ENSG00000198563	CGATCACCCTGCGAGTTACG	chr6:30955076-30956481	81	234162	TRUE	0.752	-0.0185834008080485	FALSE
ENSG00000198563	GTCCCCGGAGACACATTAAC	chr6:30955076-30956481	106	234137	TRUE	0.752	0.00694770241912757	FALSE
ENSG00000198563	AAACGCTCCCCCTGGTGTAG	chr6:30974571-30974809	113	234130	TRUE	0.752	-0.000594917966497466	FALSE
ENSG00000198563	CATGTCTGAAGATAAATCAC	chr6:31086852-31087115	115	234128	TRUE	0.752	0.020152023350354	FALSE
ENSG00000198563	ATAGCAAGACAGCGTCTGCA	chr6:31111005-31111190	95	234148	TRUE	0.752	0.0158148463691354	FALSE
ENSG00000198563	GATAGCAAGACAGCGTCTGC	chr6:31111005-31111190	109	234134	TRUE	0.752	0.0282678506276239	FALSE
ENSG00000198563	GTCCACCGTTGGTTAAGGTC	chr6:31131382-31133381	35	234208	TRUE	0.752	0.0282577716616235	FALSE
ENSG00000198563	GGCAATGGTGTCTGTGGAAG	chr6:31170419-31170828	7	234236	TRUE	0.752	0.0318003018169768	FALSE
ENSG00000198563	GATAGTCAATCAGGGGTCTC	chr6:31203315-31204537	61	234182	TRUE	0.752	-0.0124963190109919	FALSE
ENSG00000198563	GGGCCAATCACGAGCGGAGA	chr6:31403053-31404177	77	234166	TRUE	0.752	0.000586996781328342	FALSE
ENSG00000198563	ATGACCACCTTACGTGGGTG	chr6:31416045-31417027	83	234160	TRUE	0.752	0.0197724895491374	FALSE
ENSG00000198563	GAAGCCTTTATCACTGAGCT	chr6:31510507-31513057	96	234147	TRUE	0.752	-0.00989540092338936	FALSE
ENSG00000198563	TGGCCAAGAACTACCCGGTC	chr6:31547323-31547789	37	234206	TRUE	0.752	0.022825234184582	FALSE
ENSG00000198563	GGAAGGCGGAACCAAGCTGG	chr6:31567593-31567936	127	234116	TRUE	0.752	-0.00345728512447563	FALSE
ENSG00000198563	TCTGGAGTGACAAGGGGCTC	chr6:31706742-31706917	56	234187	TRUE	0.752	0.0165716790903829	FALSE
ENSG00000198563	GTGAGCAGCTATCGCCACTC	chr6:31711205-31712020	65	234178	TRUE	0.752	-0.0147347183431488	FALSE
ENSG00000198563	GGCAGGGATAATTACAGGGT	chr6:31713909-31714678	36	234207	TRUE	0.752	0.0022324894075787	FALSE
ENSG00000198563	GGGGTAGGGGTGTTGTTAGC	chr6:31737471-31737868	82	234161	TRUE	0.752	0.00233388019612768	FALSE
ENSG00000198563	AGGGTCCTGTCGCGGAAAGT	chr6:31862357-31865881	83	234160	TRUE	0.752	-0.0016329541288953	FALSE
ENSG00000198563	AGATTGACCGCATCAGCGAG	chr6:31888461-31889457	146	234097	TRUE	0.752	0.0139704681117818	FALSE
ENSG00000198563	TCCCCGTTCTCGAAGTCGTG	chr6:31945607-31951356	65	234178	TRUE	0.752	0.0119411376307546	FALSE
ENSG00000198563	ACGCACGCCCGGGGACTCGT	chr6:31971319-31972880	100	234143	TRUE	0.752	-0.0106395602364073	FALSE
ENSG00000198563	CCCCTCACCCGTGGTGCCGT	chr6:32069521-32070330	62	234181	TRUE	0.752	0.0318373229493725	FALSE
ENSG00000198563	CTCAGTTTCTACCAGGGAAG	chr6:32116811-32117036	124	234119	TRUE	0.752	0.0172109531028228	FALSE
ENSG00000198563	CCAAACCGAGGTTGCTCGGT	chr6:32148386-32149177	54	234189	TRUE	0.752	0.0168956343113571	FALSE
ENSG00000198563	CCTGGGGCGGGGCTCGCAAG	chr6:32175777-32176333	63	234180	TRUE	0.752	0.0378047347242987	FALSE
ENSG00000198563	GCCTTCACTTGCGCGACCAC	chr6:32195422-32196819	125	234118	TRUE	0.752	0.0123811497659916	FALSE
ENSG00000198563	CCCGGACAGAAGGTGCTCCG	chr6:32244547-32245969	88	234155	TRUE	0.752	0.0260225302615464	FALSE
ENSG00000198563	TGGCGCTGGACCAGAAAGTT	chr6:32819787-32820652	103	234140	TRUE	0.752	0.0261652967484922	FALSE
ENSG00000198563	TTCTTTCGCCCCCGTGGCGG	chr6:32970678-32971108	39	234204	TRUE	0.752	-0.0379441877417475	FALSE
ENSG00000198563	AGTTTATGACGTCATCGTTG	chr6:32971492-32972732	132	234111	TRUE	0.752	0.0140712045437397	FALSE
ENSG00000198563	GATCCTGGAGTGAAGGTAAC	chr6:33178894-33179564	62	234181	TRUE	0.752	0.00840641410451681	FALSE
ENSG00000198563	GCATGTGGTCTAAGACGCCT	chr6:33197523-33197806	69	234174	TRUE	0.752	-0.0128616781948629	FALSE
ENSG00000204231	GCAGCAGACAGCCTACCTGG	chr6:29934071-29934293	33	69402	TRUE	0.752	0.0752939799570485	FALSE
ENSG00000204231	GGGCTGATCTAGACAGTGCT	chr6:30097990-30098183	26	69409	TRUE	0.752	-0.116550375939451	FALSE
ENSG00000204231	CTCTCTGGCGGCATCGAGCG	chr6:30101688-30103715	8	69427	TRUE	0.752	0.138413792594932	FALSE
ENSG00000204231	ACAGTCCAGAGGGGCTAAAC	chr6:30121511-30121989	25	69410	TRUE	0.752	-0.0845317240777934	FALSE
ENSG00000204231	CCAAGCTGGCATCGGGCCTC	chr6:30130716-30131520	24	69411	TRUE	0.752	0.0836748778872631	FALSE
ENSG00000204231	TCCTCGTTCCTTCGGTTTCA	chr6:30466076-30467154	31	69404	TRUE	0.752	-0.0937037945570525	FALSE
ENSG00000204231	AGGGACGTGTGACTAGCCAT	chr6:30508894-30509757	17	69418	TRUE	0.752	0.0833662117878879	FALSE
ENSG00000204231	CGGTGTCGTAGCATCACTGC	chr6:30541492-30542052	14	69421	TRUE	0.752	-0.117357985987368	FALSE
ENSG00000204231	AATCAGCTCTCTCGTGAGTC	chr6:30544696-30545170	16	69419	TRUE	0.752	0.126851460468511	FALSE
ENSG00000204231	CACGAGGCTACGACCCAAAT	chr6:30555370-30557804	24	69411	TRUE	0.752	-0.0756703841366322	FALSE
ENSG00000204231	CCGCGAGGTTTGAACTCGCT	chr6:30672186-30673296	8	69427	TRUE	0.752	-0.18606734592243	FALSE
ENSG00000204231	AGGCAAAGCCCAGGAGAGGT	chr6:30685474-30685641	8	69427	TRUE	0.752	0.0817057774614773	FALSE
ENSG00000204231	CCCAGGGGTTGATTATCACG	chr6:30707151-30707854	24	69411	TRUE	0.752	-0.099324948959471	FALSE
ENSG00000204231	AAGAGAGAACCTCACAGATC	chr6:30711844-30712032	29	69406	TRUE	0.752	-0.0624225489232166	FALSE
ENSG00000204231	GGTTCCTTGGAGCCTCCTGG	chr6:30728282-30728481	33	69402	TRUE	0.752	-0.0556934091419554	FALSE
ENSG00000204231	GACTAACTCTTAACACCTCT	chr6:30767368-30767935	15	69420	TRUE	0.752	0.0962915846805628	FALSE
ENSG00000204231	TGGATACCGGCTGAGGTAGG	chr6:30839707-30840061	10	69425	TRUE	0.752	-0.159782522895615	FALSE
ENSG00000204231	TGTTATCCCTAGGTCTTTAG	chr6:31072588-31072809	21	69414	TRUE	0.752	-0.0937409014522799	FALSE
ENSG00000204231	CCTATCCGCCTCTAGGACCT	chr6:31139684-31140160	50	69385	TRUE	0.752	-0.074875771624153	FALSE
ENSG00000204231	CGGCCTGGTTGCCGGGAATC	chr6:31180432-31187807	18	69417	TRUE	0.752	-0.121042261934248	FALSE
ENSG00000204231	TTGAGTCTTGAGTCCGGGGT	chr6:31200382-31203181	23	69412	TRUE	0.752	0.081974198664911	FALSE
ENSG00000204231	GTCAGTCATTGGGAACTAGC	chr6:31511215-31511680	31	69404	TRUE	0.752	-0.086509924493656	FALSE
ENSG00000204231	AGCGACGTTCTCGGCGTTGG	chr6:31548048-31548524	30	69405	TRUE	0.752	-0.0825498791862784	FALSE
ENSG00000204231	GGCTGGAAAGTCCGTATACT	chr6:31570582-31572581	21	69414	TRUE	0.752	-0.0783220109242206	FALSE
ENSG00000204231	TAGTCCAAAGCACGAAGCAC	chr6:31571859-31572562	39	69396	TRUE	0.752	0.0704987091328719	FALSE
ENSG00000204231	ATCCTAGTGCTCGCGCCACC	chr6:31664701-31666410	21	69414	TRUE	0.752	-0.0954572952932671	FALSE
ENSG00000204231	GACATATCCAAGTGGTAGAG	chr6:31674960-31675298	43	69392	TRUE	0.752	-0.0458660324497961	FALSE
ENSG00000204231	CCTCCTAAACAGCCCCGGCG	chr6:31713909-31714678	20	69415	TRUE	0.752	0.0968451949043576	FALSE
ENSG00000204231	CCCTGAAGGATTCCTGTGTA	chr6:31718391-31718642	43	69392	TRUE	0.752	0.0570526741634438	FALSE
ENSG00000204231	CCTACTGCCATTGTTAACAC	chr6:31769615-31770257	18	69417	TRUE	0.752	-0.0918513769793146	FALSE
ENSG00000204231	GAGAAGTGTAGCACCACTGG	chr6:31791353-31791641	39	69396	TRUE	0.752	-0.0762452900655359	FALSE
ENSG00000204231	CAAAGTTATTGGTAATGTTC	chr6:31840063-31840910	24	69411	TRUE	0.752	0.104785439786568	FALSE
ENSG00000204231	CTCCTCGAATCTTGTGCTCA	chr6:31933313-31934377	28	69407	TRUE	0.752	-0.0713584588008846	FALSE
ENSG00000204231	CTTCCACATACCATATGGGC	chr6:31969629-31970067	31	69404	TRUE	0.752	-0.0555415047284069	FALSE
ENSG00000204231	GTCCTGAGCCTTTAGTGAAC	chr6:32067157-32069156	27	69408	TRUE	0.752	0.0959939278240391	FALSE
ENSG00000204231	GGAGGTCACTATCCCTGACC	chr6:32071855-32072285	33	69402	TRUE	0.752	0.084814263284791	FALSE
ENSG00000204231	CAAGAAATGCTGAGCGTCGG	chr6:32127536-32128582	17	69418	TRUE	0.752	-0.0973323362692753	FALSE
ENSG00000204231	GGCTGTAGGACTCGTTGTAG	chr6:32166448-32169512	34	69401	TRUE	0.752	0.0472601105709141	FALSE
ENSG00000204231	CCAAGTGAGTGCCCCCACTC	chr6:32189659-32190569	24	69411	TRUE	0.752	0.0781775875394946	FALSE
ENSG00000204231	GTCTTAGCATACCACACCCA	chr6:32614485-32614951	28	69407	TRUE	0.752	-0.11471353162791	FALSE
ENSG00000204231	CTTGGCAGGTCTAGATTTGA	chr6:32785828-32786407	12	69423	TRUE	0.752	-0.141296078255795	FALSE
ENSG00000204231	CTACACTCTGCAGTAGTCAG	chr6:33143151-33143611	37	69398	TRUE	0.752	-0.0647140034744347	FALSE
ENSG00000204248	TTCCTGAAATATGACCCTTG	chr6:29758782-29759248	4	6492	TRUE	0.752	-0.273122379836506	FALSE
ENSG00000204248	CCCTCTACTGACAAAGCTTC	chr6:30219237-30219674	3	6493	TRUE	0.752	0.24988057437789	FALSE
ENSG00000204248	AAAGCGGCCGAGAAGCTACA	chr6:30690559-30691273	4	6492	TRUE	0.752	0.251648970403558	FALSE
ENSG00000204248	GGGAGTTCAGTGGGAGGGTC	chr6:31092821-31093433	3	6493	TRUE	0.752	-0.302218344122667	FALSE
ENSG00000204248	ACTCGACTGCACAGCGACCA	chr6:31180432-31187807	3	6493	TRUE	0.752	-0.384454128106452	FALSE
ENSG00000204248	GGAGGGGAGTCCATATCCCT	chr6:31386778-31387564	3	6493	TRUE	0.752	0.115633983311401	FALSE
ENSG00000204248	TGACCCGCAACCTTGGCGTC	chr6:31462653-31463642	4	6492	TRUE	0.752	0.190526917529554	FALSE
ENSG00000204248	GAGGAGGACCAGTCATCAAT	chr6:31546358-31547231	3	6493	TRUE	0.752	-0.37821161086335	FALSE
ENSG00000204248	GGTGCCATTCCCGCAGAATG	chr6:31689418-31689982	3	6493	TRUE	0.752	0.120677468174858	FALSE
ENSG00000204248	TCAGTGTACAAAGTGGCCAG	chr6:31745203-31745428	4	6492	TRUE	0.752	-0.274129902988573	FALSE
ENSG00000204248	CTAGCCAGACCACACTTACC	chr6:31772888-31773174	3	6493	TRUE	0.752	0.238079166918619	FALSE
ENSG00000204248	GTCTGGCTAGGACAGTAGAG	chr6:31772888-31773174	4	6492	TRUE	0.752	0.178602826682128	FALSE
ENSG00000204248	GTGTGCTTGAGTTGCTGGAC	chr6:31969629-31970067	3	6493	TRUE	0.752	0.167641774387257	FALSE
ENSG00000204248	AACACCCAGGACGGAAGCAC	chr6:31997498-31998270	3	6493	TRUE	0.752	0.193735939041942	FALSE
ENSG00000204248	CTCCATGAAGGGAAGCGCCT	chr6:32011727-32012212	3	6493	TRUE	0.752	0.14620868511938	FALSE
ENSG00000204248	TCCCCTGGAGCCACGCCTAG	chr6:32071855-32072285	5	6491	TRUE	0.752	-0.231986548010221	FALSE
ENSG00000204248	GGGTTCTGAGGCTCCCCTAT	chr6:32162807-32166231	4	6492	TRUE	0.752	0.127509924803116	FALSE
ENSG00000204248	CAGTGGTAGTCAACACAGCT	chr6:32666396-32666894	3	6493	TRUE	0.752	0.175599161841712	FALSE
ENSG00000204248	GTGGTTTGTTGTCCCACGAA	chr6:32933624-32934051	3	6493	TRUE	0.752	0.174550298481423	FALSE
ENSG00000204248	ACCCTCCAAGAATGGCAGTT	chr6:33075566-33076192	3	6493	TRUE	0.752	0.178436912232257	FALSE
ENSG00000204248	AGCAGAGCTGCTATTCCTGG	chr6:33112210-33112672	3	6493	TRUE	0.752	0.242139715300618	FALSE
ENSG00000204252	GAAGGGAAGTAAAGGAAGAG	chr2:209424033-209424313	6	66892	TRUE	0.752	-0.247001700891723	FALSE
ENSG00000204252	GAGGCGGAGAGAGCGCGTCA	chr6:29863832-29864500	39	66859	TRUE	0.752	0.0482110110170126	FALSE
ENSG00000204252	CTGTACAAACAGCTGATCAG	chr6:29967104-29967966	44	66854	TRUE	0.752	0.0489470184106975	FALSE
ENSG00000204252	GAGGAACCTGCATTCCCGCG	chr6:30396705-30398221	16	66882	TRUE	0.752	-0.133338238557114	FALSE
ENSG00000204252	CACCCATCACTCAGCAGATC	chr6:30411464-30412023	26	66872	TRUE	0.752	0.0777737524337521	FALSE
ENSG00000204252	AGGATAGAGCTGCAGACCTC	chr6:30464762-30464931	34	66864	TRUE	0.752	-0.117482218928812	FALSE
ENSG00000204252	AGCCCAGACTAGGATCTTAA	chr6:30495980-30497165	17	66881	TRUE	0.752	-0.14577459891581	FALSE
ENSG00000204252	ACCCCAGAGGCCTCTTGGTT	chr6:30682129-30682401	26	66872	TRUE	0.752	0.0418959158102499	FALSE
ENSG00000204252	CCACCAGAGGACGCTGGGAC	chr6:30684704-30684912	27	66871	TRUE	0.752	0.0484635655089245	FALSE
ENSG00000204252	ACCAGGTGACGTCAGCTATC	chr6:30781581-30782706	41	66857	TRUE	0.752	0.042964487847883	FALSE
ENSG00000204252	TGCCTACCAGGTTCAACCCT	chr6:30795771-30796496	19	66879	TRUE	0.752	0.07749671310857	FALSE
ENSG00000204252	GCACTCTCACATCACATAAG	chr6:30812806-30815582	22	66876	TRUE	0.752	0.0860457515211268	FALSE
ENSG00000204252	CACCAAATTCCCTACATTCC	chr6:30844084-30844576	19	66879	TRUE	0.752	0.0679790818200385	FALSE
ENSG00000204252	TGAGGACACGCTAGTGCCTC	chr6:30844084-30844576	26	66872	TRUE	0.752	0.0651518054632958	FALSE
ENSG00000204252	TTGCCTGTAGGCATCTCGGC	chr6:30932797-30933004	17	66881	TRUE	0.752	-0.119654244996959	FALSE
ENSG00000204252	GAGTGGACAAGATTACTCTG	chr6:31227161-31227587	16	66882	TRUE	0.752	-0.0879927348858682	FALSE
ENSG00000204252	TCGGCTAAAATCGGCAGCTC	chr6:31227161-31227587	13	66885	TRUE	0.752	-0.145601252420562	FALSE
ENSG00000204252	GAAGGAACAATTCTAGACTA	chr6:31268128-31268420	15	66883	TRUE	0.752	-0.139168004164584	FALSE
ENSG00000204252	ATTTCCCTTCCCTACACTAC	chr6:31475434-31475678	26	66872	TRUE	0.752	-0.0712053205665015	FALSE
ENSG00000204252	GCTAGTGTTAGGGCCTGCGC	chr6:31533582-31537581	13	66885	TRUE	0.752	-0.137435473481089	FALSE
ENSG00000204252	ACCAGAATGTCCCCGATGAA	chr6:31570582-31572581	26	66872	TRUE	0.752	0.0665812704433186	FALSE
ENSG00000204252	GAGTCGCACAGAGACCCGCT	chr6:31631181-31632983	22	66876	TRUE	0.752	-0.09343351938752	FALSE
ENSG00000204252	AACTTGGCAGGCTCTCCCCA	chr6:31706742-31706917	31	66867	TRUE	0.752	0.0559596780136769	FALSE
ENSG00000204252	GGCAGGGATAATTACAGGGT	chr6:31713909-31714678	10	66888	TRUE	0.752	0.116497532748501	FALSE
ENSG00000204252	TGCAAGTGGCGGTGTTGCAT	chr6:31791353-31791641	26	66872	TRUE	0.752	0.086433581306119	FALSE
ENSG00000204252	CCCCGTGAGCACAAGATTCG	chr6:31933313-31934377	38	66860	TRUE	0.752	0.0714925504137005	FALSE
ENSG00000204252	ACCAGCACTGAGGCGGGTAA	chr6:31997498-31998270	9	66889	TRUE	0.752	0.117132571965842	FALSE
ENSG00000204252	CCGAGATCCACAGTCGGTTG	chr6:32108025-32109567	31	66867	TRUE	0.752	-0.0978780594588606	FALSE
ENSG00000204252	AGTCTTTATCTGCCCATATT	chr6:32324390-32324675	31	66867	TRUE	0.752	-0.118217808082032	FALSE
ENSG00000204252	ACCTCATGCATCACTGAGCC	chr6:32393740-32393996	19	66879	TRUE	0.752	-0.142906560008321	FALSE
ENSG00000204252	ACACAAGATACTCCGTTCAT	chr6:32439511-32440091	28	66870	TRUE	0.752	0.0780187769211074	FALSE
ENSG00000204252	CTAGGAATGACCACTGGAGT	chr6:32475226-32476196	19	66879	TRUE	0.752	-0.164638674482871	FALSE
ENSG00000204252	AGGTACTTCCAGTAGGACCT	chr6:32829550-32829856	13	66885	TRUE	0.752	-0.191040290561415	FALSE
ENSG00000204252	AGACCCGCAGACAGCGGAAC	chr6:32837657-32839102	14	66884	TRUE	0.752	-0.168361468978422	FALSE
ENSG00000204252	GTTCCCCTGTACATGTGGGA	chr6:32857713-32857900	27	66871	TRUE	0.752	0.0847029237886432	FALSE
ENSG00000204252	CCAATCAGTTATGTCAGTTC	chr6:32947659-32948247	19	66879	TRUE	0.752	0.0774805318914533	FALSE
ENSG00000204252	CGTAGGGGCCCGACAAGAAG	chr6:32971492-32972732	39	66859	TRUE	0.752	-0.0828096201782136	FALSE
ENSG00000204252	TTAAGCTAGGTAAGGCTGGG	chr6:32980541-32981208	15	66883	TRUE	0.752	-0.105984899448387	FALSE
ENSG00000204252	CAGGAATGCTATGCGTTCAA	chr6:33116430-33118817	25	66873	TRUE	0.752	0.0674131056316665	FALSE
ENSG00000204252	TCGGCTATGGTAAAGAACCA	chr6:33123471-33124880	19	66879	TRUE	0.752	0.117858992686821	FALSE
ENSG00000204252	TGTCCAGGGAAATCATAATA	chr6:33125958-33126566	27	66871	TRUE	0.752	-0.109460155159239	FALSE
ENSG00000204252	CTCGGAACCTGGGCCATCAG	chr6:33143151-33143611	47	66851	TRUE	0.752	0.0552782930465443	FALSE
ENSG00000204252	GTGGAGGCCTCCCGGGAGTA	chr6:33170110-33170273	23	66875	TRUE	0.752	-0.0662643897331225	FALSE
ENSG00000204256	GGGAAAAATATGAGTCCCGC	chr6:29723163-29724697	39	182365	TRUE	0.752	-0.0764227530411328	FALSE
ENSG00000204256	TATCACCAGCACGCGTACGA	chr6:29723163-29724697	64	182340	TRUE	0.752	0.0431763957702326	FALSE
ENSG00000204256	GCGGAAGCGCCGCCAAATGC	chr6:29748405-29749554	68	182336	TRUE	0.752	-0.0295296832369716	FALSE
ENSG00000204256	GTCAAGGGAGGGAACTAGCC	chr6:30013249-30013883	30	182374	TRUE	0.752	-0.0837712471846838	FALSE
ENSG00000204256	GCAAAGAACCCTTCCGTCCT	chr6:30160564-30160874	36	182368	TRUE	0.752	0.0619710745502712	FALSE
ENSG00000204256	CTCTCGCCTCACGCGGGCAC	chr6:30171513-30172632	69	182335	TRUE	0.752	-0.0647585155383533	FALSE
ENSG00000204256	TTGTCCATTGGGCTGGACTA	chr6:30308057-30310057	44	182360	TRUE	0.752	-0.0275676386219247	FALSE
ENSG00000204256	AACGTAGTCCCCGCGCCCTC	chr6:30344242-30345731	40	182364	TRUE	0.752	-0.0580220975153646	FALSE
ENSG00000204256	TGTGACCTCTGAAACAATGG	chr6:30529488-30530455	37	182367	TRUE	0.752	0.0668480434750836	FALSE
ENSG00000204256	CTTCTACCCAAAGATAGGCA	chr6:30563246-30563598	78	182326	TRUE	0.752	0.0452631527400331	FALSE
ENSG00000204256	TTATCCTAGTACCAATGTAC	chr6:30614391-30614769	18	182386	TRUE	0.752	-0.12546952996834	FALSE
ENSG00000204256	AAGCGGCCGAGAAGCTACAG	chr6:30690559-30691273	120	182284	TRUE	0.752	-0.0328080194493393	FALSE
ENSG00000204256	CTCGATCCCTCCCGCTCACC	chr6:30690559-30691273	93	182311	TRUE	0.752	0.0300865189042948	FALSE
ENSG00000204256	ACAACATGTGGGTGGGACCA	chr6:30711844-30712032	74	182330	TRUE	0.752	-0.0400463504011103	FALSE
ENSG00000204256	TCACCCTGCAGATAATCTTC	chr6:30757410-30757958	65	182339	TRUE	0.752	0.0181160321450082	FALSE
ENSG00000204256	TAATCACTGTTCAGGAAGTC	chr6:30765581-30765804	54	182350	TRUE	0.752	0.0512791323130223	FALSE
ENSG00000204256	AGACCTTCCACATTAGACCT	chr6:30795771-30796496	62	182342	TRUE	0.752	0.0265734032996603	FALSE
ENSG00000204256	CCACTTAGCTGGGGTCAGCG	chr6:30882549-30883059	51	182353	TRUE	0.752	-0.0352654859773441	FALSE
ENSG00000204256	GCACATTGGCCACGCACTCA	chr6:30915349-30915863	157	182247	TRUE	0.752	-0.0285705962144156	FALSE
ENSG00000204256	AGACTCCACCATGGTCTCAA	chr6:30964039-30964778	52	182352	TRUE	0.752	-0.0156961225656764	FALSE
ENSG00000204256	CTGGAGGGCCCCTAGAGGCG	chr6:30966261-30966461	33	182371	TRUE	0.752	0.0520627949077365	FALSE
ENSG00000204256	GGTGAAGCCTCGGGTATCTA	chr6:31157682-31159681	69	182335	TRUE	0.752	-0.034095446610471	FALSE
ENSG00000204256	GCTGGCTGCACCTATCGCTT	chr6:31159254-31159656	57	182347	TRUE	0.752	0.0338929357636225	FALSE
ENSG00000204256	CACCCACTAGCCTTGACCTC	chr6:31170419-31170828	35	182369	TRUE	0.752	0.0425611775778459	FALSE
ENSG00000204256	CCTATGCTCTGTACATACCC	chr6:31200382-31203181	44	182360	TRUE	0.752	-0.0527559731575566	FALSE
ENSG00000204256	TGAGATACGCCTACCTGGAG	chr6:31200382-31203181	146	182258	TRUE	0.752	-0.0224886889368449	FALSE
ENSG00000204256	GTTTGGTCACCCCAGTGCTC	chr6:31225249-31225486	43	182361	TRUE	0.752	-0.0132633586721262	FALSE
ENSG00000204256	AGTGGACAAGATTACTCTGT	chr6:31227161-31227587	52	182352	TRUE	0.752	-0.074362123236883	FALSE
ENSG00000204256	ACCCTTGTGTCGGGCACGTG	chr6:31395558-31396207	79	182325	TRUE	0.752	-0.0299603471546008	FALSE
ENSG00000204256	TGATCACAGGGCCAAGGAGG	chr6:31402804-31402980	65	182339	TRUE	0.752	0.0352491685067776	FALSE
ENSG00000204256	ACTGGGTCGTGCATTAGCAA	chr6:31441481-31443034	50	182354	TRUE	0.752	-0.0686384417142292	FALSE
ENSG00000204256	ATTCTGACTGAGCGCTTTCG	chr6:31441481-31443034	151	182253	TRUE	0.752	-0.0260121041217233	FALSE
ENSG00000204256	CTCAGAGCCTGACACGAGAC	chr6:31441481-31443034	79	182325	TRUE	0.752	-0.0494119995008555	FALSE
ENSG00000204256	TGAAAATGGGCCAATGAGAG	chr6:31475434-31475678	70	182334	TRUE	0.752	0.0360308918921507	FALSE
ENSG00000204256	TTTCACCTAGTGGCAGTGGT	chr6:31491962-31492232	34	182370	TRUE	0.752	0.0870794321066423	FALSE
ENSG00000204256	AGGCTTGCTTAAACAGCGGA	chr6:31541111-31542661	35	182369	TRUE	0.752	0.0684401235416442	FALSE
ENSG00000204256	AGGTCTCTCCAGAGAGCCTC	chr6:31585583-31585819	43	182361	TRUE	0.752	-0.0566324521886595	FALSE
ENSG00000204256	AAATCCGGATGACCCTCGGG	chr6:31644432-31646581	61	182343	TRUE	0.752	-0.0339911480354687	FALSE
ENSG00000204256	GGCGACACGGCCGTGATCCA	chr6:31727307-31729306	99	182305	TRUE	0.752	0.040765058749027	FALSE
ENSG00000204256	GAGTCTAGTCAAGGGGCCCT	chr6:31734684-31735403	48	182356	TRUE	0.752	-0.0501210134057243	FALSE
ENSG00000204256	AAATGAGTGTCAGAACCCGT	chr6:31821432-31823431	108	182296	TRUE	0.752	0.0183244273312521	FALSE
ENSG00000204256	TTTCCGGACCGCGCGCCCCT	chr6:31826877-31828644	78	182326	TRUE	0.752	-0.0322516415618351	FALSE
ENSG00000204256	AAATACGACCCCTCCTTTCG	chr6:31877029-31879215	45	182359	TRUE	0.752	-0.0307019398054837	FALSE
ENSG00000204256	CAGGCTTCCGCTTTGGTCAT	chr6:31933313-31934377	109	182295	TRUE	0.752	0.034937237290401	FALSE
ENSG00000204256	CTCACAACGATGACGTAGCG	chr6:31958452-31959632	46	182358	TRUE	0.752	0.0375130382319937	FALSE
ENSG00000204256	GGCATAAGCTGCTAGAACTG	chr6:32413296-32413959	96	182308	TRUE	0.752	-0.0375183641686602	FALSE
ENSG00000204256	GGTGGTGACTGCTGCATGTT	chr6:32475226-32476196	61	182343	TRUE	0.752	0.0477007889999063	FALSE
ENSG00000204256	CGTCTTCCTGAGGCGAACGG	chr6:32583639-32584799	51	182353	TRUE	0.752	0.0527514428840868	FALSE
ENSG00000204256	GTTTACAGAAAAGCTGTAAA	chr6:32885752-32886155	39	182365	TRUE	0.752	-0.0622556334404466	FALSE
ENSG00000204256	CTTGTCAACATGGCAGACGA	chr6:33091862-33092619	57	182347	TRUE	0.752	-0.0434298153531089	FALSE
ENSG00000204257	TCACAGGAGCAGGACCACTG	chr6:29924848-29925041	27	65868	TRUE	0.752	-0.0884509680002896	FALSE
ENSG00000204257	CTGGGTAATCTGAGCCGCCA	chr6:29934071-29934293	22	65873	TRUE	0.752	-0.0954876973491574	FALSE
ENSG00000204257	GACATTACAGCATTTACCTC	chr6:30013249-30013883	16	65879	TRUE	0.752	-0.139179885488355	FALSE
ENSG00000204257	CTGGCAGCTGGCTAACGTGG	chr6:30160564-30160874	22	65873	TRUE	0.752	0.0568301377232125	FALSE
ENSG00000204257	GAGAGAACAGGAGCCGCCCT	chr6:30360164-30360578	33	65862	TRUE	0.752	-0.0757212104258898	FALSE
ENSG00000204257	GGGCCCCATCTGAGCGCACC	chr6:30463701-30464128	16	65879	TRUE	0.752	0.0624397723756618	FALSE
ENSG00000204257	GACTGAAGTTTCTCATTGAA	chr6:30483757-30483993	20	65875	TRUE	0.752	0.0734822204495471	FALSE
ENSG00000204257	AGGCTTTATAAGACATGTCA	chr6:30563246-30563598	28	65867	TRUE	0.752	0.0696670627459544	FALSE
ENSG00000204257	ACTTGACCAAGTTTCTAGGG	chr6:30614891-30615577	6	65889	TRUE	0.752	0.174092917189038	FALSE
ENSG00000204257	CCAGTGTATGGCCGTGAGGT	chr6:30631690-30632204	35	65860	TRUE	0.752	0.0514949412515404	FALSE
ENSG00000204257	ATATCTTCTAATTCGTGGTC	chr6:30700400-30700858	24	65871	TRUE	0.752	-0.0945194680651302	FALSE
ENSG00000204257	GGACCTCCCATGGTTCATCT	chr6:30708107-30708404	41	65854	TRUE	0.752	-0.0820326814634607	FALSE
ENSG00000204257	AGATTGGGTATGCGTGTAAA	chr6:30790763-30791280	28	65867	TRUE	0.752	-0.0661666623751742	FALSE
ENSG00000204257	ACTGGTCCTGGGCTGACTAG	chr6:30810746-30811218	47	65848	TRUE	0.752	0.0565495476902638	FALSE
ENSG00000204257	CTGATCCAATCCTCTTCCGC	chr6:30821832-30824781	26	65869	TRUE	0.752	0.105913558231621	FALSE
ENSG00000204257	AGCCCCAGACCCGACCCCAA	chr6:30880617-30881325	23	65872	TRUE	0.752	0.0727025200228053	FALSE
ENSG00000204257	CAGAATATCAGGTTAGTATC	chr6:30915349-30915863	4	65891	TRUE	0.752	0.149968640361348	FALSE
ENSG00000204257	GCTATGCAAAAGTGGACCAC	chr6:31001216-31001927	25	65870	TRUE	0.752	0.078886870525738	FALSE
ENSG00000204257	GCTTGCAGGATTAGCCAACT	chr6:31058176-31058760	31	65864	TRUE	0.752	0.0937550322338407	FALSE
ENSG00000204257	TTCTTGTTGCTCCTGCGGCA	chr6:31079616-31080107	33	65862	TRUE	0.752	-0.101879481277195	FALSE
ENSG00000204257	CCGCGCGGGTAGATCCGAAA	chr6:31157866-31159144	12	65883	TRUE	0.752	-0.114623622495761	FALSE
ENSG00000204257	TTCCAATCACTGCCACTAGG	chr6:31396975-31397224	24	65871	TRUE	0.752	-0.129491044701529	FALSE
ENSG00000204257	AATGTCAACGAACACATCTC	chr6:31416045-31417027	22	65873	TRUE	0.752	0.100291243983911	FALSE
ENSG00000204257	CGCGGTCGCTCACAAAATTC	chr6:31494826-31495422	20	65875	TRUE	0.752	0.0754374900023487	FALSE
ENSG00000204257	AAAGTTCAACTTTAGGCTTG	chr6:31568100-31568377	24	65871	TRUE	0.752	0.0558268021510553	FALSE
ENSG00000204257	CCATTATATATCCCCTTCAT	chr6:31570582-31572581	22	65873	TRUE	0.752	0.0827985191365708	FALSE
ENSG00000204257	CCGCAGTGGTCGTGAGCACA	chr6:31659112-31659495	36	65859	TRUE	0.752	-0.0912614167991206	FALSE
ENSG00000204257	GAGACTGCTGGAACCGCATG	chr6:31663939-31664258	22	65873	TRUE	0.752	0.0847020801126992	FALSE
ENSG00000204257	TTCAAATACCCGAACTTCTC	chr6:31676763-31677222	14	65881	TRUE	0.752	0.10225404294637	FALSE
ENSG00000204257	TTACAGGATGTTACAGTTCA	chr6:31737959-31738266	49	65846	TRUE	0.752	-0.0646871078240929	FALSE
ENSG00000204257	TGGAAACCTTTGCTAGCCTC	chr6:31749537-31749955	14	65881	TRUE	0.752	0.0717684870515725	FALSE
ENSG00000204257	AACTAAAAACTCTGCGTCTG	chr6:31762532-31764531	17	65878	TRUE	0.752	-0.0781377718817724	FALSE
ENSG00000204257	AGAGGGGAGAGTTAATGGTC	chr6:31762532-31764531	31	65864	TRUE	0.752	0.0444394304380229	FALSE
ENSG00000204257	ACCACACAGTGAACCCAACT	chr6:31762763-31764032	35	65860	TRUE	0.752	-0.0774177677888161	FALSE
ENSG00000204257	GAGGGCCTCATCGGACCATT	chr6:31776485-31778192	52	65843	TRUE	0.752	-0.0731228784608036	FALSE
ENSG00000204257	GCTCAAGGGCAAGATCAGCG	chr6:31817239-31817580	35	65860	TRUE	0.752	0.0687967774860392	FALSE
ENSG00000204257	TTACACCTTCACACGCACTA	chr6:31898032-31900031	30	65865	TRUE	0.752	-0.065231779541151	FALSE
ENSG00000204257	CTGCAGCCGCCTATTATCAC	chr6:31952857-31954856	28	65867	TRUE	0.752	0.0834955443429388	FALSE
ENSG00000204257	CATGTATACCTGGGCGTACA	chr6:31981726-31982144	23	65872	TRUE	0.752	-0.0883082474184702	FALSE
ENSG00000204257	CCCTACAGTTATTACAGTGA	chr6:31989275-31989852	29	65866	TRUE	0.752	0.0334490046409357	FALSE
ENSG00000204257	CTGGACCATGAATGAGTCGA	chr6:32081168-32081577	13	65882	TRUE	0.752	0.109996829376662	FALSE
ENSG00000204257	GAGGTCGTGGTAAATGATAG	chr6:32131560-32131874	25	65870	TRUE	0.752	0.0717419960265095	FALSE
ENSG00000204257	GAGTTACTCCCCCCCGCCCA	chr6:32244547-32245969	23	65872	TRUE	0.752	0.0714194655592764	FALSE
ENSG00000204257	ATTATGCTACATATTATGGG	chr6:32413296-32413959	20	65875	TRUE	0.752	-0.112098605024836	FALSE
ENSG00000204257	CAGGTGATGTTGACCACAGG	chr6:32745672-32745953	18	65877	TRUE	0.752	-0.133142719623378	FALSE
ENSG00000204257	CTTACATTAGCGTGGCTGAC	chr6:32800117-32800295	16	65879	TRUE	0.752	0.0947006855437251	FALSE
ENSG00000204257	GGTACTTCCAGTAGGACCTC	chr6:32829550-32829856	14	65881	TRUE	0.752	-0.145594664111508	FALSE
ENSG00000204257	GAATTTAATTGGTGGAACTT	chr6:32866897-32867503	22	65873	TRUE	0.752	-0.0786164586891631	FALSE
ENSG00000204257	CCTTATTGTGCACCCATATG	chr6:32982865-32983834	26	65869	TRUE	0.752	-0.139571956210305	FALSE
ENSG00000204257	TGTCTTCAGGGCGCATGTTG	chr6:33073469-33073887	31	65864	TRUE	0.752	-0.124741605653224	FALSE
ENSG00000204257	GTGCTATCTTAGTGTGTAAA	chr6:33075566-33076192	21	65874	TRUE	0.752	0.0524835146165645	FALSE
ENSG00000204257	CTCAGGCGTTGCCCGCCCGG	chr6:33192035-33193499	22	65873	TRUE	0.752	-0.119860679983143	FALSE
ENSG00000204257	CACGATTCCTCTTAAACCTC	chr6:33199885-33200000	15	65880	TRUE	0.752	0.0860429193586065	FALSE
ENSG00000204261	CAGCTTCCACTTCCGCTGTG	chr6:30768976-30769922	3	5206	TRUE	0.752	-0.340299385934283	FALSE
ENSG00000204261	CCTCCAGAGATGGGGCCAAT	chr6:31057464-31057857	3	5206	TRUE	0.752	0.311758182899195	FALSE
ENSG00000204261	AGGTCCTAGAGGCGGATAGG	chr6:31139684-31140160	3	5206	TRUE	0.752	-0.307435906208508	FALSE
ENSG00000204261	AGCCTGTAGTCCCCACTTGG	chr6:31658396-31658559	3	5206	TRUE	0.752	-0.326351406833433	FALSE
ENSG00000204261	TAAGGCGGGTCAGGCCTCAT	chr6:31659583-31660191	3	5206	TRUE	0.752	0.245950850297688	FALSE
ENSG00000204261	CCCAGCCTTCACTGCTCGTG	chr6:31877029-31879215	3	5206	TRUE	0.752	0.251748720713708	FALSE
ENSG00000204261	GCCCCGCCCTCTCGCTGATG	chr6:31888461-31889457	3	5206	TRUE	0.752	0.225497575346267	FALSE
ENSG00000204264	AGGAGAGAATCCCCAACGCG	chr6:29827334-29828897	29	156522	TRUE	0.752	-0.0788452881032672	FALSE
ENSG00000204264	TGGCCGGAACTGGGAAAAAC	chr6:29834676-29835312	66	156485	TRUE	0.752	0.0367718967544852	FALSE
ENSG00000204264	GACTCCTGGTTGCAACACAT	chr6:30005570-30005755	68	156483	TRUE	0.752	0.0437713046520642	FALSE
ENSG00000204264	GTCAGCCTAGGCTCAGGCTT	chr6:30041957-30042353	15	156536	TRUE	0.752	0.0721780533866775	FALSE
ENSG00000204264	TTGCAGAAGACCGTCGCCAA	chr6:30127137-30128131	67	156484	TRUE	0.752	0.0330151942121559	FALSE
ENSG00000204264	TTCGCTTCACCTCCGGAAGG	chr6:30130716-30131520	65	156486	TRUE	0.752	0.0460809268725765	FALSE
ENSG00000204264	TCAGGGAAAGGGAACTCGCG	chr6:30163042-30164114	49	156502	TRUE	0.752	-0.0462791574426377	FALSE
ENSG00000204264	TACAAAGCGGGCCGAGACTT	chr6:30214044-30214752	41	156510	TRUE	0.752	0.0766760807456311	FALSE
ENSG00000204264	TGCAGACGTGTGGCTCCGCC	chr6:30480607-30480869	52	156499	TRUE	0.752	-0.0340033109129704	FALSE
ENSG00000204264	GATTCAGTCAAGATACTGTT	chr6:30495980-30497165	62	156489	TRUE	0.752	-0.0512914647103522	FALSE
ENSG00000204264	TCCAAACCTCATTATAGCCC	chr6:30532361-30533007	28	156523	TRUE	0.752	0.0585686162279938	FALSE
ENSG00000204264	GGAAGGAAAGCTCACTCTCG	chr6:30590211-30591236	48	156503	TRUE	0.752	-0.03318593784535	FALSE
ENSG00000204264	GTCGCGAGACATTATACGCG	chr6:30616759-30618138	43	156508	TRUE	0.752	-0.0317114923351707	FALSE
ENSG00000204264	CCCTGATTGTGGGTAAGCGG	chr6:30678987-30679540	22	156529	TRUE	0.752	-0.0733146951764679	FALSE
ENSG00000204264	CTCCTCCAGTACCGAACTCT	chr6:30678987-30679540	33	156518	TRUE	0.752	-0.0343108482059535	FALSE
ENSG00000204264	CCACATCTCGGATTCGCCGC	chr6:30742057-30744943	34	156517	TRUE	0.752	-0.0877657018598094	FALSE
ENSG00000204264	CCCATCAAGCCGACTTCTAC	chr6:30812806-30815582	68	156483	TRUE	0.752	0.0385579456172604	FALSE
ENSG00000204264	GCAGGTCAGCCGATGTGTGC	chr6:30827960-30829342	35	156516	TRUE	0.752	-0.0913260750926445	FALSE
ENSG00000204264	ATTTCAACTTCTGTGCAGGA	chr6:30838353-30838890	44	156507	TRUE	0.752	-0.055082404037305	FALSE
ENSG00000204264	CCTTCCAGGTTGGGTCGTAG	chr6:30883795-30886796	100	156451	TRUE	0.752	0.052738368087751	FALSE
ENSG00000204264	TGATAGCAATGGGTGTGCCT	chr6:30972056-30972234	52	156499	TRUE	0.752	0.0569337092719528	FALSE
ENSG00000204264	GTTGAAAACCATCCTCCACC	chr6:31053801-31054266	50	156501	TRUE	0.752	-0.0351904694595761	FALSE
ENSG00000204264	GGGCATCTATTCAGCAGTCC	chr6:31086852-31087115	70	156481	TRUE	0.752	0.0818471533627421	FALSE
ENSG00000204264	AGTGTGCAGGGCGGTTGGTG	chr6:31268128-31268420	9	156542	TRUE	0.752	0.0811494434862124	FALSE
ENSG00000204264	CCCCGACTTCCCCAAAGTTG	chr6:31515513-31516701	60	156491	TRUE	0.752	0.0517183001345984	FALSE
ENSG00000204264	GCACATCACCAAATCGCCAG	chr6:31558164-31558469	65	156486	TRUE	0.752	0.0420508609878952	FALSE
ENSG00000204264	GATATGGTGGACTTCGCGAG	chr6:31580307-31582306	148	156403	TRUE	0.752	0.0256859008009075	FALSE
ENSG00000204264	GAACATCCTCAGCTAGGGGC	chr6:31589309-31589721	43	156508	TRUE	0.752	-0.0661708968291158	FALSE
ENSG00000204264	ATCTTGATCATGGTCCATCC	chr6:31592513-31593395	30	156521	TRUE	0.752	-0.0639668918158959	FALSE
ENSG00000204264	GAGTCGCACAGAGACCCGCT	chr6:31631181-31632983	50	156501	TRUE	0.752	0.0403837107011084	FALSE
ENSG00000204264	ATGAGTGATCTGGTGGGCGA	chr6:31643943-31644721	37	156514	TRUE	0.752	-0.090263295256079	FALSE
ENSG00000204264	CTGAGGATAAGATGACTCAC	chr6:31663939-31664258	44	156507	TRUE	0.752	-0.0418732349711497	FALSE
ENSG00000204264	TGCACAGTTGTGATAACAGT	chr6:31686527-31686872	33	156518	TRUE	0.752	0.0341640654606773	FALSE
ENSG00000204264	CCGGTACGGGCTGACGTCAA	chr6:31702534-31703582	54	156497	TRUE	0.752	0.027754328556765	FALSE
ENSG00000204264	GCAATGGAGCTATAGAAACT	chr6:31738650-31738862	81	156470	TRUE	0.752	-0.0297007096439739	FALSE
ENSG00000204264	GCTCAGCGGGGCTGCACCAA	chr6:31764314-31764571	68	156483	TRUE	0.752	0.054210386642484	FALSE
ENSG00000204264	ATCAGGGCCTGGTCAGGTGT	chr6:31874908-31875284	44	156507	TRUE	0.752	0.0563271677922651	FALSE
ENSG00000204264	CTCTTTCTAACGAGCACGAA	chr6:31896953-31898663	36	156515	TRUE	0.752	0.0729973727636186	FALSE
ENSG00000204264	GTGTGACAAGTGAGCTCCTC	chr6:31898742-31899032	63	156488	TRUE	0.752	-0.0642521018328256	FALSE
ENSG00000204264	GTCCGGCCCTTTAACCGCGT	chr6:31901422-31902703	32	156519	TRUE	0.752	0.0315243561653279	FALSE
ENSG00000204264	CCTCAGAACGTGAATATCTC	chr6:31927370-31928524	40	156511	TRUE	0.752	-0.0684483034735806	FALSE
ENSG00000204264	CCCGGAACATCCAAGCGGGA	chr6:31945771-31946245	62	156489	TRUE	0.752	0.0456165301719675	FALSE
ENSG00000204264	AAATAAGACATTCCCCTGGG	chr6:32073209-32073641	40	156511	TRUE	0.752	0.0278054452313533	FALSE
ENSG00000204264	GCCCCTGTGCATCCTTGTAC	chr6:32081168-32081577	63	156488	TRUE	0.752	-0.0582379774242378	FALSE
ENSG00000204264	GTGCTGGGCAGTTCCGCCGA	chr6:32087237-32088177	55	156496	TRUE	0.752	0.0588754451638863	FALSE
ENSG00000204264	CAAGTTACACCTCAGTGGTG	chr6:32109687-32111103	46	156505	TRUE	0.752	0.0328868208999897	FALSE
ENSG00000204264	ACAGCCCCACTCCTAGGCCG	chr6:32189659-32190569	38	156513	TRUE	0.752	0.0557426127711894	FALSE
ENSG00000204264	TCTTGTAGTAATACATCTTA	chr6:32475226-32476196	45	156506	TRUE	0.752	0.0455656077202252	FALSE
ENSG00000204264	CGAACCATCCGGTCACAGGG	chr6:32583639-32584799	21	156530	TRUE	0.752	-0.0966433482770455	FALSE
ENSG00000204264	AGGCTGGGGTAGTATCGGAG	chr6:32761119-32761904	21	156530	TRUE	0.752	-0.0670618529613377	FALSE
ENSG00000204264	CCCAGACAAACCACACTTAC	chr6:32825915-32826883	71	156480	TRUE	0.752	-0.0152674079114392	FALSE
ENSG00000204264	ACGAGGTCCCGTTTCGATCT	chr6:32971492-32972732	79	156472	TRUE	0.752	-0.0482935534260349	FALSE
ENSG00000204264	AGGGCTGCATACGGGATCTG	chr6:33051226-33051462	107	156444	TRUE	0.752	-0.0304143685719909	FALSE
ENSG00000204264	CTGGGAACCATGAAATCAGG	chr6:33082767-33083042	33	156518	TRUE	0.752	0.0761455648145588	FALSE
ENSG00000204264	CAAACTATCCCCCTCCAAAG	chr6:33184979-33185475	78	156473	TRUE	0.752	0.0433007613455283	FALSE
ENSG00000204267	ACAGCGACGCCACGAGTCCC	chr6:29791892-29793373	4	9607	TRUE	0.752	-0.234915764741087	FALSE
ENSG00000204267	GGTCGCAGCCAATCATCCAC	chr6:29827334-29828897	7	9604	TRUE	0.752	0.174580911651351	FALSE
ENSG00000204267	CCAGCCCATGCACCGCCTTC	chr6:30006203-30006475	3	9608	TRUE	0.752	-0.267211769777141	FALSE
ENSG00000204267	TCCGCCTGTGGTACGCGCAT	chr6:30074348-30076389	4	9607	TRUE	0.752	0.244385795952655	FALSE
ENSG00000204267	AGACTAAAAGCCAGATAAAG	chr6:30340648-30340869	5	9606	TRUE	0.752	0.178786853331757	FALSE
ENSG00000204267	TGTATTCCCGATCTCACCAC	chr6:30447259-30447756	3	9608	TRUE	0.752	-0.273156509813326	FALSE
ENSG00000204267	AGTCCCTATTTGACCACCAG	chr6:30464762-30464931	4	9607	TRUE	0.752	0.0533364838490549	FALSE
ENSG00000204267	GCCAAGTCCTCTGTTCGCTT	chr6:30500581-30501186	4	9607	TRUE	0.752	0.134002319690587	FALSE
ENSG00000204267	AGCCTGTAGAGACTCGCCTT	chr6:30562461-30563161	3	9608	TRUE	0.752	0.262754568689569	FALSE
ENSG00000204267	CCCAGCGTCCTCTGGTGGGA	chr6:30684704-30684912	3	9608	TRUE	0.752	0.176158614979992	FALSE
ENSG00000204267	TCACCCGGACCACCAGACTC	chr6:30690559-30691273	3	9608	TRUE	0.752	0.239121793907469	FALSE
ENSG00000204267	GTGATGGTAAGACTGGTTAG	chr6:30700400-30700858	4	9607	TRUE	0.752	-0.280427814145939	FALSE
ENSG00000204267	ACCACACTGAAATCGTCAAC	chr6:30821832-30824781	3	9608	TRUE	0.752	0.199249619905529	FALSE
ENSG00000204267	GTATGGCCACCGTGAGTGCG	chr6:30915349-30915863	6	9605	TRUE	0.752	-0.260887438922468	FALSE
ENSG00000204267	GCTCTGCTCAACCACCCTTG	chr6:30974157-30976681	4	9607	TRUE	0.752	0.206782639941661	FALSE
ENSG00000204267	TGTCTGATGTGGCCACCTAC	chr6:31070632-31071235	3	9608	TRUE	0.752	-0.319078445044966	FALSE
ENSG00000204267	GACTGCTGTCGAGGCCTGCT	chr6:31072588-31072809	5	9606	TRUE	0.752	0.274958960522821	FALSE
ENSG00000204267	CCTTCATATTTGTCCACCGT	chr6:31131382-31133381	4	9607	TRUE	0.752	0.187631883727371	FALSE
ENSG00000204267	CGGAGCCTCATACAGGGTGC	chr6:31133357-31133579	5	9606	TRUE	0.752	0.108282611629434	FALSE
ENSG00000204267	CCATCTCCTATAGGTCGCCG	chr6:31355791-31357656	6	9605	TRUE	0.752	0.108798694647173	FALSE
ENSG00000204267	GGCCATCCCCGGCGACCTAT	chr6:31355791-31357656	4	9607	TRUE	0.752	-0.35087976755768	FALSE
ENSG00000204267	GGGGTATAAGGCAAGTGCTG	chr6:31400530-31400962	5	9606	TRUE	0.752	0.188095380999547	FALSE
ENSG00000204267	CTGCTTTCACCTAGTGGCAG	chr6:31491962-31492232	5	9606	TRUE	0.752	0.188342046605879	FALSE
ENSG00000204267	TGAACTGTGAGGGGCGTTAC	chr6:31547323-31547789	4	9607	TRUE	0.752	-0.254237916051753	FALSE
ENSG00000204267	GGCTGGAAAGTCCGTATACT	chr6:31570582-31572581	3	9608	TRUE	0.752	-0.237824306383399	FALSE
ENSG00000204267	TTCCTCAGAGCCGCTACATG	chr6:31574156-31574793	3	9608	TRUE	0.752	-0.289012906101555	FALSE
ENSG00000204267	TCCGCAGGCGCTCCGCTGAA	chr6:31580307-31582306	4	9607	TRUE	0.752	0.175093949107532	FALSE
ENSG00000204267	GCCTCTCTGGTACACGAGCG	chr6:31580665-31581864	4	9607	TRUE	0.752	0.183107935664052	FALSE
ENSG00000204267	AGTTGGATTGCACCTTGAAG	chr6:31749537-31749955	4	9607	TRUE	0.752	0.131534078447116	FALSE
ENSG00000204267	TCATACTTGTCAGTGCAGGG	chr6:31770470-31770715	3	9608	TRUE	0.752	0.187999221245525	FALSE
ENSG00000204267	GCACTTTGATGCTGAGCGAC	chr6:31775257-31778081	4	9607	TRUE	0.752	0.236973718206328	FALSE
ENSG00000204267	AGGGTAGCTGGACGCTAAAC	chr6:31834234-31835425	4	9607	TRUE	0.752	0.192795611180916	FALSE
ENSG00000204267	CTCGAGAAGGTCCCTCATAG	chr6:31877029-31879215	7	9604	TRUE	0.752	-0.199535670798062	FALSE
ENSG00000204267	ATGAGGATACCCACTCTACC	chr6:31937857-31939856	4	9607	TRUE	0.752	-0.275011953373015	FALSE
ENSG00000204267	CTCGATCCCGCTCCCGATCT	chr6:31952857-31954856	3	9608	TRUE	0.752	-0.311579102946502	FALSE
ENSG00000204267	TCCCGCCCACCCTTCACGAC	chr6:32063032-32065131	3	9608	TRUE	0.752	-0.277443785344348	FALSE
ENSG00000204267	TCCTACCGAAACGCTTGAGC	chr6:32129256-32129669	5	9606	TRUE	0.752	-0.274996677426856	FALSE
ENSG00000204267	AGGAAGGAAACCTACCGCTT	chr6:32254668-32256056	3	9608	TRUE	0.752	-0.351918835560235	FALSE
ENSG00000204267	AGAGCGGTGTTGGGACTCTA	chr6:32999970-33000394	3	9608	TRUE	0.752	-0.267180202109468	FALSE
ENSG00000204267	TTGGAGGACGTGGTAATAGT	chr6:33009235-33009931	3	9608	TRUE	0.752	-0.362728351807155	FALSE
ENSG00000204267	TGATGCACTTAAGATGACGG	chr6:33075566-33076192	3	9608	TRUE	0.752	0.232962917986638	FALSE
ENSG00000204287	GATGCTGGAGGAGAAACCCT	chr11:5254487-5254795	10	23386	TRUE	0.752	-0.232382837760368	FALSE
ENSG00000204287	GGGAGACCCGGGCGGTCCGT	chr6:29791892-29793373	12	23384	TRUE	0.752	0.0863093489619984	FALSE
ENSG00000204287	GGCGCGCGTCCGGCGTTCCT	chr6:30127137-30128131	9	23387	TRUE	0.752	-0.168136072190147	FALSE
ENSG00000204287	CTTCACATTCTCTCAGTACT	chr6:30319613-30319898	9	23387	TRUE	0.752	-0.226402347349243	FALSE
ENSG00000204287	TAGTGAAGGACACTACAGCT	chr6:30590211-30591236	4	23392	TRUE	0.752	-0.327447487623749	FALSE
ENSG00000204287	CACATATGGCTTTGGCAGTC	chr6:30615799-30616364	6	23390	TRUE	0.752	-0.144716949647437	FALSE
ENSG00000204287	GCTGAGGCGGTATGGACAAA	chr6:30633657-30637057	15	23381	TRUE	0.752	0.105753535081309	FALSE
ENSG00000204287	AGGGGCAGCCCAACCCGTAG	chr6:30700400-30700858	10	23386	TRUE	0.752	0.0908833425531932	FALSE
ENSG00000204287	TCACTTGGCTTCATATTAGG	chr6:30700400-30700858	6	23390	TRUE	0.752	-0.19808670226267	FALSE
ENSG00000204287	TGCTCCATTCCACTACGGGT	chr6:30700400-30700858	11	23385	TRUE	0.752	0.112976042615613	FALSE
ENSG00000204287	TAATAATGAGGATTGTTGAG	chr6:30757410-30757958	8	23388	TRUE	0.752	0.153035416952676	FALSE
ENSG00000204287	AACCTTATCAGCTACAATAC	chr6:30795771-30796496	8	23388	TRUE	0.752	-0.228745619674775	FALSE
ENSG00000204287	TGCTAAAGCGTGTTTCACTG	chr6:30799159-30799421	20	23376	TRUE	0.752	0.15029525999836	FALSE
ENSG00000204287	GCTCCCCCTGGTGTAGGGGA	chr6:30974571-30974809	8	23388	TRUE	0.752	-0.183636203846613	FALSE
ENSG00000204287	GTATTGTGCCCTTCCTCTAG	chr6:31044219-31044616	9	23387	TRUE	0.752	0.113305818118535	FALSE
ENSG00000204287	TAGGGGAGGTGATACGCGTG	chr6:31115782-31118256	17	23379	TRUE	0.752	0.106179623408702	FALSE
ENSG00000204287	AGCCCATAGTATGGCTTGCT	chr6:31178771-31179009	5	23391	TRUE	0.752	-0.236422257208446	FALSE
ENSG00000204287	CAGAGGTTTGTCTGCTTCGT	chr6:31203315-31204537	7	23389	TRUE	0.752	0.133020887878494	FALSE
ENSG00000204287	CATTGGGGAGGCGCCGCGTT	chr6:31270985-31272710	8	23388	TRUE	0.752	-0.196446995657039	FALSE
ENSG00000204287	CCCCATCTCCTATAGGTCGC	chr6:31355791-31357656	6	23390	TRUE	0.752	-0.234272004352083	FALSE
ENSG00000204287	CGCACCACGCATTTCTTCAC	chr6:31366709-31367557	10	23386	TRUE	0.752	0.0740425051990323	FALSE
ENSG00000204287	CTGAGGCTCCCGGGAGACAG	chr6:31441114-31441278	19	23377	TRUE	0.752	0.0764443068848562	FALSE
ENSG00000204287	AAAGTCCTCGCCGGCCCACC	chr6:31462653-31463642	19	23377	TRUE	0.752	0.147282992730834	FALSE
ENSG00000204287	TCTACCAGAAAAACCGGGCG	chr6:31533582-31537581	6	23390	TRUE	0.752	0.114256900233136	FALSE
ENSG00000204287	CACTCCTCAGATGGGCCCCG	chr6:31589309-31589721	9	23387	TRUE	0.752	-0.174889524134965	FALSE
ENSG00000204287	ATTCCTCGACAACCTTAGCA	chr6:31710646-31710912	13	23383	TRUE	0.752	0.152607933392012	FALSE
ENSG00000204287	GGCGACACGGCCGTGATCCA	chr6:31727307-31729306	14	23382	TRUE	0.752	0.139077590746493	FALSE
ENSG00000204287	TAGAGTCGGGACGCCTGCAG	chr6:31765928-31766802	9	23387	TRUE	0.752	-0.202007220910732	FALSE
ENSG00000204287	ACTTCAGTCTGAATCTAACC	chr6:31855366-31855668	9	23387	TRUE	0.752	0.158228794278567	FALSE
ENSG00000204287	TCCCGTAGATGGCGATCTGA	chr6:31862357-31865881	10	23386	TRUE	0.752	-0.118820231324316	FALSE
ENSG00000204287	CTTACGCCTTCCTGCCCATA	chr6:31969629-31970067	8	23388	TRUE	0.752	0.136549710111301	FALSE
ENSG00000204287	ACACTCTGGAAGCCCACTAT	chr6:32055182-32057181	9	23387	TRUE	0.752	-0.146406023232909	FALSE
ENSG00000204287	CTCCTTTGTGGTTCAGTACA	chr6:32071855-32072285	10	23386	TRUE	0.752	0.114674061311835	FALSE
ENSG00000204287	CACCCCCTCCAGAGATACGG	chr6:32113813-32114430	7	23389	TRUE	0.752	0.0874846026467822	FALSE
ENSG00000204287	TCCAACCGGCCCTGTCCCTT	chr6:32131560-32131874	7	23389	TRUE	0.752	0.125436091789494	FALSE
ENSG00000204287	TCCCTCACGTTAGTCTCTGT	chr6:32146482-32148481	4	23392	TRUE	0.752	0.248235347871888	FALSE
ENSG00000204287	AGGCCAGACTGTTGTCTGCA	chr6:32184448-32184654	10	23386	TRUE	0.752	0.0627915880112297	FALSE
ENSG00000204287	CACCACTGGCCTGTAATTAT	chr6:32203405-32204039	10	23386	TRUE	0.752	-0.215094780709693	FALSE
ENSG00000204287	ACCTAGGGTGAGAGATATTT	chr6:32288494-32288971	15	23381	TRUE	0.752	-0.120724839108188	FALSE
ENSG00000204287	CCCGTGGCTGCCTTGAGTCA	chr6:32394801-32394975	8	23388	TRUE	0.752	0.149366454477728	FALSE
ENSG00000204287	GCTGTCATGCAGGAGCCTCC	chr6:32589565-32590024	8	23388	TRUE	0.752	-0.193095986647296	FALSE
ENSG00000204287	CCATTCCACAACTGGGAGTT	chr6:32614485-32614951	11	23385	TRUE	0.752	-0.12469511382085	FALSE
ENSG00000204287	GCGCACGCGCTCTGTCCCGT	chr6:32761119-32761904	5	23391	TRUE	0.752	-0.273508234704368	FALSE
ENSG00000204287	AAGACTCTTGATCAAGAGGG	chr6:32829550-32829856	3	23393	TRUE	0.752	-0.347579012710492	FALSE
ENSG00000204287	CAGAGTCCCACACCACCAAC	chr6:32857713-32857900	7	23389	TRUE	0.752	-0.224813016796969	FALSE
ENSG00000204287	CAGAGGCCTAACCATTAAGA	chr6:33197523-33197806	16	23380	TRUE	0.752	-0.156012411414979	FALSE
ENSG00000204301	GCAGAAACTGGATGCACCCG	chr2:209424033-209424313	8	18074	TRUE	0.752	0.137314757720114	FALSE
ENSG00000204301	TACTCCACGGCGATGTAGCG	chr6:29723163-29724697	9	18073	TRUE	0.752	0.161498368170024	FALSE
ENSG00000204301	ATGAAGTCTGTACTGACTCC	chr6:30005570-30005755	9	18073	TRUE	0.752	0.163806283764422	FALSE
ENSG00000204301	ATCTCCTCTAGGACAGCCGT	chr6:30041957-30042353	10	18072	TRUE	0.752	-0.170500409222234	FALSE
ENSG00000204301	GCCTGGTCATTGATCTGGAA	chr6:30147145-30147402	7	18075	TRUE	0.752	0.210284166205295	FALSE
ENSG00000204301	TCGCCAGCGCCTGGTTCTCG	chr6:30344242-30345731	5	18077	TRUE	0.752	-0.311117395866643	FALSE
ENSG00000204301	ACTGGCTGGTCCATCTAGCC	chr6:30446257-30448256	6	18076	TRUE	0.752	0.118642975101956	FALSE
ENSG00000204301	AGCCCAACCCGACGACGAAG	chr6:30678987-30679540	5	18077	TRUE	0.752	-0.168460540013132	FALSE
ENSG00000204301	TGTCCACCACCAGATCTGTG	chr6:30711844-30712032	11	18071	TRUE	0.752	0.112678693617775	FALSE
ENSG00000204301	CAACACATCACATGGTTCGA	chr6:30781581-30782706	7	18075	TRUE	0.752	0.121096151315895	FALSE
ENSG00000204301	CCCCCAAAATCCATTGGTGT	chr6:30793355-30794059	5	18077	TRUE	0.752	-0.181118013719319	FALSE
ENSG00000204301	TCCTTACTACCATTCCCCTC	chr6:30819960-30820556	8	18074	TRUE	0.752	-0.217057234215025	FALSE
ENSG00000204301	ATATCGGGACACAGTCTGAT	chr6:30981874-30982979	5	18077	TRUE	0.752	-0.310777464098478	FALSE
ENSG00000204301	GACTGCTGTCGAGGCCTGCT	chr6:31072588-31072809	7	18075	TRUE	0.752	-0.201051990810513	FALSE
ENSG00000204301	GGTCTTAATGAGAGAGAATT	chr6:31087560-31087877	6	18076	TRUE	0.752	0.164127305618855	FALSE
ENSG00000204301	ATCGTGAGGTCCACTTGGAC	chr6:31127937-31128440	9	18073	TRUE	0.752	0.150909490878997	FALSE
ENSG00000204301	CACCAGACTTGCCGATTGTT	chr6:31178771-31179009	10	18072	TRUE	0.752	-0.134793028525803	FALSE
ENSG00000204301	GTGCCCTCTGGTGTCCATGT	chr6:31192567-31192812	8	18074	TRUE	0.752	-0.198976432110342	FALSE
ENSG00000204301	CTTTAAGTCCGCCTACGACA	chr6:31307531-31309242	3	18079	TRUE	0.752	-0.260244662734975	FALSE
ENSG00000204301	CGGGGTCACAGGCGTTTCTC	chr6:31395558-31396207	7	18075	TRUE	0.752	0.104234368288673	FALSE
ENSG00000204301	AAACGAACACAATGGCGCCG	chr6:31541111-31542661	7	18075	TRUE	0.752	0.116274954821449	FALSE
ENSG00000204301	AGGTCATTGTCTTCCAAAGG	chr6:31551431-31551649	12	18070	TRUE	0.752	0.132951040395465	FALSE
ENSG00000204301	GGGCCCCCCTTTGGAGGAAC	chr6:31558164-31558469	4	18078	TRUE	0.752	0.0996577250524413	FALSE
ENSG00000204301	TGTGGCTGGATGAAATCTAG	chr6:31567593-31567936	9	18073	TRUE	0.752	0.118095691142081	FALSE
ENSG00000204301	CCTTTCAAAGGGCGGAGATA	chr6:31690204-31691207	8	18074	TRUE	0.752	0.0670899763007955	FALSE
ENSG00000204301	TTGTTAGCTGGTCCTGTCAT	chr6:31737471-31737868	8	18074	TRUE	0.752	0.0688264927026396	FALSE
ENSG00000204301	CACCATCACCACGGAATCCG	chr6:31765928-31766802	7	18075	TRUE	0.752	0.0667013531591647	FALSE
ENSG00000204301	ATCCCTGGGAGGCTAACACT	chr6:31769615-31770257	6	18076	TRUE	0.752	0.0978157125550192	FALSE
ENSG00000204301	CAGGAGTGATTCTCGGTTGC	chr6:31821432-31823431	3	18079	TRUE	0.752	-0.365457492787633	FALSE
ENSG00000204301	CTCGCCCACGTGACCCGGGG	chr6:31896953-31898663	7	18075	TRUE	0.752	0.18148569087398	FALSE
ENSG00000204301	CGCCTGCCTCTTAAATAACG	chr6:32254668-32256056	7	18075	TRUE	0.752	0.112261932110418	FALSE
ENSG00000204301	AGACCCTGCAGCGTGAGCAG	chr6:32397672-32397840	8	18074	TRUE	0.752	0.162122297471367	FALSE
ENSG00000204301	GCATGGTGTGTGAAGCTCCC	chr6:32473155-32474197	12	18070	TRUE	0.752	-0.16318130732229	FALSE
ENSG00000204301	AACTGTGTGTGTGGTCACAC	chr6:32807243-32807426	4	18078	TRUE	0.752	-0.282596314986924	FALSE
ENSG00000204301	TGACCACTCCTGCACAGAAA	chr6:32807243-32807426	7	18075	TRUE	0.752	0.119134065651667	FALSE
ENSG00000204301	AACATCACGTGGCTGCGCAA	chr6:33091862-33092619	5	18077	TRUE	0.752	0.178313739506859	FALSE
ENSG00000204301	AGGGCGCCCTGTGTATCCCA	chr6:33178894-33179564	8	18074	TRUE	0.752	-0.202916577152918	FALSE
ENSG00000204301	TAGGGAGGGGTCATATGTGC	chr6:33197523-33197806	9	18073	TRUE	0.752	0.166887533088207	FALSE
ENSG00000204304	AGGCCTATGCCCAAGACAAG	chr6:29994672-29995484	149	149587	TRUE	0.752	-0.0380359614935994	FALSE
ENSG00000204304	GACCAGGTCAGCCTAGGCTC	chr6:30041957-30042353	35	149701	TRUE	0.752	0.0506172848909353	FALSE
ENSG00000204304	ATTTGACGTTGCGCTGTCCG	chr6:30101688-30103715	47	149689	TRUE	0.752	0.035107782924236	FALSE
ENSG00000204304	CAGGTCAGTTAGAGGTCCAG	chr6:30360164-30360578	42	149694	TRUE	0.752	-0.0520167247879384	FALSE
ENSG00000204304	TGTGACCTCTGAAACAATGG	chr6:30529488-30530455	31	149705	TRUE	0.752	0.0576877090333521	FALSE
ENSG00000204304	GTGTAGCCTGGAATCAGTCT	chr6:30843326-30843522	57	149679	TRUE	0.752	0.0332312900045466	FALSE
ENSG00000204304	TCAAGGCCGGGCTTCCGCAG	chr6:30877493-30878082	49	149687	TRUE	0.752	0.0360354101030573	FALSE
ENSG00000204304	ACGCGCGGCGAGAAGGCCGA	chr6:30883795-30886796	57	149679	TRUE	0.752	-0.0491678852960769	FALSE
ENSG00000204304	TATCAGGGCTCTTCCGGAAC	chr6:30913634-30915262	30	149706	TRUE	0.752	0.0429190608486831	FALSE
ENSG00000204304	ACCGGGTGCCGCAAAGCAAG	chr6:31016738-31017365	95	149641	TRUE	0.752	0.0297418008983591	FALSE
ENSG00000204304	GTGCTGGCCACGCCAGCCCG	chr6:31016738-31017365	47	149689	TRUE	0.752	-0.0682263580752392	FALSE
ENSG00000204304	TTAAGGTCACACAACATCAG	chr6:31164051-31164328	53	149683	TRUE	0.752	0.0432031403431564	FALSE
ENSG00000204304	ACAGCTCCGGGGCCAAGATT	chr6:31462653-31463642	71	149665	TRUE	0.752	-0.0478606160904259	FALSE
ENSG00000204304	GGGACCCCCCACCTTGCTCG	chr6:31508898-31509553	80	149656	TRUE	0.752	-0.0367746512066214	FALSE
ENSG00000204304	AGTCACTGAATGAGCGAGTT	chr6:31558756-31559619	42	149694	TRUE	0.752	0.0532222201400883	FALSE
ENSG00000204304	TTGAAAAGACTGTGGTCCGG	chr6:31560306-31560752	39	149697	TRUE	0.752	-0.0834046763042467	FALSE
ENSG00000204304	TACTGTCTCGTCGGCTACCG	chr6:31580665-31581864	125	149611	TRUE	0.752	0.0309372422331657	FALSE
ENSG00000204304	GGGGACAGTGCAGGCAGTAT	chr6:31658396-31658559	48	149688	TRUE	0.752	-0.0600808695067434	FALSE
ENSG00000204304	TTGAGCGCCTCCTCTCTGCA	chr6:31687457-31687620	75	149661	TRUE	0.752	0.0338190483129301	FALSE
ENSG00000204304	ATCCTGAAGTATGTGTATAG	chr6:31737471-31737868	129	149607	TRUE	0.752	-0.0269577339373362	FALSE
ENSG00000204304	TTGGGCTGATACTCACCCAA	chr6:31762763-31764032	53	149683	TRUE	0.752	-0.0748153199797096	FALSE
ENSG00000204304	GTAAAGACAGGGCCGAACCC	chr6:31769615-31770257	56	149680	TRUE	0.752	-0.0659247202546626	FALSE
ENSG00000204304	GACCAGCCCATTTACAACCC	chr6:31982300-31983140	25	149711	TRUE	0.752	0.0902684011910718	FALSE
ENSG00000204304	TGTTGCCCCCTATGCTGACA	chr6:32203405-32204039	74	149662	TRUE	0.752	0.0358623856065327	FALSE
ENSG00000204304	TTAAAGCATTTAGGGCGGTC	chr6:32982865-32983834	25	149711	TRUE	0.752	-0.0937580935920589	FALSE
ENSG00000204304	GGGCTGATCCCACTACAGCA	chr6:33069402-33069630	80	149656	TRUE	0.752	-0.0448690116272222	FALSE
ENSG00000204304	TGCAAGGGAAAGAGACAGGC	chr6:33199885-33200000	61	149675	TRUE	0.752	-0.0335044777190121	FALSE
ENSG00000204305	CCCTAGGGGAAATTTCCTGA	chr6:29705703-29706028	15	34629	TRUE	0.752	0.124789361492144	FALSE
ENSG00000204305	CAGAAAAAGCACGGTCTCGA	chr6:29813800-29815780	14	34630	TRUE	0.752	-0.14277469456164	FALSE
ENSG00000204305	ACCAAGAGTTCGCTCCCTCC	chr6:29994672-29995484	16	34628	TRUE	0.752	0.0453420474850867	FALSE
ENSG00000204305	CTATACAGGTTTCTGCTCCT	chr6:30047199-30047568	13	34631	TRUE	0.752	-0.134166829402418	FALSE
ENSG00000204305	ACCCCACCTCGTGCTAGTGC	chr6:30206874-30207955	10	34634	TRUE	0.752	-0.147840631547107	FALSE
ENSG00000204305	TTCGGCGACGTCAGCTTCCG	chr6:30214044-30214752	16	34628	TRUE	0.752	-0.150090296681575	FALSE
ENSG00000204305	GACTGACTCAGTAAGATTCC	chr6:30500581-30501186	8	34636	TRUE	0.752	0.0930986603884114	FALSE
ENSG00000204305	GTCACCACCTGTTGTTCACC	chr6:30507742-30508763	14	34630	TRUE	0.752	0.0761960603377352	FALSE
ENSG00000204305	TAAGCTGGTCTTGGTGAATC	chr6:30543023-30543229	5	34639	TRUE	0.752	-0.267288168930636	FALSE
ENSG00000204305	CTCGTGAGTCAGGGCACCTT	chr6:30544696-30545170	14	34630	TRUE	0.752	0.0871946967345196	FALSE
ENSG00000204305	ATCCTCTTCGTCGTCGGGTT	chr6:30678987-30679540	11	34633	TRUE	0.752	0.0947835053800947	FALSE
ENSG00000204305	CGTCTCAGCGCGGGCCCCAA	chr6:30686482-30687998	13	34631	TRUE	0.752	0.0518980111146949	FALSE
ENSG00000204305	TCCAGCCGAGTTAGAAGAGA	chr6:30707151-30707854	9	34635	TRUE	0.752	0.100896043022312	FALSE
ENSG00000204305	GTCGATGCCGGTCATGTACC	chr6:30719778-30720487	8	34636	TRUE	0.752	0.176039807981979	FALSE
ENSG00000204305	CACTGCTGCCAGCAATGCAT	chr6:30837850-30838025	9	34635	TRUE	0.752	0.166540874851202	FALSE
ENSG00000204305	TGAGGTTCTGGAAAACTGCC	chr6:30935143-30935338	18	34626	TRUE	0.752	0.1282510233434	FALSE
ENSG00000204305	CATGGCACCAACGTCTGCAC	chr6:30981874-30982979	12	34632	TRUE	0.752	-0.181091239481292	FALSE
ENSG00000204305	AGCAGGCACGGTTTGCAAGA	chr6:31070632-31071235	19	34625	TRUE	0.752	0.102998425022198	FALSE
ENSG00000204305	GGGCCAGAGGTCAAGGCTAG	chr6:31170419-31170828	6	34638	TRUE	0.752	0.144968602908815	FALSE
ENSG00000204305	ATACTCACCCACCCTCCTGA	chr6:31176046-31176308	17	34627	TRUE	0.752	-0.135204200004852	FALSE
ENSG00000204305	AGCATGGCACGTGATTCCGC	chr6:31180225-31181002	11	34633	TRUE	0.752	-0.209783162701763	FALSE
ENSG00000204305	ATTCTAGGTCTCACTGGTGC	chr6:31204790-31205139	13	34631	TRUE	0.752	-0.152264466871978	FALSE
ENSG00000204305	GAGTGGACAAGATTACTCTG	chr6:31227161-31227587	10	34634	TRUE	0.752	0.143031144539541	FALSE
ENSG00000204305	ACAGCCAGGACCCTTGTGTC	chr6:31395558-31396207	9	34635	TRUE	0.752	-0.160932151335589	FALSE
ENSG00000204305	CAGATGGCCTTCTAACTCCT	chr6:31551431-31551649	15	34629	TRUE	0.752	0.0660124824119159	FALSE
ENSG00000204305	TCGTCTAGGAATTGCTATGG	chr6:31613382-31615931	15	34629	TRUE	0.752	-0.140294252590928	FALSE
ENSG00000204305	GAAAGAGGCGGAGCGTGCGT	chr6:31618257-31620457	15	34629	TRUE	0.752	0.0978049651530286	FALSE
ENSG00000204305	CGTGACTTATCCAGCCCACA	chr6:31717532-31717882	7	34637	TRUE	0.752	0.131902294713225	FALSE
ENSG00000204305	AGTGTCCCCCGGAACGCGGG	chr6:31862357-31865881	11	34633	TRUE	0.752	-0.142967630777997	FALSE
ENSG00000204305	CTCGCCCACGTGACCCGGGG	chr6:31896953-31898663	7	34637	TRUE	0.752	-0.168102274226004	FALSE
ENSG00000204305	GTATGGGTGGCTAATGACAT	chr6:31933757-31937257	12	34632	TRUE	0.752	0.14129341549069	FALSE
ENSG00000204305	CTACCGGCGCCCTTCGGAAC	chr6:31971319-31972880	8	34636	TRUE	0.752	-0.17246859068951	FALSE
ENSG00000204305	GGACGAGGTAGTTTGTTCCG	chr6:31971319-31972880	6	34638	TRUE	0.752	-0.245177539053935	FALSE
ENSG00000204305	GGTATCTGTGGTCGGATTCC	chr6:32067157-32069156	22	34622	TRUE	0.752	-0.0874666981690781	FALSE
ENSG00000204305	GAACAAGGCGGGGCCGCCGA	chr6:32146482-32148481	7	34637	TRUE	0.752	0.128467598470185	FALSE
ENSG00000204305	ACACCACTGGCCTGTAATTA	chr6:32203405-32204039	22	34622	TRUE	0.752	0.0712196821831705	FALSE
ENSG00000204305	CCCGCAATGTGCACTTACGT	chr6:32589565-32590024	9	34635	TRUE	0.752	0.1637988367704	FALSE
ENSG00000204305	GCAGAAGCGAAGGTTACGCG	chr6:32796677-32797916	8	34636	TRUE	0.752	-0.198451850700648	FALSE
ENSG00000204305	GCGGACCAGAGCCGGTAGCG	chr6:32837657-32839102	11	34633	TRUE	0.752	0.131067271294941	FALSE
ENSG00000204305	AGAGGCCGCTTAACTCCCTA	chr6:32893821-32895308	12	34632	TRUE	0.752	0.083613183200653	FALSE
ENSG00000204305	TGTGTACCGGTTAAGAAGCA	chr6:32947659-32948247	12	34632	TRUE	0.752	-0.149906917812902	FALSE
ENSG00000204305	GACCCTAAAAGGGCTGCATA	chr6:33051226-33051462	18	34626	TRUE	0.752	0.0749805699117432	FALSE
ENSG00000204305	CAAGAGAAGCCCTTACTCCC	chr6:33170110-33170273	11	34633	TRUE	0.752	0.161270125703538	FALSE
ENSG00000204308	TTTGTGGTTAAGGAAAGCGG	chr11:17719290-17719635	49	231297	TRUE	0.752	0.0362856663654574	FALSE
ENSG00000204308	GGAGTCACCCTCCTGGAAAC	chr2:113117714-113127811	134	231212	TRUE	0.752	0.0214044879642028	FALSE
ENSG00000204308	TTGTGAGGATTGGCTCCGCT	chr6:29850094-29850626	86	231260	TRUE	0.752	-0.0294739443237133	FALSE
ENSG00000204308	GCGCTCGAAGGCGGTCACGG	chr6:30074348-30076389	81	231265	TRUE	0.752	0.0382051275519832	FALSE
ENSG00000204308	CTCTCTGGCGGCATCGAGCG	chr6:30101688-30103715	32	231314	TRUE	0.752	0.0239452821230719	FALSE
ENSG00000204308	GCCCAGATGTCCGTTGGCGA	chr6:30127137-30128131	64	231282	TRUE	0.752	0.0522282169706365	FALSE
ENSG00000204308	CACACTTACATGAATCGCAG	chr6:30163042-30164114	89	231257	TRUE	0.752	0.0333169318082116	FALSE
ENSG00000204308	AGAAGGAATTACATTGTCGA	chr6:30206874-30207955	81	231265	TRUE	0.752	-0.00565946826666153	FALSE
ENSG00000204308	AGGGCTGAGTTGGCGAGCTG	chr6:30288810-30289200	85	231261	TRUE	0.752	-0.0179961907778949	FALSE
ENSG00000204308	CGGGCTTCCGGCTTGGCCGC	chr6:30466076-30467154	66	231280	TRUE	0.752	-0.0304699666576189	FALSE
ENSG00000204308	ATAAACAAAATTGCCATTAG	chr6:30483757-30483993	113	231233	TRUE	0.752	-0.0238708668950656	FALSE
ENSG00000204308	CATCCACCACTTCCCCCGTG	chr6:30562461-30563161	121	231225	TRUE	0.752	-0.00915313043998678	FALSE
ENSG00000204308	CCTGGTCACGCGCACGCGAC	chr6:30616759-30618138	19	231327	TRUE	0.752	0.0105771471287648	FALSE
ENSG00000204308	CTCCTCCAGTACCGAACTCT	chr6:30678987-30679540	52	231294	TRUE	0.752	-0.0157173900540322	FALSE
ENSG00000204308	TCCCAGCGTCCTCTGGTGGG	chr6:30684704-30684912	93	231253	TRUE	0.752	-0.0134663526246244	FALSE
ENSG00000204308	AGGATCCTTGCTTGAGCTAG	chr6:30757410-30757958	71	231275	TRUE	0.752	-0.0216907687318746	FALSE
ENSG00000204308	GATCCCACCGGCCTGCTTGC	chr6:30793355-30794059	93	231253	TRUE	0.752	-0.0168947689345811	FALSE
ENSG00000204308	AATTCTCTTCTGTTATCCCT	chr6:31072588-31072809	71	231275	TRUE	0.752	-0.00966868133932408	FALSE
ENSG00000204308	TCAGCGAGCTCAAAGTGGGA	chr6:31087560-31087877	54	231292	TRUE	0.752	0.0509039839751542	FALSE
ENSG00000204308	GATGCTCCGACGCATTTAGT	chr6:31157866-31159144	59	231287	TRUE	0.752	0.0360047357025746	FALSE
ENSG00000204308	GGTGCAGTGTGACTTTGGTG	chr6:31176046-31176308	127	231219	TRUE	0.752	-0.00415075523041164	FALSE
ENSG00000204308	CATACTATGGGCTGGTTTGG	chr6:31178771-31179009	66	231280	TRUE	0.752	-0.0319178416485788	FALSE
ENSG00000204308	TGAGCGAGAAGCACGATCCC	chr6:31180225-31181002	84	231262	TRUE	0.752	0.0628827080666809	FALSE
ENSG00000204308	AGTCTGCCCCTTCTTCTGGG	chr6:31321905-31322115	77	231269	TRUE	0.752	-0.0279968314696348	FALSE
ENSG00000204308	GCAATATGCAGGTCTACTCC	chr6:31366709-31367557	62	231284	TRUE	0.752	-0.0160514371481595	FALSE
ENSG00000204308	GAAACCCATAACTGCTGCAC	chr6:31389100-31389716	104	231242	TRUE	0.752	-0.0118003881989432	FALSE
ENSG00000204308	AAACGGAATAACGGCACTTT	chr6:31493799-31494553	59	231287	TRUE	0.752	0.0340826382654602	FALSE
ENSG00000204308	TGCTTCTCAGCGCCGAGGCC	chr6:31494826-31495422	47	231299	TRUE	0.752	-0.0126609961868986	FALSE
ENSG00000204308	TCAGCTGGCCTAGGGTAGCC	chr6:31613382-31615931	30	231316	TRUE	0.752	-0.0302270299214564	FALSE
ENSG00000204308	ATCCGTAGTGCGACGCACGC	chr6:31651695-31653469	72	231274	TRUE	0.752	-0.0322652900627003	FALSE
ENSG00000204308	TGGAAACCTTTGCTAGCCTC	chr6:31749537-31749955	42	231304	TRUE	0.752	0.00123548181398281	FALSE
ENSG00000204308	CTCATGGCCAATAAGTATAC	chr6:31750303-31751126	78	231268	TRUE	0.752	0.0281463072277712	FALSE
ENSG00000204308	GCGAGGAGACCTCGCTCCGG	chr6:31765928-31766802	78	231268	TRUE	0.752	0.0205973505148149	FALSE
ENSG00000204308	AGCAAGGAGTGTTCGACCCT	chr6:31775257-31778081	100	231246	TRUE	0.752	-0.0203115426547815	FALSE
ENSG00000204308	TGTGGACATAAAAAACTTCA	chr6:31841008-31842456	57	231289	TRUE	0.752	-0.0183401126950469	FALSE
ENSG00000204308	TCGGGGAGGCTCTGCAGCAC	chr6:31851673-31852487	72	231274	TRUE	0.752	0.0304301280788293	FALSE
ENSG00000204308	TCGAAGCTTGCCCTTCCGAT	chr6:31862478-31864168	58	231288	TRUE	0.752	0.00584011268543705	FALSE
ENSG00000204308	ACTCAAGCCTCTCCTCGAGA	chr6:31877029-31879215	106	231240	TRUE	0.752	0.03962959746841	FALSE
ENSG00000204308	CAAGGTCGCCCTCATCTGGT	chr6:31923019-31923477	99	231247	TRUE	0.752	-0.0174580006231415	FALSE
ENSG00000204308	TGTGATGGCCGACCGTATGC	chr6:31978820-31980627	142	231204	TRUE	0.752	0.0188195930934745	FALSE
ENSG00000204308	ACCACCGCACCCTCACTGAG	chr6:32073209-32073641	130	231216	TRUE	0.752	-0.0139962687020647	FALSE
ENSG00000204308	GTATTTCAACTGACTCACTT	chr6:32228902-32229682	89	231257	TRUE	0.752	-0.00461675035182996	FALSE
ENSG00000204308	TCCATGGCACGTGGGGCTGT	chr6:32394801-32394975	164	231182	TRUE	0.752	-0.0144613577647994	FALSE
ENSG00000204308	AAAAGAAATGATCTGTACGA	chr6:32473155-32474197	45	231301	TRUE	0.752	-0.0303788504504037	FALSE
ENSG00000204308	TCTATAACCGCGAGGAGTAC	chr6:32761119-32761904	63	231283	TRUE	0.752	0.0542721615726256	FALSE
ENSG00000204308	TGAGCATGTTGAGGGTAGGC	chr6:32800117-32800295	76	231270	TRUE	0.752	-0.039187075233627	FALSE
ENSG00000204308	CTTGATTGGTTGTCAATCTG	chr6:32816993-32817234	75	231271	TRUE	0.752	-0.0410682403255236	FALSE
ENSG00000204308	TTCACTAGAGGTCCTCCCTT	chr6:32967566-32967796	102	231244	TRUE	0.752	0.0153788908629631	FALSE
ENSG00000204308	CTGGTCCATCGGTCAGCGCC	chr6:32970678-32971108	58	231288	TRUE	0.752	0.0328379790908753	FALSE
ENSG00000204308	CCATGGGGCTATCATCCTGT	chr6:33175635-33175999	88	231258	TRUE	0.752	-0.0143986508222804	FALSE
ENSG00000204310	GGGCACACCTGACTCTTGAT	chr6:29702283-29703026	81	225033	TRUE	0.752	-0.0236710065043479	FALSE
ENSG00000204310	GCGCCGCCAAATGCGGGGAC	chr6:29748405-29749554	34	225080	TRUE	0.752	-0.0298710054071742	FALSE
ENSG00000204310	AAGTTAGTAGAGAGGACACC	chr6:29769292-29769656	52	225062	TRUE	0.752	0.046900755543585	FALSE
ENSG00000204310	ATCCCTGTTAGGAATGGGAC	chr6:29812946-29813558	32	225082	TRUE	0.752	0.0614639317963133	FALSE
ENSG00000204310	AGAAGCCGGATCCCGCGTCC	chr6:29863832-29864500	78	225036	TRUE	0.752	0.0302485201602107	FALSE
ENSG00000204310	TGGGTCCCGCTGGCGAGCGT	chr6:30060535-30062064	12	225102	TRUE	0.752	-0.066689150540586	FALSE
ENSG00000204310	CCTCATTCTTACAGTCCTTG	chr6:30097990-30098183	60	225054	TRUE	0.752	-0.0289386949127159	FALSE
ENSG00000204310	TGTGGTAGGCGCTAACATCA	chr6:30097990-30098183	77	225037	TRUE	0.752	-0.0307960120452102	FALSE
ENSG00000204310	CTCTCGCCTCACGCGGGCAC	chr6:30171513-30172632	82	225032	TRUE	0.752	-0.00579031952381337	FALSE
ENSG00000204310	TAAAGGATAGATCAGATTTC	chr6:30818556-30818778	53	225061	TRUE	0.752	0.0398284573856054	FALSE
ENSG00000204310	GGCCCAGAAGGAGTCTCTAA	chr6:30880617-30881325	54	225060	TRUE	0.752	-0.0173996668862446	FALSE
ENSG00000204310	TATCTTCAGACATGACTCAG	chr6:31086852-31087115	90	225024	TRUE	0.752	0.0316766438108096	FALSE
ENSG00000204310	TAAGAATTCCAGAGTAGGGT	chr6:31164051-31164328	53	225061	TRUE	0.752	0.0696582531180945	FALSE
ENSG00000204310	GTTTACCTCCAGTCAAGTAT	chr6:31169199-31170261	12	225102	TRUE	0.752	-0.0547967785227952	FALSE
ENSG00000204310	AATCAGCGTCTCCGCAGTCC	chr6:31270985-31272710	66	225048	TRUE	0.752	0.0404835846705578	FALSE
ENSG00000204310	CAAACTTCTCCGCGTCCGCC	chr6:31399621-31400348	75	225039	TRUE	0.752	0.0211115818442464	FALSE
ENSG00000204310	GATTCCTGTAGTGTAGGGAA	chr6:31475434-31475678	63	225051	TRUE	0.752	-0.0157439915379127	FALSE
ENSG00000204310	ATGGGCTAGATTCTTCTCAC	chr6:31491962-31492232	97	225017	TRUE	0.752	0.0151641153674729	FALSE
ENSG00000204310	TTTCGGACCCCGGAATCTGT	chr6:31493799-31494553	89	225025	TRUE	0.752	0.0415236528419132	FALSE
ENSG00000204310	CACTGCCGCTTCCTCTATAA	chr6:31571859-31572562	114	225000	TRUE	0.752	-0.0177262881274798	FALSE
ENSG00000204310	AGGTTCGTCGGGGTTTATAG	chr6:31665807-31669106	94	225020	TRUE	0.752	0.0222117980414263	FALSE
ENSG00000204310	CCGCACCTCAGAACTCCGGT	chr6:31680584-31681602	56	225058	TRUE	0.752	0.0309016786881999	FALSE
ENSG00000204310	CCCACGACTGAGCTTTATTT	chr6:31690757-31692756	77	225037	TRUE	0.752	0.0418333505319297	FALSE
ENSG00000204310	TCCAAGACCTGGTGTCCCCA	chr6:31706742-31706917	78	225036	TRUE	0.752	-0.0249424473037467	FALSE
ENSG00000204310	TCCATTGTAACGTGGCCGGG	chr6:31814206-31817021	62	225052	TRUE	0.752	0.035765322020187	FALSE
ENSG00000204310	TAAGATGCTCTGCTATACTC	chr6:31978820-31980627	45	225069	TRUE	0.752	0.0583062006613191	FALSE
ENSG00000204310	TATCTCGAGGTGGGCTCGGC	chr6:32012313-32013264	45	225069	TRUE	0.752	0.0447341812653237	FALSE
ENSG00000204310	TTTGCTTGTTCACTTTGGCG	chr6:32061096-32061628	59	225055	TRUE	0.752	-0.0391897632198748	FALSE
ENSG00000204310	GTGCTGGGCAGTTCCGCCGA	chr6:32087237-32088177	77	225037	TRUE	0.752	-0.0101280534845429	FALSE
ENSG00000204310	ACACCACTGGCCTGTAATTA	chr6:32203405-32204039	143	224971	TRUE	0.752	-0.0126061779937028	FALSE
ENSG00000204310	CTCTGTGGGCTATGATCAAC	chr6:32216313-32216731	112	225002	TRUE	0.752	-0.0348775513554922	FALSE
ENSG00000204310	GCGGCCTCCTCGTAACCGCC	chr6:32254668-32256056	57	225057	TRUE	0.752	0.0441569487370241	FALSE
ENSG00000204310	GTGTATTGGGAAGACATCCG	chr6:32402860-32403151	83	225031	TRUE	0.752	0.0307339307920089	FALSE
ENSG00000204310	AGGGGAGTCATGGATCTGCC	chr6:32413296-32413959	99	225015	TRUE	0.752	-0.0203829893126737	FALSE
ENSG00000204310	GATGTATGCGGAGCCCCCCG	chr6:32843667-32845108	122	224992	TRUE	0.752	-0.0270359656953456	FALSE
ENSG00000204310	CCTAGTGGCCAAATGGGTAG	chr6:32868045-32868528	133	224981	TRUE	0.752	-0.0129526224484064	FALSE
ENSG00000204310	CCACCTTTCGTTATCTTCCC	chr6:32947659-32948247	34	225080	TRUE	0.752	0.0317860533499648	FALSE
ENSG00000204310	TTAGGAATTCCGGCTAAACT	chr6:32981697-32982715	48	225066	TRUE	0.752	0.0338874926021675	FALSE
ENSG00000204310	GAAAAGAAGGACTCGCTAAA	chr6:33075566-33076192	81	225033	TRUE	0.752	-0.0150067727826069	FALSE
ENSG00000204314	GGGAGACCCGGGCGGTCCGT	chr6:29791892-29793373	10	25874	TRUE	0.752	-0.208623038640059	FALSE
ENSG00000204314	AGGGACGGGGCCCAAGCTGA	chr6:30006203-30006475	9	25875	TRUE	0.752	0.103529175251593	FALSE
ENSG00000204314	CAGTAGGAGGTGTAAGGGTT	chr6:30121511-30121989	7	25877	TRUE	0.752	0.132910066948421	FALSE
ENSG00000204314	AGGACGCGGGTGTTAAATGT	chr6:30214044-30214752	13	25871	TRUE	0.752	0.0603410669174185	FALSE
ENSG00000204314	GCCACCACTAACTCGGCGGC	chr6:30500581-30501186	7	25877	TRUE	0.752	0.190406170935458	FALSE
ENSG00000204314	GCCAGTAGGGGCAGTTAAGC	chr6:30543023-30543229	5	25879	TRUE	0.752	-0.292458754168241	FALSE
ENSG00000204314	AGACTGCTACGCCCAAGAGA	chr6:30652776-30653012	13	25871	TRUE	0.752	0.133060806316945	FALSE
ENSG00000204314	GGCGGCGACCGCTTTGTCTA	chr6:30686482-30687998	15	25869	TRUE	0.752	-0.156301230131282	FALSE
ENSG00000204314	CCGCGCGGCGCACAAAAGGC	chr6:30721303-30721829	9	25875	TRUE	0.752	-0.195615707145961	FALSE
ENSG00000204314	TTCCGCTGGCTTCCGCACCC	chr6:30730066-30731526	11	25873	TRUE	0.752	0.103357863313126	FALSE
ENSG00000204314	GAAGGAAAGTGTCTCCGTGC	chr6:30818556-30818778	8	25876	TRUE	0.752	-0.165902363441307	FALSE
ENSG00000204314	TTGCCTTTGTGGCTATACAA	chr6:30935143-30935338	12	25872	TRUE	0.752	0.11138214885856	FALSE
ENSG00000204314	CCACACTCTGAGCCTCGGGC	chr6:31016738-31017365	6	25878	TRUE	0.752	0.180098377809011	FALSE
ENSG00000204314	ACTCAAAGGAGTGGCCGGGC	chr6:31053801-31054266	4	25880	TRUE	0.752	0.172434771400687	FALSE
ENSG00000204314	TTGCAACTGTATGGCATTAG	chr6:31070632-31071235	9	25875	TRUE	0.752	0.135275249595789	FALSE
ENSG00000204314	GGCCAGGTGGGAACATCCGG	chr6:31079616-31080107	10	25874	TRUE	0.752	0.115164023509011	FALSE
ENSG00000204314	ACTCCTAGCCGGCCCCCTTC	chr6:31171729-31173747	11	25873	TRUE	0.752	0.0998624191633444	FALSE
ENSG00000204314	CGATGGTGCTGTAGGAATCT	chr6:31386778-31387564	6	25878	TRUE	0.752	-0.269637672622127	FALSE
ENSG00000204314	GCGGTCGCTTACATAACCCA	chr6:31400530-31400962	12	25872	TRUE	0.752	0.0769179458465428	FALSE
ENSG00000204314	ACCTCACCTAGTCACACTGA	chr6:31515513-31516701	17	25867	TRUE	0.752	-0.132013879069781	FALSE
ENSG00000204314	CTAGTTAGATATCCCTGGGG	chr6:31598439-31599041	12	25872	TRUE	0.752	-0.221817829910593	FALSE
ENSG00000204314	ATGGGGCACACCTACCAAAG	chr6:31745203-31745428	6	25878	TRUE	0.752	-0.252278272758933	FALSE
ENSG00000204314	ACGCCCCTGAGGTATCTATC	chr6:31821242-31822577	9	25875	TRUE	0.752	0.104658622767431	FALSE
ENSG00000204314	CCAGCGCGCACCCGTCTGCG	chr6:31821432-31823431	11	25873	TRUE	0.752	0.143058008561307	FALSE
ENSG00000204314	CGCGCCACTACATGCTGCCT	chr6:31841008-31842456	6	25878	TRUE	0.752	-0.299795450441513	FALSE
ENSG00000204314	AATTTGCCAAGCCAAACCTG	chr6:31919609-31920093	10	25874	TRUE	0.752	-0.153340283036833	FALSE
ENSG00000204314	CCCTCAGAACGTGAATATCT	chr6:31927370-31928524	8	25876	TRUE	0.752	-0.145051052750294	FALSE
ENSG00000204314	TTCTCTGTGGAGTTGACTAG	chr6:32055182-32057181	11	25873	TRUE	0.752	0.109341450731445	FALSE
ENSG00000204314	AGGCACAGGACAGCTACTGG	chr6:32116811-32117036	10	25874	TRUE	0.752	0.117072268827735	FALSE
ENSG00000204314	CCCATGATTCGCTTTGACGC	chr6:32162807-32166231	6	25878	TRUE	0.752	-0.19340790294381	FALSE
ENSG00000204314	CCAACGCCTGCTGGTTTCCG	chr6:32175777-32176333	22	25862	TRUE	0.752	0.0886957128476475	FALSE
ENSG00000204314	AATGCTGAGGCCTAGCATGC	chr6:32188316-32188540	13	25871	TRUE	0.752	0.0783822784565142	FALSE
ENSG00000204314	TGTTATTGCTAGGTGTGGAT	chr6:32234915-32235334	6	25878	TRUE	0.752	0.103426476819886	FALSE
ENSG00000204314	ACCCTTCAGTGACCCGGGGT	chr6:32483958-32484937	9	25875	TRUE	0.752	-0.222462225659619	FALSE
ENSG00000204314	CCTATAACTTGGAATGTGGG	chr6:32589565-32590024	7	25877	TRUE	0.752	0.139554671975223	FALSE
ENSG00000204314	TTCAGTTTCAGACTATGATA	chr6:32885752-32886155	12	25872	TRUE	0.752	0.10534183461745	FALSE
ENSG00000204314	AACTGATTGGTATAGCACTT	chr6:32947659-32948247	6	25878	TRUE	0.752	-0.227693728029418	FALSE
ENSG00000204314	GCTCTTAGGCTCCTCCTTCT	chr6:33136422-33136837	12	25872	TRUE	0.752	0.0952997177141359	FALSE
ENSG00000204315	GATGAAGACGCGGGCGCGGT	chr6:30006570-30007933	29	104316	TRUE	0.752	0.0681392491471949	FALSE
ENSG00000204315	GCCTGCGCGCTGTCACGTTA	chr6:30066546-30067702	43	104302	TRUE	0.752	0.0727187173766292	FALSE
ENSG00000204315	AAACGTAGTCCCCGCGCCCT	chr6:30344242-30345731	47	104298	TRUE	0.752	0.0533632438430767	FALSE
ENSG00000204315	AGATTATATGCTGTGCCTGG	chr6:30363554-30363784	45	104300	TRUE	0.752	0.0386965056428901	FALSE
ENSG00000204315	TACGGCTACTCCTCAAAGGA	chr6:30515018-30515605	17	104328	TRUE	0.752	0.0971211701679771	FALSE
ENSG00000204315	ATTACCCGCCATTGTTTCAG	chr6:30529488-30530455	39	104306	TRUE	0.752	0.0771750131255022	FALSE
ENSG00000204315	ACTTGACCAAGTTTCTAGGG	chr6:30614891-30615577	9	104336	TRUE	0.752	0.0861228342477289	FALSE
ENSG00000204315	CTGCAGGTTTCGAATGAACC	chr6:30646459-30646765	39	104306	TRUE	0.752	0.0583425037122424	FALSE
ENSG00000204315	TGGTCTCCTGGTATTGCCCT	chr6:30708107-30708404	42	104303	TRUE	0.752	-0.059875971002844	FALSE
ENSG00000204315	TCTGGGGTCGCGGGCGCGTT	chr6:30720841-30721102	63	104282	TRUE	0.752	0.0464913125783487	FALSE
ENSG00000204315	AAAATTCCGCGCGCGAGGGG	chr6:30721303-30721829	18	104327	TRUE	0.752	0.106265597188814	FALSE
ENSG00000204315	GCGAGATGTGTGCTTATTTA	chr6:30725419-30726603	33	104312	TRUE	0.752	-0.0632290971837369	FALSE
ENSG00000204315	GGAGTTCCCTGAGAGGATTA	chr6:30839707-30840061	40	104305	TRUE	0.752	0.0778376837881918	FALSE
ENSG00000204315	TGTTCACTGTCCGGACCATA	chr6:30877493-30878082	50	104295	TRUE	0.752	-0.0747567195544797	FALSE
ENSG00000204315	GAGTGGCCCTTGAATACAAC	chr6:30915349-30915863	36	104309	TRUE	0.752	-0.0732015108711475	FALSE
ENSG00000204315	CGGTGTTTCAGTGCTCAGGG	chr6:31053801-31054266	40	104305	TRUE	0.752	-0.0483015710342733	FALSE
ENSG00000204315	GTCATGAGTCTCGATTTCCT	chr6:31114273-31115546	34	104311	TRUE	0.752	-0.0777745182313593	FALSE
ENSG00000204315	CTGGCCAATCGGGAACGGCA	chr6:31157866-31159144	39	104306	TRUE	0.752	-0.0373307962367072	FALSE
ENSG00000204315	CAAGCCCTATACTTGACTGG	chr6:31169199-31170261	5	104340	TRUE	0.752	0.115439515128481	FALSE
ENSG00000204315	TGCCTGACGATGCCTCACGC	chr6:31180225-31181002	59	104286	TRUE	0.752	-0.0484419057191997	FALSE
ENSG00000204315	CACCGAACAATGGACAGAAG	chr6:31216413-31216739	49	104296	TRUE	0.752	-0.0583980641016881	FALSE
ENSG00000204315	TCTAGAGGTTTACCAAAGGG	chr6:31246063-31246842	13	104332	TRUE	0.752	-0.141256496555996	FALSE
ENSG00000204315	CCCGCACCCCGGGTACTTGA	chr6:31307531-31309242	27	104318	TRUE	0.752	-0.0896381567960582	FALSE
ENSG00000204315	TCTGATTCTCGCCGCGGCTG	chr6:31307531-31309242	41	104304	TRUE	0.752	0.0536333755034237	FALSE
ENSG00000204315	ACCACAGGGAGCCGCCTCCT	chr6:31402804-31402980	32	104313	TRUE	0.752	-0.08224350842182	FALSE
ENSG00000204315	GGGCCAATCACGAGCGGAGA	chr6:31403053-31404177	35	104310	TRUE	0.752	0.0733586536914966	FALSE
ENSG00000204315	GGAGCTGTCCAGGGTAGGTC	chr6:31486082-31486696	43	104302	TRUE	0.752	0.0470115864543549	FALSE
ENSG00000204315	AGCAGTAGTGACTCAACAGC	chr6:31508898-31509553	30	104315	TRUE	0.752	-0.0752930673361177	FALSE
ENSG00000204315	TAGAGCCTCCTGCGCCCTCC	chr6:31558164-31558469	60	104285	TRUE	0.752	0.0542546605400416	FALSE
ENSG00000204315	GGCTCAACGGCCGACGCTGG	chr6:31619900-31621361	63	104282	TRUE	0.752	-0.0490542020461482	FALSE
ENSG00000204315	GCGTCACATTCGTCGGTGTG	chr6:31651695-31653469	41	104304	TRUE	0.752	0.0402688438109154	FALSE
ENSG00000204315	GCTGAAGGGCGTCAACCAAG	chr6:31676763-31677222	49	104296	TRUE	0.752	-0.059615014764978	FALSE
ENSG00000204315	CATCTCTAGCGCGAGGCCCA	chr6:31734684-31735403	71	104274	TRUE	0.752	-0.0214045627774669	FALSE
ENSG00000204315	CATTGCTCAACAGATTTGCC	chr6:31738650-31738862	34	104311	TRUE	0.752	0.067016341201703	FALSE
ENSG00000204315	CATCCCCATGGTGAGCCGCT	chr6:31776485-31778192	29	104316	TRUE	0.752	-0.0786983092503022	FALSE
ENSG00000204315	CAACTCTCAGTTCTATGGTA	chr6:31851673-31852487	36	104309	TRUE	0.752	-0.0741147601393748	FALSE
ENSG00000204315	CACCCGGTCTCTGTCTAAGG	chr6:31927370-31928524	33	104312	TRUE	0.752	0.0879261560649341	FALSE
ENSG00000204315	CGTCATCACTGTAGACAATC	chr6:31952224-31952653	29	104316	TRUE	0.752	0.0816718971606384	FALSE
ENSG00000204315	TTGGCCAAGTCACGGGTGAA	chr6:32109687-32111103	20	104325	TRUE	0.752	-0.0867910600693698	FALSE
ENSG00000204315	GTCTTTGGTTGTACACCCAC	chr6:32146482-32148481	39	104306	TRUE	0.752	0.03845770577393	FALSE
ENSG00000204315	AGCGGCGAGGTGAGCATGGT	chr6:32521797-32522141	28	104317	TRUE	0.752	0.089720448400102	FALSE
ENSG00000204315	CCAGGTACATCAGATCCATC	chr6:32666396-32666894	42	104303	TRUE	0.752	-0.0691199636262247	FALSE
ENSG00000204315	TCTGCTGTTCCTTTAACGTG	chr6:32984455-32985094	29	104316	TRUE	0.752	-0.0866902199778008	FALSE
ENSG00000204315	CGGAGTTGGGTTACATGAGG	chr6:33009235-33009931	53	104292	TRUE	0.752	0.0674575333871597	FALSE
ENSG00000204315	ATGATGATCCTGCAGGTTTC	chr6:33112210-33112672	25	104320	TRUE	0.752	0.101621405352858	FALSE
ENSG00000204315	AGGAGGCAGCCAGAACTGCA	chr6:33183035-33183424	62	104283	TRUE	0.752	-0.0896625039421476	FALSE
ENSG00000204315	CACGATTCCTCTTAAACCTC	chr6:33199885-33200000	26	104319	TRUE	0.752	-0.0871411104108222	FALSE
ENSG00000204344	ACTATGACAGACAGACGACA	chr6:29760264-29760749	46	148313	TRUE	0.752	0.0705006450665474	FALSE
ENSG00000204344	CTCGGGGTCGATCTTGGACC	chr6:30006570-30007933	40	148319	TRUE	0.752	0.0799312867413559	FALSE
ENSG00000204344	TCCAGCCTGCCAATTAGTTC	chr6:30091888-30092343	55	148304	TRUE	0.752	0.056059437430214	FALSE
ENSG00000204344	GGCAAGTAGGGGACTCCTCC	chr6:30160564-30160874	7	148352	TRUE	0.752	-0.138843208615907	FALSE
ENSG00000204344	GCTAATGCTTATAGCAGACA	chr6:30169716-30170337	45	148314	TRUE	0.752	0.0506124292634278	FALSE
ENSG00000204344	TCTACCCCTCCAAAGGGGAC	chr6:30195391-30195892	36	148323	TRUE	0.752	-0.0268576745348115	FALSE
ENSG00000204344	CTCAATTTACACTATCCCCA	chr6:30308057-30310057	82	148277	TRUE	0.752	0.0506498825042777	FALSE
ENSG00000204344	TGAGAGAATGTGAAGCAATA	chr6:30319613-30319898	75	148284	TRUE	0.752	-0.0432392304689966	FALSE
ENSG00000204344	TGAGTAGGGATCAGTGGAGC	chr6:30444058-30444398	40	148319	TRUE	0.752	-0.0450323903679262	FALSE
ENSG00000204344	GTTGTTGGTAGGAAGCACGA	chr6:30507742-30508763	64	148295	TRUE	0.752	0.0511407975591973	FALSE
ENSG00000204344	CCCTCCGCGATAGGCCGCGA	chr6:30555370-30557804	54	148305	TRUE	0.752	0.0529615039733795	FALSE
ENSG00000204344	TGACGGGGCTGCGGTCACCA	chr6:30646459-30646765	59	148300	TRUE	0.752	-0.0297491161063828	FALSE
ENSG00000204344	ACCGCTCTCCGAGTGCAAGA	chr6:30646848-30648070	52	148307	TRUE	0.752	0.0368867853123043	FALSE
ENSG00000204344	ATCCTTAACCCTCAGATGCG	chr6:30730066-30731526	64	148295	TRUE	0.752	-0.040258583191787	FALSE
ENSG00000204344	GTCCCAACTAATTATGCAGG	chr6:30730066-30731526	64	148295	TRUE	0.752	-0.0431798882067741	FALSE
ENSG00000204344	CTTTGGTAGAGGTCAAGAAA	chr6:30793355-30794059	75	148284	TRUE	0.752	0.0501405305923275	FALSE
ENSG00000204344	TCCCACCCTCCGTCGAGGTT	chr6:30847422-30848551	32	148327	TRUE	0.752	-0.0544270434606141	FALSE
ENSG00000204344	GTGGAGCCTGATTAAACATG	chr6:31072588-31072809	36	148323	TRUE	0.752	0.0734620567467696	FALSE
ENSG00000204344	GTGCACATAATGAGCAGACA	chr6:31126809-31127048	40	148319	TRUE	0.752	0.0758015922858547	FALSE
ENSG00000204344	CCCCAGGTGATGAGCTCTCG	chr6:31133357-31133579	57	148302	TRUE	0.752	0.0463111857436772	FALSE
ENSG00000204344	AGTGGTAGCTGGAAGACACT	chr6:31152858-31153057	72	148287	TRUE	0.752	0.0393315713343133	FALSE
ENSG00000204344	TGTCGCCCACGAAGGCGCCG	chr6:31307531-31309242	47	148312	TRUE	0.752	-0.055162580799553	FALSE
ENSG00000204344	AAACACCCCAGCGTCTTCCC	chr6:31528277-31530194	84	148275	TRUE	0.752	0.0581136959610847	FALSE
ENSG00000204344	CATTATATATCCCCTTCATC	chr6:31570582-31572581	31	148328	TRUE	0.752	-0.0301533751620816	FALSE
ENSG00000204344	AATGGAGCCAGGGGCAATAG	chr6:31589309-31589721	49	148310	TRUE	0.752	0.058516526039446	FALSE
ENSG00000204344	AACAAGGTAATACCTCTACA	chr6:31596984-31597323	42	148317	TRUE	0.752	-0.0585662399185171	FALSE
ENSG00000204344	TTACATCAGACCCGCCCCCC	chr6:31643943-31644721	61	148298	TRUE	0.752	0.0613255087050462	FALSE
ENSG00000204344	TGGTAGCTCAGGCAGTGTGG	chr6:31658396-31658559	53	148306	TRUE	0.752	-0.045970088058166	FALSE
ENSG00000204344	CCTTACACAGGAATCCTTCA	chr6:31718391-31718642	48	148311	TRUE	0.752	-0.0539859736455738	FALSE
ENSG00000204344	TAAGAAATCCGAGCGGTTGG	chr6:31728778-31730584	52	148307	TRUE	0.752	-0.0471673503113828	FALSE
ENSG00000204344	GGGCGGGACTCGACGATGTA	chr6:31736254-31736691	78	148281	TRUE	0.752	0.031022914406151	FALSE
ENSG00000204344	GCACTCGTAACAACAGACTG	chr6:31739907-31743157	34	148325	TRUE	0.752	-0.0629567276709627	FALSE
ENSG00000204344	TTCCTCGTGAGACCGGCGGG	chr6:31794259-31796391	8	148351	TRUE	0.752	0.113069057270726	FALSE
ENSG00000204344	AGTGTCAAGAGGTCATCTCG	chr6:31817239-31817580	54	148305	TRUE	0.752	-0.0375488766671927	FALSE
ENSG00000204344	TTCGTGCTCTCGCTAGCGTC	chr6:31852624-31853075	35	148324	TRUE	0.752	0.0722524620243983	FALSE
ENSG00000204344	TTGATGGTCCTAATTCTCAA	chr6:31919609-31920093	45	148314	TRUE	0.752	0.0571055841168194	FALSE
ENSG00000204344	CCCTCTAAAGCATTACTATT	chr6:31969629-31970067	31	148328	TRUE	0.752	-0.0773340676713711	FALSE
ENSG00000204344	AACACCCAGGACGGAAGCAC	chr6:31997498-31998270	55	148304	TRUE	0.752	0.065484098497483	FALSE
ENSG00000204344	GTGAAGCACTAGACTCCTAG	chr6:32002562-32003711	75	148284	TRUE	0.752	0.0283610144898772	FALSE
ENSG00000204344	CCGAGACGGCGACCGCTCGG	chr6:32048173-32048746	81	148278	TRUE	0.752	-0.0379210478523547	FALSE
ENSG00000204344	GCGCGGCTACCTTAACCGCA	chr6:32129978-32130841	26	148333	TRUE	0.752	-0.0510943406156102	FALSE
ENSG00000204344	CCTAGCCCCGGCCGATGGAG	chr6:32175777-32176333	61	148298	TRUE	0.752	-0.0544708818671075	FALSE
ENSG00000204344	CCTGGGGCGGGGCTCGCAAG	chr6:32175777-32176333	38	148321	TRUE	0.752	-0.0686395372586831	FALSE
ENSG00000204344	ACCCCCATATCTGCCAATAA	chr6:32234915-32235334	50	148309	TRUE	0.752	0.0520493923767496	FALSE
ENSG00000204344	GGCAGACGTCAGAGGCATCG	chr6:32391587-32391799	28	148331	TRUE	0.752	-0.0675169961000978	FALSE
ENSG00000204344	TATCCGGGCATGTCTCACAC	chr6:32415294-32416007	58	148301	TRUE	0.752	0.0431236474249488	FALSE
ENSG00000204344	CATTTGTTCACACCACTAGA	chr6:33049436-33049677	50	148309	TRUE	0.752	0.0691106476805573	FALSE
ENSG00000204344	CCAGCTCCCGTCAAAGAAGA	chr6:33125958-33126566	55	148304	TRUE	0.752	-0.0521887174151708	FALSE
ENSG00000204344	AGTACCATCATGTGATTATA	chr6:33136422-33136837	47	148312	TRUE	0.752	-0.0539356923301322	FALSE
ENSG00000204344	ATAAATACGACCAAATACAT	chr6:33148150-33148553	38	148321	TRUE	0.752	-0.0606443901254997	FALSE
ENSG00000204348	GGGCCCCTGCGGCCACCCCG	chr11:17719290-17719635	20	73532	TRUE	0.752	0.0785788195740786	FALSE
ENSG00000204348	TTCCCTAGCCATAGATTTGT	chr6:29982251-29982430	38	73514	TRUE	0.752	-0.0797370805372464	FALSE
ENSG00000204348	CATCTATAGCTGAACAACTG	chr6:30037221-30037673	39	73513	TRUE	0.752	0.0747202401073672	FALSE
ENSG00000204348	TCAGAGTCGGAAAGGGTAGC	chr6:30151632-30151995	47	73505	TRUE	0.752	-0.0631371004823649	FALSE
ENSG00000204348	CAGATCTTGGTCTTGGCATG	chr6:30162341-30162709	24	73528	TRUE	0.752	-0.0549156205373285	FALSE
ENSG00000204348	GGTTTCTAAATTCAGCGTCG	chr6:30214044-30214752	22	73530	TRUE	0.752	0.102858820686925	FALSE
ENSG00000204348	AGTTAGAATCCAGTGGAACC	chr6:30508894-30509757	36	73516	TRUE	0.752	0.0786265086487037	FALSE
ENSG00000204348	CCGACCCGGAACCACAACGC	chr6:30625977-30627634	36	73516	TRUE	0.752	-0.0779851485103313	FALSE
ENSG00000204348	TATCTGCTGCCACTAGACAC	chr6:30763624-30764557	16	73536	TRUE	0.752	0.144911619245644	FALSE
ENSG00000204348	CTGCGGTGTGTCCAAATTCC	chr6:30767368-30767935	45	73507	TRUE	0.752	-0.0618458855043282	FALSE
ENSG00000204348	CTCAGAAGGGAGCCTTTCAC	chr6:30790763-30791280	28	73524	TRUE	0.752	0.0682613683462585	FALSE
ENSG00000204348	TTGTTGCCTACAGATTGTTG	chr6:30795771-30796496	21	73531	TRUE	0.752	-0.0545078377944905	FALSE
ENSG00000204348	TACTCAGTGAAGACGCTGCC	chr6:30827960-30829342	27	73525	TRUE	0.752	0.0622039666116447	FALSE
ENSG00000204348	CGCAAGGTCCACACCATTCG	chr6:31144857-31146857	31	73521	TRUE	0.752	-0.0731792859687528	FALSE
ENSG00000204348	AGAAGGCGAAATCCGAAGCC	chr6:31170587-31170657	16	73536	TRUE	0.752	-0.127031945409838	FALSE
ENSG00000204348	ATGAGCTTTAAGGTGGAGAG	chr6:31283611-31283788	13	73539	TRUE	0.752	-0.115565756872568	FALSE
ENSG00000204348	GAAGGTTCTTACTTGGAACC	chr6:31283611-31283788	22	73530	TRUE	0.752	-0.0869322333077973	FALSE
ENSG00000204348	GCCTCCCACAGCGCCACTGG	chr6:31475434-31475678	56	73496	TRUE	0.752	-0.0613955533619801	FALSE
ENSG00000204348	CTGCCCATCTTACGGCGCCC	chr6:31497782-31499781	39	73513	TRUE	0.752	-0.0556325628461805	FALSE
ENSG00000204348	GATATGGTGGACTTCGCGAG	chr6:31580307-31582306	65	73487	TRUE	0.752	-0.0466210087336518	FALSE
ENSG00000204348	GCAGGAGGGCCAGTGCAGAA	chr6:31658396-31658559	26	73526	TRUE	0.752	0.0623827426526584	FALSE
ENSG00000204348	TACTTCGGGACCTACGCGTC	chr6:31660259-31661159	12	73540	TRUE	0.752	0.117140842248247	FALSE
ENSG00000204348	TGAGCTGAGTACGTATCGCT	chr6:31680584-31681602	24	73528	TRUE	0.752	0.106199973552796	FALSE
ENSG00000204348	GGGGCGGGACTCGACGATGT	chr6:31736254-31736691	32	73520	TRUE	0.752	0.0687033313351331	FALSE
ENSG00000204348	CAGCACCCCCACGCGGTTAA	chr6:31901422-31902703	35	73517	TRUE	0.752	-0.0964450089855853	FALSE
ENSG00000204348	CTTGGCACGCACGCGCAAAC	chr6:31901422-31902703	25	73527	TRUE	0.752	-0.0994948625744356	FALSE
ENSG00000204348	CCAGACCAGCTCTCGATGTT	chr6:32044972-32047303	20	73532	TRUE	0.752	-0.0409750081221745	FALSE
ENSG00000204348	CACCTGTCAGGGCCTCGACA	chr6:32067157-32069156	30	73522	TRUE	0.752	-0.0760547111324461	FALSE
ENSG00000204348	TCACTGTCCGAGCCCTTCGA	chr6:32087832-32091781	29	73523	TRUE	0.752	-0.0900268552148464	FALSE
ENSG00000204348	GGAGCTGTTTGGTGGGTTGG	chr6:32103513-32103696	37	73515	TRUE	0.752	-0.0865021719888077	FALSE
ENSG00000204348	TTGCCGGGCGTCTGTTCCGA	chr6:32152952-32155097	30	73522	TRUE	0.752	0.085947565079405	FALSE
ENSG00000204348	AGAGCCACCACTGTGGGAAC	chr6:32763294-32763473	14	73538	TRUE	0.752	-0.120614375833996	FALSE
ENSG00000204348	ACTTACCCTGTAAACTCATT	chr6:32984036-32984375	18	73534	TRUE	0.752	-0.120069025354189	FALSE
ENSG00000204348	CAGCTCCTCGGAGACTCAGC	chr6:33073469-33073887	26	73526	TRUE	0.752	-0.101522877301505	FALSE
ENSG00000204351	GCCAGAAGTGAGAGAGTGCT	chr12:102957453-102957736	38	124299	TRUE	0.752	-0.076553161337013	FALSE
ENSG00000204351	GCACTGCTTCTGCGCCCAGG	chr6:29847861-29848382	54	124283	TRUE	0.752	-0.0405694762137802	FALSE
ENSG00000204351	CAGGCTGCCTGAGGTGTAAT	chr6:29964667-29966468	46	124291	TRUE	0.752	0.0471862733293111	FALSE
ENSG00000204351	TGCAACACATAGGAACACAG	chr6:30005570-30005755	58	124279	TRUE	0.752	0.0336347494205194	FALSE
ENSG00000204351	CGTCAAAGCGCAGGCGTCGC	chr6:30066546-30067702	33	124304	TRUE	0.752	-0.0813251409317175	FALSE
ENSG00000204351	ATAATCGCCAGGACCCATGC	chr6:30152089-30152261	24	124313	TRUE	0.752	-0.0803428875100899	FALSE
ENSG00000204351	AGGATAGCCTGTGTTATCTT	chr6:30201759-30202174	28	124309	TRUE	0.752	0.0776620983141302	FALSE
ENSG00000204351	CTCAATTTACACTATCCCCA	chr6:30308057-30310057	69	124268	TRUE	0.752	0.0377859342452047	FALSE
ENSG00000204351	CTGCAGGTTTCGAATGAACC	chr6:30646459-30646765	43	124294	TRUE	0.752	-0.0528928474005642	FALSE
ENSG00000204351	TACCCCAGAGGCCTCTTGGT	chr6:30682129-30682401	39	124298	TRUE	0.752	-0.0449832801261418	FALSE
ENSG00000204351	CCTCCAGTCCCAGCGTCCTC	chr6:30684704-30684912	40	124297	TRUE	0.752	0.0498286048852612	FALSE
ENSG00000204351	AAGGGACAAGCTAATCCTTA	chr6:30821832-30824781	40	124297	TRUE	0.752	0.072826733006824	FALSE
ENSG00000204351	CTCCCGGCCGAGATGCCTAC	chr6:30932797-30933004	69	124268	TRUE	0.752	0.0591858164155084	FALSE
ENSG00000204351	CAGCAATCCTCCCTGCCGAC	chr6:31057464-31057857	62	124275	TRUE	0.752	0.0432572268149656	FALSE
ENSG00000204351	ATAGGGGTCCTTGGTAGACC	chr6:31125080-31125417	32	124305	TRUE	0.752	-0.0693752042779583	FALSE
ENSG00000204351	AATCAGCGTCTCCGCAGTCC	chr6:31270985-31272710	41	124296	TRUE	0.752	0.0696063948517227	FALSE
ENSG00000204351	CAGATGGCCTTCTAACTCCT	chr6:31551431-31551649	62	124275	TRUE	0.752	0.0546646433741516	FALSE
ENSG00000204351	TGAAAAGACTGTGGTCCGGT	chr6:31560306-31560752	30	124307	TRUE	0.752	0.0592826325460743	FALSE
ENSG00000204351	ACAGATAAAAGGATCAGTCT	chr6:31563051-31563662	23	124314	TRUE	0.752	0.0811953113619472	FALSE
ENSG00000204351	GGCCCTAGGAGTCTAAGGAT	chr6:31578384-31578819	27	124310	TRUE	0.752	-0.0670099185147018	FALSE
ENSG00000204351	ACGCAGTTCTCGGACGCCGA	chr6:31580665-31581864	64	124273	TRUE	0.752	-0.0687166541656084	FALSE
ENSG00000204351	TAAAAACATGACCATCGTAT	chr6:31637209-31638951	26	124311	TRUE	0.752	-0.0759033024321129	FALSE
ENSG00000204351	CTCGAGCAGCACACATCAGT	chr6:31663939-31664258	78	124259	TRUE	0.752	-0.0514631205624796	FALSE
ENSG00000204351	CCAGGGATCGCTTACCCCCA	chr6:31723308-31723688	41	124296	TRUE	0.752	-0.0654403062646772	FALSE
ENSG00000204351	ACGTCCGACTCATGACCTGG	chr6:31752860-31753761	108	124229	TRUE	0.752	-0.028788901486267	FALSE
ENSG00000204351	GCTGCGTTCTTAATACCTAG	chr6:31898742-31899032	35	124302	TRUE	0.752	0.0658880187262883	FALSE
ENSG00000204351	TCAGTAGACCCCACCAGATG	chr6:31923019-31923477	46	124291	TRUE	0.752	0.0526750862513733	FALSE
ENSG00000204351	GAGGATACCCACTCTACCTG	chr6:31937857-31939856	55	124282	TRUE	0.752	0.0550395445133466	FALSE
ENSG00000204351	CGTCATCACTGTAGACAATC	chr6:31952224-31952653	31	124306	TRUE	0.752	-0.0688241865219164	FALSE
ENSG00000204351	TGACCTCACATACCCAGTAG	chr6:32055182-32057181	30	124307	TRUE	0.752	-0.0531796492074391	FALSE
ENSG00000204351	GGCGCATGCGCTTGGCGGTA	chr6:32127536-32128582	24	124313	TRUE	0.752	-0.093152192899172	FALSE
ENSG00000204351	CCGGGATCCCGGCCAAACGC	chr6:32148386-32149177	57	124280	TRUE	0.752	0.0657005582483979	FALSE
ENSG00000204351	ACCACCACCAGAGGCTGCAG	chr6:32188316-32188540	71	124266	TRUE	0.752	0.0243748461811358	FALSE
ENSG00000204351	TGAATACAGGGAACCGAGAA	chr6:32288494-32288971	45	124292	TRUE	0.752	-0.0755713367073937	FALSE
ENSG00000204351	AGAGCGGCCTTGCCGCTGGC	chr6:32483958-32484937	39	124298	TRUE	0.752	-0.0845612347802207	FALSE
ENSG00000204351	TGGCCCTAACTCTGTGTGGC	chr6:32622509-32622789	48	124289	TRUE	0.752	-0.0544218667104245	FALSE
ENSG00000204351	AACTGTGTGTGTGGTCACAC	chr6:32807243-32807426	27	124310	TRUE	0.752	-0.0881349182261321	FALSE
ENSG00000204351	CGATGGACCAGCCGCTCCGT	chr6:32970678-32971108	37	124300	TRUE	0.752	0.0598783385142874	FALSE
ENSG00000204351	TGCAGCTCGGTCAGCTGCGC	chr6:33009235-33009931	36	124301	TRUE	0.752	0.0544832257232698	FALSE
ENSG00000204351	GCTGTAAAGAGTTGCATCTA	chr6:33049436-33049677	49	124288	TRUE	0.752	0.0535532978671108	FALSE
ENSG00000204351	AAACTCTAGTATCGTCTCAG	chr6:33170110-33170273	83	124254	TRUE	0.752	-0.0443422654834278	FALSE
ENSG00000204351	GCCAGAACAGGGTAACAGGG	chr6:33197523-33197806	36	124301	TRUE	0.752	0.0615983559982029	FALSE
ENSG00000204356	GCCCTACATAGAGCCAGAGG	chr2:209424033-209424313	72	222133	TRUE	0.752	-0.0141266284671717	FALSE
ENSG00000204356	TGGGGAAGTAGTAGCTTGAG	chr6:30308057-30310057	85	222120	TRUE	0.752	-0.0119740161665303	FALSE
ENSG00000204356	AGCTGCTGTGAGCTGATACT	chr6:30319613-30319898	91	222114	TRUE	0.752	-0.0269526574559511	FALSE
ENSG00000204356	ACTCACCCTGCCGGCAAGCT	chr6:30480607-30480869	88	222117	TRUE	0.752	-0.0231251678748525	FALSE
ENSG00000204356	TTTAATAGTGTGCCTAGTAT	chr6:30483757-30483993	78	222127	TRUE	0.752	0.0481159578501038	FALSE
ENSG00000204356	TCCAGCTTCTACCCAAAGAT	chr6:30563246-30563598	63	222142	TRUE	0.752	-0.0408839562155388	FALSE
ENSG00000204356	CCGACAAAAGACTTCGCGCG	chr6:30721303-30721829	59	222146	TRUE	0.752	0.0331962299953823	FALSE
ENSG00000204356	GATTAAGAAGACGTTTCTGG	chr6:30724917-30725281	81	222124	TRUE	0.752	-0.0447855173422214	FALSE
ENSG00000204356	TCTCCCTCCAAGCTCTACTC	chr6:30724917-30725281	35	222170	TRUE	0.752	-0.0175930593593976	FALSE
ENSG00000204356	GCCCACCAATGAGTCTTAAC	chr6:30725419-30726603	65	222140	TRUE	0.752	-0.0150706024565626	FALSE
ENSG00000204356	AGAAATATCACCTGATGATG	chr6:30935143-30935338	109	222096	TRUE	0.752	-0.0120940647941157	FALSE
ENSG00000204356	TGAATTCCTGAGATTCCGAT	chr6:30942337-30943208	46	222159	TRUE	0.752	-0.0331960699078317	FALSE
ENSG00000204356	AATCAACACAGCAGAGGCAG	chr6:30972056-30972234	75	222130	TRUE	0.752	-0.0289229723989051	FALSE
ENSG00000204356	GCTCTGCTCAACCACCCTTG	chr6:30974157-30976681	66	222139	TRUE	0.752	-0.0228643891984732	FALSE
ENSG00000204356	TCAAGCGGAATCGGTTTGGG	chr6:31044219-31044616	114	222091	TRUE	0.752	-0.0146225211009745	FALSE
ENSG00000204356	TCTGGCCCCGCCCCCTGGAT	chr6:31170419-31170828	93	222112	TRUE	0.752	0.0155989375623142	FALSE
ENSG00000204356	GCCTTAGACCTTCTCACAGT	chr6:31210029-31210432	71	222134	TRUE	0.752	0.0353461842324476	FALSE
ENSG00000204356	TGCTGAAGGCAGTGGGACTA	chr6:31246063-31246842	99	222106	TRUE	0.752	-0.0236366171750404	FALSE
ENSG00000204356	CCAAGCCCGCTCGCTACACC	chr6:31366709-31367557	67	222138	TRUE	0.752	-0.0377043763850891	FALSE
ENSG00000204356	GCGTCCGCCGGGAGCAGGTC	chr6:31399621-31400348	51	222154	TRUE	0.752	-0.0081379981412022	FALSE
ENSG00000204356	GTGGCCCGGAATTCACTGCG	chr6:31493799-31494553	79	222126	TRUE	0.752	-0.0311603637157085	FALSE
ENSG00000204356	GGACTCTTACACCATGGCAG	chr6:31525859-31526473	79	222126	TRUE	0.752	-0.0112120487320024	FALSE
ENSG00000204356	CTGCCAGCCCTGCCACCAGA	chr6:31551431-31551649	70	222135	TRUE	0.752	0.0335463282631667	FALSE
ENSG00000204356	TCCTCATGGCCCCCCAGCGC	chr6:31558756-31559619	101	222104	TRUE	0.752	0.0380434146310407	FALSE
ENSG00000204356	ACTGTACCAGCCCCTAGCTG	chr6:31589309-31589721	53	222152	TRUE	0.752	0.039516554591962	FALSE
ENSG00000204356	CCCTGTCCCCCAGACGATGC	chr6:31639340-31639728	81	222124	TRUE	0.752	-0.015163797675442	FALSE
ENSG00000204356	AGAAAACAACTATACCCGTC	chr6:31834234-31835425	53	222152	TRUE	0.752	0.063750752799169	FALSE
ENSG00000204356	CCCCTTCCCACCAGGTGTTA	chr6:31882412-31882682	84	222121	TRUE	0.752	-0.0208383315948941	FALSE
ENSG00000204356	GCTATCGAGATTGTCTATCT	chr6:31898032-31900031	59	222146	TRUE	0.752	0.0428703566723478	FALSE
ENSG00000204356	TATGACGGTTACACTCTCCG	chr6:31945607-31951356	63	222142	TRUE	0.752	-0.0216754225202638	FALSE
ENSG00000204356	TATCAGTGGTTGACCATTAG	chr6:32061096-32061628	72	222133	TRUE	0.752	0.0336911323860329	FALSE
ENSG00000204356	CCCTCACGTTAGTCTCTGTC	chr6:32146482-32148481	42	222163	TRUE	0.752	0.0488344121266477	FALSE
ENSG00000204356	TTGCGCAAAGTTGCATCAAT	chr6:32184448-32184654	108	222097	TRUE	0.752	0.0177914884409596	FALSE
ENSG00000204356	TGGACTAGGATATTGGCAAT	chr6:32228902-32229682	84	222121	TRUE	0.752	0.0443650087908756	FALSE
ENSG00000204356	CGAACCATCCGGTCACAGGG	chr6:32583639-32584799	31	222174	TRUE	0.752	0.0242103108130225	FALSE
ENSG00000204356	GTGGATGCCTGCAGGGAGGT	chr6:32807243-32807426	29	222176	TRUE	0.752	-0.0497460102025191	FALSE
ENSG00000204356	GTCTGAGAGGTGTTAACCTG	chr6:32940624-32941835	81	222124	TRUE	0.752	0.0315669467153632	FALSE
ENSG00000204356	TGCCTCACTGCTGTAACCTT	chr6:33170110-33170273	92	222113	TRUE	0.752	-0.0149832795542779	FALSE
ENSG00000204366	GAGCTGCGCCACAGTAGCGC	chr4:112515941-112516776	9	31222	TRUE	0.752	0.113421886009518	FALSE
ENSG00000204366	AGCTGGGGAGTCCCATTGCA	chr6:29705703-29706028	11	31220	TRUE	0.752	0.111391789369832	FALSE
ENSG00000204366	GGTGGGCTCTGCGGTGATAT	chr6:30121511-30121989	11	31220	TRUE	0.752	0.0915744170215684	FALSE
ENSG00000204366	CCTACCACCACTCCCTGTTC	chr6:30156222-30156550	20	31211	TRUE	0.752	-0.119635286700343	FALSE
ENSG00000204366	ATAGCCGGGAGATTACGGGG	chr6:30212915-30213890	5	31226	TRUE	0.752	-0.294531615384228	FALSE
ENSG00000204366	GAGGTGACCACCTTATTGTG	chr6:30590211-30591236	9	31222	TRUE	0.752	-0.166652092574867	FALSE
ENSG00000204366	ATGAGCTCACATACAAGAGA	chr6:30615799-30616364	11	31220	TRUE	0.752	-0.183189097768278	FALSE
ENSG00000204366	GAAAACTGGCAATATCTATA	chr6:30666373-30666625	11	31220	TRUE	0.752	-0.166080109566994	FALSE
ENSG00000204366	ATGCGGGATCAGAGCCCCAA	chr6:30685474-30685641	9	31222	TRUE	0.752	-0.170701367669581	FALSE
ENSG00000204366	GTGGTGAGTATCGCCGAAGT	chr6:30742057-30744943	6	31225	TRUE	0.752	0.215382254675043	FALSE
ENSG00000204366	AGGACCAGTACTAGAGAGCT	chr6:30810746-30811218	18	31213	TRUE	0.752	0.0719327433750458	FALSE
ENSG00000204366	GCAATTCCCCTAGTCAGCCC	chr6:30810746-30811218	11	31220	TRUE	0.752	-0.199497383977676	FALSE
ENSG00000204366	GGTGGGCACAGGTGTTACTG	chr6:30964039-30964778	11	31220	TRUE	0.752	-0.166229080488459	FALSE
ENSG00000204366	AAGTCAATTCTCCAGCCAAT	chr6:30988472-30988856	8	31223	TRUE	0.752	-0.205164339335838	FALSE
ENSG00000204366	CCCGTGCCCGTGCATTGGAC	chr6:31122864-31123588	9	31222	TRUE	0.752	-0.172710980716253	FALSE
ENSG00000204366	ACCACGACGGATTCGGAGAC	chr6:31196931-31198563	10	31221	TRUE	0.752	0.0912628634188746	FALSE
ENSG00000204366	CCAACGCAAAAGGTAGATAA	chr6:31210029-31210432	8	31223	TRUE	0.752	-0.194509021733081	FALSE
ENSG00000204366	CACAGTGTTACTGCATGGGT	chr6:31396975-31397224	7	31224	TRUE	0.752	0.167884057840026	FALSE
ENSG00000204366	GCCAAGGAGGCGGCTCCCTG	chr6:31402804-31402980	20	31211	TRUE	0.752	-0.169974378813681	FALSE
ENSG00000204366	CCTGGTGCTGCCACTTGTTT	chr6:31511215-31511680	19	31212	TRUE	0.752	-0.114339489225692	FALSE
ENSG00000204366	CTGCTAGCCAGCTCGCTATC	chr6:31525859-31526473	9	31222	TRUE	0.752	-0.227386614302748	FALSE
ENSG00000204366	AGACGGAAGAAGACTATCGT	chr6:31546358-31547231	11	31220	TRUE	0.752	0.0826739911453234	FALSE
ENSG00000204366	TCGGTTTCTTCTCCATCGCG	chr6:31573932-31575931	22	31209	TRUE	0.752	-0.113804792202206	FALSE
ENSG00000204366	GGGCGGGATTAGCTGCCGGA	chr6:31618257-31620457	9	31222	TRUE	0.752	0.132469330021519	FALSE
ENSG00000204366	AGGCTCCTCTGCCCGTCGGG	chr6:31637209-31638951	12	31219	TRUE	0.752	-0.154526192227472	FALSE
ENSG00000204366	TGGCTGGCTACCTCGCCCTT	chr6:31659583-31660191	18	31213	TRUE	0.752	0.083611032266484	FALSE
ENSG00000204366	AACGGCTCCCCAGTCCGCGC	chr6:31702534-31703582	12	31219	TRUE	0.752	0.0984332519390319	FALSE
ENSG00000204366	GGATATTGATGCTCCCAACT	chr6:31711205-31712020	13	31218	TRUE	0.752	0.0220414049994626	FALSE
ENSG00000204366	GCAGGTCGAATTGTTCGTGA	chr6:31736254-31736691	8	31223	TRUE	0.752	-0.213031449467431	FALSE
ENSG00000204366	TGTCTAGGGTACAGACAGTC	chr6:31752860-31753761	9	31222	TRUE	0.752	0.114319362875981	FALSE
ENSG00000204366	TCCCTCAGATCGCCATCTAC	chr6:31862357-31865881	11	31220	TRUE	0.752	-0.179212630166724	FALSE
ENSG00000204366	CGCGCTTCCCGGACTCTAAT	chr6:31862478-31864168	9	31222	TRUE	0.752	-0.183318340706792	FALSE
ENSG00000204366	TGGAGACATGTGACTCATCA	chr6:31882412-31882682	15	31216	TRUE	0.752	-0.121366708733411	FALSE
ENSG00000204366	CAGCTACTCACGGCGGCAGA	chr6:31933313-31934377	9	31222	TRUE	0.752	-0.174469290679912	FALSE
ENSG00000204366	TCCTAGGGGCTCGCCGTTCA	chr6:31952857-31954856	11	31220	TRUE	0.752	-0.161761503238492	FALSE
ENSG00000204366	TGGAATGAGAGGAGTTAACG	chr6:31981726-31982144	8	31223	TRUE	0.752	-0.147577264336212	FALSE
ENSG00000204366	TACAGACTTTAGTCCAGCCG	chr6:32475226-32476196	8	31223	TRUE	0.752	-0.234738496312485	FALSE
ENSG00000204366	GTTGCTACCCGAAGGTCTCC	chr6:32666396-32666894	11	31220	TRUE	0.752	0.0580759273974536	FALSE
ENSG00000204366	GCAGAAGCGAAGGTTACGCG	chr6:32796677-32797916	9	31222	TRUE	0.752	0.120756103144554	FALSE
ENSG00000204366	AGCAGTGGTGCTCCCTCCGT	chr6:32829550-32829856	12	31219	TRUE	0.752	-0.143428723262456	FALSE
ENSG00000204366	TCGGCGGCGCCATTTCGTGC	chr6:32971492-32972732	9	31222	TRUE	0.752	0.134747581478089	FALSE
ENSG00000204366	TGCGTGCACGATCACTTGTC	chr6:32999970-33000394	16	31215	TRUE	0.752	0.101526788149118	FALSE
ENSG00000204366	AGTTCGGCTCTTACCTGGAG	chr6:33075566-33076192	6	31225	TRUE	0.752	-0.206128592842193	FALSE
ENSG00000204371	ATTATAAATCTAGAGACTCC	chr12:7789365-7789670	15	207527	TRUE	0.752	-0.057930677363252	FALSE
ENSG00000204371	TGTTAGTATAGAGGAAGAGG	chr12:7789365-7789670	10	207532	TRUE	0.752	0.107821696976611	FALSE
ENSG00000204371	AGGGCTAAGAAAGTCACAAG	chr6:29760264-29760749	70	207472	TRUE	0.752	0.0577653785665468	FALSE
ENSG00000204371	GGCAGAACCCACAGCGTGCA	chr6:29812946-29813558	103	207439	TRUE	0.752	0.0271110402747499	FALSE
ENSG00000204371	TAGCCCACTGCGATGTACCG	chr6:29926083-29927564	87	207455	TRUE	0.752	0.0440746087654604	FALSE
ENSG00000204371	TAGGGATAGTAATACCAAGC	chr6:30130716-30131520	38	207504	TRUE	0.752	-0.0553508851704894	FALSE
ENSG00000204371	GCCACCCTAAACAGTGCAAG	chr6:30195391-30195892	131	207411	TRUE	0.752	-0.0325380917084854	FALSE
ENSG00000204371	CACTCCAAGTTCTGTGACTC	chr6:30340648-30340869	69	207473	TRUE	0.752	-0.0287034166767315	FALSE
ENSG00000204371	GTGGTGAGGTTTCAGGTTTC	chr6:30363554-30363784	70	207472	TRUE	0.752	0.0285614106515217	FALSE
ENSG00000204371	GGGTCAAAGACTCACTTAGC	chr6:30396705-30398221	87	207455	TRUE	0.752	-0.0104841243564666	FALSE
ENSG00000204371	GCTGCAGCACGTTTCGCGCT	chr6:30481175-30482541	84	207458	TRUE	0.752	0.0454044250713312	FALSE
ENSG00000204371	ACCTCTCCACTTCTGCCACT	chr6:30529488-30530455	71	207471	TRUE	0.752	0.0586820098459673	FALSE
ENSG00000204371	AGCTTCTTCACAGGCGTTGG	chr6:30652776-30653012	33	207509	TRUE	0.752	-0.0618529884721652	FALSE
ENSG00000204371	TATGCCCTTATTTAATCCCC	chr6:30670839-30671068	54	207488	TRUE	0.752	-0.0439761107125147	FALSE
ENSG00000204371	GGGCACCTTCTCTTCTAACT	chr6:30707151-30707854	57	207485	TRUE	0.752	0.0263400106036447	FALSE
ENSG00000204371	TAGGGAATGTCCATCCCCTG	chr6:30802576-30803273	163	207379	TRUE	0.752	-0.00605983820043665	FALSE
ENSG00000204371	CTCGGGAGAACCCTTCAGCT	chr6:30935143-30935338	54	207488	TRUE	0.752	-0.0302302832394785	FALSE
ENSG00000204371	TCCGGAGTGGTTATGGGTTT	chr6:31001216-31001927	93	207449	TRUE	0.752	-0.0216084322567356	FALSE
ENSG00000204371	ACTGCTGTCGAGGCCTGCTG	chr6:31072588-31072809	136	207406	TRUE	0.752	0.0283965601191518	FALSE
ENSG00000204371	TCCTCGCAAGATAAGAGGGG	chr6:31126809-31127048	153	207389	TRUE	0.752	0.0328747796629021	FALSE
ENSG00000204371	TATCCTCTCCTGTAGACCGC	chr6:31127937-31128440	73	207469	TRUE	0.752	-0.023594854836424	FALSE
ENSG00000204371	CATACTATGGGCTGGTTTGG	chr6:31178771-31179009	56	207486	TRUE	0.752	0.0591495607202355	FALSE
ENSG00000204371	GAGAGACGCTTGTCTCGGAC	chr6:31180225-31181002	61	207481	TRUE	0.752	0.042458091334147	FALSE
ENSG00000204371	AGGTGTGAGTTCCCCGCCGC	chr6:31196931-31198563	77	207465	TRUE	0.752	0.0435133711391102	FALSE
ENSG00000204371	TTGAAACACCACGACGGATT	chr6:31196931-31198563	58	207484	TRUE	0.752	-0.0216556325165334	FALSE
ENSG00000204371	CAGGGCGTTCCATCCAAATA	chr6:31203315-31204537	73	207469	TRUE	0.752	-0.0465028661501967	FALSE
ENSG00000204371	ACAAAGCTACTAGGTTTAAA	chr6:31227161-31227587	109	207433	TRUE	0.752	0.0231076519368656	FALSE
ENSG00000204371	CATCCTGGGCATCTGCCTCC	chr6:31283611-31283788	66	207476	TRUE	0.752	-0.0250734971607729	FALSE
ENSG00000204371	GCCTGTTGCCAGGCGAACCG	chr6:31374058-31374433	62	207480	TRUE	0.752	0.0159758401095718	FALSE
ENSG00000204371	ACAAACTTCTCCGCGTCCGC	chr6:31399621-31400348	134	207408	TRUE	0.752	-0.013846642631095	FALSE
ENSG00000204371	AGTGGGGCCCTCAACCTACC	chr6:31441481-31443034	90	207452	TRUE	0.752	-0.016187332981088	FALSE
ENSG00000204371	ATCCCTAGACCTTTCCGACT	chr6:31546358-31547231	48	207494	TRUE	0.752	-0.0186889527704255	FALSE
ENSG00000204371	GCTGGGGACCTGAAAATACG	chr6:31570582-31572581	67	207475	TRUE	0.752	0.0414785318034521	FALSE
ENSG00000204371	ATATGGTGGACTTCGCGAGA	chr6:31580665-31581864	170	207372	TRUE	0.752	0.0302368607233632	FALSE
ENSG00000204371	GATACACATACAAGAGTGTC	chr6:31596984-31597323	74	207468	TRUE	0.752	0.0359476352902866	FALSE
ENSG00000204371	TCCCTAGTAGACATGCTGCT	chr6:31706742-31706917	66	207476	TRUE	0.752	-0.029936521096271	FALSE
ENSG00000204371	GATGGAGTCTGTCGCCAGAC	chr6:31770470-31770715	110	207432	TRUE	0.752	0.0379338509133016	FALSE
ENSG00000204371	GTACGGGTGTCATCACGTGA	chr6:31933757-31937257	47	207495	TRUE	0.752	-0.0344656655298274	FALSE
ENSG00000204371	AGCGGCTACCTTGCTACGGC	chr6:31969629-31970067	69	207473	TRUE	0.752	-0.0267328660047037	FALSE
ENSG00000204371	GGTAGCCGCTGTCTCCATCT	chr6:31969629-31970067	77	207465	TRUE	0.752	-0.0386717856950018	FALSE
ENSG00000204371	CGGGGTGCCCCCACAACTCT	chr6:31981726-31982144	47	207495	TRUE	0.752	-0.0300863906287006	FALSE
ENSG00000204371	GTGGGGAGGGAGGTATTACC	chr6:31983861-31984064	42	207500	TRUE	0.752	0.0299976331417147	FALSE
ENSG00000204371	AACCTCCCAGATGACCCGCT	chr6:32002562-32003711	73	207469	TRUE	0.752	-0.0201462346625074	FALSE
ENSG00000204371	GCGCGTCCCTGTACTGTACC	chr6:32048173-32048746	88	207454	TRUE	0.752	-0.0287084367441741	FALSE
ENSG00000204371	ACACGTGACACGCCCCGGGT	chr6:32108025-32109567	94	207448	TRUE	0.752	0.0283208361937097	FALSE
ENSG00000204371	CAGTACACGTGACACGCCCC	chr6:32108025-32109567	73	207469	TRUE	0.752	0.041227287356485	FALSE
ENSG00000204371	AGAAGGTGCTCCGTGGGCGG	chr6:32244547-32245969	99	207443	TRUE	0.752	0.029013489915926	FALSE
ENSG00000204371	CTCCTTGGGTTGGAGTATGG	chr6:32763294-32763473	94	207448	TRUE	0.752	0.0450647490887461	FALSE
ENSG00000204371	CATAATACTTTAAGCCTGGA	chr6:32825915-32826883	52	207490	TRUE	0.752	0.0572017913878167	FALSE
ENSG00000204371	AACAAAGACTCTTGATCAAG	chr6:32829550-32829856	69	207473	TRUE	0.752	0.0440446676438782	FALSE
ENSG00000204371	ATATGCGGGGCAGCGCGGTC	chr6:32853059-32854603	46	207496	TRUE	0.752	-0.0261068144990473	FALSE
ENSG00000204371	TTAGGAATTCCGGCTAAACT	chr6:32981697-32982715	46	207496	TRUE	0.752	0.0744297175945148	FALSE
ENSG00000204371	AGGGCGCCCTGTGTATCCCA	chr6:33178894-33179564	103	207439	TRUE	0.752	0.019489851263407	FALSE
ENSG00000204371	GATGAGCGAGCAGTCGACTC	chr6:33192035-33193499	78	207464	TRUE	0.752	-0.01390867328895	FALSE
ENSG00000204386	CCGAGGGTCATAGTACCCAG	chr6:29813800-29815780	5	8756	TRUE	0.752	-0.207165037151346	FALSE
ENSG00000204386	ACGGTGGTTGGGGAACGTTA	chr6:30127137-30128131	4	8757	TRUE	0.752	0.134254158431323	FALSE
ENSG00000204386	GTGCAACAGTCCTTCAGAGT	chr6:30151632-30151995	3	8758	TRUE	0.752	-0.366442258790314	FALSE
ENSG00000204386	CTCAGAGTTAGACGGTCCTA	chr6:30156222-30156550	4	8757	TRUE	0.752	-0.332875926926288	FALSE
ENSG00000204386	AGGAATGACTAAGTGCAATT	chr6:30529488-30530455	4	8757	TRUE	0.752	-0.281971233610363	FALSE
ENSG00000204386	GATGCTACGACACCGGCAGA	chr6:30541492-30542052	3	8758	TRUE	0.752	-0.319087987087515	FALSE
ENSG00000204386	TCCAGCTTCTACCCAAAGAT	chr6:30563246-30563598	3	8758	TRUE	0.752	0.117068241381431	FALSE
ENSG00000204386	ACTGATACCCAACACTAACC	chr6:30598724-30599913	3	8758	TRUE	0.752	0.104149438301833	FALSE
ENSG00000204386	TGCTCCATTCCACTACGGGT	chr6:30700400-30700858	4	8757	TRUE	0.752	0.142833628321844	FALSE
ENSG00000204386	GGGATCGCGTGTCAGTACTG	chr6:30752235-30753014	4	8757	TRUE	0.752	-0.421352013740441	FALSE
ENSG00000204386	ACATGTTCTCGAATCCCACC	chr6:30763624-30764557	4	8757	TRUE	0.752	-0.296763058864245	FALSE
ENSG00000204386	AGTGTGTGAAGGAGGCTGAG	chr6:30837850-30838025	4	8757	TRUE	0.752	0.231544885781799	FALSE
ENSG00000204386	CACTCGGCACGAACTTCCCG	chr6:30840712-30841135	4	8757	TRUE	0.752	0.22615335534446	FALSE
ENSG00000204386	AGACTGCTGTCGAGGCCTGC	chr6:31072588-31072809	6	8755	TRUE	0.752	0.163287989768263	FALSE
ENSG00000204386	CGTGGGGATGGCTAGAAAAC	chr6:31111005-31111190	3	8758	TRUE	0.752	0.184896693568528	FALSE
ENSG00000204386	GTCTGCGTCCCTCTCGGGAA	chr6:31171729-31173747	5	8756	TRUE	0.752	0.214379932295803	FALSE
ENSG00000204386	AAAAAACACTTGTAATTCTG	chr6:31192567-31192812	4	8757	TRUE	0.752	-0.314310090883334	FALSE
ENSG00000204386	GGTTATGTAAGCGACCGCGC	chr6:31400530-31400962	3	8758	TRUE	0.752	-0.382491675171208	FALSE
ENSG00000204386	CTTCTGGCTCAGTAATTCGC	chr6:31609362-31610490	4	8757	TRUE	0.752	0.174937750318779	FALSE
ENSG00000204386	GTCTTCCGTACTCAGTGTAA	chr6:31691466-31692043	3	8758	TRUE	0.752	0.159829804063403	FALSE
ENSG00000204386	TGTCGCAACTCGCCCGGAGG	chr6:31702534-31703582	4	8757	TRUE	0.752	0.188569582894073	FALSE
ENSG00000204386	CGCTTCAGCGCCTAATTGAC	chr6:31814206-31817021	3	8758	TRUE	0.752	0.168177301867613	FALSE
ENSG00000204386	TGCACCGTGGGAGCCTTCTC	chr6:31851673-31852487	4	8757	TRUE	0.752	0.179795114643619	FALSE
ENSG00000204386	TGCTCTTCTCCTCTCGCCGG	chr6:31982300-31983140	3	8758	TRUE	0.752	0.204794934051038	FALSE
ENSG00000204386	CTCTGTCTCTGTCGGGGTGT	chr6:32175777-32176333	3	8758	TRUE	0.752	0.232984078891064	FALSE
ENSG00000204386	ACAAACACTGGTGAATTCTG	chr6:32475226-32476196	4	8757	TRUE	0.752	-0.284631698198325	FALSE
ENSG00000204386	ACTTGCACAGCTCGCGCCGC	chr6:32761119-32761904	5	8756	TRUE	0.752	0.116371203822829	FALSE
ENSG00000204386	GATGAGTTCTCCAGAGCAGC	chr6:33029981-33030179	3	8758	TRUE	0.752	-0.40786140858066	FALSE
ENSG00000204386	TACACCTCTCATCCATTACT	chr6:33049436-33049677	4	8757	TRUE	0.752	-0.291685990724355	FALSE
ENSG00000204386	GCTGTAGTGGGATCAGCCCA	chr6:33069402-33069630	3	8758	TRUE	0.752	0.251511961368932	FALSE
ENSG00000204386	GAGGCGGAGACGTTTCACGT	chr6:33080171-33081452	4	8757	TRUE	0.752	-0.296915747887616	FALSE
ENSG00000204386	CCATGGGGCTATCATCCTGT	chr6:33175635-33175999	4	8757	TRUE	0.752	0.117872759170717	FALSE
ENSG00000204387	ACGCTTGGCACAAGAGTAGC	chr6:29827334-29828897	71	221614	TRUE	0.752	0.00614886812098714	FALSE
ENSG00000204387	GAAGCTTCACAAGACCGAGG	chr6:29924848-29925041	119	221566	TRUE	0.752	0.0185250516843443	FALSE
ENSG00000204387	TTCTGAGTCTTGTCTCTATA	chr6:30500581-30501186	76	221609	TRUE	0.752	-0.0391188137248988	FALSE
ENSG00000204387	ACCTCAGCCCCCGTACCTTC	chr6:30707151-30707854	85	221600	TRUE	0.752	-0.0299169718203696	FALSE
ENSG00000204387	AGGTACCCTAGATGAACCAT	chr6:30708107-30708404	85	221600	TRUE	0.752	-0.02883361819833	FALSE
ENSG00000204387	AATCGGCCCCGCGCGCGGTA	chr6:30719778-30720487	73	221612	TRUE	0.752	-0.0391885418548332	FALSE
ENSG00000204387	GTCTGTCCAGAGTGTGTGCA	chr6:30766589-30766750	85	221600	TRUE	0.752	-0.0177600216722102	FALSE
ENSG00000204387	GCCCAGTAACTCTCTTGGTG	chr6:30834361-30835150	52	221633	TRUE	0.752	-0.0220247398601208	FALSE
ENSG00000204387	CGTGCCATGTGCAGTTGGGG	chr6:30843326-30843522	85	221600	TRUE	0.752	-0.0364342505415189	FALSE
ENSG00000204387	TACAGGCTTGACTTGAGACA	chr6:30966261-30966461	70	221615	TRUE	0.752	-0.0448481434667363	FALSE
ENSG00000204387	AGGAGCACTCTGGAGAAAGC	chr6:31009816-31010085	51	221634	TRUE	0.752	-0.0464725533513812	FALSE
ENSG00000204387	TCAGGCTATGCTTAACCCTA	chr6:31169199-31170261	13	221672	TRUE	0.752	-0.131064560857233	FALSE
ENSG00000204387	TCTGTGAACCGCAGCGCTCT	chr6:31196931-31198563	67	221618	TRUE	0.752	-0.0190212423829492	FALSE
ENSG00000204387	GTTGTTAACCAATCCATCTG	chr6:31200382-31203181	89	221596	TRUE	0.752	0.0214767028806251	FALSE
ENSG00000204387	CAGGAGAGACCAGAAAATGC	chr6:31498750-31499105	80	221605	TRUE	0.752	0.0275084800964804	FALSE
ENSG00000204387	ATACTGAGCCCTAGAGGCCC	chr6:31560306-31560752	62	221623	TRUE	0.752	-0.0433207287975561	FALSE
ENSG00000204387	CTAAAAAATGTAATAGTAAA	chr6:31596984-31597323	34	221651	TRUE	0.752	0.0226074487400165	FALSE
ENSG00000204387	CCTGTCCCCCAGACGATGCA	chr6:31639340-31639728	89	221596	TRUE	0.752	-0.0413115643026138	FALSE
ENSG00000204387	CACACCCAGCTCCTCCAGCT	chr6:31736414-31736521	115	221570	TRUE	0.752	0.0400582022862963	FALSE
ENSG00000204387	AGACTCAGGAGAACCGTGCC	chr6:31877029-31879215	94	221591	TRUE	0.752	0.0236148298429932	FALSE
ENSG00000204387	CTGTCCCCTATTAATGGACG	chr6:31919609-31920093	70	221615	TRUE	0.752	-0.0245112986298897	FALSE
ENSG00000204387	GCGATAGTTCACGCTCTCGG	chr6:31958452-31959632	49	221636	TRUE	0.752	0.0241980543843985	FALSE
ENSG00000204387	TCGAACCATGCCCCATGACT	chr6:31972971-31973326	111	221574	TRUE	0.752	0.00861054353018975	FALSE
ENSG00000204387	TCACGTCAGTCACAGACAGC	chr6:32011727-32012212	75	221610	TRUE	0.752	0.0420495817599496	FALSE
ENSG00000204387	ATTTGCGACACGGGCTACAG	chr6:32095446-32097270	68	221617	TRUE	0.752	0.0169694561366045	FALSE
ENSG00000204387	GGTGTCCTAGCCCCGGCCGA	chr6:32175777-32176333	86	221599	TRUE	0.752	-0.0318268365751635	FALSE
ENSG00000204387	TCAGCCTTTACCCCGTGGCC	chr6:32209987-32210755	98	221587	TRUE	0.752	0.0145151635506138	FALSE
ENSG00000204387	TTCTCTCAGAGCACCTCTGT	chr6:32216313-32216731	72	221613	TRUE	0.752	0.0330601834845319	FALSE
ENSG00000204387	GGGATTTCATACCACCAGGC	chr6:32234915-32235334	64	221621	TRUE	0.752	-0.00737825719584873	FALSE
ENSG00000204387	CTATTACCACGTCAGAGGGT	chr6:32397672-32397840	130	221555	TRUE	0.752	0.0218603817067535	FALSE
ENSG00000204387	ACACTCTGAGCAATCTCACG	chr6:32940624-32941835	110	221575	TRUE	0.752	0.0187301932914172	FALSE
ENSG00000204387	GGATTGCCCCAGAAAGTTGC	chr6:33014769-33015436	71	221614	TRUE	0.752	0.0456111347796291	FALSE
ENSG00000204387	GAGATACATCTACAACCGGG	chr6:33080171-33081452	66	221619	TRUE	0.752	-0.0549895811275984	FALSE
ENSG00000204387	AGGAGAAACCGGCCCTATGG	chr6:33172538-33173310	111	221574	TRUE	0.752	0.0278691330243457	FALSE
ENSG00000204388	TCCCTCTCCCAGCCTGCGAC	chr6:30006203-30006475	26	128870	TRUE	0.752	-0.124440067166377	FALSE
ENSG00000204388	TGTCTCTAGGACTGTGGCAA	chr6:30041957-30042353	44	128852	TRUE	0.752	0.0173689619470542	FALSE
ENSG00000204388	GCACTGCTCCATCCAGTAGG	chr6:30121511-30121989	53	128843	TRUE	0.752	-0.0784580929814225	FALSE
ENSG00000204388	TGGAGCTACGTGGACTTCAC	chr6:30130716-30131520	36	128860	TRUE	0.752	0.0568269617537471	FALSE
ENSG00000204388	TTGCTCTGCTGGCCGGAAGT	chr6:30151632-30151995	40	128856	TRUE	0.752	-0.0905410774102286	FALSE
ENSG00000204388	TCCGACCGCAACACGTGCGC	chr6:30325707-30327514	25	128871	TRUE	0.752	-0.101676861074025	FALSE
ENSG00000204388	TGGGCGGGCTTGACTGATGT	chr6:30411464-30412023	59	128837	TRUE	0.752	0.0471989000675757	FALSE
ENSG00000204388	TCCGTGACTCACGCGTGGCA	chr6:30444058-30444398	54	128842	TRUE	0.752	-0.0599845804428144	FALSE
ENSG00000204388	GAGGCCTGGAGCACTAATCA	chr6:30508894-30509757	97	128799	TRUE	0.752	0.0276093641314931	FALSE
ENSG00000204388	GATCCCTACCAACCCACTGC	chr6:30515018-30515605	81	128815	TRUE	0.752	-0.0676536521299793	FALSE
ENSG00000204388	AAAATTCCGCGCGCGAGGGG	chr6:30721303-30721829	26	128870	TRUE	0.752	0.0784496391871338	FALSE
ENSG00000204388	CACTGCTGCCAGCAATGCAT	chr6:30837850-30838025	29	128867	TRUE	0.752	0.0942702570239946	FALSE
ENSG00000204388	CGCGCCGTTAGCAGCGTGGG	chr6:30907744-30908674	3	128893	TRUE	0.752	0.195780822871386	FALSE
ENSG00000204388	GTATTGTGCCCTTCCTCTAG	chr6:31044219-31044616	38	128858	TRUE	0.752	-0.0401663134086856	FALSE
ENSG00000204388	TGTTTGGAGAGGAGCTTGAT	chr6:31044219-31044616	36	128860	TRUE	0.752	0.0836482386563542	FALSE
ENSG00000204388	GAGCCCACTCACTGCATGCA	chr6:31079616-31080107	48	128848	TRUE	0.752	0.0294778243435217	FALSE
ENSG00000204388	CGTGGTGAGCTCTGTAATGG	chr6:31114273-31115546	57	128839	TRUE	0.752	0.0615271245993481	FALSE
ENSG00000204388	CGGCCTGGTTGCCGGGAATC	chr6:31180432-31187807	32	128864	TRUE	0.752	-0.0760548166166627	FALSE
ENSG00000204388	AAATGCACGTGTTCTGTACA	chr6:31203315-31204537	42	128854	TRUE	0.752	-0.0232535009157385	FALSE
ENSG00000204388	TCCAGCCATTAGATTAATGT	chr6:31214378-31214740	67	128829	TRUE	0.752	-0.034702155804812	FALSE
ENSG00000204388	ACAAAATTCAAAACGCTTGC	chr6:31493799-31494553	14	128882	TRUE	0.752	0.101610213812897	FALSE
ENSG00000204388	GTCCTGCCAATCCACTGGGT	chr6:31522833-31523158	67	128829	TRUE	0.752	0.0297580940216312	FALSE
ENSG00000204388	CACCAGAATGTCCCCGATGA	chr6:31570582-31572581	70	128826	TRUE	0.752	-0.0412863111311691	FALSE
ENSG00000204388	GCGCAGCTCTCTGTACCGGG	chr6:31580307-31582306	48	128848	TRUE	0.752	-0.0577806894668234	FALSE
ENSG00000204388	CAGCGGTTGATCAACTTGGT	chr6:31644432-31646581	34	128862	TRUE	0.752	0.0601071130157605	FALSE
ENSG00000204388	GAGCGGGTTACGCGCGTCCA	chr6:31814206-31817021	60	128836	TRUE	0.752	0.055424340851952	FALSE
ENSG00000204388	GCTATGACGGTTACACTCTC	chr6:31945607-31951356	32	128864	TRUE	0.752	0.0230694187998374	FALSE
ENSG00000204388	CTCGATCCCGCTCCCGATCT	chr6:31952857-31954856	48	128848	TRUE	0.752	0.0605473951502432	FALSE
ENSG00000204388	GTTCAACCCAGACGGGGCGC	chr6:31989275-31989852	59	128837	TRUE	0.752	-0.0238583672507687	FALSE
ENSG00000204388	TGGACCATGAATGAGTCGAA	chr6:32081168-32081577	25	128871	TRUE	0.752	0.0141972805970679	FALSE
ENSG00000204388	GGGAGGAAAGGTCTAGTTCC	chr6:32113813-32114430	56	128840	TRUE	0.752	0.0309946589280025	FALSE
ENSG00000204388	GACGGGCCATCTGAAAGATA	chr6:32189659-32190569	47	128849	TRUE	0.752	0.0694507576792934	FALSE
ENSG00000204388	AGCTGGGTCCCTTGTAGTGC	chr6:32204175-32204654	46	128850	TRUE	0.752	-0.0525464363106549	FALSE
ENSG00000204388	TCCAGTTTAACCCAACCATG	chr6:32212080-32212272	60	128836	TRUE	0.752	0.0373643876083277	FALSE
ENSG00000204388	TCTTGTAGTAATACATCTTA	chr6:32475226-32476196	37	128859	TRUE	0.752	0.11303215534088	FALSE
ENSG00000204388	GGAAGACAGGCGCGCCGCGG	chr6:32521797-32522141	81	128815	TRUE	0.752	0.0222345712319399	FALSE
ENSG00000204388	GAAGGAACCGGTAAAGCGTG	chr6:32558427-32558954	18	128878	TRUE	0.752	0.134561684349457	FALSE
ENSG00000204388	GCGGGAACTGGAGGTCGCGC	chr6:32664796-32665308	63	128833	TRUE	0.752	0.0410763340161212	FALSE
ENSG00000204388	GAGACTCTCCCGGTAAGTGC	chr6:32666396-32666894	17	128879	TRUE	0.752	0.124184527687343	FALSE
ENSG00000204388	CCCTTCTGATGTATTCTGGT	chr6:33143151-33143611	27	128869	TRUE	0.752	0.108135115053508	FALSE
ENSG00000204389	TCTATTCCCACCCTTGCAAT	chr6:29705703-29706028	68	131830	TRUE	0.752	0.0563479048493804	FALSE
ENSG00000204389	TCACCCACCTGGATGCGACC	chr6:29813800-29815780	37	131861	TRUE	0.752	0.0767083793697606	FALSE
ENSG00000204389	GTGGATGATTGGCTGCGACC	chr6:29827334-29828897	76	131822	TRUE	0.752	-0.0855367292508552	FALSE
ENSG00000204389	AGAGCTCAGGTCCTGGTTTA	chr6:29934071-29934293	65	131833	TRUE	0.752	-0.0450630783440901	FALSE
ENSG00000204389	GCAGGTAGGCACTCTTGTAC	chr6:30185925-30186543	35	131863	TRUE	0.752	0.0672670302412539	FALSE
ENSG00000204389	CCCAGCCGCCGAGTTAGTGG	chr6:30500581-30501186	70	131828	TRUE	0.752	-0.0115561491443213	FALSE
ENSG00000204389	AGGGCGGGGCCTACTACCTA	chr6:30555370-30557804	50	131848	TRUE	0.752	0.0635420899777848	FALSE
ENSG00000204389	AACAGCGCGTCCACATCGAA	chr6:30625977-30627634	47	131851	TRUE	0.752	-0.00843805188464447	FALSE
ENSG00000204389	TAATGATGACACACAAGGAA	chr6:30818556-30818778	38	131860	TRUE	0.752	0.0946780765085878	FALSE
ENSG00000204389	CCAAGACAGGACCGTACCAG	chr6:30838353-30838890	43	131855	TRUE	0.752	0.0297374874947111	FALSE
ENSG00000204389	CCTGTCTTGGACAGTTTCCC	chr6:30838353-30838890	7	131891	TRUE	0.752	-0.142391554686647	FALSE
ENSG00000204389	TTGGGACTGTAAGTGTCCAA	chr6:30872366-30873391	82	131816	TRUE	0.752	0.0578010641647992	FALSE
ENSG00000204389	TTGGAAAGTGGAGATAAGCG	chr6:31087560-31087877	34	131864	TRUE	0.752	0.0565182473274498	FALSE
ENSG00000204389	GTGGAGACCTAAAGCTAATG	chr6:31122864-31123588	92	131806	TRUE	0.752	0.0692867725240234	FALSE
ENSG00000204389	ACCCCTCTTATCTTGCGAGG	chr6:31126809-31127048	39	131859	TRUE	0.752	0.0489177953911424	FALSE
ENSG00000204389	CCAATTTCCCCCTGATGACC	chr6:31246063-31246842	58	131840	TRUE	0.752	0.0698474397675767	FALSE
ENSG00000204389	CGGACTTAAAGTGTCCTTCG	chr6:31307531-31309242	33	131865	TRUE	0.752	-0.0759792837194055	FALSE
ENSG00000204389	ACTGCCGCTTCCTCTATAAA	chr6:31571859-31572562	46	131852	TRUE	0.752	0.0502862902521615	FALSE
ENSG00000204389	TCAGGTTGCAGAGTTAGGAC	chr6:31578384-31578819	39	131859	TRUE	0.752	-0.0447800750334968	FALSE
ENSG00000204389	TCTTCTTGGCAATACATCAG	chr6:31718391-31718642	73	131825	TRUE	0.752	0.0504378655419192	FALSE
ENSG00000204389	TCCTCTCACTCCCCTAAGCC	chr6:31764314-31764571	34	131864	TRUE	0.752	0.0142058749315427	FALSE
ENSG00000204389	TGGCCTAGTTCGGCACCCTC	chr6:31765928-31766802	32	131866	TRUE	0.752	-0.0658656580806528	FALSE
ENSG00000204389	TACAAGTGATTGGCAGTCGT	chr6:31898742-31899032	41	131857	TRUE	0.752	-0.0510009043966464	FALSE
ENSG00000204389	AGTGGGTGGTTTGGGCTTAC	chr6:31945771-31946245	55	131843	TRUE	0.752	0.059539348350499	FALSE
ENSG00000204389	CCCTCCCGCTTGGATGTTCC	chr6:31945771-31946245	35	131863	TRUE	0.752	0.0542550304302464	FALSE
ENSG00000204389	GTCAGACGTCAGATCATGAC	chr6:31972971-31973326	22	131876	TRUE	0.752	-0.0525018053635339	FALSE
ENSG00000204389	CACTGTCAACTCCCCGAGGT	chr6:32067157-32069156	41	131857	TRUE	0.752	-0.0897977068025293	FALSE
ENSG00000204389	CTAGGGCTTCCCAATGACTT	chr6:32103513-32103696	87	131811	TRUE	0.752	-0.0531491059244387	FALSE
ENSG00000204389	TGACTGCTCTACAATTGGCG	chr6:32177110-32178719	62	131836	TRUE	0.752	-0.0730401678636871	FALSE
ENSG00000204389	TCCTCGCATTATCGCAGGGT	chr6:32195422-32196819	47	131851	TRUE	0.752	-0.00552544022114998	FALSE
ENSG00000204389	CAGTTCAAAGCCGCGGATGG	chr6:32415294-32416007	115	131783	TRUE	0.752	0.037241979449098	FALSE
ENSG00000204389	ACGCATCTGTTGCTAGGGGA	chr6:32439511-32440091	36	131862	TRUE	0.752	0.0152924756882362	FALSE
ENSG00000204389	GTTAAGCAGGTGTGAGCCAG	chr6:32558427-32558954	25	131873	TRUE	0.752	0.13496661941246	FALSE
ENSG00000204389	GCAATGTAGATCCAGCCCCC	chr6:32622509-32622789	40	131858	TRUE	0.752	0.0506066780731939	FALSE
ENSG00000204389	GAAGTCCACACCGGGGTAAT	chr6:32853059-32854603	65	131833	TRUE	0.752	0.0564369429402967	FALSE
ENSG00000204389	TTCGTACTCCAAGTCTGGCA	chr6:32868045-32868528	49	131849	TRUE	0.752	-0.0812710424657033	FALSE
ENSG00000204389	GCCCTTTGTGTCCGCGGTAG	chr6:32968139-32970511	79	131819	TRUE	0.752	-0.0712189557589021	FALSE
ENSG00000204389	CGGCCGTCCGCCTCCGAGGA	chr6:32970678-32971108	84	131814	TRUE	0.752	0.0196954944211164	FALSE
ENSG00000204389	TACCTAGATATTCCACCAGA	chr6:33014769-33015436	48	131850	TRUE	0.752	0.0532888026662811	FALSE
ENSG00000204389	TCCTCTTCCCCTAGTGGCCA	chr6:33069402-33069630	51	131847	TRUE	0.752	0.0433782209180161	FALSE
ENSG00000204389	CCTAGGATCAGTCTAGGGAG	chr6:33197523-33197806	31	131867	TRUE	0.752	-0.00442853460954801	FALSE
ENSG00000204390	TCTGAGTGCTCTCCGGGACG	chr6:29702283-29703026	6	10762	TRUE	0.752	0.116113979937034	FALSE
ENSG00000204390	CCTCTAGGCCTGCCACGGAG	chr6:29964667-29966468	3	10765	TRUE	0.752	-0.41731055231601	FALSE
ENSG00000204390	CGGGTCCAAGATCGACCCCG	chr6:30006570-30007933	5	10763	TRUE	0.752	0.21134876626215	FALSE
ENSG00000204390	GTCAGTAAGACCTGAGCTGC	chr6:30013249-30013883	5	10763	TRUE	0.752	0.117634880350169	FALSE
ENSG00000204390	TGATCTGGAAAGGACGGCCA	chr6:30147145-30147402	4	10764	TRUE	0.752	0.137259018320699	FALSE
ENSG00000204390	TTAGGAGTATAACTGTTAGC	chr6:30272132-30272381	3	10765	TRUE	0.752	0.135540247282721	FALSE
ENSG00000204390	TCACAACTTCCTCTACTGCA	chr6:30666373-30666625	4	10764	TRUE	0.752	0.0738301412830387	FALSE
ENSG00000204390	CGGGACTGGAGGCAAAGCCC	chr6:30685474-30685641	3	10765	TRUE	0.752	-0.352912134195991	FALSE
ENSG00000204390	GGACGAGCGCAGTCCTCTTT	chr6:30719778-30720487	4	10764	TRUE	0.752	-0.389689821030295	FALSE
ENSG00000204390	CGGGGTACTTAGGGCCAAAC	chr6:30720841-30721102	5	10763	TRUE	0.752	-0.265170468853312	FALSE
ENSG00000204390	AGTACTCATCGCCATACTTT	chr6:30812806-30815582	4	10764	TRUE	0.752	0.188725894830087	FALSE
ENSG00000204390	GCCAGAGGGGAATGGTAGTA	chr6:30819960-30820556	3	10765	TRUE	0.752	0.102785524553161	FALSE
ENSG00000204390	AGCACAATAGGCAGCCTGCT	chr6:30838353-30838890	3	10765	TRUE	0.752	-0.240240417606533	FALSE
ENSG00000204390	CCCTCTCACCACTGGAACCC	chr6:30855845-30856055	3	10765	TRUE	0.752	-0.315264307219821	FALSE
ENSG00000204390	TGTGGTGGTGTTAGAGACCG	chr6:30964039-30964778	4	10764	TRUE	0.752	0.155955109627562	FALSE
ENSG00000204390	TACAGGCTTGACTTGAGACA	chr6:30966261-30966461	4	10764	TRUE	0.752	0.0424208639908139	FALSE
ENSG00000204390	AGACTGCTGTCGAGGCCTGC	chr6:31072588-31072809	6	10762	TRUE	0.752	-0.252310422183535	FALSE
ENSG00000204390	GGGACCCCCCACCTTGCTCG	chr6:31508898-31509553	7	10761	TRUE	0.752	0.200615310704151	FALSE
ENSG00000204390	GGCTCTTCAGGGAGCGAGCC	chr6:31558164-31558469	3	10765	TRUE	0.752	0.285928746502541	FALSE
ENSG00000204390	TAGTCCAAAGCACGAAGCAC	chr6:31571859-31572562	5	10763	TRUE	0.752	-0.3607510670167	FALSE
ENSG00000204390	CCTCCCTGCTCCGATTCCGA	chr6:31573932-31575931	3	10765	TRUE	0.752	-0.330227826338932	FALSE
ENSG00000204390	AATACAGCACATAGAAGTGA	chr6:31596984-31597323	4	10764	TRUE	0.752	-0.323402820037805	FALSE
ENSG00000204390	CTTCACCAGTGAGCGCCGAG	chr6:31631181-31632983	4	10764	TRUE	0.752	0.14872977663029	FALSE
ENSG00000204390	CCCACTTAGTTTGACAATGC	chr6:31637209-31638951	3	10765	TRUE	0.752	-0.268646978133023	FALSE
ENSG00000204390	TCGACATACTCCGCAGGGGA	chr6:31644432-31646581	5	10763	TRUE	0.752	0.0586586579937896	FALSE
ENSG00000204390	ACTGGGCCTGCGTGGACCGC	chr6:31659112-31659495	3	10765	TRUE	0.752	-0.343381168345856	FALSE
ENSG00000204390	GGAAATATTCCGCGAATGCT	chr6:31682877-31683871	3	10765	TRUE	0.752	0.220989067805982	FALSE
ENSG00000204390	AGCAAGGAGTGTTCGACCCT	chr6:31775257-31778081	4	10764	TRUE	0.752	-0.328484145648988	FALSE
ENSG00000204390	CAACATGAAGAGCGCCGTGG	chr6:31817239-31817580	3	10765	TRUE	0.752	-0.442773693204463	FALSE
ENSG00000204390	GGGTGAAGCCGTCTCGGAAA	chr6:31888461-31889457	7	10761	TRUE	0.752	0.138618763691546	FALSE
ENSG00000204390	ATCTGAGTGAGGGGCGCCAT	chr6:32012313-32013264	5	10763	TRUE	0.752	-0.254494926236783	FALSE
ENSG00000204390	GCCCACTGAGTCCGAGGTCA	chr6:32048173-32048746	3	10765	TRUE	0.752	-0.339368842011736	FALSE
ENSG00000204390	GGCCGGCCCCGGAAACCAGC	chr6:32175777-32176333	4	10764	TRUE	0.752	-0.404578139254244	FALSE
ENSG00000204390	TCCGTCCCTGATAGAATCAG	chr6:32244547-32245969	4	10764	TRUE	0.752	0.144046692229111	FALSE
ENSG00000204390	TTGGCAAGTGCTCAAGCTTC	chr6:32288494-32288971	4	10764	TRUE	0.752	0.194413606277875	FALSE
ENSG00000204390	CTTTCGTGGAGGAGATAATT	chr6:32473155-32474197	4	10764	TRUE	0.752	0.0777559427750258	FALSE
ENSG00000204390	TGCATCATCAGGTACTGGGT	chr6:32816993-32817234	3	10765	TRUE	0.752	0.0915373051616655	FALSE
ENSG00000204390	GTTTGTAAGGGGTGGATGGG	chr6:32984036-32984375	8	10760	TRUE	0.752	0.142933198260133	FALSE
ENSG00000204390	AAAGACGCTTACCTCGGTGG	chr6:33091862-33092619	8	10760	TRUE	0.752	0.0786996189398756	FALSE
ENSG00000204390	TGGGTAGGCTCCTTTAACGG	chr6:33123471-33124880	6	10762	TRUE	0.752	0.134103021766223	FALSE
ENSG00000204392	CATGGGTCATTTCACAGAGG	chr11:5254682-5254782	82	234036	TRUE	0.752	-0.00906889796344279	FALSE
ENSG00000204392	GTTGCCTCATGTTATTATGC	chr12:7789365-7789670	23	234095	TRUE	0.752	0.071240062188028	FALSE
ENSG00000204392	GGGTATGTTCATACCCACTG	chr6:29956599-29956842	33	234085	TRUE	0.752	0.0380157770190639	FALSE
ENSG00000204392	CACTCTGGGTCTAACAAGGG	chr6:30319613-30319898	36	234082	TRUE	0.752	-0.0138428312333536	FALSE
ENSG00000204392	TTCTCTTTATACCTCGCAAG	chr6:30466076-30467154	22	234096	TRUE	0.752	0.0417345840510048	FALSE
ENSG00000204392	CCCCGTTAAGATCCTAGTCT	chr6:30495980-30497165	72	234046	TRUE	0.752	0.0264792304211876	FALSE
ENSG00000204392	GACAAATAGGGTCTGGACAA	chr6:30500581-30501186	98	234020	TRUE	0.752	0.0448114920460343	FALSE
ENSG00000204392	AAAGACTCGAATACTAAGAT	chr6:30507742-30508763	38	234080	TRUE	0.752	0.0585115305633948	FALSE
ENSG00000204392	AGTTAGAATCCAGTGGAACC	chr6:30508894-30509757	96	234022	TRUE	0.752	-0.00339189736170953	FALSE
ENSG00000204392	TCTAATTAAAATGGGCTGGA	chr6:30563246-30563598	35	234083	TRUE	0.752	0.0102385694965119	FALSE
ENSG00000204392	AGGTACCCTAGATGAACCAT	chr6:30708107-30708404	90	234028	TRUE	0.752	-0.0235154859965006	FALSE
ENSG00000204392	GGAAGCGGAGCGCTACAAGC	chr6:30730066-30731526	89	234029	TRUE	0.752	0.023012160524889	FALSE
ENSG00000204392	GGGACAGCCCAGGTCTAATG	chr6:30795771-30796496	120	233998	TRUE	0.752	-0.0117348949328737	FALSE
ENSG00000204392	CCGATAAGTTTATCAAGGCC	chr6:30877493-30878082	28	234090	TRUE	0.752	-0.0397595722796531	FALSE
ENSG00000204392	CCTTCCAGGTTGGGTCGTAG	chr6:30883795-30886796	145	233973	TRUE	0.752	0.0158536033548859	FALSE
ENSG00000204392	GCAAGCCCAGACCGCGTCCA	chr6:30913634-30915262	53	234065	TRUE	0.752	-0.0267106979276028	FALSE
ENSG00000204392	TGAGTTGTTTGCAGATGAAT	chr6:31092821-31093433	91	234027	TRUE	0.752	0.0268237652708723	FALSE
ENSG00000204392	AGTAGAGCCGGCTAGCGTAC	chr6:31157866-31159144	51	234067	TRUE	0.752	0.0166921938236602	FALSE
ENSG00000204392	TCCCCTTCAGAGACGCTAAA	chr6:31171729-31173747	7	234111	TRUE	0.752	0.0574882364940978	FALSE
ENSG00000204392	GTGGCTGAACAGTGCATGCT	chr6:31176046-31176308	40	234078	TRUE	0.752	0.0014313893305733	FALSE
ENSG00000204392	CAACGCAAAAGGTAGATAAG	chr6:31210029-31210432	100	234018	TRUE	0.752	-0.000891918899613042	FALSE
ENSG00000204392	CACCGAACAATGGACAGAAG	chr6:31216413-31216739	109	234009	TRUE	0.752	0.0212967999121125	FALSE
ENSG00000204392	AACCAAGAGCCAAATTCTGC	chr6:31395558-31396207	106	234012	TRUE	0.752	0.0232290129112176	FALSE
ENSG00000204392	TACGCCAGAACCTGACTGAC	chr6:31416045-31417027	117	234001	TRUE	0.752	0.0182556663844551	FALSE
ENSG00000204392	TGGTCCCTCCCGTCTTTGAC	chr6:31493799-31494553	77	234041	TRUE	0.752	0.034695427253769	FALSE
ENSG00000204392	TCGAGAGCAAAGAGCTCCTG	chr6:31541761-31541994	10	234108	TRUE	0.752	-0.012331563887015	FALSE
ENSG00000204392	GCACATCACCAAATCGCCAG	chr6:31558164-31558469	94	234024	TRUE	0.752	0.0332330164977699	FALSE
ENSG00000204392	AGATACAACTGACAAGCTAG	chr6:31558756-31559619	73	234045	TRUE	0.752	-0.0148799350559838	FALSE
ENSG00000204392	TGTTAGGAGTGGTGGTAAAC	chr6:31568100-31568377	94	234024	TRUE	0.752	0.0246658674837104	FALSE
ENSG00000204392	GGTTTATTGGGCTTCATCGA	chr6:31574156-31574793	73	234045	TRUE	0.752	0.0219093404157076	FALSE
ENSG00000204392	TAATAGTAAAAGGAGCCAGA	chr6:31596984-31597323	68	234050	TRUE	0.752	0.0300234319634969	FALSE
ENSG00000204392	AGGCAACGACACACGGCCCG	chr6:31618257-31620457	80	234038	TRUE	0.752	0.0214204881188373	FALSE
ENSG00000204392	CGCCCCGTGAGTGCCGTTTC	chr6:31650807-31653131	100	234018	TRUE	0.752	0.0161982766633448	FALSE
ENSG00000204392	GCGCCTCCTCTCTGCAGGGG	chr6:31687457-31687620	54	234064	TRUE	0.752	-0.0396359710660397	FALSE
ENSG00000204392	CCATTCGTGGGTTTCAGCTT	chr6:31690204-31691207	118	234000	TRUE	0.752	0.0304960389025868	FALSE
ENSG00000204392	GCTGCTCAGCTGCAGGAATA	chr6:31882412-31882682	85	234033	TRUE	0.752	0.0123145209054898	FALSE
ENSG00000204392	CTGGGGTAGTTTCAACGTCC	chr6:31933757-31937257	61	234057	TRUE	0.752	0.0296926487333216	FALSE
ENSG00000204392	GTCATCACTGTAGACAATCT	chr6:31952224-31952653	80	234038	TRUE	0.752	0.0318311214720142	FALSE
ENSG00000204392	CGTCCAGCTGGGCTTCGACT	chr6:31978820-31980627	87	234031	TRUE	0.752	0.0487414352369768	FALSE
ENSG00000204392	TGCAGTTAGACATCCAGGCC	chr6:31983861-31984064	88	234030	TRUE	0.752	-0.00428108056193599	FALSE
ENSG00000204392	CTACGGTCATGGCCATAGTT	chr6:32118702-32120068	75	234043	TRUE	0.752	0.0241890833147811	FALSE
ENSG00000204392	CCAACTACGGACACCCGGTC	chr6:32129978-32130841	23	234095	TRUE	0.752	0.0554986115987819	FALSE
ENSG00000204392	AACTTTGCGCAATCAAGATG	chr6:32184448-32184654	123	233995	TRUE	0.752	-0.00506955027136113	FALSE
ENSG00000204392	AGATTGACCGCCGTAACAGC	chr6:32195422-32196819	35	234083	TRUE	0.752	-0.000720976427557307	FALSE
ENSG00000204392	GTGAGAAGAACAAGGCTCTA	chr6:32228902-32229682	53	234065	TRUE	0.752	0.0196788955488696	FALSE
ENSG00000204392	ATCTGCCAATAAAGGATGAG	chr6:32234915-32235334	96	234022	TRUE	0.752	-0.000574698056983181	FALSE
ENSG00000204392	CTCCCATGGATCTTTGCGAC	chr6:32254668-32256056	58	234060	TRUE	0.752	0.0202734333572705	FALSE
ENSG00000204392	AACGTGTATAATCTGTAGTG	chr6:32288494-32288971	101	234017	TRUE	0.752	-0.0131937963967941	FALSE
ENSG00000204392	ACAGTCCATGAGACTGTGTA	chr6:32473155-32474197	53	234065	TRUE	0.752	0.0111395436368396	FALSE
ENSG00000204392	TTTCTTCAACGGGACGGAGC	chr6:32521797-32522141	74	234044	TRUE	0.752	-0.0253255599085267	FALSE
ENSG00000204392	AAACATGCCTGTGACCGATT	chr6:32609751-32610407	63	234055	TRUE	0.752	-7.25135443704339e-05	FALSE
ENSG00000204392	CAGTGATGAATACATTAACC	chr6:32622509-32622789	29	234089	TRUE	0.752	-0.00997110415044267	FALSE
ENSG00000204392	CCAACTCACCAGCCGCGGCG	chr6:32837657-32839102	46	234072	TRUE	0.752	0.000938736020223097	FALSE
ENSG00000204392	AAACCAATCAGAGAAGCGTA	chr6:32952896-32953531	75	234043	TRUE	0.752	0.0423294055737098	FALSE
ENSG00000204392	TTTAGCCGGAATTCCTAAAG	chr6:32981697-32982715	75	234043	TRUE	0.752	-0.0174723234850274	FALSE
ENSG00000204410	GACCGACGGGGACAATGACG	chr1:156677207-156677419	11	14006	TRUE	0.752	0.132582693668577	FALSE
ENSG00000204410	CTGTGTCAAGAAGCATCGTC	chr6:29737737-29738687	5	14012	TRUE	0.752	0.118400179566704	FALSE
ENSG00000204410	AAACCTGCACCTTATCCTGA	chr6:30238308-30239117	7	14010	TRUE	0.752	0.174752558056363	FALSE
ENSG00000204410	CTGGACCGCCGCGAACACAG	chr6:30259125-30260790	6	14011	TRUE	0.752	0.115150277809995	FALSE
ENSG00000204410	AGCCCAGCCAGCTAGTGTGC	chr6:30447259-30447756	3	14014	TRUE	0.752	0.123478036445063	FALSE
ENSG00000204410	GGCTACGACCCAAATCGGTG	chr6:30555370-30557804	4	14013	TRUE	0.752	0.0983474853723729	FALSE
ENSG00000204410	TGGCACACTTCAGTGTCATT	chr6:30614391-30614769	4	14013	TRUE	0.752	0.106959727355466	FALSE
ENSG00000204410	CCTGATCCTTGACCTTGGAG	chr6:30652776-30653012	4	14013	TRUE	0.752	0.0860311674912682	FALSE
ENSG00000204410	CGAATGGGTGGGTACCGGTT	chr6:30719778-30720487	5	14012	TRUE	0.752	0.16874814508242	FALSE
ENSG00000204410	TAAAGGATAGATCAGATTTC	chr6:30818556-30818778	3	14014	TRUE	0.752	-0.380590447193541	FALSE
ENSG00000204410	TCCTTACTACCATTCCCCTC	chr6:30819960-30820556	6	14011	TRUE	0.752	-0.195874228467717	FALSE
ENSG00000204410	ATAGCTGACTACAACCTTAA	chr6:30834361-30835150	6	14011	TRUE	0.752	-0.184715170223781	FALSE
ENSG00000204410	CATCAGAGCCATATCAACAG	chr6:30844980-30845510	5	14012	TRUE	0.752	0.21572120177429	FALSE
ENSG00000204410	TCCCTTAGGGTCCAGCGCCG	chr6:30883795-30886796	3	14014	TRUE	0.752	-0.269570426713339	FALSE
ENSG00000204410	GCTCTGCTCAACCACCCTTG	chr6:30974157-30976681	5	14012	TRUE	0.752	0.231516389510134	FALSE
ENSG00000204410	AGCAATCCTCCCTGCCGACA	chr6:31057464-31057857	7	14010	TRUE	0.752	0.0816132204791491	FALSE
ENSG00000204410	CATAGCTGAGTCGGTTGTTG	chr6:31144857-31146857	5	14012	TRUE	0.752	0.0932672746987899	FALSE
ENSG00000204410	GAAGGAACAATTCTAGACTA	chr6:31268128-31268420	4	14013	TRUE	0.752	0.217415730627088	FALSE
ENSG00000204410	TTCATTTCTGTGTCTCCTGT	chr6:31321905-31322115	7	14010	TRUE	0.752	-0.157733609946319	FALSE
ENSG00000204410	CAGGTCATTGTCTTCCAAAG	chr6:31551431-31551649	11	14006	TRUE	0.752	0.126308004030695	FALSE
ENSG00000204410	TGAGATGGGCCTTTCAACCA	chr6:31551431-31551649	5	14012	TRUE	0.752	0.129067346415269	FALSE
ENSG00000204410	CGCTAACACGGGCTCTGAGC	chr6:31558756-31559619	4	14013	TRUE	0.752	0.121868112247421	FALSE
ENSG00000204410	GGAAGGCGGAACCAAGCTGG	chr6:31567593-31567936	8	14009	TRUE	0.752	0.115739262531941	FALSE
ENSG00000204410	ACCTGAAAATACGTGGAGCT	chr6:31570582-31572581	6	14011	TRUE	0.752	0.172083412147841	FALSE
ENSG00000204410	CCTTACCGCATGCCCCCTTC	chr6:31596984-31597323	7	14010	TRUE	0.752	0.127686625677796	FALSE
ENSG00000204410	CTGTACCACGTTCTTCGGTG	chr6:31702534-31703582	6	14011	TRUE	0.752	0.173787379495514	FALSE
ENSG00000204410	GAAGTGAGCACCAACCCAGA	chr6:31791353-31791641	6	14011	TRUE	0.752	-0.195525519618797	FALSE
ENSG00000204410	TGTCACCCTTAAGCCCGCCC	chr6:31862357-31865881	4	14013	TRUE	0.752	-0.262819580214321	FALSE
ENSG00000204410	CCATGTATCCCCTTCCCACC	chr6:31882412-31882682	3	14014	TRUE	0.752	-0.43320152265534	FALSE
ENSG00000204410	GAGGCCCAGTCGAATGTGGA	chr6:31923019-31923477	4	14013	TRUE	0.752	0.124504847576485	FALSE
ENSG00000204410	AATCAAGGTCAGCGTAGGTA	chr6:31945607-31951356	7	14010	TRUE	0.752	0.21404934011517	FALSE
ENSG00000204410	TCCGAGCTCCACGGCCCGAA	chr6:31958452-31959632	4	14013	TRUE	0.752	-0.297700236882813	FALSE
ENSG00000204410	CAAAACTTTCCAATGATATT	chr6:31989275-31989852	4	14013	TRUE	0.752	0.200011421718551	FALSE
ENSG00000204410	AGGAGTCGAAGGCCCCCGGT	chr6:32011727-32012212	5	14012	TRUE	0.752	0.12519283851347	FALSE
ENSG00000204410	GATGCCACCTAGTGAACAGT	chr6:32244547-32245969	5	14012	TRUE	0.752	0.114637767377772	FALSE
ENSG00000204410	CAGTGGTCATTCCTAGAGAT	chr6:32475226-32476196	5	14012	TRUE	0.752	-0.193759105543499	FALSE
ENSG00000204410	AGCCTCCCTCCCACATGTAC	chr6:32857713-32857900	7	14010	TRUE	0.752	0.200461802968118	FALSE
ENSG00000204410	AGAAGAAACAGCAACTGAGA	chr6:32984036-32984375	4	14013	TRUE	0.752	-0.333909486650152	FALSE
ENSG00000204410	TAGGTGATGCTGAAGCAGCA	chr6:32984036-32984375	4	14013	TRUE	0.752	-0.281684755778769	FALSE
ENSG00000204410	TCCAGTGGACGGAAGTGCCG	chr6:32999970-33000394	3	14014	TRUE	0.752	0.215119719324522	FALSE
ENSG00000204410	CCACCCATTTCCAGTGCTAG	chr6:33073469-33073887	5	14012	TRUE	0.752	0.154161940435643	FALSE
ENSG00000204410	ATGCCTCTCGTGGAATGTTC	chr6:33082767-33083042	4	14013	TRUE	0.752	-0.286888646606863	FALSE
ENSG00000204410	AGTTCCACTTAATCTACAGT	chr6:33125958-33126566	5	14012	TRUE	0.752	0.0981500056603877	FALSE
ENSG00000204410	TCTCGGAACCTGGGCCATCA	chr6:33143151-33143611	5	14012	TRUE	0.752	0.189761096607758	FALSE
ENSG00000204427	GCCTGCGCGCTGTCACGTTA	chr6:30066546-30067702	41	136389	TRUE	0.752	-0.042127325862556	FALSE
ENSG00000204427	ACCCCCACGACGCTACGGGG	chr6:30074348-30076389	45	136385	TRUE	0.752	-0.0488563880997559	FALSE
ENSG00000204427	GCCCCTCCCTGCGCAGAACA	chr6:30091888-30092343	65	136365	TRUE	0.752	-0.0319111586975029	FALSE
ENSG00000204427	GTGGCGCTGTCTTTCAAGAC	chr6:30130716-30131520	27	136403	TRUE	0.752	-0.0735127451879709	FALSE
ENSG00000204427	CCTAATGCCTCTGTAACCTT	chr6:30149290-30149508	32	136398	TRUE	0.752	0.0663287246595542	FALSE
ENSG00000204427	TGATCACCCAGTGGGAGAAT	chr6:30162341-30162709	41	136389	TRUE	0.752	-0.0571323841402669	FALSE
ENSG00000204427	TTTGGACCCACTCCGCTGAT	chr6:30163042-30164114	37	136393	TRUE	0.752	0.0519672361554486	FALSE
ENSG00000204427	GGGCGACTCTCACGCCGCGC	chr6:30171513-30172632	65	136365	TRUE	0.752	-0.0560292925647793	FALSE
ENSG00000204427	CAACAAGCCTGTGATACCTT	chr6:30446257-30448256	14	136416	TRUE	0.752	0.109993304194725	FALSE
ENSG00000204427	TTATCCCCAAACTGAGAGGT	chr6:30614391-30614769	10	136420	TRUE	0.752	-0.0636277768316039	FALSE
ENSG00000204427	CCAGAGGACGCTGGGACTGG	chr6:30684704-30684912	85	136345	TRUE	0.752	-0.0415193260142859	FALSE
ENSG00000204427	GTCGGGATTCCCGCTGCCAC	chr6:30690559-30691273	7	136423	TRUE	0.752	-0.112390683312526	FALSE
ENSG00000204427	GGCGTACCTTGGGTGCGACT	chr6:30716974-30717822	31	136399	TRUE	0.752	-0.051201390826353	FALSE
ENSG00000204427	AAGGCCAGTTCAACCATTTA	chr6:30725419-30726603	72	136358	TRUE	0.752	-0.0464800615406427	FALSE
ENSG00000204427	TTTATCAAAGGGAGCGGCGA	chr6:30742057-30744943	52	136378	TRUE	0.752	0.0233908702850516	FALSE
ENSG00000204427	TGGATACCGGCTGAGGTAGG	chr6:30839707-30840061	21	136409	TRUE	0.752	-0.118884063169029	FALSE
ENSG00000204427	AGCCCGAACGCGCGGCGAGA	chr6:30883795-30886796	46	136384	TRUE	0.752	-0.0435975700676066	FALSE
ENSG00000204427	AGGTGTAGATGTTATCACAG	chr6:30964039-30964778	48	136382	TRUE	0.752	0.0636190502431873	FALSE
ENSG00000204427	TTGACAAAGAAATGCCCTTC	chr6:30974571-30974809	46	136384	TRUE	0.752	-0.0557130781812696	FALSE
ENSG00000204427	TGGTCATCCTGACTTTACTG	chr6:31053801-31054266	55	136375	TRUE	0.752	0.0460201072922019	FALSE
ENSG00000204427	CTAGTGAGCAATTAATTGGC	chr6:31121455-31121665	32	136398	TRUE	0.752	0.0784119969322997	FALSE
ENSG00000204427	TCTACGGGCAAGGTGTCGAG	chr6:31144857-31146857	37	136393	TRUE	0.752	0.0642169981359982	FALSE
ENSG00000204427	TTTGGGAACTAGCCTATCAC	chr6:31164051-31164328	24	136406	TRUE	0.752	-0.0696911732276419	FALSE
ENSG00000204427	TCCAACTGTGAGAAGGTCTA	chr6:31210029-31210432	45	136385	TRUE	0.752	-0.0508544221649505	FALSE
ENSG00000204427	CATAATGTTCTGCTTGTCCC	chr6:31214378-31214740	23	136407	TRUE	0.752	0.0807420554143161	FALSE
ENSG00000204427	GGTAGGATACAATATCGAAG	chr6:31214378-31214740	48	136382	TRUE	0.752	-0.0508799680480198	FALSE
ENSG00000204427	ACTGATAAAGGCGTCCCATC	chr6:31307531-31309242	45	136385	TRUE	0.752	-0.0345572124080483	FALSE
ENSG00000204427	AGTCTGCCCCTTCTTCTGGG	chr6:31321905-31322115	51	136379	TRUE	0.752	0.0490714656747407	FALSE
ENSG00000204427	TGGTCCACTTACTTCACCCC	chr6:31508898-31509553	34	136396	TRUE	0.752	-0.0636251124937885	FALSE
ENSG00000204427	GGAAGCCTTTATCACTGAGC	chr6:31510507-31513057	45	136385	TRUE	0.752	0.0349835749737852	FALSE
ENSG00000204427	ACATCACTGTTACGCTACGA	chr6:31541111-31542661	27	136403	TRUE	0.752	-0.0703169584949119	FALSE
ENSG00000204427	GCTCTTCAGGGAGCGAGCCC	chr6:31558164-31558469	12	136418	TRUE	0.752	-0.111081061665072	FALSE
ENSG00000204427	CCCGCGCTTTGCTTCGTAAC	chr6:31660259-31661159	47	136383	TRUE	0.752	-0.0555318901355258	FALSE
ENSG00000204427	TACTTCGGGACCTACGCGTC	chr6:31660259-31661159	27	136403	TRUE	0.752	-0.087601242649406	FALSE
ENSG00000204427	TGAAAATGTCGCAACTCGCC	chr6:31702534-31703582	48	136382	TRUE	0.752	0.0584243955116155	FALSE
ENSG00000204427	GGGGCGGGGCCAACGAAAGT	chr6:31727307-31729306	51	136379	TRUE	0.752	0.0594978191227446	FALSE
ENSG00000204427	GGTGTGCTTCTGGAGCCGAC	chr6:31769615-31770257	74	136356	TRUE	0.752	0.042014283525571	FALSE
ENSG00000204427	GCCCTCATAGCCGCTCGCTA	chr6:31794259-31796391	16	136414	TRUE	0.752	-0.116814530501306	FALSE
ENSG00000204427	CTGCCCTGCCCGGGGCTTGT	chr6:31851673-31852487	47	136383	TRUE	0.752	0.0587287767661255	FALSE
ENSG00000204427	ACCTAGTGTCCCCCGGAACG	chr6:31862478-31864168	41	136389	TRUE	0.752	-0.0619314367236414	FALSE
ENSG00000204427	ACGGCTGGGGTCCTATCCCG	chr6:31928642-31929979	85	136345	TRUE	0.752	-0.0292954677969948	FALSE
ENSG00000204427	GCTATGACGGTTACACTCTC	chr6:31945607-31951356	38	136392	TRUE	0.752	0.0437677033587117	FALSE
ENSG00000204427	GTCTTTAGGGAGCACAGTGG	chr6:31989275-31989852	56	136374	TRUE	0.752	-0.0326242400469951	FALSE
ENSG00000204427	CGTACTGTACTATACGACTA	chr6:32118702-32120068	67	136363	TRUE	0.752	0.0376067002520681	FALSE
ENSG00000204427	GATCTCTGGTACTGCCCCGA	chr6:32129256-32129669	41	136389	TRUE	0.752	-0.0825709047945796	FALSE
ENSG00000204427	CACCGTCCGTGCGCGCGGGA	chr6:32195422-32196819	52	136378	TRUE	0.752	0.0691694955542301	FALSE
ENSG00000204427	TGGACTAGGATATTGGCAAT	chr6:32228902-32229682	59	136371	TRUE	0.752	0.0239795513343213	FALSE
ENSG00000204427	CATCCTTTATTGGCAGATAT	chr6:32234915-32235334	61	136369	TRUE	0.752	-0.0266989085719039	FALSE
ENSG00000204427	AGGGTTCTTGCAAAGGGTCC	chr6:32439511-32440091	29	136401	TRUE	0.752	-0.062907300204757	FALSE
ENSG00000204427	CCCTGTCTAGAAGTCAGATT	chr6:32439511-32440091	60	136370	TRUE	0.752	-0.0582117573962564	FALSE
ENSG00000204427	CCTCCCTATAACTTGGAATG	chr6:32589565-32590024	50	136380	TRUE	0.752	0.0636136009007908	FALSE
ENSG00000204427	CTCGAAGGCTCTGTATCGGT	chr6:32971492-32972732	15	136415	TRUE	0.752	-0.0874210671305374	FALSE
ENSG00000204427	GGTGGATGCAAACCACAAGA	chr6:32999970-33000394	52	136378	TRUE	0.752	-0.0605194746952499	FALSE
ENSG00000204427	CTTGCTTGTCAGTTCAGCTG	chr6:33049436-33049677	55	136375	TRUE	0.752	0.0594462946046405	FALSE
ENSG00000204428	TTCTGCGTTCCGCTTGCGGT	chr6:29850094-29850626	4	14806	TRUE	0.752	-0.303628182490016	FALSE
ENSG00000204428	TGGCCCTTGTTTCCTGTTTC	chr6:29982251-29982430	3	14807	TRUE	0.752	-0.291741532606382	FALSE
ENSG00000204428	TGCGGACGGTTCACTGCGCT	chr6:30060535-30062064	5	14805	TRUE	0.752	-0.307614776611568	FALSE
ENSG00000204428	TCGTACGCTCACCGGGTTTG	chr6:30212915-30213890	11	14799	TRUE	0.752	0.134730960233022	FALSE
ENSG00000204428	CTGGACCGCCGCGAACACAG	chr6:30259125-30260790	6	14804	TRUE	0.752	-0.20910850665096	FALSE
ENSG00000204428	GTTTACGGCTAGATCCTAGG	chr6:30444058-30444398	4	14806	TRUE	0.752	-0.291846648062141	FALSE
ENSG00000204428	GTCTGCATCGTTCAGCCCCG	chr6:30466076-30467154	5	14805	TRUE	0.752	-0.246728196461276	FALSE
ENSG00000204428	TCCATGCCCAGTGGCAGAAG	chr6:30529488-30530455	6	14804	TRUE	0.752	0.110639483605133	FALSE
ENSG00000204428	ATGTCTTATAAAGCCTCCAA	chr6:30563246-30563598	5	14805	TRUE	0.752	0.169608041405005	FALSE
ENSG00000204428	TATTTCCGCTTCCGGCGGCG	chr6:30570784-30571978	8	14802	TRUE	0.752	0.150761199624323	FALSE
ENSG00000204428	TCCTAGAGGGCACGATAGCC	chr6:30598724-30599913	3	14807	TRUE	0.752	0.14064128658041	FALSE
ENSG00000204428	CAGGGCTGGATATAAATGTC	chr6:30819960-30820556	5	14805	TRUE	0.752	0.138330190707526	FALSE
ENSG00000204428	ACTATAAAGACCTCCTTGCC	chr6:30829685-30830050	3	14807	TRUE	0.752	-0.32147204723343	FALSE
ENSG00000204428	CAGGCTTAGCGGTCGGTCCA	chr6:30877493-30878082	5	14805	TRUE	0.752	-0.230841553544382	FALSE
ENSG00000204428	TTGCCTGTGTACTTGAAAAG	chr6:30961427-30961676	5	14805	TRUE	0.752	-0.244836680561002	FALSE
ENSG00000204428	AGAGGCTGCAACAATAGTTG	chr6:30964039-30964778	10	14800	TRUE	0.752	0.12809297922084	FALSE
ENSG00000204428	GACATGCAAGTTCTGTTAGA	chr6:30981874-30982979	6	14804	TRUE	0.752	-0.185079259775905	FALSE
ENSG00000204428	GGTAGTCTCAGGGACTGTAG	chr6:31025525-31025931	3	14807	TRUE	0.752	-0.382887974252148	FALSE
ENSG00000204428	CTTGGTCTCACTATAAGGAA	chr6:31086852-31087115	9	14801	TRUE	0.752	0.180500432065823	FALSE
ENSG00000204428	TCCACCGTTGGTTAAGGTCT	chr6:31131382-31133381	3	14807	TRUE	0.752	-0.266406351307996	FALSE
ENSG00000204428	AACAGTGCATGCTGGGTACA	chr6:31176046-31176308	4	14806	TRUE	0.752	0.215514036728474	FALSE
ENSG00000204428	CTTCTCACAGTTGGACAACG	chr6:31210029-31210432	6	14804	TRUE	0.752	-0.261824301225698	FALSE
ENSG00000204428	GCCTTAGACCTTCTCACAGT	chr6:31210029-31210432	4	14806	TRUE	0.752	0.166318046265947	FALSE
ENSG00000204428	AAAAAGATGCTCCTGACATG	chr6:31441114-31441278	6	14804	TRUE	0.752	-0.225129989623575	FALSE
ENSG00000204428	GAAAGCGACGTTCTCGGCGT	chr6:31548048-31548524	4	14806	TRUE	0.752	0.0744985385633403	FALSE
ENSG00000204428	CTGTTTGGCCAGTCGCTTCT	chr6:31613382-31615931	5	14805	TRUE	0.752	0.178092848611406	FALSE
ENSG00000204428	ACATAACGCTGCTCTGAGTC	chr6:31674960-31675298	5	14805	TRUE	0.752	0.0869625767788631	FALSE
ENSG00000204428	CTTTCCCGGAACATCCAAGC	chr6:31945771-31946245	6	14804	TRUE	0.752	0.238659866435939	FALSE
ENSG00000204428	AGCGGTTTGCTTGTTCACTT	chr6:32061096-32061628	6	14804	TRUE	0.752	0.105628872679018	FALSE
ENSG00000204428	AGGCCCCTCGACGACGCAAG	chr6:32085866-32086089	7	14803	TRUE	0.752	0.19485028883278	FALSE
ENSG00000204428	GATGTGTCACTGGTAGGCGG	chr6:32103307-32106706	9	14801	TRUE	0.752	-0.165713315131609	FALSE
ENSG00000204428	GGGACCAAACCGAGGTTGCT	chr6:32148386-32149177	3	14807	TRUE	0.752	-0.398508639059078	FALSE
ENSG00000204428	AGGGCGTTATGTGACGGTGT	chr6:32162807-32166231	4	14806	TRUE	0.752	-0.339032826125189	FALSE
ENSG00000204428	ACCGTCCGTGCGCGCGGGAA	chr6:32195422-32196819	6	14804	TRUE	0.752	0.0723725344028376	FALSE
ENSG00000204428	CACACATACAGGTTTGTCAC	chr6:32475226-32476196	7	14803	TRUE	0.752	0.144160980812163	FALSE
ENSG00000204428	GCCTCAGTGACGCGAGGCAC	chr6:32483958-32484937	6	14804	TRUE	0.752	0.148285405121091	FALSE
ENSG00000204428	AGGTGGATGAATTTAATTGG	chr6:32866897-32867503	5	14805	TRUE	0.752	0.0635029757283485	FALSE
ENSG00000204428	GAGGTCCTCCCTTCGGTTTG	chr6:32967566-32967796	6	14804	TRUE	0.752	-0.185936192611274	FALSE
ENSG00000204428	GGGATCAGCCCATGGCCACT	chr6:33069402-33069630	3	14807	TRUE	0.752	0.177403633048591	FALSE
ENSG00000204428	GAGGAACTGAGGCCGAGTGG	chr6:33073469-33073887	6	14804	TRUE	0.752	-0.262585205220059	FALSE
ENSG00000204428	GCTCTTAGGCTCCTCCTTCT	chr6:33136422-33136837	7	14803	TRUE	0.752	0.0907340962751912	FALSE
ENSG00000204428	CACGATTCCTCTTAAACCTC	chr6:33199885-33200000	4	14806	TRUE	0.752	0.093823196221817	FALSE
ENSG00000204435	TGATTGGTGCCTGGTCTTTA	chr6:29759411-29759982	74	233474	TRUE	0.752	-0.00248035968419336	FALSE
ENSG00000204435	AGATTACATCGCCCTAAACC	chr6:29934071-29934293	87	233461	TRUE	0.752	0.0285294240949994	FALSE
ENSG00000204435	TCGGACTGCAGTCTCCTCAG	chr6:29956599-29956842	61	233487	TRUE	0.752	-0.0155707640224634	FALSE
ENSG00000204435	TTCATCAGTAGGGGCTGAAC	chr6:30195391-30195892	67	233481	TRUE	0.752	0.0316439739103949	FALSE
ENSG00000204435	AGGACGCGGGTGTTAAATGT	chr6:30214044-30214752	106	233442	TRUE	0.752	-0.0379639059926271	FALSE
ENSG00000204435	GGGACCGGGTGCGCTCAGAT	chr6:30463701-30464128	131	233417	TRUE	0.752	-0.0040401521093032	FALSE
ENSG00000204435	AACCGCCCTCGGGTTCCCGA	chr6:30481175-30482541	78	233470	TRUE	0.752	-0.0236215218337632	FALSE
ENSG00000204435	CCCATCCCACCGCCTTGCTG	chr6:30532361-30533007	103	233445	TRUE	0.752	0.0214158669797149	FALSE
ENSG00000204435	ACAGCGCGTCCACATCGAAC	chr6:30625977-30627634	82	233466	TRUE	0.752	-0.047440584047783	FALSE
ENSG00000204435	ATTAGCGTTCCCGTTAGCAT	chr6:30633657-30637057	37	233511	TRUE	0.752	0.0499355473249707	FALSE
ENSG00000204435	GATCCCGGAGTCTGGTGGTC	chr6:30690559-30691273	63	233485	TRUE	0.752	0.045331349541192	FALSE
ENSG00000204435	ACTATAAAGACCTCCTTGCC	chr6:30829685-30830050	53	233495	TRUE	0.752	0.0243183593742593	FALSE
ENSG00000204435	AGGAAGGCTTGGGCTTTCCC	chr6:30838353-30838890	84	233464	TRUE	0.752	-0.00675984755503167	FALSE
ENSG00000204435	CTTGGACCCTGGACCTCTCC	chr6:30855845-30856055	83	233465	TRUE	0.752	0.00922737569867405	FALSE
ENSG00000204435	CGTGGGGTTTGCCTTCGCGG	chr6:30913634-30915262	45	233503	TRUE	0.752	-0.0395776680611686	FALSE
ENSG00000204435	TGGTCCTGTGGACAAACGTC	chr6:30942337-30943208	57	233491	TRUE	0.752	0.0400421408384934	FALSE
ENSG00000204435	ACTGATCCTTTGTGAAGGAT	chr6:31111005-31111190	43	233505	TRUE	0.752	-0.0182323448197579	FALSE
ENSG00000204435	GCAATTAATTGGCTGGGGCG	chr6:31121455-31121665	45	233503	TRUE	0.752	0.00479669544042549	FALSE
ENSG00000204435	CTTCCTGCCCGCGCGATCGC	chr6:31137292-31138485	108	233440	TRUE	0.752	0.0421677549619872	FALSE
ENSG00000204435	AGCTCTGCGTATAACCCGGT	chr6:31180432-31187807	60	233488	TRUE	0.752	-0.0325776842980128	FALSE
ENSG00000204435	TGGGCCCACATGGACACCAG	chr6:31192567-31192812	117	233431	TRUE	0.752	-0.00382403723587776	FALSE
ENSG00000204435	AAAAACCTTCCGGCCAATCT	chr6:31366709-31367557	46	233502	TRUE	0.752	0.0717071988130771	FALSE
ENSG00000204435	CCTTGGCCCTGTGATCACCC	chr6:31402804-31402980	135	233413	TRUE	0.752	0.0391791373345169	FALSE
ENSG00000204435	CTCATTAATATCCACGGAGA	chr6:31467054-31467436	48	233500	TRUE	0.752	-0.0114709016221215	FALSE
ENSG00000204435	ACCACCAGTGGCGCTGTGGG	chr6:31475434-31475678	84	233464	TRUE	0.752	0.03388214488138	FALSE
ENSG00000204435	TCCGCACCCATCCCGTCACA	chr6:31541111-31542661	61	233487	TRUE	0.752	0.0238168095882267	FALSE
ENSG00000204435	ATACTGAGCCCTAGAGGCCC	chr6:31560306-31560752	65	233483	TRUE	0.752	-0.018228021547225	FALSE
ENSG00000204435	TCGCATTCCCAAGAGCGCGT	chr6:31580665-31581864	72	233476	TRUE	0.752	-0.0183691890152926	FALSE
ENSG00000204435	CTAAAAAATGTAATAGTAAA	chr6:31596984-31597323	35	233513	TRUE	0.752	-0.0314663189244881	FALSE
ENSG00000204435	AAAAGCCACCATTGGTAGCT	chr6:31598439-31599041	77	233471	TRUE	0.752	-0.00325946137988931	FALSE
ENSG00000204435	GCGAATTACTGAGCCAGAAG	chr6:31609362-31610490	92	233456	TRUE	0.752	0.0416553126346977	FALSE
ENSG00000204435	GGCTCAACGGCCGACGCTGG	chr6:31619900-31621361	145	233403	TRUE	0.752	-0.0110733547247812	FALSE
ENSG00000204435	GGTGCGGACGAAACGCTTCC	chr6:31619900-31621361	129	233419	TRUE	0.752	0.0364306174264706	FALSE
ENSG00000204435	TCAGGCTCTCGGGGCTCGTC	chr6:31639340-31639728	97	233451	TRUE	0.752	-0.00377748459535621	FALSE
ENSG00000204435	TGCAGATGGACGGCGGCAGC	chr6:31687457-31687620	56	233492	TRUE	0.752	0.00206687436042818	FALSE
ENSG00000204435	TTGTCAGTGCAGGGCGGGGC	chr6:31770470-31770715	38	233510	TRUE	0.752	-0.016049649545371	FALSE
ENSG00000204435	TTTGCCGCCTACTTTGGACC	chr6:31775257-31778081	122	233426	TRUE	0.752	-0.0199433625772998	FALSE
ENSG00000204435	TCAGCATTAACTAGCTCACG	chr6:31840063-31840910	65	233483	TRUE	0.752	-0.0397232936015652	FALSE
ENSG00000204435	TGACCGCATCAGCGAGAGGG	chr6:31888461-31889457	71	233477	TRUE	0.752	0.0379481031458915	FALSE
ENSG00000204435	GGGTCTACTGAAAAGCTAAT	chr6:31923019-31923477	81	233467	TRUE	0.752	0.0123559350799489	FALSE
ENSG00000204435	GACACCCGTACCTTTATAGT	chr6:31933757-31937257	52	233496	TRUE	0.752	0.00592848434988502	FALSE
ENSG00000204435	GGGCGGTCCAGACCACACGG	chr6:32085866-32086089	105	233443	TRUE	0.752	-0.0116929417689446	FALSE
ENSG00000204435	TCTTTCAGGTCTTTCGATAC	chr6:32473155-32474197	40	233508	TRUE	0.752	-0.0506637185124585	FALSE
ENSG00000204435	AGCGTCGTCGTCCTTCCGCG	chr6:32761119-32761904	161	233387	TRUE	0.752	0.000859941142007159	FALSE
ENSG00000204435	TTCTCTGGGCTAGTGATATG	chr6:32800117-32800295	120	233428	TRUE	0.752	0.0319825295879834	FALSE
ENSG00000204435	CCACCAGATTCTTACAAACC	chr6:32954999-32955373	52	233496	TRUE	0.752	-0.00252339339075158	FALSE
ENSG00000204435	CCATCTTCTTTGACGGGAGC	chr6:33125958-33126566	45	233503	TRUE	0.752	-0.0272675699968805	FALSE
ENSG00000204438	GAAGTCCCCGCGAACCCATT	chr6:29926083-29927564	64	139057	TRUE	0.752	0.0375647748679343	FALSE
ENSG00000204438	TCTAATGAGAGTACCCATCA	chr6:29964667-29966468	53	139068	TRUE	0.752	-0.0479077741288168	FALSE
ENSG00000204438	ACCCCCACGACGCTACGGGG	chr6:30074348-30076389	38	139083	TRUE	0.752	-0.058625749479635	FALSE
ENSG00000204438	GAGTTTCCAGCTCTTCGCAA	chr6:30121511-30121989	34	139087	TRUE	0.752	-0.0496187265436157	FALSE
ENSG00000204438	GCATTGTTGCCAAGACTCTA	chr6:30130716-30131520	47	139074	TRUE	0.752	0.0568489243470724	FALSE
ENSG00000204438	GACGCCGAGCACCGTCCCCG	chr6:30344242-30345731	30	139091	TRUE	0.752	-0.082138053589702	FALSE
ENSG00000204438	AGTACTGTTGCCCCAAGTAA	chr6:30363554-30363784	41	139080	TRUE	0.752	0.0414742304727371	FALSE
ENSG00000204438	TCTGGATCCCACTACCACAT	chr6:30495980-30497165	61	139060	TRUE	0.752	-0.0589645745582638	FALSE
ENSG00000204438	CTTTATGAAGCCAGCCTGCA	chr6:30818556-30818778	52	139069	TRUE	0.752	-0.0353947759698901	FALSE
ENSG00000204438	AGAAAAAGTGTTCTGCCACA	chr6:30842041-30842500	36	139085	TRUE	0.752	0.0441332360033816	FALSE
ENSG00000204438	GGTATCGACAGACAGCGCCA	chr6:30913634-30915262	30	139091	TRUE	0.752	0.0548076664304173	FALSE
ENSG00000204438	GTTCCCACATTGCCAGTAGG	chr6:31008274-31008455	55	139066	TRUE	0.752	-0.0577586280384567	FALSE
ENSG00000204438	GGTCTTAATGAGAGAGAATT	chr6:31087560-31087877	46	139075	TRUE	0.752	0.063242080308248	FALSE
ENSG00000204438	TCCCATTCCTCATTCACCGT	chr6:31114273-31115546	96	139025	TRUE	0.752	0.0584263614212286	FALSE
ENSG00000204438	TTGCTGACTGTTTGAAACTA	chr6:31178771-31179009	62	139059	TRUE	0.752	0.053725130105536	FALSE
ENSG00000204438	AGCTCCTAGTGTCACATCCC	chr6:31389100-31389716	77	139044	TRUE	0.752	-0.0451735784300741	FALSE
ENSG00000204438	CTCCACCACCAGTGGCGCTG	chr6:31475434-31475678	54	139067	TRUE	0.752	0.0558262316944621	FALSE
ENSG00000204438	TATCTTTGGAGGGTATCAGC	chr6:31570582-31572581	47	139074	TRUE	0.752	-0.0516974465525083	FALSE
ENSG00000204438	CCAGCGGAAAACTTCCTTGG	chr6:31573932-31575931	68	139053	TRUE	0.752	0.0639899577270867	FALSE
ENSG00000204438	GTCTTAGGCATTGGATATTA	chr6:31628282-31630281	53	139068	TRUE	0.752	-0.0500786004921778	FALSE
ENSG00000204438	GCAGCGCTACTACGAGGTTC	chr6:31644432-31646581	35	139086	TRUE	0.752	-0.0563858774998974	FALSE
ENSG00000204438	GCCCTGTTGTTATTCCACCT	chr6:31690757-31692756	54	139067	TRUE	0.752	-0.0580758646207173	FALSE
ENSG00000204438	ATCCCTAGTAGACATGCTGC	chr6:31706742-31706917	59	139062	TRUE	0.752	-0.0641060969523156	FALSE
ENSG00000204438	CCTTACACAGGAATCCTTCA	chr6:31718391-31718642	46	139075	TRUE	0.752	-0.0657268040604591	FALSE
ENSG00000204438	TATCTTGTAGGAGTTAATTT	chr6:31749537-31749955	38	139083	TRUE	0.752	-0.0761383121378366	FALSE
ENSG00000204438	CATTTCCTGTAGGCCTTTAT	chr6:31770470-31770715	35	139086	TRUE	0.752	0.0807378739267026	FALSE
ENSG00000204438	GTCCTCTGCAGTGATCGTGT	chr6:31870397-31871573	32	139089	TRUE	0.752	-0.0680888622171633	FALSE
ENSG00000204438	AACTGTGGGTCGGGCAATAA	chr6:31989275-31989852	56	139065	TRUE	0.752	-0.0374020767015249	FALSE
ENSG00000204438	GAAAAAAGTGTCCGACATCC	chr6:32244547-32245969	15	139106	TRUE	0.752	-0.111893480753686	FALSE
ENSG00000204438	GGTCACAAACATCTCCGCTG	chr6:32394801-32394975	61	139060	TRUE	0.752	-0.0482266518120735	FALSE
ENSG00000204438	CACCCTCTGACGTGGTAATA	chr6:32397672-32397840	107	139014	TRUE	0.752	-0.035182173184571	FALSE
ENSG00000204438	CGGATGAGCACCGGTTACTC	chr6:32837657-32839102	40	139081	TRUE	0.752	0.102388704321155	FALSE
ENSG00000204438	CAGCTTCCGGGTAACAGAGA	chr6:32967566-32967796	74	139047	TRUE	0.752	0.0497924277690861	FALSE
ENSG00000204438	CCCGTTTCGATCTCGGATGG	chr6:32971492-32972732	30	139091	TRUE	0.752	0.0656043468857988	FALSE
ENSG00000204438	CTTTGGGTAGGCTCCTTTAA	chr6:33123471-33124880	29	139092	TRUE	0.752	-0.0797054287676797	FALSE
ENSG00000204439	CGCCCCGTCATTGTCCCCGT	chr1:156677207-156677419	44	98412	TRUE	0.752	0.0419049836096076	FALSE
ENSG00000204439	GGAGTCACCCTCCTGGAAAC	chr2:113117714-113127811	63	98393	TRUE	0.752	0.0316867950812634	FALSE
ENSG00000204439	GGCAGCGAGGACGAAGGCGG	chr4:112515941-112516776	28	98428	TRUE	0.752	0.0478650490326437	FALSE
ENSG00000204439	GGCACACCTGACTCTTGATG	chr6:29702283-29703026	52	98404	TRUE	0.752	0.0574027475557131	FALSE
ENSG00000204439	AGATGCCCTGGCGGAGGAAC	chr6:29956599-29956842	3	98453	TRUE	0.752	0.195300484402958	FALSE
ENSG00000204439	TCTGTGAGCGGCAGCGCCCT	chr6:29976370-29977471	35	98421	TRUE	0.752	0.0823716571130845	FALSE
ENSG00000204439	GTAAGTCGTGGCTGGAAATC	chr6:30013249-30013883	41	98415	TRUE	0.752	0.0656335375850536	FALSE
ENSG00000204439	TCGTCTTGTCATTTAGTCCT	chr6:30013249-30013883	46	98410	TRUE	0.752	0.0369890654825812	FALSE
ENSG00000204439	CCCTTACACCTCCTACTGGA	chr6:30121511-30121989	27	98429	TRUE	0.752	0.0616472594638892	FALSE
ENSG00000204439	CCCAAGGTTACAGAGGCATT	chr6:30149290-30149508	27	98429	TRUE	0.752	0.0782620575690292	FALSE
ENSG00000204439	CCGCGCGGGATCTCGCTCAG	chr6:30171513-30172632	69	98387	TRUE	0.752	0.0291895589540921	FALSE
ENSG00000204439	CTAATGGCAGGGCAATAGCT	chr6:30195391-30195892	16	98440	TRUE	0.752	0.0832575805405085	FALSE
ENSG00000204439	CAAGGTGTGTAGGGTATATG	chr6:30308057-30310057	26	98430	TRUE	0.752	-0.0661810450427627	FALSE
ENSG00000204439	ACCAGTGTATGGCCGTGAGG	chr6:30631690-30632204	24	98432	TRUE	0.752	-0.0999084783322839	FALSE
ENSG00000204439	AATACACACCCCATCCTAGT	chr6:30763624-30764557	39	98417	TRUE	0.752	0.0844789689700935	FALSE
ENSG00000204439	ATTCTCTTGAGGTTCAATCC	chr6:30790763-30791280	19	98437	TRUE	0.752	0.0383129239833283	FALSE
ENSG00000204439	GAGGGGTACCACTAGCCATG	chr6:30872366-30873391	40	98416	TRUE	0.752	-0.0603990255587417	FALSE
ENSG00000204439	CCTCTAGGCCCCCGCAGAGA	chr6:30880617-30881325	38	98418	TRUE	0.752	-0.0887420253333798	FALSE
ENSG00000204439	CTGAAGGGTTCTCCCGAGAT	chr6:30935143-30935338	37	98419	TRUE	0.752	0.0847603870401663	FALSE
ENSG00000204439	CTCTGGGCCAATGCCTGGTT	chr6:31058176-31058760	32	98424	TRUE	0.752	0.0408887317253066	FALSE
ENSG00000204439	TATCTTCAGACATGACTCAG	chr6:31086852-31087115	34	98422	TRUE	0.752	-0.065328350742673	FALSE
ENSG00000204439	CACCCTCTCAGCAGATGGCA	chr6:31121455-31121665	42	98414	TRUE	0.752	0.0528425104916056	FALSE
ENSG00000204439	TATCCTCTCCTGTAGACCGC	chr6:31127937-31128440	33	98423	TRUE	0.752	0.0861340118820789	FALSE
ENSG00000204439	CTACGGGCAAGGTGTCGAGA	chr6:31144857-31146857	47	98409	TRUE	0.752	0.0349477190148054	FALSE
ENSG00000204439	CACCAAACCAGCCCATAGTA	chr6:31178771-31179009	37	98419	TRUE	0.752	0.0715561464218122	FALSE
ENSG00000204439	CACCCAGGGACTGAATAGAG	chr6:31402804-31402980	32	98424	TRUE	0.752	0.073068334565522	FALSE
ENSG00000204439	AGTAATGCATAACGGTGTGA	chr6:31510507-31513057	19	98437	TRUE	0.752	0.0836964563464736	FALSE
ENSG00000204439	GAGGGACCCACCTTCCAATC	chr6:31738650-31738862	48	98408	TRUE	0.752	-0.0614684058948801	FALSE
ENSG00000204439	AAGTATCCTGGGGTAGAATC	chr6:31762532-31764531	14	98442	TRUE	0.752	-0.157968388382069	FALSE
ENSG00000204439	GGCGCCGCCATAAATGGCCC	chr6:31834234-31835425	27	98429	TRUE	0.752	0.0835018782525381	FALSE
ENSG00000204439	GGGAGCCGTTGTTCCGCTCC	chr6:31862357-31865881	22	98434	TRUE	0.752	0.0517310065668353	FALSE
ENSG00000204439	ATTAAGAACGCAGCATCACA	chr6:31898742-31899032	33	98423	TRUE	0.752	-0.0623601053680602	FALSE
ENSG00000204439	CCTCTCCCATGTTTAGGGCT	chr6:31898742-31899032	40	98416	TRUE	0.752	0.0472352726153513	FALSE
ENSG00000204439	CTGGGGTAGTTTCAACGTCC	chr6:31933757-31937257	29	98427	TRUE	0.752	0.069364252372517	FALSE
ENSG00000204439	CACTTGTAACACTATACCCA	chr6:31948750-31949416	44	98412	TRUE	0.752	0.0539295414444939	FALSE
ENSG00000204439	AGCGGTCGCCGTCTCGGGGC	chr6:32048173-32048746	46	98410	TRUE	0.752	-0.0515670220863705	FALSE
ENSG00000204439	TCCCGCCCACCCTTCACGAC	chr6:32063032-32065131	41	98415	TRUE	0.752	-0.0520081202417352	FALSE
ENSG00000204439	CGCGCAAATCCGTCACGTCC	chr6:32152952-32155097	15	98441	TRUE	0.752	0.0948238272040162	FALSE
ENSG00000204439	GGCTGTAGGACTCGTTGTAG	chr6:32166448-32169512	51	98405	TRUE	0.752	-0.0736192788935003	FALSE
ENSG00000204439	GCGTGACATCGAAGTGAGTG	chr6:32212080-32212272	59	98397	TRUE	0.752	-0.0653457242613845	FALSE
ENSG00000204439	TTTCTTCAACGGGACGGAGC	chr6:32521797-32522141	29	98427	TRUE	0.752	0.0731967944180989	FALSE
ENSG00000204439	TCCGCCAGCTACGCTCGGCC	chr6:32837657-32839102	24	98432	TRUE	0.752	-0.0931390979784309	FALSE
ENSG00000204439	CCAGAGCTCGCTTTACCCCG	chr6:32843667-32845108	42	98414	TRUE	0.752	0.0446055614043593	FALSE
ENSG00000204439	CCCTTTATATATAGGCGGGG	chr6:32971492-32972732	7	98449	TRUE	0.752	-0.184247231727103	FALSE
ENSG00000204439	AGATCACTCCCCAATGGGGC	chr6:32980541-32981208	39	98417	TRUE	0.752	-0.0532157652088247	FALSE
ENSG00000204439	CCTTATTGTGCACCCATATG	chr6:32982865-32983834	44	98412	TRUE	0.752	-0.065901451868836	FALSE
ENSG00000204439	ACACTGCCTTCACATGTTGC	chr6:33062023-33062329	33	98423	TRUE	0.752	-0.103123536160567	FALSE
ENSG00000204439	ACACCTGGACAGGCTGTCGG	chr6:33123471-33124880	31	98425	TRUE	0.752	-0.0510213689674852	FALSE
ENSG00000204439	TGGGTAGGCTCCTTTAACGG	chr6:33123471-33124880	47	98409	TRUE	0.752	-0.0603625474713123	FALSE
ENSG00000204439	TTGGGGAGAGTGAACCTCCA	chr6:33184979-33185475	38	98418	TRUE	0.752	-0.0664797155288841	FALSE
ENSG00000204444	ATGGGCTGTCTGTAATGCTC	chr6:29758782-29759248	16	40219	TRUE	0.752	0.131364964938111	FALSE
ENSG00000204444	AGTGAAAGCTACAGATTTGC	chr6:29760264-29760749	4	40231	TRUE	0.752	-0.329811347919259	FALSE
ENSG00000204444	CAAATAGAGATCCCTGGCTC	chr6:29994672-29995484	11	40224	TRUE	0.752	-0.224689826785004	FALSE
ENSG00000204444	CCAGCATTAAAATAATCGCC	chr6:30152089-30152261	7	40228	TRUE	0.752	0.0946997809824084	FALSE
ENSG00000204444	ATTCGAGACGCCCTGGAATT	chr6:30163042-30164114	22	40213	TRUE	0.752	0.131870405655934	FALSE
ENSG00000204444	GAAATCATCCGCCGGAGAAA	chr6:30206874-30207955	10	40225	TRUE	0.752	-0.142710145552691	FALSE
ENSG00000204444	TGTGGCGGCGGCCAATTACG	chr6:30325707-30327514	12	40223	TRUE	0.752	-0.151204936991137	FALSE
ENSG00000204444	TTGAGCACCACCAGCACTGG	chr6:30363554-30363784	31	40204	TRUE	0.752	-0.0725027505718576	FALSE
ENSG00000204444	GTCGCGGAGGGACCTCCCTC	chr6:30453099-30454130	9	40226	TRUE	0.752	-0.14383527957148	FALSE
ENSG00000204444	TGGTGAGTTCTGAAGGCCCC	chr6:30464762-30464931	38	40197	TRUE	0.752	0.0808396635373123	FALSE
ENSG00000204444	TTCCGTCCTGACGCAAACGT	chr6:30616759-30618138	4	40231	TRUE	0.752	-0.313857393418286	FALSE
ENSG00000204444	ATGGACGCCTGGTACATGAC	chr6:30719778-30720487	19	40216	TRUE	0.752	0.0969774528773129	FALSE
ENSG00000204444	GTTCAGTATTCACCAGTAGA	chr6:31058176-31058760	12	40223	TRUE	0.752	0.142584090244411	FALSE
ENSG00000204444	GGGCCCACATGGACACCAGA	chr6:31192567-31192812	14	40221	TRUE	0.752	-0.151143357576464	FALSE
ENSG00000204444	GGTCTTGTCCTTTAGTCTTG	chr6:31414179-31414776	10	40225	TRUE	0.752	-0.127682747375461	FALSE
ENSG00000204444	CTTTGATGGCCAATAGTGGC	chr6:31462653-31463642	8	40227	TRUE	0.752	-0.17711665481373	FALSE
ENSG00000204444	TCCCACAGCGCCACTGGTGG	chr6:31475434-31475678	15	40220	TRUE	0.752	-0.159432241804816	FALSE
ENSG00000204444	CGCGGTCGCTCACAAAATTC	chr6:31494826-31495422	11	40224	TRUE	0.752	-0.147467458939405	FALSE
ENSG00000204444	CACAACCAAGGTCTAGGCAC	chr6:31517213-31517602	18	40217	TRUE	0.752	0.082620765040577	FALSE
ENSG00000204444	GCCTCTCTGGTACACGAGCG	chr6:31580665-31581864	17	40218	TRUE	0.752	-0.111359504943121	FALSE
ENSG00000204444	CACGCAGCGTAGGCATTCTT	chr6:31618257-31620457	9	40226	TRUE	0.752	-0.186762296132781	FALSE
ENSG00000204444	TGGTAGCTCAGGCAGTGTGG	chr6:31658396-31658559	17	40218	TRUE	0.752	-0.136975977101211	FALSE
ENSG00000204444	AGCAAAGCGCGGGCCTACTT	chr6:31660259-31661159	12	40223	TRUE	0.752	0.104570565361692	FALSE
ENSG00000204444	CATACACTGGATAAACATGC	chr6:31674960-31675298	16	40219	TRUE	0.752	-0.108484399044266	FALSE
ENSG00000204444	CTGCAGGAGGGGTCCACGTT	chr6:31689418-31689982	11	40224	TRUE	0.752	-0.159226008725352	FALSE
ENSG00000204444	CCCATCCTGTGGGAGATCCG	chr6:31736254-31736691	9	40226	TRUE	0.752	-0.104568777250363	FALSE
ENSG00000204444	GGAAACATAAAGCCGAGGCA	chr6:31737471-31737868	20	40215	TRUE	0.752	-0.110499769362344	FALSE
ENSG00000204444	CCACTCCCTGAAAAAAATGG	chr6:31770470-31770715	12	40223	TRUE	0.752	-0.144069775243486	FALSE
ENSG00000204444	GCGCTTTGCCCGTCAGCGCT	chr6:31806092-31807536	12	40223	TRUE	0.752	-0.136305625241547	FALSE
ENSG00000204444	CATTTATGGCGGCGCCGGGT	chr6:31834234-31835425	13	40222	TRUE	0.752	0.0873594302180662	FALSE
ENSG00000204444	GACTTCCCGAAAACTAGAGC	chr6:31927370-31928524	14	40221	TRUE	0.752	-0.136435715813135	FALSE
ENSG00000204444	TCTTGAGCAGGAATGTCGAA	chr6:31937857-31939856	18	40217	TRUE	0.752	0.105341316425412	FALSE
ENSG00000204444	GACCAGCCCATTTACAACCC	chr6:31982300-31983140	8	40227	TRUE	0.752	0.128319630581666	FALSE
ENSG00000204444	CAGGGCGCCTCCGTGTGGTC	chr6:32085866-32086089	8	40227	TRUE	0.752	-0.172140167290292	FALSE
ENSG00000204444	CCTGCACCGTGCCGCGGAAA	chr6:32087237-32088177	27	40208	TRUE	0.752	0.0617376248129564	FALSE
ENSG00000204444	GCTAGGCACTTTGGCCGCGC	chr6:32129978-32130841	6	40229	TRUE	0.752	-0.193262692652872	FALSE
ENSG00000204444	AGCGGCGAGGTGAGCATGGT	chr6:32521797-32522141	12	40223	TRUE	0.752	0.171934491858846	FALSE
ENSG00000204444	CTTCTCAACTGCACTTGTCT	chr6:32614485-32614951	23	40212	TRUE	0.752	0.110107598421992	FALSE
ENSG00000204444	TAAAGCATTTAGGGCGGTCT	chr6:32982865-32983834	12	40223	TRUE	0.752	-0.129020103294317	FALSE
ENSG00000204444	CATGGTTCCCAGAAGCTCTA	chr6:33082767-33083042	12	40223	TRUE	0.752	0.125666718142641	FALSE
ENSG00000204463	GCTTGGCCTCCGGCACCGGA	chr6:29850094-29850626	67	220242	TRUE	0.752	0.0454329586647666	FALSE
ENSG00000204463	ACCCCCACGACGCTACGGGG	chr6:30074348-30076389	75	220234	TRUE	0.752	-0.0236914014640344	FALSE
ENSG00000204463	AATGAACCTCCTTGCTCTGC	chr6:30151632-30151995	29	220280	TRUE	0.752	-0.0128084144185086	FALSE
ENSG00000204463	TAGGAGTATAACTGTTAGCT	chr6:30272132-30272381	74	220235	TRUE	0.752	0.0447741777836821	FALSE
ENSG00000204463	ACAACAGATAATTTCTCTTT	chr6:30483757-30483993	45	220264	TRUE	0.752	0.0364843848065335	FALSE
ENSG00000204463	ACTAACTCTTAACACCTCTA	chr6:30767368-30767935	50	220259	TRUE	0.752	0.0205594186136786	FALSE
ENSG00000204463	ACTGGTCCTGGGCTGACTAG	chr6:30810746-30811218	156	220153	TRUE	0.752	-0.0201645731048117	FALSE
ENSG00000204463	ATGTAGAGATTGGTAGAGAT	chr6:30876743-30877052	55	220254	TRUE	0.752	0.042402136987518	FALSE
ENSG00000204463	GGAGTATTCTTTAGGCCTTA	chr6:30877493-30878082	58	220251	TRUE	0.752	-0.0286653950208726	FALSE
ENSG00000204463	GAGCGGGGCCTCTTCGGCGG	chr6:30883795-30886796	98	220211	TRUE	0.752	-0.013617268286825	FALSE
ENSG00000204463	CCACGTCAGGGCCAGCTCGC	chr6:31079616-31080107	78	220231	TRUE	0.752	-0.0157107116836535	FALSE
ENSG00000204463	TCCCATTCCTCATTCACCGT	chr6:31114273-31115546	136	220173	TRUE	0.752	0.0256257964349018	FALSE
ENSG00000204463	TGAGGTGGACAACCGACCTC	chr6:31137292-31138485	110	220199	TRUE	0.752	0.0333152855997407	FALSE
ENSG00000204463	GAATCCACCTATCCGCCTCT	chr6:31139684-31140160	54	220255	TRUE	0.752	-0.0472507083653937	FALSE
ENSG00000204463	AGTGGTAGCTGGAAGACACT	chr6:31152858-31153057	92	220217	TRUE	0.752	-0.00880101067937433	FALSE
ENSG00000204463	ACTCGACTGCACAGCGACCA	chr6:31180432-31187807	117	220192	TRUE	0.752	-0.0192816304147683	FALSE
ENSG00000204463	GCACACTGCAGCACACGATC	chr6:31268128-31268420	100	220209	TRUE	0.752	-0.0186176423063023	FALSE
ENSG00000204463	CTCCGGGAACCCGCACATTG	chr6:31307531-31309242	101	220208	TRUE	0.752	0.0284874992339779	FALSE
ENSG00000204463	TAAAGTCCTCGCCGGCCCAC	chr6:31462653-31463642	113	220196	TRUE	0.752	-0.00807820106936319	FALSE
ENSG00000204463	CATCAGCACACTGGCCTTAG	chr6:31522833-31523158	174	220135	TRUE	0.752	-0.00937444823541567	FALSE
ENSG00000204463	CCCAGTCCTGCCAATCCACT	chr6:31522833-31523158	85	220224	TRUE	0.752	0.0300234045104426	FALSE
ENSG00000204463	TACAGGTGTCCTTAAACGAC	chr6:31528277-31530194	38	220271	TRUE	0.752	0.0342952632767977	FALSE
ENSG00000204463	AGGGGCAGCCTCTGGCGATT	chr6:31558164-31558469	79	220230	TRUE	0.752	0.0278474573870577	FALSE
ENSG00000204463	CGTCTAGGAATTGCTATGGA	chr6:31613382-31615931	70	220239	TRUE	0.752	0.0436711588761876	FALSE
ENSG00000204463	AGAGGCCCAGCGGTCCACGC	chr6:31659112-31659495	104	220205	TRUE	0.752	0.0377414360695063	FALSE
ENSG00000204463	AGGTCACACCCTATTTCTCG	chr6:31711205-31712020	51	220258	TRUE	0.752	-0.0151296911919818	FALSE
ENSG00000204463	CCTACTGCCATTGTTAACAC	chr6:31769615-31770257	60	220249	TRUE	0.752	-0.0515592754115106	FALSE
ENSG00000204463	CGCGCTGTTCCTCGTGAGAC	chr6:31794259-31796391	65	220244	TRUE	0.752	-0.0217866427999434	FALSE
ENSG00000204463	GTGCTCAAACTCGTCCTTCT	chr6:31817239-31817580	86	220223	TRUE	0.752	0.0457776511246406	FALSE
ENSG00000204463	CTGGAAGACATGACCCGTTG	chr6:31862357-31865881	161	220148	TRUE	0.752	0.0290788479811503	FALSE
ENSG00000204463	CACTCTATTCCCCCAATTAT	chr6:31933757-31937257	45	220264	TRUE	0.752	0.0241437939572813	FALSE
ENSG00000204463	TGGACTTAAGGGCCACATGC	chr6:31948750-31949416	62	220247	TRUE	0.752	0.0493515848913857	FALSE
ENSG00000204463	ATGGTTCGAACATACAGCGC	chr6:31972971-31973326	42	220267	TRUE	0.752	0.0271351376207061	FALSE
ENSG00000204463	ACCGTGACCCAGAACTCCGT	chr6:32069521-32070330	58	220251	TRUE	0.752	-0.02349271305689	FALSE
ENSG00000204463	AACACCCAACAGACTTATGT	chr6:32109687-32111103	111	220198	TRUE	0.752	0.0277863692696647	FALSE
ENSG00000204463	TCGGCCACATGGAGCTTACT	chr6:32109687-32111103	74	220235	TRUE	0.752	0.0260226260427858	FALSE
ENSG00000204463	CTACTCAAACACGCTAGGGA	chr6:32118702-32120068	49	220260	TRUE	0.752	-0.0414678597963825	FALSE
ENSG00000204463	ACGTCGAGTTGTTCCGGGGT	chr6:32127536-32128582	86	220223	TRUE	0.752	-0.0169234149335828	FALSE
ENSG00000204463	ATGATGTCACGTTCAATAGG	chr6:32129978-32130841	98	220211	TRUE	0.752	0.0219207708912135	FALSE
ENSG00000204463	TTGAAGACTCTATTGGCCCG	chr6:32162807-32166231	87	220222	TRUE	0.752	0.0242921122194979	FALSE
ENSG00000204463	GCTGTGTAGAGATATGGACA	chr6:32228902-32229682	71	220238	TRUE	0.752	-0.0189554424638223	FALSE
ENSG00000204463	GGACTCTCAGCCCCGCCTGG	chr6:32234915-32235334	72	220237	TRUE	0.752	-0.018280054569626	FALSE
ENSG00000204463	CTGCCCATATTGGGATACAA	chr6:32324390-32324675	68	220241	TRUE	0.752	-0.0166890862616498	FALSE
ENSG00000204463	TCTGCACGTGGAACAGCCCG	chr6:32394801-32394975	98	220211	TRUE	0.752	0.0283815826345988	FALSE
ENSG00000204463	TCTGACGTGGTAATAGGGAG	chr6:32397672-32397840	190	220119	TRUE	0.752	0.0347632911218676	FALSE
ENSG00000204463	ACAGGACACAGGACATGTAG	chr6:32475226-32476196	69	220240	TRUE	0.752	0.0330369643959405	FALSE
ENSG00000204463	GGTGCTCATGCATCACTAGC	chr6:32609751-32610407	101	220208	TRUE	0.752	0.0331308895361684	FALSE
ENSG00000204463	CAGGTGATGTTGACCACAGG	chr6:32745672-32745953	62	220247	TRUE	0.752	-0.0414603388008199	FALSE
ENSG00000204463	TGAGCATGTTGAGGGTAGGC	chr6:32800117-32800295	73	220236	TRUE	0.752	0.0507444550366594	FALSE
ENSG00000204463	GAATTTAATTGGTGGAACTT	chr6:32866897-32867503	92	220217	TRUE	0.752	0.0255481169138949	FALSE
ENSG00000204463	GGCCGTCCCTGAAGGTAAGA	chr6:32952896-32953531	71	220238	TRUE	0.752	0.0529427473152506	FALSE
ENSG00000204463	AGCCCACAGGGACGTTCTCC	chr6:33172538-33173310	28	220281	TRUE	0.752	0.0494423077118848	FALSE
ENSG00000204463	GGTAGCCATGTTGTTGTTGA	chr6:33183035-33183424	46	220263	TRUE	0.752	0.0554303496495447	FALSE
ENSG00000204469	CCTTGCCGTCGTACGCGTGC	chr6:29723163-29724697	56	221133	TRUE	0.752	0.0402119162412951	FALSE
ENSG00000204469	GGCCCCAAGGGTCATATTTC	chr6:29758782-29759248	38	221151	TRUE	0.752	0.0338493917310625	FALSE
ENSG00000204469	GGAGGTCCTCATCTCTCCAC	chr6:29847861-29848382	84	221105	TRUE	0.752	-0.0108619294702637	FALSE
ENSG00000204469	TAGGGATAGTAATACCAAGC	chr6:30130716-30131520	39	221150	TRUE	0.752	-0.0149662501649881	FALSE
ENSG00000204469	TTCAACTTATTTGAGAGAGG	chr6:30319613-30319898	60	221129	TRUE	0.752	0.0393402107248084	FALSE
ENSG00000204469	GGCTCGTAGTCGCGCCCGCG	chr6:30463701-30464128	61	221128	TRUE	0.752	0.0399947327420596	FALSE
ENSG00000204469	ACTCTCCCCGGTCTAGGGTC	chr6:30489143-30490745	61	221128	TRUE	0.752	-0.0316132940099876	FALSE
ENSG00000204469	TTAACACGATGTTAGGAAGA	chr6:30541492-30542052	49	221140	TRUE	0.752	0.0442645481626402	FALSE
ENSG00000204469	CGGGGACCGAGGTACCCGAG	chr6:30646848-30648070	82	221107	TRUE	0.752	-0.0133713694509225	FALSE
ENSG00000204469	TCATAGACGTCCGACGTGTC	chr6:30716974-30717822	59	221130	TRUE	0.752	-0.0257075345861661	FALSE
ENSG00000204469	TTTGTCTCCCTACCGCGCGC	chr6:30719778-30720487	52	221137	TRUE	0.752	0.026138392756641	FALSE
ENSG00000204469	GCGTATGTAAATAAAAGCAC	chr6:30728282-30728481	47	221142	TRUE	0.752	-0.0349632476979889	FALSE
ENSG00000204469	CTGACCTCATCTACTAAATT	chr6:30757410-30757958	97	221092	TRUE	0.752	-0.0268977431042485	FALSE
ENSG00000204469	AGGTGACCAACTCCAATTAC	chr6:30877493-30878082	99	221090	TRUE	0.752	-0.0192212444897957	FALSE
ENSG00000204469	TCGTACCCACCACGGGTACC	chr6:30915349-30915863	82	221107	TRUE	0.752	-0.0248351640429489	FALSE
ENSG00000204469	GGTGCCATTTACACTCCTTA	chr6:31164051-31164328	98	221091	TRUE	0.752	0.0372730195493638	FALSE
ENSG00000204469	CGAAGAGACAACTGCCGGTG	chr6:31169199-31170261	105	221084	TRUE	0.752	-0.0163389501963342	FALSE
ENSG00000204469	ACTCCTAGCCGGCCCCCTTC	chr6:31171729-31173747	90	221099	TRUE	0.752	0.0227812247613728	FALSE
ENSG00000204469	ACCCAGTCCTGCCAATCCAC	chr6:31522833-31523158	108	221081	TRUE	0.752	-0.0211469105347859	FALSE
ENSG00000204469	GTAAAGTGGATGTAATCGGG	chr6:31533582-31537581	75	221114	TRUE	0.752	-0.0384152401903499	FALSE
ENSG00000204469	AAGAAGACTATCGTAGGATG	chr6:31546358-31547231	106	221083	TRUE	0.752	-0.00227646659957337	FALSE
ENSG00000204469	CATGCAGGGCCATGCAAGAA	chr6:31567593-31567936	80	221109	TRUE	0.752	-0.0138009669966728	FALSE
ENSG00000204469	TCTACTGTCTCGTCGGCTAC	chr6:31580665-31581864	64	221125	TRUE	0.752	-0.0254746760750697	FALSE
ENSG00000204469	AATAGGGATGGTCTAGTGGG	chr6:31639340-31639728	40	221149	TRUE	0.752	0.044109148865658	FALSE
ENSG00000204469	ACCATGTTTGTGGACCGGCG	chr6:31691466-31692043	115	221074	TRUE	0.752	-0.0240680041050942	FALSE
ENSG00000204469	TCCCTCTGCCCCCGAGAAAT	chr6:31711205-31712020	119	221070	TRUE	0.752	0.0278358671966519	FALSE
ENSG00000204469	CCAGGACTGTGGAGCGGATA	chr6:31717532-31717882	117	221072	TRUE	0.752	0.032310868369843	FALSE
ENSG00000204469	GCAATGGAGCTATAGAAACT	chr6:31738650-31738862	119	221070	TRUE	0.752	0.0347641233113554	FALSE
ENSG00000204469	GGAGCCTGTCCACTATGTCC	chr6:31772888-31773174	96	221093	TRUE	0.752	-0.0238367831742836	FALSE
ENSG00000204469	GTTGAAGGCGTAGGACTCCA	chr6:31817239-31817580	14	221175	TRUE	0.752	-0.0944479844665413	FALSE
ENSG00000204469	GTAGATAGAGTTGGGACTGC	chr6:31855366-31855668	43	221146	TRUE	0.752	-0.0457043820765577	FALSE
ENSG00000204469	CTCCAAGAGGGCCAATCGGA	chr6:31862357-31865881	87	221102	TRUE	0.752	-0.0120085909988978	FALSE
ENSG00000204469	AACTCCCACGTCCATTAATA	chr6:31919609-31920093	70	221119	TRUE	0.752	-0.0223424796376002	FALSE
ENSG00000204469	GTTCTAGGAAAGTCCAATAT	chr6:31937857-31939856	75	221114	TRUE	0.752	0.0351829159902781	FALSE
ENSG00000204469	GGTCGTTGCGTGTGCTTTCC	chr6:32097157-32099156	63	221126	TRUE	0.752	0.0402597538153373	FALSE
ENSG00000204469	GCGGCGAGGTGAGCATGGTG	chr6:32521797-32522141	101	221088	TRUE	0.752	-0.00721771638542168	FALSE
ENSG00000204469	GTGTGTGGTCACACAGGAAG	chr6:32807243-32807426	69	221120	TRUE	0.752	-0.0212623657981084	FALSE
ENSG00000204469	GATGTGTGCTCACCAGCATG	chr6:32933624-32934051	84	221105	TRUE	0.752	-0.0313140840337309	FALSE
ENSG00000204469	CCAAGAGATCACTCCCCAAT	chr6:32980541-32981208	81	221108	TRUE	0.752	-0.0235846486984443	FALSE
ENSG00000204469	GTCCTGCCCCCGAGGTTAGG	chr6:32984455-32985094	152	221037	TRUE	0.752	0.0191991478297724	FALSE
ENSG00000204469	TGCAGGTTTCTGCGGCCCCC	chr6:33075566-33076192	62	221127	TRUE	0.752	0.0324163975931677	FALSE
ENSG00000204469	TCACAGGTGTCCTCGGCCAT	chr6:33091862-33092619	58	221131	TRUE	0.752	0.0302419177050217	FALSE
ENSG00000204469	CTGAAATAAAATCACATCGA	chr6:33125958-33126566	80	221109	TRUE	0.752	0.0316136324067768	FALSE
ENSG00000204472	TTCCTCATGTGGAGCATCCC	chr6:30121511-30121989	68	128682	TRUE	0.752	0.027711559004425	FALSE
ENSG00000204472	CAGGCTGGGCCATGATTATC	chr6:30206874-30207955	35	128715	TRUE	0.752	-0.0951988790884017	FALSE
ENSG00000204472	CCCCCGATGGGGACTTAGGG	chr6:30288810-30289200	10	128740	TRUE	0.752	-0.0758170720419491	FALSE
ENSG00000204472	TTTAATAGTGTGCCTAGTAT	chr6:30483757-30483993	44	128706	TRUE	0.752	0.086827400730258	FALSE
ENSG00000204472	TAGAGTCTATTGATGCTCTA	chr6:30590211-30591236	37	128713	TRUE	0.752	-0.0601171973039516	FALSE
ENSG00000204472	GTGAGGTTCTCTCTTGAGAT	chr6:30711844-30712032	51	128699	TRUE	0.752	0.0869426675905446	FALSE
ENSG00000204472	TCCTCCAGAGTAGAGCTTGG	chr6:30724917-30725281	48	128702	TRUE	0.752	0.0811565504954223	FALSE
ENSG00000204472	TCGGCGATACTCACCACTCG	chr6:30742057-30744943	36	128714	TRUE	0.752	-0.0671322558912615	FALSE
ENSG00000204472	GTGTTAAGAGTTAGTCAGAA	chr6:30767368-30767935	39	128711	TRUE	0.752	0.0632469182292017	FALSE
ENSG00000204472	ATGTGCTTAGTGCAAGACAA	chr6:30799159-30799421	44	128706	TRUE	0.752	-0.0824072220759446	FALSE
ENSG00000204472	ACTGGTCCTGGGCTGACTAG	chr6:30810746-30811218	93	128657	TRUE	0.752	-0.0354625816229894	FALSE
ENSG00000204472	GTGGCTATTCACTGAGCGAT	chr6:30883795-30886796	37	128713	TRUE	0.752	0.0798514482863954	FALSE
ENSG00000204472	GGAGCCAATCTTGACGTCAT	chr6:30940241-30940981	63	128687	TRUE	0.752	0.0513644805053675	FALSE
ENSG00000204472	GGGCGGGTGCCAGCATGCTA	chr6:30988472-30988856	66	128684	TRUE	0.752	0.0356731932760304	FALSE
ENSG00000204472	GTAATTAGCCACACCATGCC	chr6:31021855-31022378	41	128709	TRUE	0.752	0.0805364767636697	FALSE
ENSG00000204472	GCCCTGCCCCAGCGATCGCG	chr6:31137292-31138485	54	128696	TRUE	0.752	0.0479230292153901	FALSE
ENSG00000204472	GGAGACGAGTACAATAGAGT	chr6:31139684-31140160	62	128688	TRUE	0.752	0.0691110597224602	FALSE
ENSG00000204472	CCGCTCCATACAACATGGGC	chr6:31200382-31203181	26	128724	TRUE	0.752	0.0764463437875488	FALSE
ENSG00000204472	TAGCAGGGGCTGATTGCGTT	chr6:31216413-31216739	39	128711	TRUE	0.752	-0.0537050438035941	FALSE
ENSG00000204472	AGGAGTTACTGCACTTTCTG	chr6:31246063-31246842	60	128690	TRUE	0.752	0.0585044020569449	FALSE
ENSG00000204472	GGCATCTGCCTCCTGGGAGC	chr6:31283611-31283788	100	128650	TRUE	0.752	0.0819783205225151	FALSE
ENSG00000204472	CACCCAGGGACTGAATAGAG	chr6:31402804-31402980	37	128713	TRUE	0.752	-0.0273415741825215	FALSE
ENSG00000204472	TAATATCCACGGAGAGGGTG	chr6:31467054-31467436	52	128698	TRUE	0.752	0.00588368405593651	FALSE
ENSG00000204472	AGCAGGTCACAGGCCTAGGT	chr6:31508898-31509553	28	128722	TRUE	0.752	-0.0831459409317502	FALSE
ENSG00000204472	TCTCCGAGCTTCTTAAACAC	chr6:31547323-31547789	66	128684	TRUE	0.752	-0.0524289084206509	FALSE
ENSG00000204472	CTCTGTCTCAAAAATTGACT	chr6:31563051-31563662	45	128705	TRUE	0.752	0.0454797471922755	FALSE
ENSG00000204472	TAGTGGCACTGTGATGGAGA	chr6:31585583-31585819	26	128724	TRUE	0.752	0.0499579342510326	FALSE
ENSG00000204472	AGAGGCCCAGCGGTCCACGC	chr6:31659112-31659495	69	128681	TRUE	0.752	0.0370640743957781	FALSE
ENSG00000204472	CTCAAAATAGGCCACACATC	chr6:31687457-31687620	18	128732	TRUE	0.752	-0.0818045396449388	FALSE
ENSG00000204472	ATGCTCTGAATGCCCCGGTA	chr6:31711205-31712020	26	128724	TRUE	0.752	0.102972437995783	FALSE
ENSG00000204472	CAGGACTGTGGAGCGGATAG	chr6:31717532-31717882	88	128662	TRUE	0.752	-0.0578317636788828	FALSE
ENSG00000204472	GTCTGGCTAGGACAGTAGAG	chr6:31772888-31773174	69	128681	TRUE	0.752	-0.0465976562568798	FALSE
ENSG00000204472	CCTCCTAGAGTAGATAGAGT	chr6:31855366-31855668	47	128703	TRUE	0.752	-0.0707003333758922	FALSE
ENSG00000204472	CCCTATGAGGGACCTTCTCG	chr6:31877029-31879215	23	128727	TRUE	0.752	-0.101595942142368	FALSE
ENSG00000204472	TCGAGTTGTTCCCTCGGTGC	chr6:31945607-31951356	33	128717	TRUE	0.752	-0.0698331952444279	FALSE
ENSG00000204472	CAGCCTTCTAACGACCCTGT	chr6:31997498-31998270	53	128697	TRUE	0.752	0.05393791490047	FALSE
ENSG00000204472	GGGCAGAGGCACATGGTCCG	chr6:31997498-31998270	25	128725	TRUE	0.752	0.0558802960448739	FALSE
ENSG00000204472	GTGTCCCGTGCTTCCGTCCT	chr6:31997498-31998270	26	128724	TRUE	0.752	0.0949833233481113	FALSE
ENSG00000204472	GCGCTTCTCGTGTCTCTCGA	chr6:32087237-32088177	46	128704	TRUE	0.752	-0.0300637233658835	FALSE
ENSG00000204472	GTCGAGTTGTTCCGGGGTCG	chr6:32127536-32128582	40	128710	TRUE	0.752	-0.0790973340328236	FALSE
ENSG00000204472	TGAACGGAGGCGTCTGCGTT	chr6:32166448-32169512	57	128693	TRUE	0.752	-0.0683740829483225	FALSE
ENSG00000204472	CCAACGCCTTCAAGTCTCAC	chr6:32397672-32397840	54	128696	TRUE	0.752	-0.054470276760519	FALSE
ENSG00000204472	TCTGTAAGTGAATCGACTTG	chr6:32413296-32413959	37	128713	TRUE	0.752	-0.032541985469271	FALSE
ENSG00000204472	ACGAGAGTACCCAAACCAGG	chr6:32530041-32530840	44	128706	TRUE	0.752	-0.0771571140132041	FALSE
ENSG00000204472	TAAATTGGAGACCTTTAATC	chr6:32530041-32530840	32	128718	TRUE	0.752	-0.103048814983164	FALSE
ENSG00000204472	TAGAACTGTGCTAAAGGACA	chr6:32700385-32701020	39	128711	TRUE	0.752	0.0714755198891662	FALSE
ENSG00000204472	AATTTAGGTATACTAAAAAT	chr6:32816993-32817234	20	128730	TRUE	0.752	0.0561428225103993	FALSE
ENSG00000204472	GAGGAGAAGAGTCATGCACG	chr6:32819787-32820652	40	128710	TRUE	0.752	-0.0495238990616794	FALSE
ENSG00000204472	TCTGGTTCCCCTGTACATGT	chr6:32857713-32857900	52	128698	TRUE	0.752	-0.0394819986939371	FALSE
ENSG00000204472	AGCTGGTCGCTTACAGACTG	chr6:32952896-32953531	47	128703	TRUE	0.752	-0.0472307254554095	FALSE
ENSG00000204472	TACCCCCTTGTCTTGCTAAG	chr6:32981697-32982715	95	128655	TRUE	0.752	-0.0230708133725539	FALSE
ENSG00000204472	GCCGAACTGCCATTCTTGGA	chr6:33075566-33076192	54	128696	TRUE	0.752	-0.0401616552645262	FALSE
ENSG00000204472	ACCTGCGCACTCACCCCTGA	chr6:33143151-33143611	67	128683	TRUE	0.752	-0.0380665589468197	FALSE
ENSG00000204472	AGGAGAAAATGAGGCGGCGC	chr6:33143151-33143611	39	128711	TRUE	0.752	-0.0359181013156328	FALSE
ENSG00000204472	CTACACTCTGCAGTAGTCAG	chr6:33143151-33143611	81	128669	TRUE	0.752	-0.0787433574552312	FALSE
ENSG00000204472	TCCATGCAGCAAGGCGCCGT	chr6:33192035-33193499	46	128704	TRUE	0.752	-0.0698497872532486	FALSE
ENSG00000204498	GTCATCTTGTCCTTTAGTCC	chr6:29834676-29835312	31	101927	TRUE	0.752	0.0949263090249585	FALSE
ENSG00000204498	GACGCCGAGGATGGCCGTCA	chr6:29941886-29943609	85	101873	TRUE	0.752	0.0450927650042974	FALSE
ENSG00000204498	GGTGTTGGCCCAGATGCCGG	chr6:30185925-30186543	68	101890	TRUE	0.752	-0.0376024505416533	FALSE
ENSG00000204498	CTTGCACTGTTTAGGGTGGC	chr6:30195391-30195892	59	101899	TRUE	0.752	0.0527900300633152	FALSE
ENSG00000204498	CTCACCAACCAGGACCTCCG	chr6:30396705-30398221	22	101936	TRUE	0.752	-0.101971117955046	FALSE
ENSG00000204498	CTCACCCTGCCGGCAAGCTC	chr6:30480607-30480869	38	101920	TRUE	0.752	0.0662566069529865	FALSE
ENSG00000204498	CGGGTCCGACCGCGCACAAT	chr6:30625977-30627634	28	101930	TRUE	0.752	-0.0540649713361325	FALSE
ENSG00000204498	CATAGGTTGACTAAGCCCAC	chr6:30725419-30726603	48	101910	TRUE	0.752	-0.040849747378312	FALSE
ENSG00000204498	CATACCAATGACCTTCAAGC	chr6:30728282-30728481	39	101919	TRUE	0.752	-0.0622691662713859	FALSE
ENSG00000204498	TTACGGGTTACTTCTGTCTG	chr6:30763624-30764557	28	101930	TRUE	0.752	-0.0963390136621176	FALSE
ENSG00000204498	CTACTCTGCTTGATGTTAAC	chr6:30834361-30835150	20	101938	TRUE	0.752	-0.0964732388852466	FALSE
ENSG00000204498	TGCATCTCAAACAGCACAAT	chr6:30838353-30838890	26	101932	TRUE	0.752	-0.0756003385314811	FALSE
ENSG00000204498	AAACGCTAGCTGTTAGAAAC	chr6:30844980-30845510	37	101921	TRUE	0.752	0.0582025033656096	FALSE
ENSG00000204498	TCACCACTGGAACCCTGGAG	chr6:30855845-30856055	39	101919	TRUE	0.752	-0.0779813287251951	FALSE
ENSG00000204498	CTCACGGGATCCCTGAGTGT	chr6:30922506-30923027	28	101930	TRUE	0.752	-0.108177356927707	FALSE
ENSG00000204498	CAGGAGTGAGAGGATGTCTG	chr6:30932797-30933004	47	101911	TRUE	0.752	-0.0652986354988264	FALSE
ENSG00000204498	GAGAGTTGCTGACCTCTGAT	chr6:30961427-30961676	33	101925	TRUE	0.752	-0.0839076122868939	FALSE
ENSG00000204498	CAAACCCTCCCCTACACCAG	chr6:30974571-30974809	48	101910	TRUE	0.752	-0.0763441355902512	FALSE
ENSG00000204498	CCAATTGGCCCCATCTCTGG	chr6:31057464-31057857	30	101928	TRUE	0.752	-0.0869322899942017	FALSE
ENSG00000204498	CGCGGTTGGTAAGGGACGTT	chr6:31157866-31159144	38	101920	TRUE	0.752	0.0651952518583352	FALSE
ENSG00000204498	CTGATCTACACATCAGCTAC	chr6:31176046-31176308	25	101933	TRUE	0.752	-0.0902324278464383	FALSE
ENSG00000204498	AGTGAGGGTGGGACACGCTT	chr6:31200382-31203181	39	101919	TRUE	0.752	-0.0530066364153094	FALSE
ENSG00000204498	AAGAGACAAAGACCACGAGA	chr6:31395558-31396207	46	101912	TRUE	0.752	-0.0554970702348562	FALSE
ENSG00000204498	TGTGAGAATCTAGCCCATCT	chr6:31396975-31397224	47	101911	TRUE	0.752	-0.0706574151270185	FALSE
ENSG00000204498	TGTACCCACGTGCCATTCTT	chr6:31474771-31475258	37	101921	TRUE	0.752	0.0651648583830888	FALSE
ENSG00000204498	CGCACAGCGCCCGGACGCGT	chr6:31660259-31661159	8	101950	TRUE	0.752	0.148516319711517	FALSE
ENSG00000204498	TCGCTGGTCTGGAGTGACAA	chr6:31706742-31706917	29	101929	TRUE	0.752	-0.100487005183889	FALSE
ENSG00000204498	TCCCTCTGCCCCCGAGAAAT	chr6:31711205-31712020	55	101903	TRUE	0.752	-0.0424553064726209	FALSE
ENSG00000204498	CAGCGCCGTGGCAAGCCATG	chr6:31717532-31717882	57	101901	TRUE	0.752	-0.0791400400762732	FALSE
ENSG00000204498	GGCTCGTGGCGGTCGGTCAG	chr6:31739606-31740673	40	101918	TRUE	0.752	-0.0519990124398138	FALSE
ENSG00000204498	AGGAAGCAGCCGCGATTCCA	chr6:31776485-31778192	48	101910	TRUE	0.752	0.0612545731339755	FALSE
ENSG00000204498	GGGTTACGCGCGTCCAGGGG	chr6:31814206-31817021	17	101941	TRUE	0.752	-0.126720987682452	FALSE
ENSG00000204498	CAGGGTCATTAACGGACCAT	chr6:31834234-31835425	13	101945	TRUE	0.752	-0.0883435388966656	FALSE
ENSG00000204498	TGCATGGTTGCCCGTGTTTC	chr6:31978820-31980627	18	101940	TRUE	0.752	0.0513854015118548	FALSE
ENSG00000204498	CCAACATGGCCCACGAGTAC	chr6:31981726-31982144	17	101941	TRUE	0.752	-0.100277546461843	FALSE
ENSG00000204498	TTGGCCAAGTCACGGGTGAA	chr6:32109687-32111103	20	101938	TRUE	0.752	-0.0489380187950146	FALSE
ENSG00000204498	CAGAGCCTTGCAGGCCCTGT	chr6:32228902-32229682	15	101943	TRUE	0.752	-0.149641576703757	FALSE
ENSG00000204498	CAGTGAATATCCAGTAACTA	chr6:32393740-32393996	30	101928	TRUE	0.752	0.0600727496924477	FALSE
ENSG00000204498	CAGTGACAAACCTGTATGTG	chr6:32475226-32476196	20	101938	TRUE	0.752	0.0701827651431708	FALSE
ENSG00000204498	AGAGAGTGTCTTTAGGGTGG	chr6:32558427-32558954	44	101914	TRUE	0.752	0.0409796502905215	FALSE
ENSG00000204498	AGCCAGGTGATGTTGACCAC	chr6:32745672-32745953	23	101935	TRUE	0.752	-0.114203205501993	FALSE
ENSG00000204498	CACTACTGCTGCTCAGCGTC	chr6:32800117-32800295	22	101936	TRUE	0.752	-0.117086135236003	FALSE
ENSG00000204498	GGCAGAGGCAATGCAACTGC	chr6:32807243-32807426	45	101913	TRUE	0.752	-0.0414539187827345	FALSE
ENSG00000204498	AGCAGTTCAAAACACAGTAG	chr6:32954999-32955373	37	101921	TRUE	0.752	0.0414516884408076	FALSE
ENSG00000204498	AGAGCCAGCTCTCCTAGAGG	chr6:32980541-32981208	25	101933	TRUE	0.752	0.11760927649951	FALSE
ENSG00000204498	CTATTGAAGTACTCGCCTAT	chr6:33116430-33118817	28	101930	TRUE	0.752	-0.0815840884805095	FALSE
ENSG00000204516	TTCATTGGGTGAGCGGTCGC	chr6:29748405-29749554	23	94362	TRUE	0.752	0.0968182481211968	FALSE
ENSG00000204516	GCGAACTCTTGGTGTCTTCT	chr6:29994672-29995484	22	94363	TRUE	0.752	0.12409507266834	FALSE
ENSG00000204516	CAGGACTAAATGACAAGACG	chr6:30013249-30013883	53	94332	TRUE	0.752	0.0502960708024935	FALSE
ENSG00000204516	CCAGCATTAAAATAATCGCC	chr6:30152089-30152261	18	94367	TRUE	0.752	-0.152934069491271	FALSE
ENSG00000204516	AAACCTGAAACCTCACCACC	chr6:30363554-30363784	35	94350	TRUE	0.752	-0.0745061973544948	FALSE
ENSG00000204516	ACTGGCTGGTCCATCTAGCC	chr6:30446257-30448256	32	94353	TRUE	0.752	-0.0790964478760248	FALSE
ENSG00000204516	ACCAGTGTATGGCCGTGAGG	chr6:30631690-30632204	25	94360	TRUE	0.752	0.0412863922545645	FALSE
ENSG00000204516	CAGGTTCATTCGAAACCTGC	chr6:30646459-30646765	19	94366	TRUE	0.752	0.0987647593623432	FALSE
ENSG00000204516	AAACAGGGTAAGTCAGAAGC	chr6:30670839-30671068	13	94372	TRUE	0.752	-0.142031589128369	FALSE
ENSG00000204516	CTTCTAATTCGTGGTCTGGG	chr6:30700400-30700858	22	94363	TRUE	0.752	-0.0856771608823506	FALSE
ENSG00000204516	ACAACATGTGGGTGGGACCA	chr6:30711844-30712032	39	94346	TRUE	0.752	-0.0795992046955012	FALSE
ENSG00000204516	TTGCGCGTTGCAGTCGTGGC	chr6:30716974-30717822	29	94356	TRUE	0.752	0.042876681080616	FALSE
ENSG00000204516	TACTCAGTGAAGACGCTGCC	chr6:30827960-30829342	39	94346	TRUE	0.752	0.0571412895002732	FALSE
ENSG00000204516	GCTAAGAGAGAACTCACGAT	chr6:30847422-30848551	27	94358	TRUE	0.752	0.0905554591275788	FALSE
ENSG00000204516	GTGCTAGAACAGCTTCCAGA	chr6:30961427-30961676	36	94349	TRUE	0.752	-0.0474402201171813	FALSE
ENSG00000204516	ACCTAATCTCTGTGTACCAC	chr6:30988472-30988856	31	94354	TRUE	0.752	-0.0606394072479035	FALSE
ENSG00000204516	TGCTTCTTTAACCTCCGGAG	chr6:31001216-31001927	39	94346	TRUE	0.752	-0.0995900568511845	FALSE
ENSG00000204516	GCCAATCGGGAACGGCACGG	chr6:31157682-31159681	59	94326	TRUE	0.752	-0.0682101840193025	FALSE
ENSG00000204516	GCGCGTCCTGGTGTAGCGAG	chr6:31366709-31367557	40	94345	TRUE	0.752	-0.0615472945382743	FALSE
ENSG00000204516	TACACAGGAGACTGTACACC	chr6:31386778-31387564	33	94352	TRUE	0.752	-0.0391460195801054	FALSE
ENSG00000204516	TTTGGCAACCCCGTCAAAGC	chr6:31441481-31443034	19	94366	TRUE	0.752	-0.153813387934773	FALSE
ENSG00000204516	GGATATGACACTGGTACAAC	chr6:31525859-31526473	29	94356	TRUE	0.752	-0.0607067304777364	FALSE
ENSG00000204516	GGCTCTTCAGGGAGCGAGCC	chr6:31558164-31558469	20	94365	TRUE	0.752	0.0524916436795072	FALSE
ENSG00000204516	CACTGCCGCTTCCTCTATAA	chr6:31571859-31572562	47	94338	TRUE	0.752	-0.0714613848062631	FALSE
ENSG00000204516	GGCTATGGAAGTCGAGTATG	chr6:31574156-31574793	65	94320	TRUE	0.752	0.0628197470217579	FALSE
ENSG00000204516	GCAGCGCTACTACGAGGTTC	chr6:31644432-31646581	24	94361	TRUE	0.752	0.0636695160907812	FALSE
ENSG00000204516	TCATGAGCCGTAAGCAGGAG	chr6:31686527-31686872	66	94319	TRUE	0.752	0.0565986328869726	FALSE
ENSG00000204516	TAGAGCGACAGCGGAAACGA	chr6:31702534-31703582	19	94366	TRUE	0.752	-0.152130109196842	FALSE
ENSG00000204516	CTTCAACATGAAGAGCGCCG	chr6:31817239-31817580	24	94361	TRUE	0.752	0.0935932240896958	FALSE
ENSG00000204516	GAGGAATCAGCTTACCCCCG	chr6:31940351-31941119	36	94349	TRUE	0.752	-0.0775680522233242	FALSE
ENSG00000204516	TCGGTCTTAGGACCGAGGAG	chr6:31978820-31980627	4	94381	TRUE	0.752	0.113306151046572	FALSE
ENSG00000204516	CATTACAGATCATCTCCCGA	chr6:32044972-32047303	38	94347	TRUE	0.752	-0.0940196952628044	FALSE
ENSG00000204516	GTATGCCAGGCCTCTCGGCC	chr6:32103307-32106706	22	94363	TRUE	0.752	-0.0825780711773176	FALSE
ENSG00000204516	CTTATCCACCGTATCTCTGG	chr6:32113813-32114430	43	94342	TRUE	0.752	0.06355308045819	FALSE
ENSG00000204516	GAACAACTCGACGTTCCAGC	chr6:32127536-32128582	60	94325	TRUE	0.752	-0.0678315988374563	FALSE
ENSG00000204516	CCGCCCTAGGTGTCGCCGCC	chr6:32254668-32256056	32	94353	TRUE	0.752	0.0852347071032502	FALSE
ENSG00000204516	CATATCAAGGAAGTGAATAC	chr6:32288494-32288971	15	94370	TRUE	0.752	0.0862330508764605	FALSE
ENSG00000204516	GAAAGCTTCTTACCAGTTGG	chr6:32857713-32857900	48	94337	TRUE	0.752	0.0468521924374222	FALSE
ENSG00000204516	GAGGCGGAGACGTTTCACGT	chr6:33080171-33081452	57	94328	TRUE	0.752	0.0347899977829044	FALSE
ENSG00000204516	GTCCCACTGACAGGGAATAC	chr6:33183035-33183424	24	94361	TRUE	0.752	-0.0358324668741055	FALSE
ENSG00000204520	CTTCAAGTAAAATTACCCTA	chr6:30151632-30151995	24	70654	TRUE	0.752	0.0998135019424096	FALSE
ENSG00000204520	CTCAGAGTTAGACGGTCCTA	chr6:30156222-30156550	38	70640	TRUE	0.752	0.0514556471328305	FALSE
ENSG00000204520	CATTGTCGAAGGGCTTAGCC	chr6:30206874-30207955	15	70663	TRUE	0.752	-0.152662345848369	FALSE
ENSG00000204520	CGTAATCTCCCGGCTATTCG	chr6:30212915-30213890	27	70651	TRUE	0.752	-0.0821618327344091	FALSE
ENSG00000204520	TCAGCGAAAGAAGCCTGAGT	chr6:30444058-30444398	16	70662	TRUE	0.752	-0.120318740009681	FALSE
ENSG00000204520	AGGATAGAGCTGCAGACCTC	chr6:30464762-30464931	36	70642	TRUE	0.752	0.041095535569919	FALSE
ENSG00000204520	AATTGTTAATCCGCCGAGAT	chr6:30466076-30467154	25	70653	TRUE	0.752	-0.0930711799429051	FALSE
ENSG00000204520	CGGTCCCGCCCGAGCTCGCC	chr6:30466076-30467154	26	70652	TRUE	0.752	-0.0546111999023378	FALSE
ENSG00000204520	ATGCGCAGTAACTCCCGCAG	chr6:30570784-30571978	13	70665	TRUE	0.752	-0.151053406364316	FALSE
ENSG00000204520	GAGCTTCGCCGTCATCTCGG	chr6:30570784-30571978	41	70637	TRUE	0.752	-0.0694299841895216	FALSE
ENSG00000204520	CCTAAGACTGGGAAGCTTTG	chr6:30614391-30614769	20	70658	TRUE	0.752	0.0981281810407106	FALSE
ENSG00000204520	GGCCTCTGGAGGCTCGGGAC	chr6:30685474-30685641	23	70655	TRUE	0.752	-0.0874087571858206	FALSE
ENSG00000204520	CTGAAGAGAAGCACCGCTAG	chr6:31042790-31043131	41	70637	TRUE	0.752	-0.0779050283525375	FALSE
ENSG00000204520	AATCCTCCCTGCCGACAGGG	chr6:31057464-31057857	27	70651	TRUE	0.752	-0.106650094848212	FALSE
ENSG00000204520	GTTAGGGGAGGTGATACGCG	chr6:31115782-31118256	25	70653	TRUE	0.752	0.0555254741256774	FALSE
ENSG00000204520	GAGAGACGCTTGTCTCGGAC	chr6:31180225-31181002	18	70660	TRUE	0.752	0.11844509293203	FALSE
ENSG00000204520	CAGTAACATGAGGAGCTGAA	chr6:31246063-31246842	20	70658	TRUE	0.752	0.0795513235578611	FALSE
ENSG00000204520	CCTGCTGAGAAAAGTACAGG	chr6:31268128-31268420	23	70655	TRUE	0.752	-0.081708606653065	FALSE
ENSG00000204520	CCGGGTACTTGAAGGCCGCC	chr6:31307531-31309242	56	70622	TRUE	0.752	0.0654989731909874	FALSE
ENSG00000204520	GCTGCCCAGCATCTACATCG	chr6:31548048-31548524	47	70631	TRUE	0.752	0.0558023218070995	FALSE
ENSG00000204520	GTGGACATTCCTATCCCCAT	chr6:31578384-31578819	44	70634	TRUE	0.752	0.0695926326321916	FALSE
ENSG00000204520	CCCTTCCCTCATCACTATGA	chr6:31628282-31630281	31	70647	TRUE	0.752	-0.0744455100958372	FALSE
ENSG00000204520	TTTCCTCATTAAACGAGGGG	chr6:31638882-31641381	35	70643	TRUE	0.752	0.0757431681868779	FALSE
ENSG00000204520	TTACTCCTCCTGGTACATGC	chr6:31713909-31714678	24	70654	TRUE	0.752	0.0794054091856267	FALSE
ENSG00000204520	AAGTATCCTGGGGTAGAATC	chr6:31762532-31764531	10	70668	TRUE	0.752	-0.122429988850869	FALSE
ENSG00000204520	CTTGGCCTTGCGCCGGCCAC	chr6:31888461-31889457	43	70635	TRUE	0.752	0.0596660247738263	FALSE
ENSG00000204520	TTCTGCGTTGTTCTGTACAA	chr6:31937857-31939856	22	70656	TRUE	0.752	-0.0719268051476143	FALSE
ENSG00000204520	GGATCGCAAAAACCCAAGGG	chr6:31948750-31949416	7	70671	TRUE	0.752	-0.172226535642133	FALSE
ENSG00000204520	ACTAAATGATTAGAAGAAGC	chr6:32885752-32886155	11	70667	TRUE	0.752	0.102228970155667	FALSE
ENSG00000204520	TCTGTCGGTGAGGAGAGATT	chr6:32967566-32967796	46	70632	TRUE	0.752	-0.0516589379253938	FALSE
ENSG00000204520	TTCAGTGTTGGCCACTAGGT	chr6:33148150-33148553	15	70663	TRUE	0.752	-0.129143332185931	FALSE
ENSG00000204520	TTGGGGAGAGTGAACCTCCA	chr6:33184979-33185475	33	70645	TRUE	0.752	-0.0769071149852039	FALSE
ENSG00000204520	TGGTCTAAGACGCCTGGGCA	chr6:33197523-33197806	25	70653	TRUE	0.752	0.0816307261215268	FALSE
ENSG00000204525	CCACACTCATGTTAGTATAG	chr12:7789365-7789670	12	217742	TRUE	0.752	-0.092583693037086	FALSE
ENSG00000204525	CCCCTCAGCTATGTCCTGTC	chr6:29847861-29848382	57	217697	TRUE	0.752	0.0320464249201551	FALSE
ENSG00000204525	ACTGCAGCACACCTGTACCA	chr6:29934071-29934293	115	217639	TRUE	0.752	-0.0171927777269978	FALSE
ENSG00000204525	GTCAGCCTAGGCTCAGGCTT	chr6:30041957-30042353	23	217731	TRUE	0.752	-0.0294232537081935	FALSE
ENSG00000204525	AGCGCTGGTCCTACGTGTCA	chr6:30127137-30128131	72	217682	TRUE	0.752	-0.0278747540134863	FALSE
ENSG00000204525	TCTAGAGCCGCCGCAAAGAT	chr6:30127137-30128131	107	217647	TRUE	0.752	0.0474095174239522	FALSE
ENSG00000204525	CAGGGAAAGGGAACTCGCGT	chr6:30163042-30164114	42	217712	TRUE	0.752	0.0392938397677007	FALSE
ENSG00000204525	GTCATCCTTTGAAGCATTAA	chr6:30238308-30239117	75	217679	TRUE	0.752	-0.0120001988922624	FALSE
ENSG00000204525	GACAACAGATAATTTCTCTT	chr6:30483757-30483993	107	217647	TRUE	0.752	0.0514485933566042	FALSE
ENSG00000204525	GGCACTAGGCAGAGCTAGTT	chr6:30500581-30501186	50	217704	TRUE	0.752	0.0692973408403641	FALSE
ENSG00000204525	TAAGCTGGTCTTGGTGAATC	chr6:30543023-30543229	38	217716	TRUE	0.752	-0.060357271039841	FALSE
ENSG00000204525	ATCCTCTTCCCCTACATCCC	chr6:30563246-30563598	68	217686	TRUE	0.752	0.0320085104458547	FALSE
ENSG00000204525	TTCCGTCCTGACGCAAACGT	chr6:30616759-30618138	26	217728	TRUE	0.752	-0.0624217404783685	FALSE
ENSG00000204525	CTGTTTGGGCGATCTGCTTC	chr6:30682482-30683008	52	217702	TRUE	0.752	0.0479445052386984	FALSE
ENSG00000204525	GCCTCGTGATAATCAACCCC	chr6:30707151-30707854	66	217688	TRUE	0.752	-0.0286555355270035	FALSE
ENSG00000204525	AAGTACTCATCGCCATACTT	chr6:30812806-30815582	57	217697	TRUE	0.752	-0.0205756540668596	FALSE
ENSG00000204525	ATAGATGCTCACGGAAAATG	chr6:30821835-30822246	182	217572	TRUE	0.752	-0.0105820741829372	FALSE
ENSG00000204525	GACCGGGTGCCGCAAAGCAA	chr6:31016738-31017365	91	217663	TRUE	0.752	-0.0241196273653643	FALSE
ENSG00000204525	GTAAAGCAAGGACTGCCAGT	chr6:31386778-31387564	62	217692	TRUE	0.752	-0.0586284754256403	FALSE
ENSG00000204525	AGGGCCAATCACGAGCGGAG	chr6:31403053-31404177	46	217708	TRUE	0.752	0.0645010377454829	FALSE
ENSG00000204525	CCACCCACGTAAGGTGGTCA	chr6:31416045-31417027	95	217659	TRUE	0.752	-0.0469805436808726	FALSE
ENSG00000204525	GCCTCCCACAGCGCCACTGG	chr6:31475434-31475678	156	217598	TRUE	0.752	-0.0219380843183612	FALSE
ENSG00000204525	TGGGGTGAAGTAAGTGGACC	chr6:31508898-31509553	179	217575	TRUE	0.752	0.0171718070335305	FALSE
ENSG00000204525	GTATGCTTAGAGCGGGATAC	chr6:31515513-31516701	49	217705	TRUE	0.752	0.0367693682304622	FALSE
ENSG00000204525	CCAGACCCTGGTGTCCTCTC	chr6:31551431-31551649	90	217664	TRUE	0.752	0.0185639763450498	FALSE
ENSG00000204525	CCAGAGAGGACACCAGGGTC	chr6:31551431-31551649	54	217700	TRUE	0.752	-0.0380325531872785	FALSE
ENSG00000204525	TGGGGTCTGTGAATTCCCGG	chr6:31573932-31575931	116	217638	TRUE	0.752	0.0281704536762508	FALSE
ENSG00000204525	CCTGGGTGAAGGCTTCTTAG	chr6:31585583-31585819	113	217641	TRUE	0.752	0.0429555573556182	FALSE
ENSG00000204525	GGGCAGCACCGTCTATTACC	chr6:31589309-31589721	104	217650	TRUE	0.752	0.0293847294907574	FALSE
ENSG00000204525	CGCCCACCAGATCACTCATC	chr6:31643943-31644721	74	217680	TRUE	0.752	-0.00468824751207197	FALSE
ENSG00000204525	TATCCAGCAGGGCGCCGGTC	chr6:31643943-31644721	39	217715	TRUE	0.752	-0.0463699740568395	FALSE
ENSG00000204525	AAGTTGCTACTTCCAGGGAA	chr6:31666094-31666177	28	217726	TRUE	0.752	-0.0800891674082966	FALSE
ENSG00000204525	GTTATTTGCATCTAAGCTGG	chr6:31690204-31691207	47	217707	TRUE	0.752	0.0655210967727553	FALSE
ENSG00000204525	AGATAAAGGCCCACACTCGC	chr6:31706742-31706917	63	217691	TRUE	0.752	0.0370630085997128	FALSE
ENSG00000204525	CAGTCCCGCCCCCCTTGCTA	chr6:31710646-31710912	74	217680	TRUE	0.752	0.0466546860262476	FALSE
ENSG00000204525	GCTGACTCTCACGCCACAGT	chr6:31762763-31764032	84	217670	TRUE	0.752	0.048720019293347	FALSE
ENSG00000204525	ATACTTGTCAGTGCAGGGCG	chr6:31770470-31770715	90	217664	TRUE	0.752	-0.00991554320538635	FALSE
ENSG00000204525	TGGGGAGAATAGCGGGCGAC	chr6:31775257-31778081	65	217689	TRUE	0.752	0.0357654283043645	FALSE
ENSG00000204525	TGTCAATAAGACCGCTGTTG	chr6:31870397-31871573	126	217628	TRUE	0.752	0.0453524477372822	FALSE
ENSG00000204525	CCTCTCCCATGTTTAGGGCT	chr6:31898742-31899032	97	217657	TRUE	0.752	-0.0305815655347055	FALSE
ENSG00000204525	ACGGCTGGGGTCCTATCCCG	chr6:31928642-31929979	130	217624	TRUE	0.752	0.0266014276874238	FALSE
ENSG00000204525	CACTTGTAACACTATACCCA	chr6:31948750-31949416	92	217662	TRUE	0.752	0.0381685470180007	FALSE
ENSG00000204525	GCCGTGACCTCGGACTCAGT	chr6:32048173-32048746	42	217712	TRUE	0.752	0.0460862462746527	FALSE
ENSG00000204525	ACACCCAACAGACTTATGTG	chr6:32109687-32111103	143	217611	TRUE	0.752	-0.0209956425115925	FALSE
ENSG00000204525	GGATTCCGAGCTTGCTCGCA	chr6:32148386-32149177	122	217632	TRUE	0.752	-0.0233297153847309	FALSE
ENSG00000204525	CCAGCGTCAAAGCGAATCAT	chr6:32162807-32166231	71	217683	TRUE	0.752	-0.0321122602244917	FALSE
ENSG00000204525	CTCTGTCTCTGTCGGGGTGT	chr6:32175777-32176333	62	217692	TRUE	0.752	0.0305527561360228	FALSE
ENSG00000204525	CCGGGGTCTCCGCCACCGGG	chr6:32189659-32190569	100	217654	TRUE	0.752	-0.0227287632228506	FALSE
ENSG00000204525	TGGCTGACGATGTAGTTTCA	chr6:32609751-32610407	28	217726	TRUE	0.752	-0.053688520966032	FALSE
ENSG00000204525	CATGGCCCAGCATATGCACA	chr6:32622509-32622789	57	217697	TRUE	0.752	0.029351737429373	FALSE
ENSG00000204525	TGTCGGTGGCTGGCAATAGC	chr6:32954999-32955373	64	217690	TRUE	0.752	-0.0117484224184821	FALSE
ENSG00000204525	TGGTCCATCGGTCAGCGCCA	chr6:32970678-32971108	109	217645	TRUE	0.752	0.0364387556117451	FALSE
ENSG00000204525	CCAGGTAGCCAGAGCGTGCA	chr6:33199885-33200000	71	217683	TRUE	0.752	-0.0350706662634122	FALSE
ENSG00000204528	CACGAGACATACGACGCTGA	chr6:31638882-31641381	3	4372	TRUE	0.752	-0.307930989602906	FALSE
ENSG00000204531	CTCTACCTTGTGGCGTCGGT	chr6:29850094-29850626	98	234237	TRUE	0.752	-0.0238977846653681	FALSE
ENSG00000204531	CAGGACTAAATGACAAGACG	chr6:30013249-30013883	118	234217	TRUE	0.752	0.0335659265064372	FALSE
ENSG00000204531	CATCTGTCAGGGTACCCTGA	chr6:30160564-30160874	78	234257	TRUE	0.752	-0.000857180553914816	FALSE
ENSG00000204531	CCTTAGGCACCCCTCCTGAA	chr6:30219237-30219674	75	234260	TRUE	0.752	0.0204740501369027	FALSE
ENSG00000204531	AACACGATTCTTACCCGACG	chr6:30238308-30239117	61	234274	TRUE	0.752	0.00595872289682742	FALSE
ENSG00000204531	TGGCCCCCGATGGGGACTTA	chr6:30288810-30289200	36	234299	TRUE	0.752	-0.00646277215008073	FALSE
ENSG00000204531	GGGGCGGAAGTGACGTCGTG	chr6:30625977-30627634	122	234213	TRUE	0.752	0.0217704838292958	FALSE
ENSG00000204531	CCCACTAGCAGCTTCTTCAC	chr6:30652776-30653012	81	234254	TRUE	0.752	-0.011068639841028	FALSE
ENSG00000204531	CAGTTCTGCAGGGCTCTCAG	chr6:30684704-30684912	86	234249	TRUE	0.752	0.0136888955194232	FALSE
ENSG00000204531	GAATCCCACCTACCATAGAA	chr6:30752235-30753014	123	234212	TRUE	0.752	0.0158341757735929	FALSE
ENSG00000204531	AGAGGGATTGATGACACGAG	chr6:30768976-30769922	76	234259	TRUE	0.752	0.0205728558956171	FALSE
ENSG00000204531	TACTCAGTGAAGACGCTGCC	chr6:30827960-30829342	93	234242	TRUE	0.752	0.0213969696838223	FALSE
ENSG00000204531	CTGGAATCAATCTGTGGAGT	chr6:30840712-30841135	56	234279	TRUE	0.752	-0.0147801063726964	FALSE
ENSG00000204531	TCCTTGGTAGACCAGGGCTT	chr6:31125080-31125417	80	234255	TRUE	0.752	0.026754573602771	FALSE
ENSG00000204531	CGGCCAAGGGTCGTCAGGCC	chr6:31137292-31138485	104	234231	TRUE	0.752	0.0150782073542706	FALSE
ENSG00000204531	CTCTGCTAGTCCCGATAGAG	chr6:31210029-31210432	83	234252	TRUE	0.752	0.0177589456699847	FALSE
ENSG00000204531	TGTCTCAGGATCAGCCGGGT	chr6:31227161-31227587	67	234268	TRUE	0.752	0.0345514712754662	FALSE
ENSG00000204531	ACTGATAAGGGCGTCCAGAT	chr6:31307531-31309242	100	234235	TRUE	0.752	0.0121826264584399	FALSE
ENSG00000204531	GTCAGTCATCAGGAGCTAGC	chr6:31416045-31417027	62	234273	TRUE	0.752	-0.00287728924662023	FALSE
ENSG00000204531	GACCCGCAACCTTGGCGTCT	chr6:31462653-31463642	119	234216	TRUE	0.752	0.0371077224511094	FALSE
ENSG00000204531	AAGGCTTTCAGAAATCAGGC	chr6:31491962-31492232	39	234296	TRUE	0.752	-0.00250834173344394	FALSE
ENSG00000204531	GTGGTCCCTCCCGTCTTTGA	chr6:31493799-31494553	120	234215	TRUE	0.752	0.024157892527219	FALSE
ENSG00000204531	GTGATAACAGTAGGCACATC	chr6:31686527-31686872	52	234283	TRUE	0.752	0.0218171968208409	FALSE
ENSG00000204531	CTGCAGGAGGGGTCCACGTT	chr6:31689418-31689982	61	234274	TRUE	0.752	0.00889792221998409	FALSE
ENSG00000204531	AGCTGGCAGGGATAATTACA	chr6:31713909-31714678	76	234259	TRUE	0.752	0.0426659015013131	FALSE
ENSG00000204531	TCCTGAATACCCGAACGAGA	chr6:31728778-31730584	54	234281	TRUE	0.752	-0.0112741441435977	FALSE
ENSG00000204531	TCACGCCACAGTAGGGCTCT	chr6:31762763-31764032	32	234303	TRUE	0.752	0.0504032939800396	FALSE
ENSG00000204531	TAAATTAGGTCAGTGCAGTA	chr6:31972971-31973326	61	234274	TRUE	0.752	0.0299057337595467	FALSE
ENSG00000204531	GGCTTCGACTTGGATGCCCA	chr6:31978820-31980627	73	234262	TRUE	0.752	0.0151757559217192	FALSE
ENSG00000204531	ACCTAGTGCTAGGCGTGGAC	chr6:32166448-32169512	33	234302	TRUE	0.752	-0.0142144577538046	FALSE
ENSG00000204531	TGACTTAACTGCTACAGGAC	chr6:32819787-32820652	67	234268	TRUE	0.752	0.01414530383519	FALSE
ENSG00000204531	GATTCTCTACCACCCCCTAG	chr6:32885752-32886155	94	234241	TRUE	0.752	0.0335669953583277	FALSE
ENSG00000204531	GGTTTCGGGTTATTCCATTC	chr6:32893821-32895308	60	234275	TRUE	0.752	0.0529625029483025	FALSE
ENSG00000204531	CCTCCTCGGAGGCGGACGGC	chr6:32970678-32971108	26	234309	TRUE	0.752	0.056969658363573	FALSE
ENSG00000204531	ATTTAGAAAAGAGGGTTCTC	chr6:32984036-32984375	48	234287	TRUE	0.752	0.0201937954348352	FALSE
ENSG00000204531	TCTCGGAACCTGGGCCATCA	chr6:33143151-33143611	65	234270	TRUE	0.752	-0.0119507593243684	FALSE
ENSG00000204531	TCCTCGCCTAGGGTTTCCAA	chr6:33172538-33173310	77	234258	TRUE	0.752	-0.00850825718073622	FALSE
ENSG00000204536	ATCTGCATCACCCTTCTGGG	chr6:30147145-30147402	62	103181	TRUE	0.752	-0.058541492003092	FALSE
ENSG00000204536	CACGTGACCGAGTGTGTTTG	chr6:30206874-30207955	59	103184	TRUE	0.752	-0.0803033157767177	FALSE
ENSG00000204536	AGCTGAATGCCGCTGCCGCC	chr6:30214044-30214752	29	103214	TRUE	0.752	-0.0638611700753535	FALSE
ENSG00000204536	CAATGGTTGTTATGGAAACC	chr6:30363554-30363784	16	103227	TRUE	0.752	-0.0604901806219952	FALSE
ENSG00000204536	GAGGAATGGTTACCTTCCTC	chr6:30615799-30616364	31	103212	TRUE	0.752	0.0580852522831153	FALSE
ENSG00000204536	GCCAGAGTCGGAAGATGAGT	chr6:30670839-30671068	56	103187	TRUE	0.752	0.0302350857082974	FALSE
ENSG00000204536	CTCCTCCCTTGCACACACTC	chr6:30766589-30766750	41	103202	TRUE	0.752	-0.0442189651710025	FALSE
ENSG00000204536	GAATCAGGCCTAGAAGACCT	chr6:30793355-30794059	32	103211	TRUE	0.752	-0.057622114049419	FALSE
ENSG00000204536	TGAGCTGAATACCTTCACAT	chr6:30802576-30803273	36	103207	TRUE	0.752	-0.0642963465770144	FALSE
ENSG00000204536	TTCATCCACTCCGAGATTCA	chr6:30821832-30824781	38	103205	TRUE	0.752	-0.0720761084999451	FALSE
ENSG00000204536	CCCCCTTGCTCTTTGCTGAG	chr6:30840712-30841135	41	103202	TRUE	0.752	-0.0680003321120717	FALSE
ENSG00000204536	AGAGATGGAACCCCGCACTT	chr6:30844980-30845510	55	103188	TRUE	0.752	0.0692366081248652	FALSE
ENSG00000204536	TCTTGCAGCTCTCCCAGACG	chr6:31001216-31001927	27	103216	TRUE	0.752	0.0922070356884371	FALSE
ENSG00000204536	GCCTGTGGTGAAGGTCCTAG	chr6:31025525-31025931	27	103216	TRUE	0.752	0.101277032696895	FALSE
ENSG00000204536	CTTGCTGACTGTTTGAAACT	chr6:31178771-31179009	41	103202	TRUE	0.752	0.0786663030867976	FALSE
ENSG00000204536	CGGACTGGACTTAACCCAAT	chr6:31180432-31187807	27	103216	TRUE	0.752	0.101409392354729	FALSE
ENSG00000204536	GGGCCCACATGGACACCAGA	chr6:31192567-31192812	34	103209	TRUE	0.752	0.048156152194486	FALSE
ENSG00000204536	TCACCAGTCGCTATGTCCCG	chr6:31203315-31204537	49	103194	TRUE	0.752	-0.0384725213513923	FALSE
ENSG00000204536	GGAGTCAGCACGAAGATCAC	chr6:31268128-31268420	51	103192	TRUE	0.752	0.0436150747483329	FALSE
ENSG00000204536	GGACCAGGAGTAAGTGGACC	chr6:31508898-31509553	17	103226	TRUE	0.752	0.116009009218778	FALSE
ENSG00000204536	CATCAGCACACTGGCCTTAG	chr6:31522833-31523158	81	103162	TRUE	0.752	-0.052586675261975	FALSE
ENSG00000204536	CCCTAAGGCCAGTGTGCTGA	chr6:31522833-31523158	50	103193	TRUE	0.752	0.0774904962044308	FALSE
ENSG00000204536	ACGCTCAGGTCCCTTTATAG	chr6:31571859-31572562	54	103189	TRUE	0.752	0.074040526290879	FALSE
ENSG00000204536	TAAGGGACCTGTTGGGCGAT	chr6:31638882-31641381	16	103227	TRUE	0.752	0.103141527941119	FALSE
ENSG00000204536	ACAGGTTCGTCGGGGTTTAT	chr6:31665807-31669106	30	103213	TRUE	0.752	-0.0914504551002834	FALSE
ENSG00000204536	GGAGTTATTTGCATCTAAGC	chr6:31690204-31691207	28	103215	TRUE	0.752	0.0702648009370364	FALSE
ENSG00000204536	TGGCGCACACCCTAGGGCGC	chr6:31691466-31692043	21	103222	TRUE	0.752	-0.123743956062925	FALSE
ENSG00000204536	AGAACTGCGCCCACTTTCGT	chr6:31727307-31729306	34	103209	TRUE	0.752	-0.0500528474542198	FALSE
ENSG00000204536	TTTAAATATCCTGTACTCGT	chr6:31981726-31982144	30	103213	TRUE	0.752	0.0723043182229727	FALSE
ENSG00000204536	GGCTGAGGTGGACCGATTTG	chr6:32087832-32091781	50	103193	TRUE	0.752	0.0653680196034624	FALSE
ENSG00000204536	GAGGGTCCGTCTAGAGATCC	chr6:32097157-32099156	62	103181	TRUE	0.752	-0.0268032616676176	FALSE
ENSG00000204536	AAGTCCCCCGAACGCTGAGT	chr6:32152952-32155097	27	103216	TRUE	0.752	0.0448398030672776	FALSE
ENSG00000204536	TTCTCTCAGAGCACCTCTGT	chr6:32216313-32216731	38	103205	TRUE	0.752	0.0611400328075461	FALSE
ENSG00000204536	CTGCAAGGACCCTGCTCTTA	chr6:32857713-32857900	30	103213	TRUE	0.752	0.0758184867769501	FALSE
ENSG00000204536	GTAAGTGTCCCCGTAAGAGG	chr6:32937142-32937447	61	103182	TRUE	0.752	-0.0479772429989341	FALSE
ENSG00000204536	GATGGACCAGCCGCTCCGTG	chr6:32970678-32971108	51	103192	TRUE	0.752	0.0717148128974955	FALSE
ENSG00000204536	CCAAGAGATCACTCCCCAAT	chr6:32980541-32981208	44	103199	TRUE	0.752	0.073155799431253	FALSE
ENSG00000204536	GGCTCTGTAATTACACGGGG	chr6:33192035-33193499	44	103199	TRUE	0.752	0.0586433846603227	FALSE
ENSG00000204538	GGGCGACCTGGCCCGTCCGT	chr6:29941886-29943609	10	25207	TRUE	0.752	0.126792941795578	FALSE
ENSG00000204538	GGAAATCATCCGCCGGAGAA	chr6:30206874-30207955	9	25208	TRUE	0.752	-0.198583637491939	FALSE
ENSG00000204538	ACTGGACACTAGGTAAGTTT	chr6:30219237-30219674	5	25212	TRUE	0.752	-0.30418909367256	FALSE
ENSG00000204538	GGCTGGTTCTAAATTGTTCC	chr6:30495980-30497165	9	25208	TRUE	0.752	0.0761295843256145	FALSE
ENSG00000204538	AAAGACTCGAATACTAAGAT	chr6:30507742-30508763	4	25213	TRUE	0.752	-0.251683685260708	FALSE
ENSG00000204538	CTCCAGTCCCGAGCCTCCAG	chr6:30685474-30685641	9	25208	TRUE	0.752	-0.150157433609214	FALSE
ENSG00000204538	GACCTTCAAGCTGGGTTCCT	chr6:30728282-30728481	7	25210	TRUE	0.752	-0.228890193286158	FALSE
ENSG00000204538	ACATCCGGCAACCGGATGCT	chr6:30742057-30744943	5	25212	TRUE	0.752	0.166782920003504	FALSE
ENSG00000204538	ACCGGTAGAAGTCGGCTTGA	chr6:30812806-30815582	7	25210	TRUE	0.752	0.180666645781399	FALSE
ENSG00000204538	GGGAACCTTCTAGGCATGGC	chr6:30838353-30838890	8	25209	TRUE	0.752	-0.181426846018189	FALSE
ENSG00000204538	GAGAGGCTAAGATCCTGATA	chr6:31086852-31087115	11	25206	TRUE	0.752	-0.178704489089787	FALSE
ENSG00000204538	GCAGACCCGGAGCCTCATAC	chr6:31133357-31133579	13	25204	TRUE	0.752	-0.104770327668946	FALSE
ENSG00000204538	AACAGTGCATGCTGGGTACA	chr6:31176046-31176308	8	25209	TRUE	0.752	-0.211245604624382	FALSE
ENSG00000204538	CCGGCGAGGACTTTAGAACC	chr6:31462653-31463642	9	25208	TRUE	0.752	0.156702592287998	FALSE
ENSG00000204538	ATGGCCCTGTCTTCGTTAAG	chr6:31574156-31574793	17	25200	TRUE	0.752	-0.124998300194908	FALSE
ENSG00000204538	CGACGCCAATCACAATAAGC	chr6:31651695-31653469	11	25206	TRUE	0.752	-0.131878616973508	FALSE
ENSG00000204538	ACACCTGGCTATACTCATCT	chr6:31674960-31675298	14	25203	TRUE	0.752	0.119361844320352	FALSE
ENSG00000204538	CATTTCCTGTAGGCCTTTAT	chr6:31770470-31770715	6	25211	TRUE	0.752	-0.304347094909767	FALSE
ENSG00000204538	CATTTATGGCGGCGCCGGGT	chr6:31834234-31835425	6	25211	TRUE	0.752	-0.324601335899105	FALSE
ENSG00000204538	GTGGACTCCAAATGAACTAC	chr6:31841008-31842456	7	25210	TRUE	0.752	-0.273213633959493	FALSE
ENSG00000204538	GGGTCTACTGAAAAGCTAAT	chr6:31923019-31923477	9	25208	TRUE	0.752	-0.143265617996203	FALSE
ENSG00000204538	AGTGTCGCCCCAACGGCATG	chr6:31928642-31929979	14	25203	TRUE	0.752	-0.0992444302551476	FALSE
ENSG00000204538	CGCTGTCTTCAAGGCGGTAC	chr6:31945607-31951356	12	25205	TRUE	0.752	0.0974672381968995	FALSE
ENSG00000204538	TGCGTCGTCGAGGGGCCTGA	chr6:32085866-32086089	13	25204	TRUE	0.752	-0.127184289912591	FALSE
ENSG00000204538	GATTATACACGTTGTAAGCT	chr6:32288494-32288971	11	25206	TRUE	0.752	0.0562367100831898	FALSE
ENSG00000204538	AGACATCTATAACCAAGAGG	chr6:32521797-32522141	5	25212	TRUE	0.752	-0.22247196484022	FALSE
ENSG00000204538	CTGGCACAAGGTTATCACTA	chr6:32558427-32558954	17	25200	TRUE	0.752	0.0762637235615036	FALSE
ENSG00000204538	ATCTCGGTCCTTAGAGATGC	chr6:32583639-32584799	7	25210	TRUE	0.752	0.0694589746545744	FALSE
ENSG00000204538	GTCGCTGTCCGTGTCTTCTC	chr6:32583639-32584799	10	25207	TRUE	0.752	0.141142942939097	FALSE
ENSG00000204538	AGGCAATGCAACTGCAGGAA	chr6:32807243-32807426	8	25209	TRUE	0.752	0.133223231373278	FALSE
ENSG00000204538	TTACGGAGTTGGGTTACATG	chr6:33009235-33009931	10	25207	TRUE	0.752	-0.198746781895495	FALSE
ENSG00000204538	CTAAGCCCAGATTTCAGTGT	chr6:33148150-33148553	9	25208	TRUE	0.752	-0.194734846739537	FALSE
ENSG00000204538	GCCAGAACAGGGTAACAGGG	chr6:33197523-33197806	6	25211	TRUE	0.752	-0.196615335621113	FALSE
ENSG00000204540	GGAACACCTCACTACCACTG	chr6:30872366-30873391	3	3479	TRUE	0.752	0.299482730004565	FALSE
ENSG00000204560	GTCATGTGGTAGCAATGGTT	chr6:29702283-29703026	38	104742	TRUE	0.752	0.0618998006374435	FALSE
ENSG00000204560	AGATTACATCGCCCTAAACC	chr6:29934071-29934293	38	104742	TRUE	0.752	-0.0704132556913624	FALSE
ENSG00000204560	GGGAAGGTCCTTATCAAGTG	chr6:29967104-29967966	28	104752	TRUE	0.752	-0.0613870331037085	FALSE
ENSG00000204560	GAGAGTCGCCCTGGACTACG	chr6:30171513-30172632	46	104734	TRUE	0.752	0.0597258295253922	FALSE
ENSG00000204560	GTACACTCTGGGTCTAACAA	chr6:30319613-30319898	45	104735	TRUE	0.752	0.0545731510700617	FALSE
ENSG00000204560	CTCGGCAGCGTCATAGCGGC	chr6:30325707-30327514	36	104744	TRUE	0.752	0.0703105088392161	FALSE
ENSG00000204560	TTACATTGCATCACCGTCTG	chr6:30444058-30444398	46	104734	TRUE	0.752	-0.0611503863127143	FALSE
ENSG00000204560	CTCCGCCGGGGAAAGCACCC	chr6:30480607-30480869	29	104751	TRUE	0.752	-0.0691422238383374	FALSE
ENSG00000204560	TTGGTAGGAAGCACGAAGGG	chr6:30507742-30508763	15	104765	TRUE	0.752	-0.083342178450308	FALSE
ENSG00000204560	GGCTGGTAGACATTACAACA	chr6:30633657-30637057	42	104738	TRUE	0.752	0.0593828625584901	FALSE
ENSG00000204560	TCATTGCTCCATTCCACTAC	chr6:30700400-30700858	33	104747	TRUE	0.752	-0.0539206116662666	FALSE
ENSG00000204560	GGCTAGATGACAGATAGGGT	chr6:30758826-30759331	30	104750	TRUE	0.752	0.083303642206626	FALSE
ENSG00000204560	CCTTATATGCTTGGAGTGTG	chr6:30844084-30844576	39	104741	TRUE	0.752	-0.0750570280657529	FALSE
ENSG00000204560	GCCTCTAGGCCCCCGCAGAG	chr6:30880617-30881325	17	104763	TRUE	0.752	-0.0885854178835346	FALSE
ENSG00000204560	AGAGGGTAAGTGACCTGCTA	chr6:30932797-30933004	22	104758	TRUE	0.752	-0.0721565750895431	FALSE
ENSG00000204560	TGTGGTGGTGTTAGAGACCG	chr6:30964039-30964778	32	104748	TRUE	0.752	0.0717724689519057	FALSE
ENSG00000204560	TAAGAATTCCAGAGTAGGGT	chr6:31164051-31164328	27	104753	TRUE	0.752	-0.0983902172829549	FALSE
ENSG00000204560	TGACCTCCTGCGAAGAGGTT	chr6:31169199-31170261	11	104769	TRUE	0.752	0.107542532385863	FALSE
ENSG00000204560	AACCACAAGGCATCTTATGC	chr6:31200382-31203181	24	104756	TRUE	0.752	0.073803344540204	FALSE
ENSG00000204560	CTCCTATAGGTCGCCGGGGA	chr6:31355791-31357656	26	104754	TRUE	0.752	0.0679821363423255	FALSE
ENSG00000204560	TTGCCGGCTCACATCAACCG	chr6:31533582-31537581	64	104716	TRUE	0.752	-0.043709549922113	FALSE
ENSG00000204560	GGCCCTGTCTTCGTTAAGGG	chr6:31574156-31574793	91	104689	TRUE	0.752	0.0362976790151678	FALSE
ENSG00000204560	GCAATCCAACTGTTACCCTT	chr6:31749537-31749955	36	104744	TRUE	0.752	-0.0572936828521331	FALSE
ENSG00000204560	CCAGCCCGATCAAGAATTGG	chr6:31821242-31822577	47	104733	TRUE	0.752	-0.0534041859859027	FALSE
ENSG00000204560	ATTACAAACAGCCACCATGC	chr6:31841008-31842456	27	104753	TRUE	0.752	-0.0543460669135062	FALSE
ENSG00000204560	GCACCTGAGTCCCACGAGTC	chr6:31933757-31937257	52	104728	TRUE	0.752	0.0547987134316183	FALSE
ENSG00000204560	CTCTTGAGCAGGAATGTCGA	chr6:31937857-31939856	42	104738	TRUE	0.752	0.0482028953309985	FALSE
ENSG00000204560	GTCTTTAGGGAGCACAGTGG	chr6:31989275-31989852	41	104739	TRUE	0.752	-0.0525605036059997	FALSE
ENSG00000204560	GCCATGTGCACAACTTAATA	chr6:32063032-32065131	62	104718	TRUE	0.752	-0.0293409868997584	FALSE
ENSG00000204560	GGTCGTTGCGTGTGCTTTCC	chr6:32097157-32099156	29	104751	TRUE	0.752	0.0888172733574799	FALSE
ENSG00000204560	GTTGAGTGATGCTGTTGAGC	chr6:32204175-32204654	11	104769	TRUE	0.752	-0.124759754735627	FALSE
ENSG00000204560	GGCATAAGCTGCTAGAACTG	chr6:32413296-32413959	56	104724	TRUE	0.752	-0.048433965240146	FALSE
ENSG00000204560	CCGCCCTGGCCGAGCGTAGC	chr6:32837657-32839102	30	104750	TRUE	0.752	-0.0976413802506764	FALSE
ENSG00000204560	GACAGTCACCATGCCAGACT	chr6:32868045-32868528	33	104747	TRUE	0.752	0.0872414920366099	FALSE
ENSG00000204560	TCTGGCAGACAGCGAGATGA	chr6:33172538-33173310	29	104751	TRUE	0.752	0.0512161933862265	FALSE
ENSG00000204564	TCAAAGCAAGGCAAGCTTTG	chr12:7789365-7789670	9	101667	TRUE	0.752	0.106282343863565	FALSE
ENSG00000204564	GGACTATTCCCAACCAGTGA	chr6:29917733-29918203	48	101628	TRUE	0.752	-0.0660915518895492	FALSE
ENSG00000204564	ACCGGAGCACACGGAACATC	chr6:29926083-29927564	33	101643	TRUE	0.752	0.0914189049329646	FALSE
ENSG00000204564	TGCGCGCTGTCACGTTACGG	chr6:30066546-30067702	12	101664	TRUE	0.752	-0.135906983351718	FALSE
ENSG00000204564	TTGAAGATAACACCTAGGTT	chr6:30097990-30098183	40	101636	TRUE	0.752	-0.0548667330831617	FALSE
ENSG00000204564	TCCTTTCCAGATCAATGACC	chr6:30147145-30147402	3	101673	TRUE	0.752	0.225696090659979	FALSE
ENSG00000204564	GAGGTATAAGGAATAAAACA	chr6:30149290-30149508	35	101641	TRUE	0.752	0.0869042093926632	FALSE
ENSG00000204564	AGCTCCTAGTGCCTCGGTCC	chr6:30396705-30398221	37	101639	TRUE	0.752	0.0692919367320264	FALSE
ENSG00000204564	CAGAATGCAATTTCCCTGTC	chr6:30543023-30543229	50	101626	TRUE	0.752	0.0694280066916361	FALSE
ENSG00000204564	CTTCCGCTGGCTTCCGCACC	chr6:30730066-30731526	49	101627	TRUE	0.752	0.0608486066658187	FALSE
ENSG00000204564	TCCCCATGTAATCACTGTTC	chr6:30765581-30765804	33	101643	TRUE	0.752	0.071352333191987	FALSE
ENSG00000204564	AGGGAGTTGGGCGCTCTTAC	chr6:31087560-31087877	32	101644	TRUE	0.752	0.107918479705609	FALSE
ENSG00000204564	GGTGGAGACCTAAAGCTAAT	chr6:31122864-31123588	47	101629	TRUE	0.752	-0.0572531827321775	FALSE
ENSG00000204564	TTACTGTGCAAAACATGTCA	chr6:31216413-31216739	40	101636	TRUE	0.752	-0.0565903449775861	FALSE
ENSG00000204564	GAAGGAACAATTCTAGACTA	chr6:31268128-31268420	20	101656	TRUE	0.752	-0.0674283034654557	FALSE
ENSG00000204564	CGGTGCTGTTTCAAGAGAGC	chr6:31399621-31400348	17	101659	TRUE	0.752	-0.0988748331075574	FALSE
ENSG00000204564	GGTGTGACCCATCACCCGCT	chr6:31462653-31463642	20	101656	TRUE	0.752	0.0746114174579255	FALSE
ENSG00000204564	TGGTCCCTCCCGTCTTTGAC	chr6:31493799-31494553	33	101643	TRUE	0.752	-0.0696845652711015	FALSE
ENSG00000204564	CCTTTCTTGGGACCCGGAGG	chr6:31498750-31499105	45	101631	TRUE	0.752	0.0599226061160242	FALSE
ENSG00000204564	ACCTCCTGAAGTAGAACCAA	chr6:31525859-31526473	44	101632	TRUE	0.752	0.0719121329369325	FALSE
ENSG00000204564	GGAAAGAGTCCAATCCCCCC	chr6:31533582-31537581	19	101657	TRUE	0.752	0.111160848352048	FALSE
ENSG00000204564	TAGTCCAAAGCACGAAGCAC	chr6:31571859-31572562	54	101622	TRUE	0.752	-0.047617205585839	FALSE
ENSG00000204564	AGACGTGAACGCCGCCAGAG	chr6:31650807-31653131	79	101597	TRUE	0.752	-0.0535781433465774	FALSE
ENSG00000204564	AGGTCGTGCGCGGGTCATCC	chr6:31664701-31666410	21	101655	TRUE	0.752	-0.0693169814546787	FALSE
ENSG00000204564	GCCTGCCGCGGTCGGGTCCG	chr6:31666094-31666177	49	101627	TRUE	0.752	0.0555488495508123	FALSE
ENSG00000204564	ACATGGCTGGGTGGTCGAGC	chr6:31690204-31691207	32	101644	TRUE	0.752	-0.0828619213320084	FALSE
ENSG00000204564	CGATCCTGAAGTATGTGTAT	chr6:31737471-31737868	50	101626	TRUE	0.752	0.0508719345900397	FALSE
ENSG00000204564	GGCAGAGGGGTGCGTCTATC	chr6:31776485-31778192	54	101622	TRUE	0.752	0.0635420310796151	FALSE
ENSG00000204564	CCAACTCTATCTACTCTAGG	chr6:31855366-31855668	30	101646	TRUE	0.752	0.0666392917200284	FALSE
ENSG00000204564	TTCTTGAGAAGCCACCCTAG	chr6:31874908-31875284	45	101631	TRUE	0.752	0.0516020987920172	FALSE
ENSG00000204564	CGCTTGCGCCGTTTCCGAGA	chr6:31888461-31889457	55	101621	TRUE	0.752	0.0568571312341343	FALSE
ENSG00000204564	GCCTGCCACGAAGCCCGTAG	chr6:32081168-32081577	30	101646	TRUE	0.752	-0.058963178787127	FALSE
ENSG00000204564	GCAGGGGATACATGATGGTA	chr6:32103307-32106706	38	101638	TRUE	0.752	-0.055820170823775	FALSE
ENSG00000204564	GAGCTGAAAAGAGGTAAGTC	chr6:32393740-32393996	20	101656	TRUE	0.752	-0.124952121454824	FALSE
ENSG00000204564	TGCACGTAAAACACTTTAAC	chr6:32530041-32530840	35	101641	TRUE	0.752	-0.0639606602938224	FALSE
ENSG00000204564	TTGAAATGTCAGTCTTTCTC	chr6:32800117-32800295	42	101634	TRUE	0.752	0.0598996982754284	FALSE
ENSG00000204564	ACATTGAAAACCCACTCCCC	chr6:32861089-32861520	30	101646	TRUE	0.752	-0.0645346491836016	FALSE
ENSG00000204564	CGCCCTTTGTGTCCGCGGTA	chr6:32968139-32970511	35	101641	TRUE	0.752	0.0637627920326834	FALSE
ENSG00000204564	GTCCTGCTCTTAGGTTCACT	chr6:32982865-32983834	46	101630	TRUE	0.752	0.0399033932795596	FALSE
ENSG00000204568	CATATACATCCCTTATGAGG	chr6:29759411-29759982	75	223387	TRUE	0.752	0.0269624646899556	FALSE
ENSG00000204568	GGGAATAGTCCATGGGAAGC	chr6:29917733-29918203	67	223395	TRUE	0.752	-0.0396287792942402	FALSE
ENSG00000204568	ATGGCAGGGCAATAGCTAGG	chr6:30195391-30195892	44	223418	TRUE	0.752	-0.0448781959267892	FALSE
ENSG00000204568	TCTGCCTAGATAACGCGACG	chr6:30357430-30358526	65	223397	TRUE	0.752	-0.0308861970148113	FALSE
ENSG00000204568	CCATCCAGGGGATTAAATAA	chr6:30670839-30671068	102	223360	TRUE	0.752	-0.0124666044540547	FALSE
ENSG00000204568	ACCCCCCACCAACTTCTGAC	chr6:30682129-30682401	96	223366	TRUE	0.752	-0.0190524389513946	FALSE
ENSG00000204568	ATACACCACTCCAGAGTCAG	chr6:30724917-30725281	166	223296	TRUE	0.752	-0.0121114253959447	FALSE
ENSG00000204568	AAGGCCAGTTCAACCATTTA	chr6:30725419-30726603	115	223347	TRUE	0.752	-0.0176143460800473	FALSE
ENSG00000204568	TGATAGCCCTTGACATGCCT	chr6:30839707-30840061	90	223372	TRUE	0.752	-0.0126357992424051	FALSE
ENSG00000204568	TGCAAACCTTGTCCCTCTAG	chr6:30922506-30923027	84	223378	TRUE	0.752	-0.0191591189885898	FALSE
ENSG00000204568	CCCTCGGGGAGTACACCTCG	chr6:30955076-30956481	130	223332	TRUE	0.752	-0.0130540777068915	FALSE
ENSG00000204568	GGCAGATAATCAAGCGGAAT	chr6:31044219-31044616	51	223411	TRUE	0.752	0.0506358111672989	FALSE
ENSG00000204568	GGGAAGGGTTTAGTATTCCG	chr6:31115782-31118256	60	223402	TRUE	0.752	0.0311900877038656	FALSE
ENSG00000204568	CACCGTTGGTTAAGGTCTGG	chr6:31131382-31133381	68	223394	TRUE	0.752	0.0335216519228507	FALSE
ENSG00000204568	AAGAGGCGTGTGAAGTCCAG	chr6:31152858-31153057	51	223411	TRUE	0.752	0.0419570129090632	FALSE
ENSG00000204568	TTAGGGCGCCCGCCTTGCGC	chr6:31157682-31159681	81	223381	TRUE	0.752	0.0380228922273771	FALSE
ENSG00000204568	ACAGATGTCCTAAGGCAGGC	chr6:31402804-31402980	63	223399	TRUE	0.752	0.0453231381978783	FALSE
ENSG00000204568	ACAAAATTCAAAACGCTTGC	chr6:31493799-31494553	24	223438	TRUE	0.752	-0.0684983351197062	FALSE
ENSG00000204568	GTTTGTGAGATTCATATACG	chr6:31570582-31572581	48	223414	TRUE	0.752	-0.0456292107575886	FALSE
ENSG00000204568	ACGCAGTTCTCGGACGCCGA	chr6:31580665-31581864	106	223356	TRUE	0.752	0.0357933744102317	FALSE
ENSG00000204568	GAGGCTCTCTGGAGAGACCT	chr6:31585583-31585819	48	223414	TRUE	0.752	-0.0154214761292444	FALSE
ENSG00000204568	TGTAAGAAGCCCACGGTTTG	chr6:31598439-31599041	149	223313	TRUE	0.752	-0.0153535535881346	FALSE
ENSG00000204568	CGCCCTTCCGAGAGAACCGT	chr6:31619900-31621361	43	223419	TRUE	0.752	0.042621279559496	FALSE
ENSG00000204568	AGCTGGGTGTGGGGTGCGTT	chr6:31736414-31736521	73	223389	TRUE	0.752	0.0287840516458298	FALSE
ENSG00000204568	TCCAGCCTAGAGATCCGACA	chr6:31739907-31743157	122	223340	TRUE	0.752	0.0352532387419044	FALSE
ENSG00000204568	CTAGTGGATCTAGGTGCTGA	chr6:31769615-31770257	60	223402	TRUE	0.752	-0.0241406619084317	FALSE
ENSG00000204568	TTGGCCTCTGCGAGCATTAA	chr6:31821432-31823431	96	223366	TRUE	0.752	-0.0231658637107235	FALSE
ENSG00000204568	TCTATGGAAAATGACCAGAG	chr6:31852624-31853075	66	223396	TRUE	0.752	0.032491159457734	FALSE
ENSG00000204568	GACTGTGGGGTACTAAAGCC	chr6:31927370-31928524	64	223398	TRUE	0.752	0.0227324938093594	FALSE
ENSG00000204568	TCCCCGTTCTCGAAGTCGTG	chr6:31945607-31951356	62	223400	TRUE	0.752	-0.0290956003720271	FALSE
ENSG00000204568	GACCAGCATTGGGGCATATG	chr6:31952224-31952653	87	223375	TRUE	0.752	0.0340832674520981	FALSE
ENSG00000204568	AGCCCCAGTCAAAGCTTCGA	chr6:31952857-31954856	72	223390	TRUE	0.752	0.0404672480389081	FALSE
ENSG00000204568	ACTGCGTGGCTGGTGGTATT	chr6:31972971-31973326	62	223400	TRUE	0.752	-0.00827948383985122	FALSE
ENSG00000204568	GAGCCCATTCATACTGAGTA	chr6:31983861-31984064	124	223338	TRUE	0.752	0.0194409409910006	FALSE
ENSG00000204568	AAAATTACAGTGTCCGGATC	chr6:32055182-32057181	42	223420	TRUE	0.752	-0.034844288121568	FALSE
ENSG00000204568	TACAAGCTCTCACTACTCCA	chr6:32097157-32099156	54	223408	TRUE	0.752	-0.00800142637060297	FALSE
ENSG00000204568	AAGTCCCCCGAACGCTGAGT	chr6:32152952-32155097	58	223404	TRUE	0.752	0.018452043928475	FALSE
ENSG00000204568	TCCTTTATTGGCAGATATGG	chr6:32234915-32235334	91	223371	TRUE	0.752	-0.0195262732347756	FALSE
ENSG00000204568	TCCAGGCTCAGTGATGCATG	chr6:32393740-32393996	130	223332	TRUE	0.752	0.0451064404317152	FALSE
ENSG00000204568	GAGGGGTCAGGATTCCTTGA	chr6:32700385-32701020	79	223383	TRUE	0.752	-0.0148275620675506	FALSE
ENSG00000204568	TAGAACTGTGCTAAAGGACA	chr6:32700385-32701020	72	223390	TRUE	0.752	-0.0186303198853368	FALSE
ENSG00000204568	TGCATCATATTCTGAGCACA	chr6:32700385-32701020	69	223393	TRUE	0.752	-0.020109639507897	FALSE
ENSG00000204568	TCTCCCCTTAGCAAGACAAG	chr6:32981697-32982715	86	223376	TRUE	0.752	0.0283353689033787	FALSE
ENSG00000204568	CCAACACCGCTCTTGAGACC	chr6:32999970-33000394	76	223386	TRUE	0.752	0.0222185654016243	FALSE
ENSG00000204568	GTGAGCTCTCCATCAGACCG	chr6:33051226-33051462	120	223342	TRUE	0.752	-0.00128381893804885	FALSE
ENSG00000204568	GAAAGACGCTTACCTCGGTG	chr6:33091862-33092619	138	223324	TRUE	0.752	0.0253611707975492	FALSE
ENSG00000204568	TGTCCAGGGAAATCATAATA	chr6:33125958-33126566	85	223377	TRUE	0.752	0.0345454983199538	FALSE
ENSG00000204568	GCAGGGTTCAATTCCAGCTC	chr6:33136422-33136837	35	223427	TRUE	0.752	0.0834431945542908	FALSE
ENSG00000204568	CAGGAAGCAGTCCCACTGAC	chr6:33183035-33183424	90	223372	TRUE	0.752	0.0273850074004902	FALSE
ENSG00000204568	TAGAATGTGACTCCTGCAAA	chr6:33183035-33183424	83	223379	TRUE	0.752	-0.00908358213878291	FALSE
ENSG00000204569	CTGCTAGGGTCATCATGTCC	chr6:29737737-29738687	26	107798	TRUE	0.752	-0.120783282645851	FALSE
ENSG00000204569	CATCTATAGCTGAACAACTG	chr6:30037221-30037673	55	107769	TRUE	0.752	0.0387575639217582	FALSE
ENSG00000204569	GACAACCGAGCCCGTGAGAA	chr6:30066546-30067702	40	107784	TRUE	0.752	0.0825410573255632	FALSE
ENSG00000204569	TCTAGAGCCGCCGCAAAGAT	chr6:30127137-30128131	59	107765	TRUE	0.752	-0.0475502991660899	FALSE
ENSG00000204569	GGACGCTGTTTCGACACTGC	chr6:30163042-30164114	48	107776	TRUE	0.752	-0.0511969802340088	FALSE
ENSG00000204569	AAGGACGCGGGTGTTAAATG	chr6:30214044-30214752	39	107785	TRUE	0.752	0.0850410698856804	FALSE
ENSG00000204569	TCTACTTGGTGTAGAATGTA	chr6:30288810-30289200	33	107791	TRUE	0.752	0.0839857206424534	FALSE
ENSG00000204569	GGCTGGTTCTAAATTGTTCC	chr6:30495980-30497165	38	107786	TRUE	0.752	0.0599096282366092	FALSE
ENSG00000204569	TGACCAAGAACACATCCTAG	chr6:30598724-30599913	72	107752	TRUE	0.752	0.050126782695703	FALSE
ENSG00000204569	CCCCAAAATCCATTGGTGTG	chr6:30793355-30794059	59	107765	TRUE	0.752	-0.0517169648470653	FALSE
ENSG00000204569	TAAGGAGAGCGTAGTGGACA	chr6:30819960-30820556	39	107785	TRUE	0.752	0.0768031911171363	FALSE
ENSG00000204569	AGCCCAACCTCGACGGAGGG	chr6:30847422-30848551	43	107781	TRUE	0.752	-0.0675381006236991	FALSE
ENSG00000204569	TCTATAAGGGTCACACCTGC	chr6:30922506-30923027	30	107794	TRUE	0.752	-0.110467110703244	FALSE
ENSG00000204569	TGCCTGTAGGCATCTCGGCC	chr6:30932797-30933004	45	107779	TRUE	0.752	0.0575592182082085	FALSE
ENSG00000204569	AGTGAGCTCAGGGTGCCCTC	chr6:31192567-31192812	26	107798	TRUE	0.752	-0.0697261039958161	FALSE
ENSG00000204569	TCCACCTCAAAGCTCGTCCT	chr6:31366709-31367557	24	107800	TRUE	0.752	0.138535710662954	FALSE
ENSG00000204569	GATCTCTGTCACTGTATTCA	chr6:31511215-31511680	22	107802	TRUE	0.752	0.0642785706741824	FALSE
ENSG00000204569	CTTGTCAGGGACCACAACTT	chr6:31515513-31516701	36	107788	TRUE	0.752	0.0665887574297964	FALSE
ENSG00000204569	GAGATGCGTAGGCTATCTGC	chr6:31528277-31530194	26	107798	TRUE	0.752	0.0569662744575886	FALSE
ENSG00000204569	AAACGAACACAATGGCGCCG	chr6:31541111-31542661	34	107790	TRUE	0.752	-0.0210424465824326	FALSE
ENSG00000204569	TGTCTGCAGGACGGCTGGTC	chr6:31548048-31548524	45	107779	TRUE	0.752	0.0680849139377734	FALSE
ENSG00000204569	AGGTCATTGTCTTCCAAAGG	chr6:31551431-31551649	64	107760	TRUE	0.752	0.0494430629586714	FALSE
ENSG00000204569	GCCCCCTGTTCCTCCAAAGG	chr6:31558164-31558469	36	107788	TRUE	0.752	0.0872885364067406	FALSE
ENSG00000204569	TCTGTCCTTGATCTATCCAC	chr6:31585583-31585819	36	107788	TRUE	0.752	-0.042175320289461	FALSE
ENSG00000204569	CAACCCGGGTGGTGATTGCC	chr6:31643943-31644721	23	107801	TRUE	0.752	0.0909689424421535	FALSE
ENSG00000204569	AGAGGCCCAGCGGTCCACGC	chr6:31659112-31659495	54	107770	TRUE	0.752	-0.0294812106026778	FALSE
ENSG00000204569	TTTCTGGTGAGCTAAGGAGT	chr6:31687457-31687620	36	107788	TRUE	0.752	-0.0461892838220117	FALSE
ENSG00000204569	CATTGCTCAACAGATTTGCC	chr6:31738650-31738862	35	107789	TRUE	0.752	0.0450561028852597	FALSE
ENSG00000204569	CAAAGTTATTGGTAATGTTC	chr6:31840063-31840910	33	107791	TRUE	0.752	0.124901269468385	FALSE
ENSG00000204569	CATTAAAAAAAACTCAAATT	chr6:31840063-31840910	23	107801	TRUE	0.752	0.124827707676753	FALSE
ENSG00000204569	TAATATTAGAGATTCTTGGT	chr6:31840063-31840910	23	107801	TRUE	0.752	-0.148741898984165	FALSE
ENSG00000204569	AAGTGGTGAAGGCCTAAATT	chr6:31972971-31973326	59	107765	TRUE	0.752	0.0388022930515128	FALSE
ENSG00000204569	ATTAGGTCAGTGCAGTAGGG	chr6:31972971-31973326	45	107779	TRUE	0.752	-0.0286813428845226	FALSE
ENSG00000204569	TTCAATCAAATATCGACTTC	chr6:32067157-32069156	23	107801	TRUE	0.752	0.0392081930170673	FALSE
ENSG00000204569	GCAGCACCACGCGCTCGAAC	chr6:32087237-32088177	44	107780	TRUE	0.752	0.0640474828404554	FALSE
ENSG00000204569	CAACCCGGGCTTCACCGGTG	chr6:32095446-32097270	37	107787	TRUE	0.752	-0.0452237909979836	FALSE
ENSG00000204569	GTGGTGTTGGCTTAGGGGCA	chr6:32807243-32807426	37	107787	TRUE	0.752	0.0710528778573407	FALSE
ENSG00000204569	CCGGACCACTTAGCTCGCCG	chr6:32837657-32839102	29	107795	TRUE	0.752	-0.0403319567345935	FALSE
ENSG00000204569	GAAAGCTGTCTGTCGTAGGA	chr6:32837657-32839102	20	107804	TRUE	0.752	-0.0958436408019225	FALSE
ENSG00000204569	TTCTTGTCTCCACACGTTAA	chr6:32984455-32985094	32	107792	TRUE	0.752	-0.0454634163914045	FALSE
ENSG00000204569	AGCTCTATGATTTCTCTGAT	chr6:33073469-33073887	23	107801	TRUE	0.752	0.0941396765763076	FALSE
ENSG00000204569	TGCCTCTCGTGGAATGTTCT	chr6:33082767-33083042	40	107784	TRUE	0.752	0.0285558136836657	FALSE
ENSG00000204574	CGAGCGAGCGGAAGACCATC	chr6:29752307-29753422	207	218191	TRUE	0.752	-0.0105036665256726	FALSE
ENSG00000204574	ATTTGACGTTGCGCTGTCCG	chr6:30101688-30103715	64	218334	TRUE	0.752	0.0509817909470569	FALSE
ENSG00000204574	TATCCTCCCTGCACGGGAAT	chr6:30169716-30170337	45	218353	TRUE	0.752	0.0320750402535284	FALSE
ENSG00000204574	CAACAGTAAAGCCAAGGAGT	chr6:30201759-30202174	127	218271	TRUE	0.752	-0.0121489229577008	FALSE
ENSG00000204574	ACTAGGACATGCTCATCCCT	chr6:30447259-30447756	75	218323	TRUE	0.752	0.0469115714844053	FALSE
ENSG00000204574	CCCTCTCATCCTCCCTAACC	chr6:30529488-30530455	74	218324	TRUE	0.752	0.031347840657709	FALSE
ENSG00000204574	AAGGCCAGTTCAACCATTTA	chr6:30725419-30726603	114	218284	TRUE	0.752	0.0349997942925984	FALSE
ENSG00000204574	GTCTTGCAATTCGCAAAGTG	chr6:30781581-30782706	80	218318	TRUE	0.752	-0.0201200574487523	FALSE
ENSG00000204574	CTGATCCAATCCTCTTCCGC	chr6:30821832-30824781	97	218301	TRUE	0.752	0.0359949458674669	FALSE
ENSG00000204574	CCACTCCACAGATTGATTCC	chr6:30840712-30841135	93	218305	TRUE	0.752	-0.0238017616528974	FALSE
ENSG00000204574	GATCTCTGGTTTATTAATGC	chr6:30842041-30842500	52	218346	TRUE	0.752	-0.0239005678380031	FALSE
ENSG00000204574	CTGGCTTTGTCCGAGCGTCC	chr6:30880617-30881325	58	218340	TRUE	0.752	-0.0287539054357897	FALSE
ENSG00000204574	ACTCCCTGTGAGCTCTCCAA	chr6:31009816-31010085	97	218301	TRUE	0.752	-0.023227459769871	FALSE
ENSG00000204574	TTCTTAGGTGACTAACAATG	chr6:31087560-31087877	91	218307	TRUE	0.752	0.0410226792301822	FALSE
ENSG00000204574	GTGGACTGGCAGAATTGCTG	chr6:31102152-31102888	68	218330	TRUE	0.752	-0.0185917344085782	FALSE
ENSG00000204574	GCTGCACCGCCAGTCCACGT	chr6:31122864-31123588	81	218317	TRUE	0.752	0.0355545363608689	FALSE
ENSG00000204574	TCTACTGCGCATGTGCCATA	chr6:31131382-31133381	75	218323	TRUE	0.752	0.0392748545331045	FALSE
ENSG00000204574	CCCCAGGTGATGAGCTCTCG	chr6:31133357-31133579	76	218322	TRUE	0.752	0.0339682414581186	FALSE
ENSG00000204574	GCTCTGCGTATAACCCGGTG	chr6:31180432-31187807	102	218296	TRUE	0.752	0.0340254078851019	FALSE
ENSG00000204574	CAACGCAAAAGGTAGATAAG	chr6:31210029-31210432	95	218303	TRUE	0.752	-0.00517645882126505	FALSE
ENSG00000204574	CCTTTCTTGGGACCCGGAGG	chr6:31498750-31499105	86	218312	TRUE	0.752	-0.0246843436189226	FALSE
ENSG00000204574	CCAGGCCTCGATGTAGATGC	chr6:31548048-31548524	67	218331	TRUE	0.752	0.0458366371812169	FALSE
ENSG00000204574	GCTGGAAGGCGGAACCAAGC	chr6:31567593-31567936	69	218329	TRUE	0.752	0.0618704740771099	FALSE
ENSG00000204574	TGAGCTATCTCCTGGGCCGT	chr6:31663939-31664258	66	218332	TRUE	0.752	0.0460603054897064	FALSE
ENSG00000204574	CGTGACAGCCAGGTCGTGCG	chr6:31665807-31669106	74	218324	TRUE	0.752	0.0380221060360113	FALSE
ENSG00000204574	GACGTCAGAACCGCTGCCTG	chr6:31676763-31677222	203	218195	TRUE	0.752	0.0366053961131187	FALSE
ENSG00000204574	CTTCGCGGAACCCGTCACCA	chr6:31682877-31683871	60	218338	TRUE	0.752	0.0396322402003113	FALSE
ENSG00000204574	CTTCTTCTTGGCAATACATC	chr6:31718391-31718642	64	218334	TRUE	0.752	0.0351471718141285	FALSE
ENSG00000204574	GGCGACACGGCCGTGATCCA	chr6:31727307-31729306	123	218275	TRUE	0.752	0.0377932709190865	FALSE
ENSG00000204574	CGGACGGTGAGGCTAGGAGT	chr6:31841008-31842456	30	218368	TRUE	0.752	0.0669576644660874	FALSE
ENSG00000204574	GTGGGTGGTTTGGGCTTACT	chr6:31945771-31946245	83	218315	TRUE	0.752	-0.0131584050471183	FALSE
ENSG00000204574	CACGCGACTGTAGAGGTCGC	chr6:32095446-32097270	83	218315	TRUE	0.752	0.028575939116434	FALSE
ENSG00000204574	CACATTCCGCCCAACCCTAA	chr6:32097157-32099156	67	218331	TRUE	0.752	-0.0289050726311784	FALSE
ENSG00000204574	TCTGACGTGGTAATAGGGAG	chr6:32397672-32397840	184	218214	TRUE	0.752	-0.0160178526750914	FALSE
ENSG00000204574	GTACCGCGCGGTGACGCCGC	chr6:32664796-32665308	78	218320	TRUE	0.752	-0.0193358194558064	FALSE
ENSG00000204574	AGGCTGGGGTAGTATCGGAG	chr6:32761119-32761904	35	218363	TRUE	0.752	-0.0697185236612354	FALSE
ENSG00000204574	CTGTGGAGCTCACACTGGCG	chr6:32819787-32820652	99	218299	TRUE	0.752	0.0290463496284645	FALSE
ENSG00000204574	CTACACATTCCTGCCCGCAG	chr6:32861089-32861520	108	218290	TRUE	0.752	-0.0169144561583621	FALSE
ENSG00000204574	TTAAGCTAGGTAAGGCTGGG	chr6:32980541-32981208	52	218346	TRUE	0.752	0.065077680477593	FALSE
ENSG00000204574	GCTGCTATTCCTGGAGGGTC	chr6:33112210-33112672	25	218373	TRUE	0.752	0.0668046017661441	FALSE
ENSG00000204576	TCTCACGGGCTCGGTTGTCA	chr6:30066546-30067702	7	34221	TRUE	0.752	0.146296816078766	FALSE
ENSG00000204576	AGGCAGAGGAAATCATCCGC	chr6:30206874-30207955	9	34219	TRUE	0.752	0.155705094969274	FALSE
ENSG00000204576	GATCTTGACGCGGCGGCGCC	chr6:30214044-30214752	8	34220	TRUE	0.752	0.137791549724438	FALSE
ENSG00000204576	GGCTGGTTCTAAATTGTTCC	chr6:30495980-30497165	12	34216	TRUE	0.752	0.113076175541944	FALSE
ENSG00000204576	GCCTTGTGCACCCATGAAAA	chr6:30932797-30933004	24	34204	TRUE	0.752	0.0693809029625547	FALSE
ENSG00000204576	TGTAGCCTTTGAGACCATGG	chr6:30964039-30964778	17	34211	TRUE	0.752	-0.107962652976086	FALSE
ENSG00000204576	ATCGTGAGGTCCACTTGGAC	chr6:31127937-31128440	16	34212	TRUE	0.752	0.111121958390501	FALSE
ENSG00000204576	AAAGAGGAAGCTGTTTGTCA	chr6:31142479-31142749	11	34217	TRUE	0.752	-0.129952372660488	FALSE
ENSG00000204576	GGAAGCTAAGACACCCACCC	chr6:31246063-31246842	11	34217	TRUE	0.752	-0.180680849596648	FALSE
ENSG00000204576	CCCTGCATCAGAACCCTCGG	chr6:31474771-31475258	8	34220	TRUE	0.752	-0.133753133072025	FALSE
ENSG00000204576	AGGGGAGATTGCTTTGATGC	chr6:31511215-31511680	8	34220	TRUE	0.752	-0.18821007282385	FALSE
ENSG00000204576	GATTAGTTATAGGCCTCTTA	chr6:31563051-31563662	7	34221	TRUE	0.752	-0.199108102856777	FALSE
ENSG00000204576	TCTGCGTGCCTAACACATGC	chr6:31568100-31568377	14	34214	TRUE	0.752	-0.11826169583043	FALSE
ENSG00000204576	CTCTCTGGTACACGAGCGTG	chr6:31580665-31581864	8	34220	TRUE	0.752	-0.222533446067096	FALSE
ENSG00000204576	CCTCCTTGGGTTCGCTCCTA	chr6:31739907-31743157	23	34205	TRUE	0.752	0.110630988815632	FALSE
ENSG00000204576	CCCAGAAGGAGAGAGGCTCG	chr6:31791353-31791641	8	34220	TRUE	0.752	-0.122272648043682	FALSE
ENSG00000204576	CATAGCCGCTCGCTATGGGG	chr6:31794259-31796391	5	34223	TRUE	0.752	0.126074174952263	FALSE
ENSG00000204576	CTCCAAGAGGGCCAATCGGA	chr6:31862357-31865881	15	34213	TRUE	0.752	0.0855906347001918	FALSE
ENSG00000204576	AGCTGCACCCCCACCGATAG	chr6:31982300-31983140	26	34202	TRUE	0.752	0.0838718378102667	FALSE
ENSG00000204576	GAGGGAGGTATTACCTGGCC	chr6:31983861-31984064	11	34217	TRUE	0.752	0.135217990529677	FALSE
ENSG00000204576	CTGGGACCAGGGCATATTAA	chr6:32002562-32003711	15	34213	TRUE	0.752	-0.132557693900665	FALSE
ENSG00000204576	GATCTCTAGACGGACCCTCA	chr6:32097157-32099156	11	34217	TRUE	0.752	-0.125596675220284	FALSE
ENSG00000204576	AGAAGGGCAAGTCGTCACAA	chr6:32162807-32166231	17	34211	TRUE	0.752	-0.144745343707752	FALSE
ENSG00000204576	TCTTGCCTTGTCAGCATAGG	chr6:32203405-32204039	9	34219	TRUE	0.752	-0.107018279906912	FALSE
ENSG00000204576	AGGCAGGACTCAAAAGGTAG	chr6:32866897-32867503	18	34210	TRUE	0.752	-0.105028362263462	FALSE
ENSG00000204576	GCTGTAAAGAGTTGCATCTA	chr6:33049436-33049677	12	34216	TRUE	0.752	-0.132944415870433	FALSE
ENSG00000204576	AGTGGAGGCTCAGTAGAACA	chr6:33175635-33175999	20	34208	TRUE	0.752	0.106513504941803	FALSE
ENSG00000204576	GGCTCAGTAGAACACGGAAT	chr6:33175635-33175999	18	34210	TRUE	0.752	0.0713342495833102	FALSE
ENSG00000204580	ATCCTCCCCTTGCTATGCTT	chr6:29758782-29759248	66	219057	TRUE	0.752	0.0320107482876204	FALSE
ENSG00000204580	ACCAGATGAGGCGTTACGCA	chr6:30074348-30076389	81	219042	TRUE	0.752	0.023041193383462	FALSE
ENSG00000204580	CACTGAAGGTGCATACCCTG	chr6:30147145-30147402	125	218998	TRUE	0.752	-0.0157809231582258	FALSE
ENSG00000204580	CTGGGATTCTCCCCGATAGG	chr6:30147145-30147402	59	219064	TRUE	0.752	0.0565529206678701	FALSE
ENSG00000204580	CCCTGCGGCTGGACCGGACG	chr6:30214044-30214752	74	219049	TRUE	0.752	-0.0348556051372315	FALSE
ENSG00000204580	CAGTATAAAACCCCTTCAGG	chr6:30219237-30219674	23	219100	TRUE	0.752	0.0403747507214935	FALSE
ENSG00000204580	CCCTCTCATCCTCCCTAACC	chr6:30529488-30530455	67	219056	TRUE	0.752	0.0408767080436871	FALSE
ENSG00000204580	TGGACAGGAGTTAGCCAGAC	chr6:30543023-30543229	96	219027	TRUE	0.752	0.0291477492621304	FALSE
ENSG00000204580	ACTGACACGCGATCCCCACT	chr6:30752235-30753014	88	219035	TRUE	0.752	-0.023575414127613	FALSE
ENSG00000204580	GCTGGTATTACCTAAGTGCG	chr6:30844980-30845510	87	219036	TRUE	0.752	-0.0180177388607938	FALSE
ENSG00000204580	GGCTGGTATTACCTAAGTGC	chr6:30844980-30845510	56	219067	TRUE	0.752	-0.0441901153191917	FALSE
ENSG00000204580	AGTGGAGAAGGCTGCTCACA	chr6:30972056-30972234	85	219038	TRUE	0.752	-0.0380584276551779	FALSE
ENSG00000204580	TGTAGTTAAGGCCGAAGTAG	chr6:31025525-31025931	60	219063	TRUE	0.752	-0.0569379850673792	FALSE
ENSG00000204580	ATCTGAAGAGAAGCACCGCT	chr6:31042790-31043131	52	219071	TRUE	0.752	0.051606615059272	FALSE
ENSG00000204580	TGAAGAGAAGCACCGCTAGG	chr6:31042790-31043131	97	219026	TRUE	0.752	-0.0242126029280438	FALSE
ENSG00000204580	GTGGTGGACCAGCACGGTTC	chr6:31115782-31118256	62	219061	TRUE	0.752	-0.01934607733702	FALSE
ENSG00000204580	GGAGTGTAACGAAGGTTTCT	chr6:31139684-31140160	76	219047	TRUE	0.752	0.035612360979834	FALSE
ENSG00000204580	GGTGCTAGATCGACACTCCT	chr6:31144857-31146857	82	219041	TRUE	0.752	0.0439917196675563	FALSE
ENSG00000204580	TAGAATCCCTTGTAAAGGCC	chr6:31192567-31192812	59	219064	TRUE	0.752	0.0448517684324288	FALSE
ENSG00000204580	TTGATGGGGTAGAGCAGACG	chr6:31400530-31400962	81	219042	TRUE	0.752	-0.0215680802929523	FALSE
ENSG00000204580	CCTGATAGGAGACAGTTGAG	chr6:31511215-31511680	36	219087	TRUE	0.752	-0.0620193169463319	FALSE
ENSG00000204580	CTCGGTTTCTTCTCCATCGC	chr6:31573932-31575931	100	219023	TRUE	0.752	0.0313151180171152	FALSE
ENSG00000204580	TGGGGTCTGTGAATTCCCGG	chr6:31573932-31575931	116	219007	TRUE	0.752	0.0148438080288364	FALSE
ENSG00000204580	ACCCACGACTGAGCTTTATT	chr6:31690757-31692756	65	219058	TRUE	0.752	-0.0361530108806962	FALSE
ENSG00000204580	CCTTGGGTTCGCTCCTAAGG	chr6:31739907-31743157	82	219041	TRUE	0.752	0.0263988111686355	FALSE
ENSG00000204580	CGCTTCAGCGCCTAATTGAC	chr6:31814206-31817021	62	219061	TRUE	0.752	0.0432302002727003	FALSE
ENSG00000204580	GACGGAGCCTGTCGCCAGGC	chr6:31840063-31840910	95	219028	TRUE	0.752	0.00613733788000159	FALSE
ENSG00000204580	CGCCAACACGATCACTGCAG	chr6:31870397-31871573	62	219061	TRUE	0.752	0.029578339812685	FALSE
ENSG00000204580	CGCTTGCGCCGTTTCCGAGA	chr6:31888461-31889457	115	219008	TRUE	0.752	-0.0311873337003525	FALSE
ENSG00000204580	AATGTGACCAGGTCTAGGTC	chr6:31945771-31946245	53	219070	TRUE	0.752	0.0458211524439769	FALSE
ENSG00000204580	AGTGATAATAGGCGGCTGCA	chr6:31952857-31954856	98	219025	TRUE	0.752	0.0294677356299207	FALSE
ENSG00000204580	GCGCTTCTCGTGTCTCTCGA	chr6:32087237-32088177	78	219045	TRUE	0.752	0.0396913813944875	FALSE
ENSG00000204580	GCTCAAGCGTTTCGGTAGGA	chr6:32129256-32129669	129	218994	TRUE	0.752	-0.0211178308729716	FALSE
ENSG00000204580	CCCGACCGGGTGTCCGTAGT	chr6:32129978-32130841	14	219109	TRUE	0.752	-0.0856462520969272	FALSE
ENSG00000204580	CCAACGCCTGCTGGTTTCCG	chr6:32175777-32176333	162	218961	TRUE	0.752	-0.0348355806949598	FALSE
ENSG00000204580	ACCAAGAATTGCAGGCATAT	chr6:32195086-32195317	62	219061	TRUE	0.752	-0.013199066397062	FALSE
ENSG00000204580	GCCTACTATGCCAGATACGG	chr6:32216313-32216731	110	219013	TRUE	0.752	-0.0139674241979209	FALSE
ENSG00000204580	CAGAGGGAAGTTGCAAGCGG	chr6:32483958-32484937	64	219059	TRUE	0.752	0.0184770550625837	FALSE
ENSG00000204580	TGCAGACACAACTACGGGGT	chr6:32521797-32522141	62	219061	TRUE	0.752	0.0213088240801598	FALSE
ENSG00000204580	ATGCGTGTGACATGCCTTAA	chr6:32861089-32861520	52	219071	TRUE	0.752	0.0460651577373281	FALSE
ENSG00000204580	TTCTTGCATTCCTTAGGGTC	chr6:32947659-32948247	40	219083	TRUE	0.752	-0.0531346185166046	FALSE
ENSG00000204580	GAAATCCTTTACTATTGACC	chr6:32967566-32967796	42	219081	TRUE	0.752	0.0519720968793913	FALSE
ENSG00000204580	GTGCTATCTTAGTGTGTAAA	chr6:33075566-33076192	59	219064	TRUE	0.752	0.0462476532654248	FALSE
ENSG00000204590	TCGCGTTAACTGGAGTGCCT	chr4:112515941-112516776	5	12179	TRUE	0.752	0.11296770420183	FALSE
ENSG00000204590	ACGCCACAAGGTAGAGGGCG	chr6:29850094-29850626	7	12177	TRUE	0.752	-0.229420848929385	FALSE
ENSG00000204590	CACACCCGGAAGCGGCGAGC	chr6:30066546-30067702	5	12179	TRUE	0.752	0.145885614208012	FALSE
ENSG00000204590	ACAGGGTCAGACTTGAGTTT	chr6:30149290-30149508	6	12178	TRUE	0.752	-0.182682131426726	FALSE
ENSG00000204590	GTGCCTATTCCCGTGCAGGG	chr6:30169716-30170337	4	12180	TRUE	0.752	0.161803582989501	FALSE
ENSG00000204590	AGCCTGTGTTATCTTTGGGT	chr6:30201759-30202174	3	12181	TRUE	0.752	-0.299275619434916	FALSE
ENSG00000204590	CCATCCAGGGGATTAAATAA	chr6:30670839-30671068	5	12179	TRUE	0.752	-0.358133273819876	FALSE
ENSG00000204590	CCAGTACCGAACTCTCGGAG	chr6:30678987-30679540	8	12176	TRUE	0.752	0.140828495296164	FALSE
ENSG00000204590	ATCTGAAGAGAAGCACCGCT	chr6:31042790-31043131	4	12180	TRUE	0.752	0.184454743812347	FALSE
ENSG00000204590	GAGCCAGCGGTCTACAGGAG	chr6:31127937-31128440	7	12177	TRUE	0.752	0.181854822024583	FALSE
ENSG00000204590	GAAAGTTCTCGAAGACCGCA	chr6:31307531-31309242	5	12179	TRUE	0.752	0.211069496807891	FALSE
ENSG00000204590	ACGCCCTCCAGTGTTTGTGT	chr6:31389100-31389716	4	12180	TRUE	0.752	0.216544129970122	FALSE
ENSG00000204590	AACAGGCGTTTCTGACGAGC	chr6:31580307-31582306	3	12181	TRUE	0.752	-0.34351382093701	FALSE
ENSG00000204590	GGCAGCACCGTCTATTACCA	chr6:31589309-31589721	5	12179	TRUE	0.752	-0.283297297380827	FALSE
ENSG00000204590	CTGTTTGGCCAGTCGCTTCT	chr6:31613382-31615931	5	12179	TRUE	0.752	0.204690306980476	FALSE
ENSG00000204590	CTGGCCACTTTGTACACTGA	chr6:31745203-31745428	8	12176	TRUE	0.752	-0.194976015496001	FALSE
ENSG00000204590	TGAGAGGAGGGTTTAGACAC	chr6:31764314-31764571	3	12181	TRUE	0.752	0.216713180202075	FALSE
ENSG00000204590	AACTCCCACGTCCATTAATA	chr6:31919609-31920093	5	12179	TRUE	0.752	0.190403020480573	FALSE
ENSG00000204590	TGCTCACGGGGTCTTCGGAG	chr6:31933313-31934377	4	12180	TRUE	0.752	-0.332079128172445	FALSE
ENSG00000204590	TAAATTAGGTCAGTGCAGTA	chr6:31972971-31973326	3	12181	TRUE	0.752	-0.333663468388814	FALSE
ENSG00000204590	GCCTGGCACCGTCAGGATGT	chr6:31983861-31984064	5	12179	TRUE	0.752	0.0989419041934863	FALSE
ENSG00000204590	TGGGAGAGGGGCCACTAACA	chr6:31997498-31998270	6	12178	TRUE	0.752	0.189645444444371	FALSE
ENSG00000204590	GGGCGGTCCAGACCACACGG	chr6:32085866-32086089	6	12178	TRUE	0.752	0.110846864118233	FALSE
ENSG00000204590	ATCGTTCCCGCTCCTATGCC	chr6:32118702-32120068	3	12181	TRUE	0.752	0.192939643198504	FALSE
ENSG00000204590	CCTCTGACGTGGTAATAGGG	chr6:32397672-32397840	3	12181	TRUE	0.752	0.0862444644621219	FALSE
ENSG00000204590	GGAACTGCAACAGCCCGGTG	chr6:32415294-32416007	6	12178	TRUE	0.752	0.123046866077764	FALSE
ENSG00000204590	AGTAGATAGATAGTAGGGAA	chr6:32700385-32701020	5	12179	TRUE	0.752	-0.237027917489808	FALSE
ENSG00000204590	ACATCACCTGGCTGAGCAAT	chr6:32745672-32745953	4	12180	TRUE	0.752	-0.305930069367427	FALSE
ENSG00000204590	CAGTGCGGGGAGGGCCCAGT	chr6:32829550-32829856	9	12175	TRUE	0.752	0.137210133470777	FALSE
ENSG00000204590	CTTACCTTCAGGGACGGCCC	chr6:32952896-32953531	4	12180	TRUE	0.752	-0.284569414759465	FALSE
ENSG00000204590	GAGTTCCTTCCTGTTTGTAA	chr6:32984036-32984375	7	12177	TRUE	0.752	0.0478865299047682	FALSE
ENSG00000204592	AAGGCGCACCGACAGGGATC	chr12:102957453-102957736	27	106188	TRUE	0.752	0.0732939803477785	FALSE
ENSG00000204592	GAGGGCGCTAAGTCCGTGAG	chr2:209424033-209424313	34	106181	TRUE	0.752	-0.0923944015717827	FALSE
ENSG00000204592	CCGGTCGCAGAGGTCCCCCG	chr4:112515941-112516776	64	106151	TRUE	0.752	-0.0482444511400333	FALSE
ENSG00000204592	ACGCGGGATCCGGCTTCTCT	chr6:29863832-29864500	35	106180	TRUE	0.752	-0.0863382974128643	FALSE
ENSG00000204592	ACGACAAAACCCGGGAACTG	chr6:29964667-29966468	29	106186	TRUE	0.752	0.0789503694245762	FALSE
ENSG00000204592	TTCTGTGAGCGGCAGCGCCC	chr6:29976370-29977471	37	106178	TRUE	0.752	0.0757728176890601	FALSE
ENSG00000204592	ACAACAGCACCAAGAGATCC	chr6:29994672-29995484	35	106180	TRUE	0.752	-0.063659811320904	FALSE
ENSG00000204592	ATAGATGCCTGCATGGGTCC	chr6:30152089-30152261	40	106175	TRUE	0.752	0.0830157456251311	FALSE
ENSG00000204592	GCATTTCAGTTAAACCTAAG	chr6:30169716-30170337	23	106192	TRUE	0.752	0.0985246863889863	FALSE
ENSG00000204592	TGCCTAGATAACGCGACGCG	chr6:30357430-30358526	36	106179	TRUE	0.752	0.0837610918098631	FALSE
ENSG00000204592	GACTTCCACAGGGTCCCGTT	chr6:30453099-30454130	50	106165	TRUE	0.752	0.0786309915874456	FALSE
ENSG00000204592	GCCACCACTAACTCGGCGGC	chr6:30500581-30501186	29	106186	TRUE	0.752	0.0795908964851239	FALSE
ENSG00000204592	TACTCGTATATTACTGACAC	chr6:30541492-30542052	42	106173	TRUE	0.752	-0.0438910704229363	FALSE
ENSG00000204592	AAGGGCTTGCAAGAGTAACT	chr6:30614391-30614769	48	106167	TRUE	0.752	0.060657923067988	FALSE
ENSG00000204592	CCGACCCGGAACCACAACGC	chr6:30625977-30627634	49	106166	TRUE	0.752	-0.0329489579241911	FALSE
ENSG00000204592	GTACCAGAGTTGAACCTGTG	chr6:30646087-30646314	48	106167	TRUE	0.752	-0.083042092867421	FALSE
ENSG00000204592	CCGCGAGGTTTGAACTCGCT	chr6:30672186-30673296	12	106203	TRUE	0.752	-0.105218319757569	FALSE
ENSG00000204592	AGGGAGAGAGAACAACATGT	chr6:30711844-30712032	37	106178	TRUE	0.752	0.0672739373026292	FALSE
ENSG00000204592	ACCCCCCTGCGGGGTACTTA	chr6:30720841-30721102	33	106182	TRUE	0.752	0.0689869348557783	FALSE
ENSG00000204592	TCCTCCAGAGTAGAGCTTGG	chr6:30724917-30725281	39	106176	TRUE	0.752	-0.0729365231243993	FALSE
ENSG00000204592	TAGGCTTAGATGCAGGATCC	chr6:30725419-30726603	24	106191	TRUE	0.752	-0.118843028501393	FALSE
ENSG00000204592	CCCCACGCATCTGAGGGTTA	chr6:30730066-30731526	47	106168	TRUE	0.752	-0.0548815904223857	FALSE
ENSG00000204592	ACTAGGCTAGATGACAGATA	chr6:30758826-30759331	30	106185	TRUE	0.752	-0.0918831365014723	FALSE
ENSG00000204592	AGGAAAACGCCAGGGTTGCA	chr6:30779094-30779523	33	106182	TRUE	0.752	0.0596405292381152	FALSE
ENSG00000204592	ACTATAAAGACCTCCTTGCC	chr6:30829685-30830050	29	106186	TRUE	0.752	0.0659452680135949	FALSE
ENSG00000204592	GAGTCGCGAGGAGTTTAAGA	chr6:30875359-30875732	29	106186	TRUE	0.752	0.0576280184189477	FALSE
ENSG00000204592	GAGGAAACAGAAAGCGGCAT	chr6:30880617-30881325	40	106175	TRUE	0.752	-0.067148451066792	FALSE
ENSG00000204592	CGGGTTCAGAATAAAACCGA	chr6:31137292-31138485	41	106174	TRUE	0.752	-0.0761882842063993	FALSE
ENSG00000204592	TTCCTGCCCGCGCGATCGCT	chr6:31137292-31138485	64	106151	TRUE	0.752	0.0407127548180728	FALSE
ENSG00000204592	CATGGCGGGACACCTGGCTT	chr6:31170587-31170657	9	106206	TRUE	0.752	0.113114266722137	FALSE
ENSG00000204592	TCTGCGTCCCTCTCGGGAAT	chr6:31171729-31173747	49	106166	TRUE	0.752	-0.0583138656255102	FALSE
ENSG00000204592	TTTACTGTGCAAAACATGTC	chr6:31216413-31216739	45	106170	TRUE	0.752	0.0560086611672268	FALSE
ENSG00000204592	TGCGATTTCCCACCACTGGA	chr6:31225249-31225486	60	106155	TRUE	0.752	-0.05200644722418	FALSE
ENSG00000204592	CCCGGCGACCTATAGGAGAT	chr6:31355791-31357656	30	106185	TRUE	0.752	-0.0846517516226424	FALSE
ENSG00000204592	TGTCCAGGGTGGGTCAGGTG	chr6:31389100-31389716	17	106198	TRUE	0.752	0.0550112432935947	FALSE
ENSG00000204592	CTTGACCTGCCTGCAGTTGT	chr6:31467054-31467436	29	106186	TRUE	0.752	-0.0826813064173625	FALSE
ENSG00000204592	GTGGTCCCTCCCGTCTTTGA	chr6:31493799-31494553	55	106160	TRUE	0.752	-0.0409683276551803	FALSE
ENSG00000204592	CATGAAGCCAGTCCTCCCCT	chr6:31494826-31495422	54	106161	TRUE	0.752	0.0596561799980634	FALSE
ENSG00000204592	AGATCTGGCCAAGAACTACC	chr6:31547323-31547789	26	106189	TRUE	0.752	0.0873080436647467	FALSE
ENSG00000204592	ATATGGTGGACTTCGCGAGA	chr6:31580665-31581864	92	106123	TRUE	0.752	0.0245605339925229	FALSE
ENSG00000204592	ACCGGAAGTGACGGTCCGTG	chr6:31651695-31653469	51	106164	TRUE	0.752	-0.0788040321483603	FALSE
ENSG00000204592	TGCGAGCGAATCAGCGGCGT	chr6:31723308-31723688	39	106176	TRUE	0.752	0.0451355093717748	FALSE
ENSG00000204592	TGGGTCCGCCCCCTTAGGTG	chr6:31734684-31735403	34	106181	TRUE	0.752	0.0486468834164514	FALSE
ENSG00000204592	AACTAAAAACTCTGCGTCTG	chr6:31762532-31764531	42	106173	TRUE	0.752	0.0556726989019197	FALSE
ENSG00000204592	CCTCAGATGGTCTTCAAACC	chr6:31762532-31764531	23	106192	TRUE	0.752	-0.0994424853421173	FALSE
ENSG00000204592	TGGGGAGAATAGCGGGCGAC	chr6:31775257-31778081	28	106187	TRUE	0.752	-0.0777985010197983	FALSE
ENSG00000204592	TTTGCCGCCTACTTTGGACC	chr6:31775257-31778081	55	106160	TRUE	0.752	-0.0767606244916376	FALSE
ENSG00000204592	CTGAGCCGACTTTCCGCGAC	chr6:31862478-31864168	39	106176	TRUE	0.752	0.0568400965579816	FALSE
ENSG00000204592	GACATTCAGAACTGTATGTA	chr6:31919609-31920093	24	106191	TRUE	0.752	-0.099642520427937	FALSE
ENSG00000204592	GCCTTATTAAGTTGTGCACA	chr6:32063032-32065131	39	106176	TRUE	0.752	-0.07140948692996	FALSE
ENSG00000204592	TGAATGGGCTATTAGGTTTC	chr6:32103307-32106706	19	106196	TRUE	0.752	-0.113618401590875	FALSE
ENSG00000204592	ATTATACCTCCCTCCTCCAC	chr6:32116811-32117036	55	106160	TRUE	0.752	-0.0455639042508149	FALSE
ENSG00000204592	CCCAATGCTCAGTTTCTACC	chr6:32116811-32117036	29	106186	TRUE	0.752	-0.0984187291282329	FALSE
ENSG00000204592	CCATGTACCGCGTTATGTGG	chr6:32166448-32169512	25	106190	TRUE	0.752	-0.0861770441902938	FALSE
ENSG00000204592	GACGGGCCATCTGAAAGATA	chr6:32189659-32190569	34	106181	TRUE	0.752	-0.0625945535748085	FALSE
ENSG00000204592	CAAGGCAAGAATACCTCAGT	chr6:32203405-32204039	32	106183	TRUE	0.752	-0.073985099105611	FALSE
ENSG00000204592	TATCTGGCATAGTAGGCAGT	chr6:32216313-32216731	66	106149	TRUE	0.752	-0.0747316363606677	FALSE
ENSG00000204592	CCCGCCCCATCCAGGCGAGA	chr6:32483958-32484937	24	106191	TRUE	0.752	0.0555853906155252	FALSE
ENSG00000204592	GGGAATGGGAATGCTAACGA	chr6:32700385-32701020	27	106188	TRUE	0.752	-0.115949033965972	FALSE
ENSG00000204592	GCAGCTAATCATGATAAAGC	chr6:32825915-32826883	29	106186	TRUE	0.752	0.0538713329236824	FALSE
ENSG00000204592	TTCACTAGAGGTCCTCCCTT	chr6:32967566-32967796	47	106168	TRUE	0.752	0.0509230052690145	FALSE
ENSG00000204592	CGCCCTTTGTGTCCGCGGTA	chr6:32968139-32970511	33	106182	TRUE	0.752	-0.063028975390875	FALSE
ENSG00000204592	TACAGAGCCTTCGAGTCGTC	chr6:32971492-32972732	42	106173	TRUE	0.752	-0.0564075711983892	FALSE
ENSG00000204592	GCAGAGCTGCTATTCCTGGA	chr6:33112210-33112672	41	106174	TRUE	0.752	0.0722924089244653	FALSE
ENSG00000204599	CCCAAATGCAGGTTATGGGG	chr6:29812946-29813558	20	72799	TRUE	0.752	0.117028283034397	FALSE
ENSG00000204599	TCCTAACTAGAGATCCTATC	chr6:29812946-29813558	18	72801	TRUE	0.752	-0.101759321866077	FALSE
ENSG00000204599	GAAGCCAATCGGCGTCGCTG	chr6:29926083-29927564	37	72782	TRUE	0.752	-0.0787421703036173	FALSE
ENSG00000204599	ACAACAGCACCAAGAGATCC	chr6:29994672-29995484	27	72792	TRUE	0.752	0.102989539405495	FALSE
ENSG00000204599	GCAGCCCTCTAGCCGACCGA	chr6:30360164-30360578	38	72781	TRUE	0.752	-0.0819187633814273	FALSE
ENSG00000204599	AGAGAGAACAACATGTGGGT	chr6:30711844-30712032	20	72799	TRUE	0.752	-0.105361535807675	FALSE
ENSG00000204599	TCATACCTAAACTCGGAGCG	chr6:30716974-30717822	18	72801	TRUE	0.752	-0.100732167625766	FALSE
ENSG00000204599	CGCGTGTCAGTACTGGGGTT	chr6:30752235-30753014	22	72797	TRUE	0.752	-0.110348143108043	FALSE
ENSG00000204599	AATACACACCCCATCCTAGT	chr6:30763624-30764557	29	72790	TRUE	0.752	0.0874517449362104	FALSE
ENSG00000204599	AGTCCTCCCACCCTCCGTCG	chr6:30847422-30848551	31	72788	TRUE	0.752	-0.0739972454093978	FALSE
ENSG00000204599	TTCCTTGCGGAGGCGCGCTC	chr6:30907744-30908674	24	72795	TRUE	0.752	0.0856522669499966	FALSE
ENSG00000204599	GGTCCTGTGGACAAACGTCA	chr6:30942337-30943208	30	72789	TRUE	0.752	0.0948832676432589	FALSE
ENSG00000204599	GGAGGTTCTTCGCCCGGCAA	chr6:30955076-30956481	34	72785	TRUE	0.752	-0.0708971401279279	FALSE
ENSG00000204599	CAGTATTGTGCCCTTCCTCT	chr6:31044219-31044616	9	72810	TRUE	0.752	-0.129611248904762	FALSE
ENSG00000204599	TCAGCGAGCTCAAAGTGGGA	chr6:31087560-31087877	20	72799	TRUE	0.752	-0.132761399207839	FALSE
ENSG00000204599	CGGGTTCAGAATAAAACCGA	chr6:31137292-31138485	28	72791	TRUE	0.752	-0.0593777932724624	FALSE
ENSG00000204599	GGTGGGACAACAGGTGAAGG	chr6:31152858-31153057	23	72796	TRUE	0.752	0.0584396198462491	FALSE
ENSG00000204599	GTGAAATGAGGGCTTGCGAA	chr6:31170419-31170828	4	72815	TRUE	0.752	-0.249204242488477	FALSE
ENSG00000204599	GGAGATGGGCACACGAACAG	chr6:31171729-31173747	4	72815	TRUE	0.752	0.213034032621758	FALSE
ENSG00000204599	CACCAGACTTGCCGATTGTT	chr6:31178771-31179009	44	72775	TRUE	0.752	0.0586654363316879	FALSE
ENSG00000204599	AAAGGGAGGAATACTCCCTC	chr6:31246063-31246842	21	72798	TRUE	0.752	0.050857902509764	FALSE
ENSG00000204599	GAATCGCGTGTCGCCCACGA	chr6:31307531-31309242	33	72786	TRUE	0.752	-0.0682027932700207	FALSE
ENSG00000204599	CGTCGCAGCCGTACATGCTC	chr6:31355791-31357656	37	72782	TRUE	0.752	-0.0658080500388891	FALSE
ENSG00000204599	CCAAACTAAGGGTGTAAATT	chr6:31399621-31400348	31	72788	TRUE	0.752	-0.0573889242095511	FALSE
ENSG00000204599	TTTCGGACCCCGGAATCTGT	chr6:31493799-31494553	28	72791	TRUE	0.752	-0.0687799142173522	FALSE
ENSG00000204599	GGGTAGGATACAATATTGAG	chr6:31522833-31523158	20	72799	TRUE	0.752	0.0938121343351146	FALSE
ENSG00000204599	TCCTCATGGCCCCCCAGCGC	chr6:31558756-31559619	35	72784	TRUE	0.752	-0.0573344898140882	FALSE
ENSG00000204599	TGGGAATTCCAATCCTTGCT	chr6:31578384-31578819	28	72791	TRUE	0.752	0.0485863464910268	FALSE
ENSG00000204599	AGTTTACCAAGCCCAGGAAG	chr6:31738650-31738862	50	72769	TRUE	0.752	0.0686533298247356	FALSE
ENSG00000204599	AAGATACATATTGCAGCGGG	chr6:31749537-31749955	16	72803	TRUE	0.752	0.0719159314445397	FALSE
ENSG00000204599	CATCTTCTGGAATAGGGCGA	chr6:31776485-31778192	16	72803	TRUE	0.752	-0.129509775871185	FALSE
ENSG00000204599	GAGAGAAGTGTAGCACCACT	chr6:31791353-31791641	22	72797	TRUE	0.752	-0.116627545774304	FALSE
ENSG00000204599	GGCGGAGAAGTACAAAGCGG	chr6:31817239-31817580	31	72788	TRUE	0.752	-0.0848753857718125	FALSE
ENSG00000204599	GTCCGCCTCAGCTGCGATTA	chr6:31841008-31842456	31	72788	TRUE	0.752	-0.104488324341438	FALSE
ENSG00000204599	ACGAAGGGGCGATAGGGACG	chr6:31898032-31900031	33	72786	TRUE	0.752	0.0851718188633492	FALSE
ENSG00000204599	TGCCAATCACTTGTACTGTG	chr6:31898742-31899032	31	72788	TRUE	0.752	-0.0734036068034389	FALSE
ENSG00000204599	CCCATCCTGTGAGCGGGACT	chr6:32081168-32081577	14	72805	TRUE	0.752	0.13091494131413	FALSE
ENSG00000204599	TCTCATCCTACCCGCTTCCC	chr6:32116811-32117036	25	72794	TRUE	0.752	-0.0847742707373611	FALSE
ENSG00000204599	ACAGAGCTAACTATGGGCGT	chr6:32129256-32129669	37	72782	TRUE	0.752	0.0334174808603698	FALSE
ENSG00000204599	TCTGGTCCGCCAGCTACGCT	chr6:32837657-32839102	21	72798	TRUE	0.752	-0.0988329595745205	FALSE
ENSG00000204599	ATCCACGGGACCTGCGGTTT	chr6:32893821-32895308	35	72784	TRUE	0.752	0.0641116549280865	FALSE
ENSG00000204599	ATGGTTCCCAGAAGCTCTAT	chr6:33082767-33083042	40	72779	TRUE	0.752	0.0431499958397474	FALSE
ENSG00000204599	CCATGACTTTCATGCTTCCC	chr6:33125958-33126566	33	72786	TRUE	0.752	-0.0825373424659499	FALSE
ENSG00000204610	AGATGGTCTTCCGCTCGCTC	chr6:29752307-29753422	3	3696	TRUE	0.752	0.3444586985371	FALSE
ENSG00000204610	CCTACCACCACTCCCTGTTC	chr6:30156222-30156550	3	3696	TRUE	0.752	0.188679242149168	FALSE
ENSG00000204618	AAGAGAGTGTTTGCAAAAGG	chr3:181711915-181712221	24	34511	TRUE	0.752	0.0744033404340327	FALSE
ENSG00000204618	TGAAGGCGCGCGACCCTGAG	chr6:29976370-29977471	18	34517	TRUE	0.752	0.121329573455354	FALSE
ENSG00000204618	ACGCATTTGGTGCCGTGGAA	chr6:30066546-30067702	4	34531	TRUE	0.752	-0.28426056311714	FALSE
ENSG00000204618	TCACTCGGTAAATCTGCGCG	chr6:30259125-30260790	12	34523	TRUE	0.752	0.105464856459671	FALSE
ENSG00000204618	CAAGACGAGCCGCTTCGCAA	chr6:30344242-30345731	4	34531	TRUE	0.752	0.179216989996275	FALSE
ENSG00000204618	GAAGACATAATCTAAGGACC	chr6:30597208-30598002	7	34528	TRUE	0.752	-0.181861012694617	FALSE
ENSG00000204618	GATGTCATTGAATGGGCGGC	chr6:30633657-30637057	7	34528	TRUE	0.752	0.167559506403632	FALSE
ENSG00000204618	CCGCGAGGTTTGAACTCGCT	chr6:30672186-30673296	6	34529	TRUE	0.752	0.14154496999361	FALSE
ENSG00000204618	GACCCTCACATCATTGTTTC	chr6:30725419-30726603	6	34529	TRUE	0.752	-0.16842996284032	FALSE
ENSG00000204618	CGCACTCACGGTGGCCATAC	chr6:30915349-30915863	22	34513	TRUE	0.752	-0.108003421627906	FALSE
ENSG00000204618	AAGCAGGCCTCGTAACTCGC	chr6:30955076-30956481	11	34524	TRUE	0.752	-0.106101336068744	FALSE
ENSG00000204618	TCCCTGAGCACTGAAACACC	chr6:31053801-31054266	9	34526	TRUE	0.752	0.0947377169652235	FALSE
ENSG00000204618	GATGCTCCGACGCATTTAGT	chr6:31157866-31159144	8	34527	TRUE	0.752	-0.127951316156777	FALSE
ENSG00000204618	TACACCTTCCACCCCCCCGC	chr6:31159254-31159656	17	34518	TRUE	0.752	-0.173020335056049	FALSE
ENSG00000204618	CCGCTCCATACAACATGGGC	chr6:31200382-31203181	5	34530	TRUE	0.752	-0.271504018357148	FALSE
ENSG00000204618	TTCCAATCTGTAACTTGCAG	chr6:31216413-31216739	15	34520	TRUE	0.752	0.110845049708843	FALSE
ENSG00000204618	AGGTACAGATGTCCTAAGGC	chr6:31402804-31402980	6	34529	TRUE	0.752	-0.231131364589209	FALSE
ENSG00000204618	TGGTGTGACCCATCACCCGC	chr6:31462653-31463642	9	34526	TRUE	0.752	0.0985196860758344	FALSE
ENSG00000204618	AGAAGCCCCTCAGTGTGACT	chr6:31515513-31516701	17	34518	TRUE	0.752	0.125200316892667	FALSE
ENSG00000204618	GGTGAATTCCTATAAGGCCT	chr6:31528277-31530194	8	34527	TRUE	0.752	0.131469104540607	FALSE
ENSG00000204618	ACTGATGTGTGCTGCTCGAG	chr6:31663939-31664258	21	34514	TRUE	0.752	0.0939843715320379	FALSE
ENSG00000204618	TTCAAATACCCGAACTTCTC	chr6:31676763-31677222	7	34528	TRUE	0.752	0.150534913033163	FALSE
ENSG00000204618	CAGGAGGGGTCCACGTTGGG	chr6:31689418-31689982	15	34520	TRUE	0.752	0.117582551537499	FALSE
ENSG00000204618	AGCCCAGCAGCATGTCTACT	chr6:31706742-31706917	12	34523	TRUE	0.752	0.12694598800403	FALSE
ENSG00000204618	TGTTGGTGAATCAAGGTCAC	chr6:31717532-31717882	9	34526	TRUE	0.752	0.132140879760112	FALSE
ENSG00000204618	GAGTCTAGTCAAGGGGCCCT	chr6:31734684-31735403	8	34527	TRUE	0.752	0.0523803523641417	FALSE
ENSG00000204618	AAAGGGAGTCCTGCTAGTCG	chr6:31794259-31796391	19	34516	TRUE	0.752	0.0866458347615127	FALSE
ENSG00000204618	CAGCGCGCACCCGTCTGCGC	chr6:31821242-31822577	8	34527	TRUE	0.752	0.120302890824252	FALSE
ENSG00000204618	CAGGTTACAGAACCGGTGAT	chr6:31821432-31823431	5	34530	TRUE	0.752	-0.307025713594513	FALSE
ENSG00000204618	GTAGATAGAGTTGGGACTGC	chr6:31855366-31855668	7	34528	TRUE	0.752	-0.221488055313617	FALSE
ENSG00000204618	TGACTGGTATGGGCCACGCT	chr6:31874908-31875284	9	34526	TRUE	0.752	0.103181513553313	FALSE
ENSG00000204618	CACTCTATTCCCCCAATTAT	chr6:31933757-31937257	8	34527	TRUE	0.752	0.119154507463164	FALSE
ENSG00000204618	ACATTCCCCAGAGGGAATCG	chr6:31940351-31941119	11	34524	TRUE	0.752	0.160902384114983	FALSE
ENSG00000204618	TGGTGTACAGACACGGTGAC	chr6:31969629-31970067	6	34529	TRUE	0.752	-0.198690126329285	FALSE
ENSG00000204618	GGAGAAACCATGGCCACTAC	chr6:32055182-32057181	10	34525	TRUE	0.752	-0.209897855479681	FALSE
ENSG00000204618	TGTGGTGCTGACCGGACCCC	chr6:32055182-32057181	16	34519	TRUE	0.752	0.0792870849070999	FALSE
ENSG00000204618	ATACTTGCAGCGGCGTCTGT	chr6:32087237-32088177	17	34518	TRUE	0.752	0.13231977463052	FALSE
ENSG00000204618	TACTGCTCTAGTCATCCACC	chr6:32103307-32106706	17	34518	TRUE	0.752	-0.0805858273166318	FALSE
ENSG00000204618	GCCAACTACGGACACCCGGT	chr6:32129978-32130841	6	34529	TRUE	0.752	-0.23905599145557	FALSE
ENSG00000204618	CCCAGGTAGGCTTTATGTCA	chr6:32825915-32826883	11	34524	TRUE	0.752	0.101963315084544	FALSE
ENSG00000204618	TCAGCTGCGCGGTGCTCTGA	chr6:33009235-33009931	17	34518	TRUE	0.752	0.101235609380292	FALSE
ENSG00000204618	CCAACTTCGCCCTGTGTGAG	chr6:33175635-33175999	12	34523	TRUE	0.752	-0.128174921538394	FALSE
ENSG00000204618	CTTCTCAGGCGTTGCCCGCC	chr6:33192035-33193499	11	34524	TRUE	0.752	0.115936610216278	FALSE
ENSG00000204619	GAGTGTGTGGAACTGCTGAA	chr11:5254487-5254795	83	170629	TRUE	0.752	0.0368713030672841	FALSE
ENSG00000204619	GGAGTCACCCTCCTGGAAAC	chr2:113117714-113127811	100	170612	TRUE	0.752	-0.0364965911460357	FALSE
ENSG00000204619	TCGCACTCCCGGGTACTTGG	chr6:29863832-29864500	57	170655	TRUE	0.752	0.0481397777789002	FALSE
ENSG00000204619	AGCTGTACAAACAGCTGATC	chr6:29967104-29967966	37	170675	TRUE	0.752	0.0434239735397841	FALSE
ENSG00000204619	TCCCTCTCCCAGCCTGCGAC	chr6:30006203-30006475	33	170679	TRUE	0.752	-0.054822650087095	FALSE
ENSG00000204619	GATTACCCAGCGCAAGTATG	chr6:30006570-30007933	60	170652	TRUE	0.752	0.0609777214625585	FALSE
ENSG00000204619	TTGTCTGATGTTGTGTAATA	chr6:30037221-30037673	93	170619	TRUE	0.752	-0.0245034949699448	FALSE
ENSG00000204619	AAGAGCTCTTGGGTCAGACA	chr6:30152089-30152261	57	170655	TRUE	0.752	-0.0297690980263373	FALSE
ENSG00000204619	CTGGGTAATTCGAGACGCCC	chr6:30163042-30164114	45	170667	TRUE	0.752	-0.053528144697579	FALSE
ENSG00000204619	CCAGACCCTATTTGTCCATA	chr6:30500581-30501186	64	170648	TRUE	0.752	-0.0308546441660945	FALSE
ENSG00000204619	ACACCCCGAACACTGTCTTT	chr6:30507742-30508763	57	170655	TRUE	0.752	-0.0559095966579128	FALSE
ENSG00000204619	TGACCAAGAACACATCCTAG	chr6:30598724-30599913	99	170613	TRUE	0.752	-0.0226337801931755	FALSE
ENSG00000204619	TCGGGTACCTCGGTCCCCGA	chr6:30646848-30648070	40	170672	TRUE	0.752	-0.0549403001429913	FALSE
ENSG00000204619	TCCCACTCATCTTCCGACTC	chr6:30670839-30671068	61	170651	TRUE	0.752	-0.0387249126070843	FALSE
ENSG00000204619	ATAGTTGTCTTCAGAGTCCT	chr6:30711844-30712032	46	170666	TRUE	0.752	-0.047605225625151	FALSE
ENSG00000204619	CCGGGGAAATCCCGGCCAAG	chr6:30768976-30769922	42	170670	TRUE	0.752	-0.0422057146520927	FALSE
ENSG00000204619	TGATAGATGCTCACGGAAAA	chr6:30821835-30822246	50	170662	TRUE	0.752	-0.0628725663249439	FALSE
ENSG00000204619	CCAAGTTAGCAAGATGAGGG	chr6:30855845-30856055	39	170673	TRUE	0.752	0.0553371667515657	FALSE
ENSG00000204619	CCCGGCCTTGATAAACTTAT	chr6:30877493-30878082	36	170676	TRUE	0.752	-0.0298842027766104	FALSE
ENSG00000204619	AATCAACACAGCAGAGGCAG	chr6:30972056-30972234	59	170653	TRUE	0.752	0.0511286199079798	FALSE
ENSG00000204619	TGAGTGTGCTTGGGCAGATG	chr6:30972056-30972234	71	170641	TRUE	0.752	0.0540352715664878	FALSE
ENSG00000204619	CATCAGACTGTGTCCCGATA	chr6:30981874-30982979	104	170608	TRUE	0.752	-0.0239208637271612	FALSE
ENSG00000204619	AATCCTCCCTGCCGACAGGG	chr6:31057464-31057857	62	170650	TRUE	0.752	-0.0232139777789989	FALSE
ENSG00000204619	TTTGGTGAGATGAAACATGC	chr6:31057464-31057857	25	170687	TRUE	0.752	0.0531893919323116	FALSE
ENSG00000204619	AGGATGGATTTACGGTTGAG	chr6:31079616-31080107	42	170670	TRUE	0.752	-0.0261763351150193	FALSE
ENSG00000204619	GCTTCCACGCCAAGGAGAGG	chr6:31125080-31125417	49	170663	TRUE	0.752	0.0608541809228617	FALSE
ENSG00000204619	TGTCGATCTAGCACCAATGA	chr6:31144857-31146857	59	170653	TRUE	0.752	-0.0481787378033801	FALSE
ENSG00000204619	CACATGGATGTGTAGTCATG	chr6:31204790-31205139	112	170600	TRUE	0.752	0.0302325791271568	FALSE
ENSG00000204619	AACAGACCTCCCAGAAGAAG	chr6:31321905-31322115	118	170594	TRUE	0.752	0.0329450918613486	FALSE
ENSG00000204619	CTCGAAAGGGATGCAAGCTA	chr6:31541761-31541994	22	170690	TRUE	0.752	0.0965229914195607	FALSE
ENSG00000204619	TGAGCCCTGTGGATAGATCA	chr6:31585583-31585819	105	170607	TRUE	0.752	-0.0267896244883542	FALSE
ENSG00000204619	CCCCAGGGATATCTAACTAG	chr6:31598439-31599041	88	170624	TRUE	0.752	0.0363995003803641	FALSE
ENSG00000204619	TCAGCTGGCCTAGGGTAGCC	chr6:31613382-31615931	22	170690	TRUE	0.752	-0.0642159720801624	FALSE
ENSG00000204619	TCGGGGATCAAAGTTCATTG	chr6:31628282-31630281	140	170572	TRUE	0.752	-0.0250545397448964	FALSE
ENSG00000204619	GCTGACCAGTTCATCGCTGA	chr6:31639340-31639728	64	170648	TRUE	0.752	-0.0433380007260357	FALSE
ENSG00000204619	TAGTACCAGTACCGCTGTGG	chr6:31650807-31653131	81	170631	TRUE	0.752	0.0379071433903548	FALSE
ENSG00000204619	TCCCTCTGCCCCCGAGAAAT	chr6:31711205-31712020	91	170621	TRUE	0.752	-0.0326017040092719	FALSE
ENSG00000204619	CGTTCTCATGAAGTATCCTG	chr6:31762763-31764032	112	170600	TRUE	0.752	-0.0186402336385803	FALSE
ENSG00000204619	AGGACTCTATATTTAACGTC	chr6:31821432-31823431	65	170647	TRUE	0.752	0.0485383208998657	FALSE
ENSG00000204619	TGACCTCACATACCCAGTAG	chr6:32055182-32057181	49	170663	TRUE	0.752	-0.0286308794843826	FALSE
ENSG00000204619	TCACTCTTGGAGGTTATCAG	chr6:32061096-32061628	64	170648	TRUE	0.752	0.03237962608506	FALSE
ENSG00000204619	GGAGCTGTTTGGTGGGTTGG	chr6:32103513-32103696	85	170627	TRUE	0.752	0.0459933306713071	FALSE
ENSG00000204619	ACACCCCACATAAGTCTGTT	chr6:32109687-32111103	80	170632	TRUE	0.752	-0.0349123402619367	FALSE
ENSG00000204619	GCCACCCCCAGGCTAGACGA	chr6:32162807-32166231	77	170635	TRUE	0.752	-0.0614667401625028	FALSE
ENSG00000204619	TCAGTGTTGGAGTACCCCCC	chr6:32162807-32166231	45	170667	TRUE	0.752	0.0639588696935659	FALSE
ENSG00000204619	ATGCAGGAGGCTTAGTATAT	chr6:32415294-32416007	67	170645	TRUE	0.752	-0.0335081862849728	FALSE
ENSG00000204619	GTCTGTGTCACTTGTATCTG	chr6:32829550-32829856	76	170636	TRUE	0.752	-0.0412323555591603	FALSE
ENSG00000204619	TAACTGATTGGTATAGCACT	chr6:32947659-32948247	44	170668	TRUE	0.752	0.0582777185200272	FALSE
ENSG00000204619	TAAAGCATTTAGGGCGGTCT	chr6:32982865-32983834	57	170655	TRUE	0.752	-0.0580482009024714	FALSE
ENSG00000204619	TAGGTGATGCTGAAGCAGCA	chr6:32984036-32984375	56	170656	TRUE	0.752	-0.0407713000954065	FALSE
ENSG00000204619	GCGGGCTCAGGAGGGTCATC	chr6:33009235-33009931	83	170629	TRUE	0.752	-0.0426780203059027	FALSE
ENSG00000204619	GTGCGCGGAAAAACTTCTCG	chr6:33161357-33162470	38	170674	TRUE	0.752	-0.0448947730074477	FALSE
ENSG00000204619	CCGGGAGTAAGGGCTTCTCT	chr6:33170110-33170273	85	170627	TRUE	0.752	0.0449957521963067	FALSE
ENSG00000204632	CTGGAGGAGAAACCCTGGGA	chr11:5254487-5254795	5	13344	TRUE	0.752	-0.192123545645849	FALSE
ENSG00000204632	CACAGAATGGAAATCTGCAG	chr2:113117714-113127811	4	13345	TRUE	0.752	0.137221462555413	FALSE
ENSG00000204632	CTGCTAGGGTCATCATGTCC	chr6:29737737-29738687	3	13346	TRUE	0.752	-0.36947255932067	FALSE
ENSG00000204632	GATTGGGGATGCCCCGCCTT	chr6:29887280-29888879	7	13342	TRUE	0.752	0.217028404178114	FALSE
ENSG00000204632	GGGCTGGGATTCTCCCCGAT	chr6:30147145-30147402	4	13345	TRUE	0.752	0.160118760947338	FALSE
ENSG00000204632	CTGACTGTGACTGAAGTAAC	chr6:30219237-30219674	7	13342	TRUE	0.752	0.150227711177199	FALSE
ENSG00000204632	GGGATCGCGGCGAAGCTGAT	chr6:30259125-30260790	5	13344	TRUE	0.752	-0.248838885129542	FALSE
ENSG00000204632	CTCCGCCTCGGCTACCGAAC	chr6:30411464-30412023	5	13344	TRUE	0.752	-0.168876872019182	FALSE
ENSG00000204632	TCCGTGACTCACGCGTGGCA	chr6:30444058-30444398	5	13344	TRUE	0.752	-0.311370084137777	FALSE
ENSG00000204632	GCCGCTGCCGCTCTACGCTT	chr6:30481175-30482541	6	13343	TRUE	0.752	-0.197043289176415	FALSE
ENSG00000204632	ATAGATAGACCATAGCGGTG	chr6:30562461-30563161	6	13343	TRUE	0.752	-0.261689530155583	FALSE
ENSG00000204632	GGGGCGGAAGTGACGTCGTG	chr6:30625977-30627634	7	13342	TRUE	0.752	0.080446194463351	FALSE
ENSG00000204632	AGACTGCTACGCCCAAGAGA	chr6:30652776-30653012	5	13344	TRUE	0.752	0.117633716039109	FALSE
ENSG00000204632	GGGATCGCGTGTCAGTACTG	chr6:30752235-30753014	8	13341	TRUE	0.752	0.145982795359595	FALSE
ENSG00000204632	GCTAGATGACAGATAGGGTG	chr6:30758826-30759331	7	13342	TRUE	0.752	0.111639383292854	FALSE
ENSG00000204632	AGTTGATATATTCTTACACT	chr6:30799159-30799421	3	13346	TRUE	0.752	0.0842778136796185	FALSE
ENSG00000204632	GCCATAGCAGCTAAGTGCCA	chr6:30818556-30818778	7	13342	TRUE	0.752	0.170177697630116	FALSE
ENSG00000204632	CTGTCATGAACCTGCGGAAG	chr6:30821832-30824781	9	13340	TRUE	0.752	0.11770326119344	FALSE
ENSG00000204632	CAGTGGACAATCCGCCTGAG	chr6:30942337-30943208	4	13345	TRUE	0.752	0.181277731037697	FALSE
ENSG00000204632	CAAAGATTGACTCAGGGAAA	chr6:31009816-31010085	3	13346	TRUE	0.752	-0.389724542139415	FALSE
ENSG00000204632	GCGGGACCTGAGAGAAGAAC	chr6:31133357-31133579	8	13341	TRUE	0.752	-0.187463953206637	FALSE
ENSG00000204632	AGGAACACCTTATTATGCAA	chr6:31139684-31140160	4	13345	TRUE	0.752	0.114474195999075	FALSE
ENSG00000204632	AAAAGTCCTTGTAGGTTGCA	chr6:31508898-31509553	3	13346	TRUE	0.752	-0.242874665434096	FALSE
ENSG00000204632	CACGCAGCGTAGGCATTCTT	chr6:31618257-31620457	3	13346	TRUE	0.752	-0.338886630060995	FALSE
ENSG00000204632	GCTCCCTCCCGGTACTTGGG	chr6:31659112-31659495	12	13337	TRUE	0.752	0.110557072316568	FALSE
ENSG00000204632	GCCTGGCCACAAATATGAGC	chr6:31747177-31747395	3	13346	TRUE	0.752	0.124695424016064	FALSE
ENSG00000204632	AGCTCGGTCCTTCCGGACGC	chr6:31814206-31817021	4	13345	TRUE	0.752	-0.2925883881645	FALSE
ENSG00000204632	TTCTTGAGAAGCCACCCTAG	chr6:31874908-31875284	5	13344	TRUE	0.752	-0.272630886977893	FALSE
ENSG00000204632	CCTCAGAACGTGAATATCTC	chr6:31927370-31928524	3	13346	TRUE	0.752	-0.280154561038783	FALSE
ENSG00000204632	GCCATGTGCACAACTTAATA	chr6:32063032-32065131	9	13340	TRUE	0.752	0.120300808291747	FALSE
ENSG00000204632	CAACTCCAAATGGTCCGCAT	chr6:32067157-32069156	4	13345	TRUE	0.752	-0.320437223633056	FALSE
ENSG00000204632	GGGCCCATCGATCACTAGCC	chr6:32087832-32091781	3	13346	TRUE	0.752	-0.319727742373439	FALSE
ENSG00000204632	GATACGGTGGATAAGGCTCA	chr6:32113813-32114430	4	13345	TRUE	0.752	-0.25365379756653	FALSE
ENSG00000204632	TCGTGTGGCCAAACCCTAAC	chr6:32244547-32245969	4	13345	TRUE	0.752	-0.26620758987915	FALSE
ENSG00000204632	CTGGTAGACCCCCGAGTACA	chr6:32819787-32820652	4	13345	TRUE	0.752	-0.252548506966492	FALSE
ENSG00000204632	CCTCCATCCGAGATCGAAAC	chr6:32971492-32972732	5	13344	TRUE	0.752	-0.238395911495656	FALSE
ENSG00000204632	AACTGTTAGGCCTGTAGACC	chr6:32982865-32983834	4	13345	TRUE	0.752	-0.245316488652173	FALSE
ENSG00000204632	TCTCGGAACCTGGGCCATCA	chr6:33143151-33143611	4	13345	TRUE	0.752	0.276287208741171	FALSE
ENSG00000204642	TTGTCTACCCATGGACCCAG	chr11:5254487-5254795	8	19762	TRUE	0.752	-0.203919395731653	FALSE
ENSG00000204642	GAGCAAGATGAATGTGGAAG	chr11:5269651-5269865	10	19760	TRUE	0.752	-0.195513032346973	FALSE
ENSG00000204642	ACAGCGACGCCGCGAGCCAG	chr6:29941886-29943609	7	19763	TRUE	0.752	0.144407355009198	FALSE
ENSG00000204642	CTGTGGACTCCAATGATCTA	chr6:29975001-29975708	9	19761	TRUE	0.752	-0.214839213383889	FALSE
ENSG00000204642	TCCAGGCAAGAATAATTCGA	chr6:30130716-30131520	7	19763	TRUE	0.752	-0.215687264764119	FALSE
ENSG00000204642	TGGGTCCCAGGGTATCGAAG	chr6:30396705-30398221	9	19761	TRUE	0.752	-0.182371975814825	FALSE
ENSG00000204642	CTACCCAAAGATAGGCAAGG	chr6:30563246-30563598	14	19756	TRUE	0.752	0.0800444201062374	FALSE
ENSG00000204642	AGCCAGGATAGGACTGTTCT	chr6:30598724-30599913	5	19765	TRUE	0.752	-0.26578647893357	FALSE
ENSG00000204642	CCTCTAGGCACAGGTAACCG	chr6:30646848-30648070	7	19763	TRUE	0.752	0.137832632689526	FALSE
ENSG00000204642	CGCCCACCCAGCCACCAGAG	chr6:30666373-30666625	20	19750	TRUE	0.752	-0.105710129801837	FALSE
ENSG00000204642	GAGGGAGCCCAGGTCCCCAC	chr6:30711844-30712032	3	19767	TRUE	0.752	-0.239140548519366	FALSE
ENSG00000204642	TTGCACCAGTCAATTGCACT	chr6:30766589-30766750	4	19766	TRUE	0.752	-0.185838597289673	FALSE
ENSG00000204642	CCCCCAAAATCCATTGGTGT	chr6:30793355-30794059	6	19764	TRUE	0.752	-0.294602770433716	FALSE
ENSG00000204642	AGATTGTTGAGGGTAATAAT	chr6:30795771-30796496	5	19765	TRUE	0.752	-0.296790880019369	FALSE
ENSG00000204642	AGCTGATTCTTCCTTTCATC	chr6:30855845-30856055	3	19767	TRUE	0.752	-0.291579143056627	FALSE
ENSG00000204642	GGGCTGCGAGCCCGAACGCG	chr6:30883795-30886796	6	19764	TRUE	0.752	-0.218814670788193	FALSE
ENSG00000204642	GCACAGTCGTTGCTATGTAG	chr6:30961427-30961676	4	19766	TRUE	0.752	-0.314561177420599	FALSE
ENSG00000204642	GTTCCAAGGAAGCGTCTCTC	chr6:30981874-30982979	6	19764	TRUE	0.752	-0.207793487271954	FALSE
ENSG00000204642	AACCACAAGGCATCTTATGC	chr6:31200382-31203181	4	19766	TRUE	0.752	-0.35135331392534	FALSE
ENSG00000204642	GAGCAGTGGGACGTTTCCGG	chr6:31403053-31404177	7	19763	TRUE	0.752	0.164476947545133	FALSE
ENSG00000204642	TGGCCCCGTCAAAGACGGGA	chr6:31493799-31494553	4	19766	TRUE	0.752	-0.219858794776122	FALSE
ENSG00000204642	GATCTCTGTCACTGTATTCA	chr6:31511215-31511680	3	19767	TRUE	0.752	0.117628564653624	FALSE
ENSG00000204642	TGCCGTTTCCTAATAAGACC	chr6:31558756-31559619	6	19764	TRUE	0.752	-0.240618537556862	FALSE
ENSG00000204642	CTCTCTGAGATTAGCTGGCC	chr6:31563051-31563662	7	19763	TRUE	0.752	0.131541489966107	FALSE
ENSG00000204642	GGTAATACCTCTACAGGGAT	chr6:31596984-31597323	6	19764	TRUE	0.752	-0.210615834331846	FALSE
ENSG00000204642	ATGCTCTGAATGCCCCGGTA	chr6:31711205-31712020	4	19766	TRUE	0.752	-0.301720171707521	FALSE
ENSG00000204642	CAGGGAGCAGCTTGAGACAT	chr6:31713909-31714678	5	19765	TRUE	0.752	0.120195293663679	FALSE
ENSG00000204642	CCTAGGTGTCCCTGGTGGGA	chr6:31770470-31770715	7	19763	TRUE	0.752	-0.195825985028417	FALSE
ENSG00000204642	AGGCGGTGCATCGATGTGCC	chr6:31826877-31828644	5	19765	TRUE	0.752	-0.281768938861329	FALSE
ENSG00000204642	CGCTTGCGCCGTTTCCGAGA	chr6:31888461-31889457	10	19760	TRUE	0.752	-0.128801284696687	FALSE
ENSG00000204642	CACTTGTAACACTATACCCA	chr6:31948750-31949416	8	19762	TRUE	0.752	-0.167692974778396	FALSE
ENSG00000204642	CCAGTTCACTGAGGCTCAAC	chr6:32011727-32012212	10	19760	TRUE	0.752	0.13999185702504	FALSE
ENSG00000204642	CCTCTCAATCCTGCCCGTCG	chr6:32069521-32070330	8	19762	TRUE	0.752	0.138977798069781	FALSE
ENSG00000204642	AGAGAGTGTCTTTAGGGTGG	chr6:32558427-32558954	5	19765	TRUE	0.752	-0.242625681251583	FALSE
ENSG00000204642	CCTTCCTCCGCCTACTGTGA	chr6:32868045-32868528	9	19761	TRUE	0.752	-0.221397974631805	FALSE
ENSG00000204642	ACTAAATGAAATTGAATGAT	chr6:32885752-32886155	3	19767	TRUE	0.752	0.165098928292484	FALSE
ENSG00000204642	CCCGTTTCGATCTCGGATGG	chr6:32971492-32972732	5	19765	TRUE	0.752	0.170667632862053	FALSE
ENSG00000204642	CTCGGAACCTGGGCCATCAG	chr6:33143151-33143611	11	19759	TRUE	0.752	-0.163048352438768	FALSE
ENSG00000204642	CTTCTCAGGCGTTGCCCGCC	chr6:33192035-33193499	5	19765	TRUE	0.752	0.140491295416046	FALSE
ENSG00000206337	CGGCTCTTCTGCCCCGGTCT	chr6:29863832-29864500	8	24525	TRUE	0.752	0.0703783211177789	FALSE
ENSG00000206337	TGGGTGGGTCATTTCAAAAT	chr6:30156222-30156550	10	24523	TRUE	0.752	-0.185138862003156	FALSE
ENSG00000206337	GTGATCAGCCTAGCCCCTTG	chr6:30162341-30162709	11	24522	TRUE	0.752	0.157870624377719	FALSE
ENSG00000206337	TACCAACTCGCGTTCGGAGG	chr6:30555370-30557804	7	24526	TRUE	0.752	-0.235394093962855	FALSE
ENSG00000206337	GCCTCCGCTTACCCACAATC	chr6:30678987-30679540	10	24523	TRUE	0.752	-0.189522836338667	FALSE
ENSG00000206337	GGCGTACCTTGGGTGCGACT	chr6:30716974-30717822	6	24527	TRUE	0.752	0.193775841982295	FALSE
ENSG00000206337	GAAGACGTTTCTGGAGGCTT	chr6:30724917-30725281	5	24528	TRUE	0.752	0.174698579515772	FALSE
ENSG00000206337	GAATCAGGCCTAGAAGACCT	chr6:30793355-30794059	6	24527	TRUE	0.752	-0.274221474256208	FALSE
ENSG00000206337	AGTTGATATATTCTTACACT	chr6:30799159-30799421	6	24527	TRUE	0.752	0.157393318822022	FALSE
ENSG00000206337	TGTTCCTTTGGACATGGGCA	chr6:30821835-30822246	9	24524	TRUE	0.752	-0.214448699891121	FALSE
ENSG00000206337	GGTAGTCTCAGGGACTGTAG	chr6:31025525-31025931	6	24527	TRUE	0.752	0.0798989397054219	FALSE
ENSG00000206337	TGCGACTTAAGTCCTGAGAC	chr6:31114273-31115546	14	24519	TRUE	0.752	0.097200349019273	FALSE
ENSG00000206337	TTCCCCTAAGAATTTACGCC	chr6:31115782-31118256	4	24529	TRUE	0.752	-0.345711827395604	FALSE
ENSG00000206337	CGCGGTTGGTAAGGGACGTT	chr6:31157866-31159144	8	24525	TRUE	0.752	0.162066053211543	FALSE
ENSG00000206337	CGGACTGGACTTAACCCAAT	chr6:31180432-31187807	6	24527	TRUE	0.752	-0.294544780923733	FALSE
ENSG00000206337	AGAGCGTGCATCGCCCAGAT	chr6:31396975-31397224	10	24523	TRUE	0.752	-0.196612538405883	FALSE
ENSG00000206337	CCAGGAAGATGAGACATATC	chr6:31515513-31516701	9	24524	TRUE	0.752	0.133785188895892	FALSE
ENSG00000206337	TTGCCAACATCACTCTGACC	chr6:31515513-31516701	9	24524	TRUE	0.752	0.108275010532088	FALSE
ENSG00000206337	CTACTGCAAAGGCTGGAAGG	chr6:31567593-31567936	5	24528	TRUE	0.752	0.219057631639405	FALSE
ENSG00000206337	GTACTCAGTGTAATGGGCGC	chr6:31691466-31692043	7	24526	TRUE	0.752	-0.221746997511483	FALSE
ENSG00000206337	GGAGCCTGTCCACTATGTCC	chr6:31772888-31773174	12	24521	TRUE	0.752	0.083200030122331	FALSE
ENSG00000206337	CTACACCTGATAGATACCTC	chr6:31821242-31822577	4	24529	TRUE	0.752	0.076425545872679	FALSE
ENSG00000206337	TAGGCCGTCCTTAAGGCATT	chr6:31826877-31828644	10	24523	TRUE	0.752	0.0736213887209436	FALSE
ENSG00000206337	CTGAGCCCCAACCCCGCCGT	chr6:31851673-31852487	11	24522	TRUE	0.752	0.139450451536203	FALSE
ENSG00000206337	TGGCTTCTCAAGAATACAGT	chr6:31874908-31875284	10	24523	TRUE	0.752	-0.159937642792048	FALSE
ENSG00000206337	AAGCCAAGGTCGCCCTCATC	chr6:31923019-31923477	6	24527	TRUE	0.752	-0.222852368287848	FALSE
ENSG00000206337	TGTAACACTATACCCATGGT	chr6:31948750-31949416	3	24530	TRUE	0.752	-0.348051794764752	FALSE
ENSG00000206337	GGCTTCGACTTGGATGCCCA	chr6:31978820-31980627	10	24523	TRUE	0.752	0.0874387928604081	FALSE
ENSG00000206337	CCGAATTTCTGTCGAATGAC	chr6:32002562-32003711	3	24530	TRUE	0.752	0.0436382903246666	FALSE
ENSG00000206337	AGAGCGTGAGGCGGGTACCA	chr6:32011727-32012212	8	24525	TRUE	0.752	-0.257838348032616	FALSE
ENSG00000206337	CCTGCACCGTGCCGCGGAAA	chr6:32087237-32088177	14	24519	TRUE	0.752	0.0942274929353011	FALSE
ENSG00000206337	TAACCTGGCTAGTGATCGAT	chr6:32087832-32091781	4	24529	TRUE	0.752	-0.243836121348026	FALSE
ENSG00000206337	ATCGTTCCCGCTCCTATGCC	chr6:32118702-32120068	6	24527	TRUE	0.752	0.1388680080602	FALSE
ENSG00000206337	ACAGCGGAGCACACTGCAGT	chr6:32393740-32393996	5	24528	TRUE	0.752	-0.283360306720127	FALSE
ENSG00000206337	CTCTGGTTCCCCTGTACATG	chr6:32857713-32857900	11	24522	TRUE	0.752	0.0974589034002107	FALSE
ENSG00000206337	AGGTGGCAGCACATGACCAC	chr6:32947659-32948247	10	24523	TRUE	0.752	0.112068538969209	FALSE
ENSG00000206337	CCCTGATCTGGAGTTACCTG	chr6:32980541-32981208	16	24517	TRUE	0.752	0.0945691877536912	FALSE
ENSG00000206337	GGGCCTCTAGCACTGGAAAT	chr6:33073469-33073887	11	24522	TRUE	0.752	0.0686426518149101	FALSE
ENSG00000206337	AGCGTGCAAGGGAAAGAGAC	chr6:33199885-33200000	3	24530	TRUE	0.752	0.0721802657520993	FALSE
ENSG00000206344	GCCGCTGCCGCTCTACGCTT	chr6:30481175-30482541	3	5079	TRUE	0.752	0.184023782422782	FALSE
ENSG00000206344	CACACTTTGCCGGCCTGTTC	chr6:30819960-30820556	3	5079	TRUE	0.752	-0.422107213608256	FALSE
ENSG00000206344	CACACATCCTGCACTCAACA	chr6:31204790-31205139	3	5079	TRUE	0.752	0.194074812868567	FALSE
ENSG00000206344	AGCCTCCGAAGGTTCAGCAG	chr6:32209987-32210755	3	5079	TRUE	0.752	0.16150675586051	FALSE
ENSG00000206344	TTGGCACTCGGACGCCGTCC	chr6:32853059-32854603	4	5078	TRUE	0.752	0.0905263208382641	FALSE
ENSG00000206344	TGAAACCTGCAGGATCATCA	chr6:33112210-33112672	3	5079	TRUE	0.752	-0.314968740333227	FALSE
ENSG00000206503	GGCTACTATCACAAGCCTGT	chr11:5254682-5254782	77	230659	TRUE	0.752	-0.0292424676935887	FALSE
ENSG00000206503	GACGCAGATAAGAACCAGTT	chr2:113117714-113127811	99	230637	TRUE	0.752	0.0349370452210844	FALSE
ENSG00000206503	CGCGGAAGCGCCGCCAAATG	chr6:29748405-29749554	81	230655	TRUE	0.752	-0.0218957626077056	FALSE
ENSG00000206503	TCTCCTCCCAAGCATAGCAA	chr6:29758782-29759248	86	230650	TRUE	0.752	-0.0134823094016903	FALSE
ENSG00000206503	TGCAACACATAGGAACACAG	chr6:30005570-30005755	104	230632	TRUE	0.752	0.0401458505353647	FALSE
ENSG00000206503	ATTAATTGCGAACCGTGTCT	chr6:30060535-30062064	65	230671	TRUE	0.752	0.0215528929983702	FALSE
ENSG00000206503	GCATAGCAGTTAAGAGCTCT	chr6:30152089-30152261	49	230687	TRUE	0.752	0.0419547396148077	FALSE
ENSG00000206503	GGAGTCGTGGCGACGCTGAT	chr6:30489143-30490745	65	230671	TRUE	0.752	0.0270770395628479	FALSE
ENSG00000206503	GTTGTCGAAGCGCACGAACT	chr6:30489143-30490745	92	230644	TRUE	0.752	0.0379415302254396	FALSE
ENSG00000206503	CGGCATCGTGTCTGCGGCAA	chr6:30555370-30557804	82	230654	TRUE	0.752	0.0427027120413377	FALSE
ENSG00000206503	TGTCTTCCAAGCGGCGTTGC	chr6:30614891-30615577	80	230656	TRUE	0.752	0.0200342582986521	FALSE
ENSG00000206503	AAGTTACCTCCCTGCAACCC	chr6:30779094-30779523	77	230659	TRUE	0.752	0.0196718323491525	FALSE
ENSG00000206503	AATGATCTCTTCTTATGCTG	chr6:30838353-30838890	97	230639	TRUE	0.752	-0.0357973693893823	FALSE
ENSG00000206503	ACACACGTAGGGCGGGGTCT	chr6:30847422-30848551	96	230640	TRUE	0.752	0.0307693119323798	FALSE
ENSG00000206503	AGAAGGCTGCTCACAGGGAC	chr6:30972056-30972234	88	230648	TRUE	0.752	0.0350628563608275	FALSE
ENSG00000206503	AGGAAGCTTCTCGTCATTGT	chr6:30981874-30982979	106	230630	TRUE	0.752	0.0407608464412812	FALSE
ENSG00000206503	CAAAGATTGACTCAGGGAAA	chr6:31009816-31010085	61	230675	TRUE	0.752	-0.0229638337607989	FALSE
ENSG00000206503	GCTGAGAAGGTGGCGACGTA	chr6:31497604-31498618	77	230659	TRUE	0.752	-0.0224219986958567	FALSE
ENSG00000206503	GTGCCTGTGTGAGTTCACAC	chr6:31517213-31517602	88	230648	TRUE	0.752	-0.0113346099112901	FALSE
ENSG00000206503	TTGAACACAGAACTAAGTAA	chr6:31585583-31585819	52	230684	TRUE	0.752	0.0500166906690618	FALSE
ENSG00000206503	ATCCCGTCCACTATTGCCCC	chr6:31589309-31589721	82	230654	TRUE	0.752	-0.0134049808158676	FALSE
ENSG00000206503	TCACCTCTGGCCTACGAGCG	chr6:31728778-31730584	132	230604	TRUE	0.752	-0.0142460009878982	FALSE
ENSG00000206503	GTCACGCGGAGGTTACCCTT	chr6:31739606-31740673	109	230627	TRUE	0.752	0.0179113562106759	FALSE
ENSG00000206503	CCTCCTTGGGTTCGCTCCTA	chr6:31739907-31743157	126	230610	TRUE	0.752	0.0443719796990489	FALSE
ENSG00000206503	GACAGTCCCGGACCTTTCTA	chr6:31775257-31778081	132	230604	TRUE	0.752	-0.0147849424318949	FALSE
ENSG00000206503	TGGGGAGAATAGCGGGCGAC	chr6:31775257-31778081	67	230669	TRUE	0.752	0.0324723612586473	FALSE
ENSG00000206503	GTCTTCTGCCCGTTACACAT	chr6:32063032-32065131	115	230621	TRUE	0.752	0.0273035777633579	FALSE
ENSG00000206503	GTACTATACGACTACGGTCA	chr6:32118702-32120068	84	230652	TRUE	0.752	-0.021517839235186	FALSE
ENSG00000206503	CATGTACCGCGTTATGTGGC	chr6:32166448-32169512	34	230702	TRUE	0.752	-0.0242013743242975	FALSE
ENSG00000206503	ATGAGGGACATGACTCAACG	chr6:32212080-32212272	43	230693	TRUE	0.752	-0.0432134919662017	FALSE
ENSG00000206503	TCCAGTCATTTGCCTCCAGC	chr6:32622509-32622789	35	230701	TRUE	0.752	0.0345396700042215	FALSE
ENSG00000206503	ACACCGTGTCCAACTCCGCC	chr6:32664796-32665308	137	230599	TRUE	0.752	0.0254124698744356	FALSE
ENSG00000206503	ACATTACATCCGCGGAGCAA	chr6:32796677-32797916	91	230645	TRUE	0.752	0.0418283494940668	FALSE
ENSG00000206503	GAGGCGGAGAATAACCCCGT	chr6:32893821-32895308	56	230680	TRUE	0.752	0.0306576302989323	FALSE
ENSG00000206503	CAGAGCTTTCTGAATCTTTC	chr6:33062023-33062329	51	230685	TRUE	0.752	-0.0537340937991191	FALSE
ENSG00000206503	TCTTCAGGGCGCATGTTGTG	chr6:33073469-33073887	115	230621	TRUE	0.752	-0.0181267536303711	FALSE
ENSG00000206503	CTGGTTGGTTGAGCCCCATC	chr6:33143151-33143611	76	230660	TRUE	0.752	-0.00800533585123819	FALSE
ENSG00000206503	CCTACAGGATGATAGCCCCA	chr6:33175635-33175999	134	230602	TRUE	0.752	0.0237890436150474	FALSE
ENSG00000206503	CTTGGGAGCCTGACCCCTAC	chr6:33175635-33175999	193	230543	TRUE	0.752	0.0315900193664396	FALSE
ENSG00000213654	GAGAGAGGCAAACTGGAATC	chr3:181711915-181712221	49	71167	TRUE	0.752	0.0349918906297784	FALSE
ENSG00000213654	GGTCCTGACTTTCCGGTTGG	chr6:29705703-29706028	49	71167	TRUE	0.752	-0.0379847548417545	FALSE
ENSG00000213654	GGGGAGGGTCCTTTACACCA	chr6:29758038-29758251	27	71189	TRUE	0.752	0.0586701681172006	FALSE
ENSG00000213654	TTCTCCCTTAATCCAGAGCT	chr6:30041957-30042353	20	71196	TRUE	0.752	0.0925847030652338	FALSE
ENSG00000213654	CGCCTGCGCTTTGACGCATT	chr6:30066546-30067702	22	71194	TRUE	0.752	-0.0939460193714121	FALSE
ENSG00000213654	GAAGAGAGGTGTAGTGACTA	chr6:30169716-30170337	21	71195	TRUE	0.752	0.10108012782926	FALSE
ENSG00000213654	CTGTGGGAGGTCATCATCAG	chr6:30288810-30289200	24	71192	TRUE	0.752	-0.0877585764452942	FALSE
ENSG00000213654	AAACGTAGTCCCCGCGCCCT	chr6:30344242-30345731	33	71183	TRUE	0.752	0.027503493349992	FALSE
ENSG00000213654	CTGCAGCACGTTTCGCGCTG	chr6:30481175-30482541	53	71163	TRUE	0.752	0.0697760059374146	FALSE
ENSG00000213654	TTCCAGCGCGGCTTACGCTG	chr6:30515789-30516822	24	71192	TRUE	0.752	-0.0915032746456121	FALSE
ENSG00000213654	CTTGATTAGTTCCTGTACAT	chr6:30614391-30614769	16	71200	TRUE	0.752	-0.13129086016884	FALSE
ENSG00000213654	CGGAGAGCGAACAGGTCTAG	chr6:30686482-30687998	21	71195	TRUE	0.752	0.109523955565117	FALSE
ENSG00000213654	GGACGAGCGCAGTCCTCTTT	chr6:30719778-30720487	30	71186	TRUE	0.752	-0.0850210997537357	FALSE
ENSG00000213654	TAACGGTCCGAGAACCGGGC	chr6:30720841-30721102	17	71199	TRUE	0.752	0.0812233333925529	FALSE
ENSG00000213654	GGTTCCTTGGAGCCTCCTGG	chr6:30728282-30728481	31	71185	TRUE	0.752	-0.0816960990234881	FALSE
ENSG00000213654	CTTGGCTCCTGTTTGGCCCA	chr6:30766589-30766750	38	71178	TRUE	0.752	-0.0625188432444588	FALSE
ENSG00000213654	CACACTTTGCCGGCCTGTTC	chr6:30819960-30820556	56	71160	TRUE	0.752	0.0540204118569947	FALSE
ENSG00000213654	TGCCGAGTGTGCAGTGGTCG	chr6:30840712-30841135	42	71174	TRUE	0.752	-0.0661889463963568	FALSE
ENSG00000213654	ACCCCACTGATGATGTCTCT	chr6:30922506-30923027	37	71179	TRUE	0.752	0.0715821222749451	FALSE
ENSG00000213654	TGGCTCTTAAGCATAGGTCA	chr6:31009816-31010085	18	71198	TRUE	0.752	-0.129200041052862	FALSE
ENSG00000213654	GAATTGATCACCCTGACATC	chr6:31057464-31057857	40	71176	TRUE	0.752	0.0677651799495345	FALSE
ENSG00000213654	TTAATTGCTCACTAGTATTG	chr6:31121455-31121665	28	71188	TRUE	0.752	-0.0762966266029466	FALSE
ENSG00000213654	GGCGCCTTCCTTCCCCATGG	chr6:31170587-31170657	7	71209	TRUE	0.752	-0.193205072397912	FALSE
ENSG00000213654	ACATCTGGCGCCAATATTCA	chr6:31511215-31511680	30	71186	TRUE	0.752	-0.0885294406790447	FALSE
ENSG00000213654	CCATCAGCACACTGGCCTTA	chr6:31522833-31523158	26	71190	TRUE	0.752	-0.103731093131004	FALSE
ENSG00000213654	CACTGTCAAATAGCCCGGGG	chr6:31638882-31641381	30	71186	TRUE	0.752	0.0747917571139987	FALSE
ENSG00000213654	GCTGCCCTCTAATTAGCAAG	chr6:31734684-31735403	24	71192	TRUE	0.752	0.0743747915667763	FALSE
ENSG00000213654	AGCTGGGTGTGGGGTGCGTT	chr6:31736414-31736521	22	71194	TRUE	0.752	0.0528592981910134	FALSE
ENSG00000213654	CCTCAGATGGTCTTCAAACC	chr6:31762532-31764531	14	71202	TRUE	0.752	-0.17545052150602	FALSE
ENSG00000213654	TTAGAGTCCGGGAAGCGCGG	chr6:31862478-31864168	30	71186	TRUE	0.752	-0.0696850788963457	FALSE
ENSG00000213654	CGCCTTAGACAGAGACCGGG	chr6:31927370-31928524	13	71203	TRUE	0.752	-0.087922775443801	FALSE
ENSG00000213654	CCCTCCCGCTTGGATGTTCC	chr6:31945771-31946245	17	71199	TRUE	0.752	0.101504280898973	FALSE
ENSG00000213654	CCTCCATGAAGGGAAGCGCC	chr6:32011727-32012212	30	71186	TRUE	0.752	-0.0889277665818466	FALSE
ENSG00000213654	GGGCCCATCGATCACTAGCC	chr6:32087832-32091781	20	71196	TRUE	0.752	0.0849570516938765	FALSE
ENSG00000213654	CGAGGACGGCTACTCTGGCG	chr6:32095446-32097270	23	71193	TRUE	0.752	0.0875573292153062	FALSE
ENSG00000213654	GTCCCAGAGACGGTCCCAGT	chr6:32109687-32111103	23	71193	TRUE	0.752	-0.0711957616179826	FALSE
ENSG00000213654	GATGTTCCTACCTCCTAATC	chr6:32113813-32114430	21	71195	TRUE	0.752	-0.0856785710141006	FALSE
ENSG00000213654	CACTGGACTGAATCACCCCG	chr6:32148386-32149177	26	71190	TRUE	0.752	0.0572535647500443	FALSE
ENSG00000213654	GTGAGACTTGCCTGCTCCTC	chr6:32530041-32530840	27	71189	TRUE	0.752	-0.0745266375659039	FALSE
ENSG00000213654	GTTAACATTGTGCCCAGGCC	chr6:32530041-32530840	17	71199	TRUE	0.752	0.129318031526232	FALSE
ENSG00000213654	CTGTTCCAGTACTCGGCATC	chr6:32664796-32665308	15	71201	TRUE	0.752	-0.11293995935499	FALSE
ENSG00000213654	CTTGCTCAATATTCTTTGAC	chr6:33082767-33083042	14	71202	TRUE	0.752	-0.158607517371136	FALSE
ENSG00000213654	AGCTGGAATTGAACCCTGCC	chr6:33136422-33136837	37	71179	TRUE	0.752	-0.0760506297420891	FALSE
ENSG00000213654	GGATGGAGGTGCCATTTCAG	chr6:33170110-33170273	52	71164	TRUE	0.752	0.0745100558138974	FALSE
ENSG00000213676	GTGAATGTGGAAGATGCTGG	chr11:5254487-5254795	37	92752	TRUE	0.752	-0.075618225011913	FALSE
ENSG00000213676	TCCTAACTAGAGATCCTATC	chr6:29812946-29813558	20	92769	TRUE	0.752	-0.0802675550789836	FALSE
ENSG00000213676	CTGGGTACTATGACCCTCGG	chr6:29813800-29815780	61	92728	TRUE	0.752	0.0621647930719058	FALSE
ENSG00000213676	GACGCGGGATCCGGCTTCTC	chr6:29863832-29864500	37	92752	TRUE	0.752	-0.0804644008409462	FALSE
ENSG00000213676	AGGTAACTGGCGCCGTGATA	chr6:29956599-29956842	27	92762	TRUE	0.752	-0.0768893394621853	FALSE
ENSG00000213676	GGTGTTGGCCCAGATGCCGG	chr6:30185925-30186543	60	92729	TRUE	0.752	-0.0516595136354047	FALSE
ENSG00000213676	CCAGGAAGGCTGCCCGACTT	chr6:30463701-30464128	26	92763	TRUE	0.752	-0.075252066333238	FALSE
ENSG00000213676	GGCTCGTAGTCGCGCCCGCG	chr6:30463701-30464128	29	92760	TRUE	0.752	0.0656225046775429	FALSE
ENSG00000213676	ATTCAGGGTTCACACTCCCC	chr6:30515018-30515605	20	92769	TRUE	0.752	-0.081453934059459	FALSE
ENSG00000213676	CGGCATCGTGTCTGCGGCAA	chr6:30555370-30557804	33	92756	TRUE	0.752	-0.0948311094717228	FALSE
ENSG00000213676	ATAGGCCACATAAACTTGGC	chr6:30590211-30591236	20	92769	TRUE	0.752	-0.0812539720496653	FALSE
ENSG00000213676	CTTGGAGGGATCCCGGAGTC	chr6:30690559-30691273	26	92763	TRUE	0.752	-0.0651790841770609	FALSE
ENSG00000213676	GCGGTGACTAAGTCCTGCAT	chr6:30768976-30769922	7	92782	TRUE	0.752	-0.11160775896954	FALSE
ENSG00000213676	TGGAGCACATGGAAATGCCC	chr6:30988472-30988856	21	92768	TRUE	0.752	-0.10438045939416	FALSE
ENSG00000213676	CTTGTTCCCACATTGCCAGT	chr6:31008274-31008455	37	92752	TRUE	0.752	0.0408615333524437	FALSE
ENSG00000213676	TGGTGGTTTCTAACCCTCCA	chr6:31070632-31071235	11	92778	TRUE	0.752	-0.141639265261706	FALSE
ENSG00000213676	GGCGCAGTGGCGTCTAAATT	chr6:31157682-31159681	24	92765	TRUE	0.752	-0.0967566391626067	FALSE
ENSG00000213676	GCTTCTCAGCGCCGAGGCCT	chr6:31494826-31495422	51	92738	TRUE	0.752	0.0390366544129302	FALSE
ENSG00000213676	GGGCTGGAAAGTCCGTATAC	chr6:31570582-31572581	40	92749	TRUE	0.752	-0.0631130327252132	FALSE
ENSG00000213676	CCCCACAGTACTATGGGCTC	chr6:31710646-31710912	15	92774	TRUE	0.752	-0.107507201462246	FALSE
ENSG00000213676	CTCGACAACCTTAGCAAGGG	chr6:31710646-31710912	55	92734	TRUE	0.752	0.0514715551562942	FALSE
ENSG00000213676	TGCCCCGGTAAGGCGCCACA	chr6:31711205-31712020	43	92746	TRUE	0.752	-0.0529740093829467	FALSE
ENSG00000213676	TACATTCCCATAGCACATCG	chr6:31752860-31753761	32	92757	TRUE	0.752	-0.0727265356563541	FALSE
ENSG00000213676	TCGAGTTTCCGGCGTCCGGA	chr6:31814206-31817021	29	92760	TRUE	0.752	-0.0695573113592639	FALSE
ENSG00000213676	ATTACAAACAGCCACCATGC	chr6:31841008-31842456	27	92762	TRUE	0.752	0.0862513390565838	FALSE
ENSG00000213676	GTCGCCCAGGCAGCATGTAG	chr6:31841008-31842456	41	92748	TRUE	0.752	0.0539594665419175	FALSE
ENSG00000213676	GACCACACGACTTCGAGAAC	chr6:31945607-31951356	69	92720	TRUE	0.752	-0.0352506548112597	FALSE
ENSG00000213676	GCGATAGTTCACGCTCTCGG	chr6:31958452-31959632	25	92764	TRUE	0.752	0.0554497713667689	FALSE
ENSG00000213676	CAGGGGACATTATTACGAGA	chr6:31982300-31983140	34	92755	TRUE	0.752	-0.0793359060605171	FALSE
ENSG00000213676	CCAGTACACGTGACACGCCC	chr6:32108025-32109567	75	92714	TRUE	0.752	-0.0427543579261338	FALSE
ENSG00000213676	GACAGGCACAGGACAGCTAC	chr6:32116811-32117036	42	92747	TRUE	0.752	0.0565362786942103	FALSE
ENSG00000213676	AACATAAAGATAGTTAGCAT	chr6:32131560-32131874	23	92766	TRUE	0.752	-0.0764703446314445	FALSE
ENSG00000213676	GTTGTCTGCAAGGGTGCAAT	chr6:32184448-32184654	48	92741	TRUE	0.752	-0.0691542787035996	FALSE
ENSG00000213676	ATGTCCCTCCATGGCACGTG	chr6:32394801-32394975	45	92744	TRUE	0.752	-0.0604915082784058	FALSE
ENSG00000213676	CTCCCTATTACCACGTCAGA	chr6:32397672-32397840	79	92710	TRUE	0.752	0.0580681653138144	FALSE
ENSG00000213676	CCGACGTAAGTGCACATTGC	chr6:32589565-32590024	33	92756	TRUE	0.752	-0.0678672896690442	FALSE
ENSG00000213676	TAGACAATATGGATCAAACG	chr6:32819787-32820652	42	92747	TRUE	0.752	-0.0539796688409423	FALSE
ENSG00000213676	GCAGCCACCACTGGGAGTGC	chr6:33051226-33051462	42	92747	TRUE	0.752	0.0631015065504769	FALSE
ENSG00000213676	CACCAGTGCTGAACATCACG	chr6:33091862-33092619	52	92737	TRUE	0.752	-0.039850554240747	FALSE
ENSG00000213719	GGCCAAAATCCCCGCGGGTT	chr6:29723163-29724697	63	233997	TRUE	0.752	0.0513801507865121	FALSE
ENSG00000213719	GTGATTGGTGCCTGGTCTTT	chr6:29759411-29759982	75	233985	TRUE	0.752	0.00362230239249151	FALSE
ENSG00000213719	CTAGAAGCTTCACAAGACCG	chr6:29924848-29925041	77	233983	TRUE	0.752	0.0271807661664418	FALSE
ENSG00000213719	TCCACCTTCCTAGAGATCCT	chr6:30195391-30195892	78	233982	TRUE	0.752	0.0356337371189603	FALSE
ENSG00000213719	TAAGGAAGCAGCCGCTGCTT	chr6:30682482-30683008	114	233946	TRUE	0.752	0.0105899350495964	FALSE
ENSG00000213719	CACTAGGCTAGATGACAGAT	chr6:30758826-30759331	71	233989	TRUE	0.752	-0.027150374489608	FALSE
ENSG00000213719	GGACCAGTACTAGAGAGCTA	chr6:30810746-30811218	117	233943	TRUE	0.752	0.0427721856665979	FALSE
ENSG00000213719	GAGTTATGAGAGGTGTGGTT	chr6:30819960-30820556	53	234007	TRUE	0.752	0.056919434039516	FALSE
ENSG00000213719	GCTCTGCTCAACCACCCTTG	chr6:30974157-30976681	72	233988	TRUE	0.752	0.0589295662297253	FALSE
ENSG00000213719	TCACTCCGCAGGACAGAGAG	chr6:31126809-31127048	118	233942	TRUE	0.752	-0.0282106490664837	FALSE
ENSG00000213719	GTATCCCCCAGGGCAACCCC	chr6:31142479-31142749	37	234023	TRUE	0.752	0.0186433902509018	FALSE
ENSG00000213719	GTAGAGCCGGCTAGCGTACA	chr6:31157866-31159144	63	233997	TRUE	0.752	0.019675309995792	FALSE
ENSG00000213719	AACACACCTGTAGGAGGTAC	chr6:31246063-31246842	44	234016	TRUE	0.752	0.0633992021988385	FALSE
ENSG00000213719	AGGAGCTGAAGGGCCCGGGT	chr6:31246063-31246842	9	234051	TRUE	0.752	0.0404175366709278	FALSE
ENSG00000213719	GATTCTGACTGAGCGCTTTC	chr6:31441481-31443034	107	233953	TRUE	0.752	-0.0210017115000065	FALSE
ENSG00000213719	GGAAAAGATGTCCCAGAGTT	chr6:31467054-31467436	50	234010	TRUE	0.752	-0.00395455351250273	FALSE
ENSG00000213719	CACAGCGCCACTGGTGGTGG	chr6:31475434-31475678	128	233932	TRUE	0.752	-0.0183785911406771	FALSE
ENSG00000213719	CTCGGTTTCTTCTCCATCGC	chr6:31573932-31575931	104	233956	TRUE	0.752	0.0368122905190731	FALSE
ENSG00000213719	ACAGTCCTCCTCCTTCGGGC	chr6:31589309-31589721	87	233973	TRUE	0.752	-0.0192654720401322	FALSE
ENSG00000213719	GCTGACCAGTTCATCGCTGA	chr6:31639340-31639728	90	233970	TRUE	0.752	0.0185817575311855	FALSE
ENSG00000213719	GAAAGTGCGAACCGCGCGTC	chr6:31680584-31681602	71	233989	TRUE	0.752	0.0398598223077808	FALSE
ENSG00000213719	CGTTGCGATTATATTCGAGA	chr6:31682877-31683871	69	233991	TRUE	0.752	0.0377739392861862	FALSE
ENSG00000213719	CCTGAGCCCATAGTACTGTG	chr6:31710646-31710912	145	233915	TRUE	0.752	-0.0116494051008287	FALSE
ENSG00000213719	TTTGAATCTGGGCTAACGGG	chr6:31762532-31764531	32	234028	TRUE	0.752	0.0580913101691065	FALSE
ENSG00000213719	GGATGACCCGGCGCCCCGTC	chr6:31989275-31989852	61	233999	TRUE	0.752	0.00871640619713965	FALSE
ENSG00000213719	GTGAAGCACTAGACTCCTAG	chr6:32002562-32003711	106	233954	TRUE	0.752	-0.00718177852217305	FALSE
ENSG00000213719	AGTGGGCCTCTCATGGACGG	chr6:32048173-32048746	116	233944	TRUE	0.752	0.0462801292175605	FALSE
ENSG00000213719	CACCTCCTATGCGGACCATT	chr6:32067157-32069156	77	233983	TRUE	0.752	-0.0257692125513884	FALSE
ENSG00000213719	TCCCCTGGAGCCACGCCTAG	chr6:32071855-32072285	187	233873	TRUE	0.752	-0.0270042554563421	FALSE
ENSG00000213719	CAATGCCCAGATGACTGGAC	chr6:32113813-32114430	82	233978	TRUE	0.752	-0.0206285022320429	FALSE
ENSG00000213719	CTGTGTGGGGTCCCGGAGTG	chr6:32189659-32190569	179	233881	TRUE	0.752	0.0169194167419731	FALSE
ENSG00000213719	GACTTCCGCGGCCTAGGAGT	chr6:32189659-32190569	40	234020	TRUE	0.752	-0.0137715047909559	FALSE
ENSG00000213719	CACCGTCCGTGCGCGCGGGA	chr6:32195422-32196819	77	233983	TRUE	0.752	0.0237452101753437	FALSE
ENSG00000213719	CGGCCGGTGATTCCCCGCAG	chr6:32664796-32665308	61	233999	TRUE	0.752	-0.0185421746562371	FALSE
ENSG00000213719	TGGTTCATGGACTACATCAG	chr6:32866897-32867503	94	233966	TRUE	0.752	0.00232365901420817	FALSE
ENSG00000213719	GTAAGTGTCCCCGTAAGAGG	chr6:32937142-32937447	131	233929	TRUE	0.752	0.00544929405216266	FALSE
ENSG00000213719	AAGAGCGGTGTTGGGACTCT	chr6:32999970-33000394	59	234001	TRUE	0.752	-0.0300669506485685	FALSE
ENSG00000213719	AGAGGCTCTGCGACCCGCTT	chr6:33080171-33081452	106	233954	TRUE	0.752	-0.0133521563840588	FALSE
ENSG00000213722	ACGTCGCTCCAGTCTTTGAT	chr6:29752307-29753422	78	210960	TRUE	0.752	-0.00285421128211572	FALSE
ENSG00000213722	GGGCGCCATGACCCCATCGT	chr6:30006570-30007933	61	210977	TRUE	0.752	-0.00749712668209779	FALSE
ENSG00000213722	TAGCCGGGAGATTACGGGGC	chr6:30212915-30213890	54	210984	TRUE	0.752	0.026498173804568	FALSE
ENSG00000213722	ACTGAAATTAAACCGGGTAA	chr6:30259125-30260790	39	210999	TRUE	0.752	0.0379871883635456	FALSE
ENSG00000213722	CTCCCTCCAGTGGTGAGATC	chr6:30447259-30447756	49	210989	TRUE	0.752	-0.0202055562301839	FALSE
ENSG00000213722	CTCCTGGTGGGCGACCGTCA	chr6:30481175-30482541	104	210934	TRUE	0.752	-0.0270143123670905	FALSE
ENSG00000213722	TATCAACTCTATGCATAGTG	chr6:30508894-30509757	77	210961	TRUE	0.752	-0.0237775745741406	FALSE
ENSG00000213722	TCTGTGAAGAACTACGACTA	chr6:30515018-30515605	104	210934	TRUE	0.752	0.0119667504940997	FALSE
ENSG00000213722	AGGAACAGATGTCCATGCTG	chr6:30543023-30543229	68	210970	TRUE	0.752	0.0471993383311808	FALSE
ENSG00000213722	CGGCATCGTGTCTGCGGCAA	chr6:30555370-30557804	71	210967	TRUE	0.752	-0.0156686765216381	FALSE
ENSG00000213722	CATTTCTGCTTAGGAACCAG	chr6:30614391-30614769	75	210963	TRUE	0.752	-0.0105443091388777	FALSE
ENSG00000213722	ATGAGCTCACATACAAGAGA	chr6:30615799-30616364	87	210951	TRUE	0.752	-0.0245372341890855	FALSE
ENSG00000213722	CCACATCCTGAGCACAGATC	chr6:30682482-30683008	85	210953	TRUE	0.752	0.0303942279705427	FALSE
ENSG00000213722	GCACAGAGCAGCAGTTCTGC	chr6:30684704-30684912	94	210944	TRUE	0.752	-0.0220915444873722	FALSE
ENSG00000213722	ATACACCACTCCAGAGTCAG	chr6:30724917-30725281	168	210870	TRUE	0.752	0.0373682465405749	FALSE
ENSG00000213722	GACTCCTCCAGAGTAGAGCT	chr6:30724917-30725281	51	210987	TRUE	0.752	0.0500860887278478	FALSE
ENSG00000213722	CACGGATTCCCTAGAGTGTC	chr6:30752235-30753014	60	210978	TRUE	0.752	0.0782662837252013	FALSE
ENSG00000213722	CCACACTCAGGGATCCCGTG	chr6:30922506-30923027	54	210984	TRUE	0.752	-0.0234181923506287	FALSE
ENSG00000213722	GAAGAGCTAGTGGTTGCCAT	chr6:30966261-30966461	69	210969	TRUE	0.752	0.0357078195013416	FALSE
ENSG00000213722	AAAACCCATAACCACTCCGG	chr6:31001216-31001927	47	210991	TRUE	0.752	-0.0429029820899227	FALSE
ENSG00000213722	AACCACAAGGCATCTTATGC	chr6:31200382-31203181	51	210987	TRUE	0.752	0.0591440447001261	FALSE
ENSG00000213722	GGGACGCGTCATGAGTATTC	chr6:31270985-31272710	69	210969	TRUE	0.752	0.0530590603099594	FALSE
ENSG00000213722	CGCACCACGCATTTCTTCAC	chr6:31366709-31367557	81	210957	TRUE	0.752	0.070271995204515	FALSE
ENSG00000213722	CCTGGTTCTAAAGTCCTCGC	chr6:31462653-31463642	46	210992	TRUE	0.752	-0.0153568210821935	FALSE
ENSG00000213722	AAGGCTTTCAGAAATCAGGC	chr6:31491962-31492232	35	211003	TRUE	0.752	0.0341847665813093	FALSE
ENSG00000213722	TTTCACCTAGTGGCAGTGGT	chr6:31491962-31492232	38	211000	TRUE	0.752	0.0556258598349939	FALSE
ENSG00000213722	CTCCTGTGAATGGCATTGGA	chr6:31498750-31499105	53	210985	TRUE	0.752	0.0549099055771247	FALSE
ENSG00000213722	GGCCAAGAACTACCCGGTCG	chr6:31547323-31547789	94	210944	TRUE	0.752	-0.0094698091743064	FALSE
ENSG00000213722	CTTTATAGAGGAAGCGGCAG	chr6:31571859-31572562	115	210923	TRUE	0.752	0.039765567422708	FALSE
ENSG00000213722	AGGACTCACTACTTGTAGCC	chr6:31592513-31593395	48	210990	TRUE	0.752	0.0225599466203392	FALSE
ENSG00000213722	AGGACATGAGTGCAGATGGA	chr6:31687457-31687620	70	210968	TRUE	0.752	0.0301842212833709	FALSE
ENSG00000213722	TCCAGCCTAGAGATCCGACA	chr6:31739907-31743157	118	210920	TRUE	0.752	-0.0154257333712906	FALSE
ENSG00000213722	AGGAAGCTAAATGATCAGAT	chr6:31791353-31791641	73	210965	TRUE	0.752	-0.0382566457830462	FALSE
ENSG00000213722	AATAGCTCAGAGCATGAACT	chr6:31874908-31875284	77	210961	TRUE	0.752	0.0346916187802677	FALSE
ENSG00000213722	AGCGCGTGCAAACGTGTAAG	chr6:31901422-31902703	100	210938	TRUE	0.752	-0.0279324532412439	FALSE
ENSG00000213722	CCAACATGGCCCACGAGTAC	chr6:31981726-31982144	31	211007	TRUE	0.752	-0.0443404931663616	FALSE
ENSG00000213722	GTCTTCTGCCCGTTACACAT	chr6:32063032-32065131	101	210937	TRUE	0.752	-0.011199421198582	FALSE
ENSG00000213722	CTGCACCACGGCAAGCGTGT	chr6:32069521-32070330	59	210979	TRUE	0.752	0.065456894049025	FALSE
ENSG00000213722	AGTATAAGATGAACCTCTAC	chr6:32081168-32081577	62	210976	TRUE	0.752	0.00568992347382968	FALSE
ENSG00000213722	TGCGCATGCGGGTGCCCGAG	chr6:32085866-32086089	130	210908	TRUE	0.752	-0.013758184572648	FALSE
ENSG00000213722	TCCTTAGCGGCTGTCCTAGC	chr6:32087832-32091781	57	210981	TRUE	0.752	-0.0368218735912995	FALSE
ENSG00000213722	TGTCAACCAAAGCATATGCG	chr6:32097157-32099156	92	210946	TRUE	0.752	0.0364292228512182	FALSE
ENSG00000213722	GAGGGAGCTGTTTGGTGGGT	chr6:32103513-32103696	46	210992	TRUE	0.752	0.0443690912074453	FALSE
ENSG00000213722	CCCTGGTAGAAACTGAGCAT	chr6:32116811-32117036	45	210993	TRUE	0.752	-0.051906990148781	FALSE
ENSG00000213722	GAACAAGGCGGGGCCGCCGA	chr6:32146482-32148481	34	211004	TRUE	0.752	-0.0144331491568224	FALSE
ENSG00000213722	TCTCGCCTTGCGAGCAAGCT	chr6:32148386-32149177	27	211011	TRUE	0.752	-0.030732507015943	FALSE
ENSG00000213722	AATGCTGAGGCCTAGCATGC	chr6:32188316-32188540	100	210938	TRUE	0.752	0.0404014710211358	FALSE
ENSG00000213722	GTGGAAGATGTCTGCTCTGG	chr6:32195086-32195317	65	210973	TRUE	0.752	0.0314942493305048	FALSE
ENSG00000213722	GCCTCCGTATCTGGCATAGT	chr6:32216313-32216731	74	210964	TRUE	0.752	0.0477627387690593	FALSE
ENSG00000213722	GGCCATTCCTGTGTATACAG	chr6:32217889-32218482	61	210977	TRUE	0.752	0.0419615824984185	FALSE
ENSG00000213722	TGCACGTAAAACACTTTAAC	chr6:32530041-32530840	63	210975	TRUE	0.752	0.0512617514336606	FALSE
ENSG00000213722	GCGGGCGCTGGAACCTTAAC	chr6:32583639-32584799	97	210941	TRUE	0.752	-0.0230020972411058	FALSE
ENSG00000213722	CTCCCTATAACTTGGAATGT	chr6:32589565-32590024	75	210963	TRUE	0.752	-0.0089570990032779	FALSE
ENSG00000213722	TAGACAATATGGATCAAACG	chr6:32819787-32820652	80	210958	TRUE	0.752	-0.0283250904112338	FALSE
ENSG00000213722	TACCCTGGTTTGTAAGAATC	chr6:32954999-32955373	51	210987	TRUE	0.752	-0.0365877735426496	FALSE
ENSG00000213722	CCCGGCTCTGTAATTACACG	chr6:33192035-33193499	74	210964	TRUE	0.752	0.0471805194968302	FALSE
ENSG00000213760	CCCAAATGCAGGTTATGGGG	chr6:29812946-29813558	3	15184	TRUE	0.752	-0.35474203608426	FALSE
ENSG00000213760	GGGCAGAACCCACAGCGTGC	chr6:29812946-29813558	5	15182	TRUE	0.752	0.197419003118771	FALSE
ENSG00000213760	GCCATCTGCGCGCTCGAAGG	chr6:30074348-30076389	5	15182	TRUE	0.752	-0.284756846964048	FALSE
ENSG00000213760	CTGAGTTTGGCGCGTAATTG	chr6:30212915-30213890	8	15179	TRUE	0.752	-0.125945232713722	FALSE
ENSG00000213760	CGCTGCTGCAGGTCAGTTAG	chr6:30360164-30360578	4	15183	TRUE	0.752	0.14505619293065	FALSE
ENSG00000213760	ATGTCTTATAAAGCCTCCAA	chr6:30563246-30563598	5	15182	TRUE	0.752	0.125892907011491	FALSE
ENSG00000213760	CTCCTCCAGTACCGAACTCT	chr6:30678987-30679540	3	15184	TRUE	0.752	0.099229150125792	FALSE
ENSG00000213760	AGTGATTACATGGGGACAAT	chr6:30765581-30765804	4	15183	TRUE	0.752	-0.277808780911849	FALSE
ENSG00000213760	GCACTCTCACATCACATAAG	chr6:30812806-30815582	4	15183	TRUE	0.752	-0.312532223864879	FALSE
ENSG00000213760	CGCCGCGAAGGCAAACCCCA	chr6:30913634-30915262	3	15184	TRUE	0.752	0.207455433629475	FALSE
ENSG00000213760	TCTTGCAGCTCTCCCAGACG	chr6:31001216-31001927	5	15182	TRUE	0.752	0.138943667426801	FALSE
ENSG00000213760	TAGTGGCAATGACCGGGTAG	chr6:31068850-31069378	7	15180	TRUE	0.752	-0.183784624153188	FALSE
ENSG00000213760	TCCCTCCTCGCAAGATAAGA	chr6:31126809-31127048	3	15184	TRUE	0.752	-0.304058711780147	FALSE
ENSG00000213760	AATGATACTAGACCAGCGGG	chr6:31196931-31198563	5	15182	TRUE	0.752	0.142752407355979	FALSE
ENSG00000213760	AAGCTCCTACATTAATCTAA	chr6:31214378-31214740	7	15180	TRUE	0.752	-0.231798593952618	FALSE
ENSG00000213760	AGGAGTGTGAGTAAGTAGGG	chr6:31216413-31216739	3	15184	TRUE	0.752	-0.283179429115117	FALSE
ENSG00000213760	TCAGCCAGGACACAGTGGCC	chr6:31225249-31225486	5	15182	TRUE	0.752	0.147179570209272	FALSE
ENSG00000213760	CTCCTATAGATCTCCCGGGA	chr6:31270985-31272710	7	15180	TRUE	0.752	0.177441862023461	FALSE
ENSG00000213760	AGTAGCGGTTACTCAAGAGC	chr6:31414179-31414776	7	15180	TRUE	0.752	0.165494080630836	FALSE
ENSG00000213760	GAGGACCAGTCATCAATAGG	chr6:31546358-31547231	10	15177	TRUE	0.752	-0.143939752133014	FALSE
ENSG00000213760	CCAGACCCTGGTGTCCTCTC	chr6:31551431-31551649	6	15181	TRUE	0.752	-0.192853740398737	FALSE
ENSG00000213760	TTAGAAGGCCATCTGGTGGC	chr6:31551431-31551649	4	15183	TRUE	0.752	-0.216541480060031	FALSE
ENSG00000213760	TATGTGTATCACACAGCTAC	chr6:31596984-31597323	4	15183	TRUE	0.752	-0.27373861250054	FALSE
ENSG00000213760	CCCTTCCAGGTCATTACCTG	chr6:31643943-31644721	6	15181	TRUE	0.752	-0.243358828388804	FALSE
ENSG00000213760	CTGGTGGGGAGGCCTAGTTT	chr6:31736254-31736691	6	15181	TRUE	0.752	-0.232183385670171	FALSE
ENSG00000213760	TGACTCTTTCACCAGGCTTA	chr6:31764314-31764571	6	15181	TRUE	0.752	0.198604457875608	FALSE
ENSG00000213760	AGCCCCAGTCAAAGCTTCGA	chr6:31952857-31954856	6	15181	TRUE	0.752	0.111799457872073	FALSE
ENSG00000213760	TGTTGGGCCCTTGTACGCCC	chr6:31981726-31982144	5	15182	TRUE	0.752	0.183673170723901	FALSE
ENSG00000213760	AGAGCGTGAGGCGGGTACCA	chr6:32011727-32012212	6	15181	TRUE	0.752	0.094505390157499	FALSE
ENSG00000213760	AGGAGTCGAAGGCCCCCGGT	chr6:32011727-32012212	4	15183	TRUE	0.752	-0.310800771282036	FALSE
ENSG00000213760	ACATCTACTAACGAAAGGCA	chr6:32113813-32114430	7	15180	TRUE	0.752	0.129539700492086	FALSE
ENSG00000213760	GGTGGTGACTGCTGCATGTT	chr6:32475226-32476196	6	15181	TRUE	0.752	0.155735053836398	FALSE
ENSG00000213760	GACAGCGACGCCACCATCCG	chr6:32583639-32584799	6	15181	TRUE	0.752	-0.147554926809001	FALSE
ENSG00000213760	AATTTAGGTATACTAAAAAT	chr6:32816993-32817234	3	15184	TRUE	0.752	0.164265245301849	FALSE
ENSG00000213760	TGACTTGACTTAACTGCTAC	chr6:32819787-32820652	5	15182	TRUE	0.752	-0.240887927977103	FALSE
ENSG00000213760	TGGCGCTGGACCAGAAAGTT	chr6:32819787-32820652	6	15181	TRUE	0.752	0.135656877292355	FALSE
ENSG00000213760	CAGTTACGGTGAGGGTTGAA	chr6:32947659-32948247	3	15184	TRUE	0.752	-0.366144176122302	FALSE
ENSG00000213760	CCGCGCGGAGAGATAAGGTG	chr6:32968139-32970511	4	15183	TRUE	0.752	0.236508230133403	FALSE
ENSG00000213760	TTAGGAATTCCGGCTAAACT	chr6:32981697-32982715	3	15184	TRUE	0.752	-0.325855542854308	FALSE
ENSG00000213760	CATCACGCCATGCCCATATA	chr6:33062023-33062329	12	15175	TRUE	0.752	-0.183875985573167	FALSE
ENSG00000213780	GACAGGGCTCTGCATACAAG	chr6:29702283-29703026	36	149127	TRUE	0.752	-0.0498908130858335	FALSE
ENSG00000213780	CTCTGGCCATCGGTGTAGAG	chr6:29737737-29738687	49	149114	TRUE	0.752	-0.0452966796963973	FALSE
ENSG00000213780	TGAAAGTAGGGGTTGGTCAT	chr6:29758782-29759248	49	149114	TRUE	0.752	-0.0627314332408705	FALSE
ENSG00000213780	ACAGCCCAAATGCAGGTTAT	chr6:29812946-29813558	59	149104	TRUE	0.752	0.0584640938193796	FALSE
ENSG00000213780	CACAGCCCAAATGCAGGTTA	chr6:29812946-29813558	32	149131	TRUE	0.752	0.0678807757910514	FALSE
ENSG00000213780	ACAGTCCTTCAGAGTCGGAA	chr6:30151632-30151995	55	149108	TRUE	0.752	0.0576660911817049	FALSE
ENSG00000213780	GGTGTTGGCCCAGATGCCGG	chr6:30185925-30186543	105	149058	TRUE	0.752	0.0315190575917365	FALSE
ENSG00000213780	GCCACCCTAAACAGTGCAAG	chr6:30195391-30195892	89	149074	TRUE	0.752	-0.0447793155981405	FALSE
ENSG00000213780	AACTGAAACCCATATAAGGT	chr6:30340648-30340869	25	149138	TRUE	0.752	0.0979526815460797	FALSE
ENSG00000213780	TCCACTTCTGCCACTGGGCA	chr6:30529488-30530455	59	149104	TRUE	0.752	-0.0451651289005571	FALSE
ENSG00000213780	ATAGGCCACATAAACTTGGC	chr6:30590211-30591236	32	149131	TRUE	0.752	-0.0715042557055499	FALSE
ENSG00000213780	GTACCAGAGTTGAACCTGTG	chr6:30646087-30646314	74	149089	TRUE	0.752	0.051289765543905	FALSE
ENSG00000213780	GATCCCGGAGTCTGGTGGTC	chr6:30690559-30691273	42	149121	TRUE	0.752	-0.0719240062424662	FALSE
ENSG00000213780	CCGCGCGGCGCACAAAAGGC	chr6:30721303-30721829	56	149107	TRUE	0.752	-0.0200419510453498	FALSE
ENSG00000213780	GTGGTTGTCTAAACCACAAA	chr6:30842041-30842500	40	149123	TRUE	0.752	0.0617110409105935	FALSE
ENSG00000213780	ACAGTCACCCTCTGTTGATA	chr6:30844980-30845510	54	149109	TRUE	0.752	-0.062780188455856	FALSE
ENSG00000213780	GGGGACTTCCGAGAGAAAAG	chr6:30875359-30875732	94	149069	TRUE	0.752	-0.0393342451386689	FALSE
ENSG00000213780	GCCTGTGGTACACAGAGATT	chr6:30988472-30988856	68	149095	TRUE	0.752	-0.0509700196000973	FALSE
ENSG00000213780	CGGTGCTTCTCTTCAGATTG	chr6:31042790-31043131	69	149094	TRUE	0.752	0.0452464443624668	FALSE
ENSG00000213780	GATCTGAGGGCTGGACTACT	chr6:31042790-31043131	70	149093	TRUE	0.752	0.0445747668262805	FALSE
ENSG00000213780	AGGAGTGTAACGAAGGTTTC	chr6:31139684-31140160	31	149132	TRUE	0.752	-0.0755758894593149	FALSE
ENSG00000213780	GAGGCAAGTGAGCTTCGACG	chr6:31169199-31170261	20	149143	TRUE	0.752	-0.074208432791829	FALSE
ENSG00000213780	CATCTTCCAGCTGAGCGTAC	chr6:31180225-31181002	26	149137	TRUE	0.752	-0.0968636785643048	FALSE
ENSG00000213780	TTCTTGGGGATTTGTGCGGC	chr6:31474771-31475258	64	149099	TRUE	0.752	0.0680404589887004	FALSE
ENSG00000213780	ACAAAATTCAAAACGCTTGC	chr6:31493799-31494553	15	149148	TRUE	0.752	0.0844173077545887	FALSE
ENSG00000213780	GGATAAGCGGTCGCTGAGCG	chr6:31497604-31498618	47	149116	TRUE	0.752	0.0466534059201393	FALSE
ENSG00000213780	GTGACTCAACAGCAGGTCAC	chr6:31508898-31509553	55	149108	TRUE	0.752	0.0594249749297939	FALSE
ENSG00000213780	CTTGTCAGGGACCACAACTT	chr6:31515513-31516701	51	149112	TRUE	0.752	0.0552434789408847	FALSE
ENSG00000213780	GGACAAAGTATCGGGGAAGG	chr6:31609362-31610490	58	149105	TRUE	0.752	0.054795762726529	FALSE
ENSG00000213780	CCGCAGTGGTCGTGAGCACA	chr6:31659112-31659495	76	149087	TRUE	0.752	-0.0356375508292574	FALSE
ENSG00000213780	GCGCGAGCACTAGGATCTGT	chr6:31664701-31666410	86	149077	TRUE	0.752	0.0392355149015117	FALSE
ENSG00000213780	CACACACTTGTAGCTAGGGC	chr6:31690757-31692756	43	149120	TRUE	0.752	-0.0324781899580998	FALSE
ENSG00000213780	TGTGAACCATGGGCGAGTCT	chr6:31711205-31712020	43	149120	TRUE	0.752	0.0599945635197326	FALSE
ENSG00000213780	GGGACCCACCTTCCAATCTG	chr6:31738650-31738862	95	149068	TRUE	0.752	-0.0374299669632669	FALSE
ENSG00000213780	AGCCTGCAAAAGGAGCGCGC	chr6:31739907-31743157	59	149104	TRUE	0.752	-0.0471933729519962	FALSE
ENSG00000213780	GGCAGGTTCTCTACAAGGTA	chr6:31752860-31753761	44	149119	TRUE	0.752	0.0717244746724512	FALSE
ENSG00000213780	CCACACAGTGAACCCAACTA	chr6:31762763-31764032	60	149103	TRUE	0.752	0.0691054797061268	FALSE
ENSG00000213780	TCCCTCAGATCGCCATCTAC	chr6:31862357-31865881	55	149108	TRUE	0.752	-0.0494902821246568	FALSE
ENSG00000213780	ACCCCAGGTCTATTCTAAGC	chr6:31898032-31900031	50	149113	TRUE	0.752	0.0408934024405065	FALSE
ENSG00000213780	GTCCGCTGGGCTATGACCCA	chr6:31898032-31900031	59	149104	TRUE	0.752	-0.029835287879889	FALSE
ENSG00000213780	CCGAGATATTCACGTTCTGA	chr6:31927370-31928524	73	149090	TRUE	0.752	0.0519448964882354	FALSE
ENSG00000213780	AGTCATACCGCGGACCCAAT	chr6:32148386-32149177	45	149118	TRUE	0.752	0.0653612952702621	FALSE
ENSG00000213780	CGGGGCTCGCAAGAGGACAC	chr6:32175777-32176333	54	149109	TRUE	0.752	0.0560513602664776	FALSE
ENSG00000213780	AAAATCACAGGCGTTGCCTA	chr6:32203405-32204039	23	149140	TRUE	0.752	0.0748939905602766	FALSE
ENSG00000213780	GTCAAATGCCTTGTACTCGG	chr6:32819787-32820652	56	149107	TRUE	0.752	-0.0338991232136177	FALSE
ENSG00000213780	AGAAGGTACTTCTGCTCAGG	chr6:32954999-32955373	47	149116	TRUE	0.752	0.0534396906965803	FALSE
ENSG00000213780	GAGTTCCTTCCTGTTTGTAA	chr6:32984036-32984375	79	149084	TRUE	0.752	-0.0364843994842076	FALSE
ENSG00000213780	CTCGGAACCTGGGCCATCAG	chr6:33143151-33143611	89	149074	TRUE	0.752	-0.0155617352149828	FALSE
ENSG00000214922	GGAGCTCAATCGGCGCCTGG	chr1:156677207-156677419	12	40650	TRUE	0.752	-0.0990337444670022	FALSE
ENSG00000214922	ACCAAGAGTTCGCTCCCTCC	chr6:29994672-29995484	19	40643	TRUE	0.752	0.100165433905891	FALSE
ENSG00000214922	TTCCTTCACTGACAGGTCAC	chr6:30156222-30156550	9	40653	TRUE	0.752	-0.238734232970144	FALSE
ENSG00000214922	AATAGGGACTCTGCACTGCT	chr6:30319613-30319898	15	40647	TRUE	0.752	-0.138654531247823	FALSE
ENSG00000214922	ACCACACCCTATGGCGGATT	chr6:30357430-30358526	18	40644	TRUE	0.752	0.0971759656105662	FALSE
ENSG00000214922	TCTCTTTATACCTCGCAAGC	chr6:30466076-30467154	11	40651	TRUE	0.752	-0.157193942720482	FALSE
ENSG00000214922	GAATAAACAAAATTGCCATT	chr6:30483757-30483993	7	40655	TRUE	0.752	-0.194682060289058	FALSE
ENSG00000214922	CAGAGAGGTAATGCGGAGGA	chr6:30631690-30632204	8	40654	TRUE	0.752	0.146473779231612	FALSE
ENSG00000214922	GAGCCGAAAAGGGCGGTGAC	chr6:30690559-30691273	13	40649	TRUE	0.752	0.0920010124371711	FALSE
ENSG00000214922	GCTTGGCTCCTGTTTGGCCC	chr6:30766589-30766750	16	40646	TRUE	0.752	0.0907390703010869	FALSE
ENSG00000214922	CTCAGCCGGTATCCAGTCCA	chr6:30839707-30840061	6	40656	TRUE	0.752	0.193496649115062	FALSE
ENSG00000214922	GATGGTCTCATAAGCTGTGG	chr6:30964039-30964778	33	40629	TRUE	0.752	-0.0777461619075535	FALSE
ENSG00000214922	ACTGATCCTTTGTGAAGGAT	chr6:31111005-31111190	8	40654	TRUE	0.752	0.124568626440636	FALSE
ENSG00000214922	GAGCATGTACGGCTGCGACG	chr6:31355791-31357656	22	40640	TRUE	0.752	0.139692036246563	FALSE
ENSG00000214922	TGACCCAGCATATACTCCCA	chr6:31386778-31387564	19	40643	TRUE	0.752	-0.0734838164903788	FALSE
ENSG00000214922	GACCTGAGCGTCCGGGCCCA	chr6:31571859-31572562	24	40638	TRUE	0.752	-0.129889004470047	FALSE
ENSG00000214922	ACAGTCCTCCTCCTTCGGGC	chr6:31589309-31589721	18	40644	TRUE	0.752	0.107703004831639	FALSE
ENSG00000214922	CAGAATAGGGATGGTCTAGT	chr6:31639340-31639728	10	40652	TRUE	0.752	-0.172941132273734	FALSE
ENSG00000214922	ATGCCCCGGTAAGGCGCCAC	chr6:31711205-31712020	13	40649	TRUE	0.752	0.0944877553467278	FALSE
ENSG00000214922	TGCTCAAGCTTGGGCCTTAC	chr6:31711205-31712020	14	40648	TRUE	0.752	-0.1177043682234	FALSE
ENSG00000214922	GGTGCACATCAACTCCTTAC	chr6:31749537-31749955	13	40649	TRUE	0.752	-0.193414948039702	FALSE
ENSG00000214922	GGGGATCTAGCCCCTCAGTG	chr6:32073209-32073641	11	40651	TRUE	0.752	0.101662670454512	FALSE
ENSG00000214922	AACAACTCGACGTTCCAGCA	chr6:32127536-32128582	9	40653	TRUE	0.752	-0.196092442178911	FALSE
ENSG00000214922	AGAATTTGGCGCGGTCGGGC	chr6:32129978-32130841	6	40656	TRUE	0.752	0.135876799197785	FALSE
ENSG00000214922	AAGTTATTCTGCTAGCACTC	chr6:32483958-32484937	7	40655	TRUE	0.752	0.205137409613684	FALSE
ENSG00000214922	GTGTGTCTGTTTGGACAAAA	chr6:32558427-32558954	17	40645	TRUE	0.752	0.135841855366684	FALSE
ENSG00000214922	ACCGCGCGGTGACGCCGCAG	chr6:32664796-32665308	21	40641	TRUE	0.752	-0.143692860522113	FALSE
ENSG00000214922	TGGCCACTAGGTGGCGCAAA	chr6:32868045-32868528	18	40644	TRUE	0.752	0.099471703884439	FALSE
ENSG00000214922	TCTGTTTCTCAGTTACGGTG	chr6:32947659-32948247	12	40650	TRUE	0.752	0.121557981480928	FALSE
ENSG00000214922	GTTGGCAGGAACCATAATTG	chr6:33014769-33015436	11	40651	TRUE	0.752	-0.160100959765613	FALSE
ENSG00000214922	CTTCATGACGGGCTGGCCCT	chr6:33051226-33051462	10	40652	TRUE	0.752	-0.181073210113475	FALSE
ENSG00000214922	ATGGCAGTTCGGCTCTTACC	chr6:33075566-33076192	12	40650	TRUE	0.752	0.130030352096136	FALSE
ENSG00000214922	GTAACCTTGGGCTGCTCATC	chr6:33170110-33170273	15	40647	TRUE	0.752	0.151308044385968	FALSE
ENSG00000214922	GGTAGGGATAGTGTAGTGAT	chr6:33175635-33175999	12	40650	TRUE	0.752	0.159904927759619	FALSE
ENSG00000214922	GTAATTACAGAGCCGGGCCG	chr6:33192035-33193499	8	40654	TRUE	0.752	-0.197298148390401	FALSE
ENSG00000221988	ATGGGCTGTCTGTAATGCTC	chr6:29758782-29759248	40	120102	TRUE	0.752	-0.0558641305618929	FALSE
ENSG00000221988	ACTGCGCTCTTGGACTGCAG	chr6:29956599-29956842	22	120120	TRUE	0.752	0.0445914818307962	FALSE
ENSG00000221988	ATCGAGCGCTTGCAACTTTG	chr6:30005570-30005755	38	120104	TRUE	0.752	-0.0466780808850301	FALSE
ENSG00000221988	CAGTATGGTATTGACTACTT	chr6:30149290-30149508	43	120099	TRUE	0.752	0.053342280352201	FALSE
ENSG00000221988	CAGGCATCTATCTCTGAATG	chr6:30152089-30152261	40	120102	TRUE	0.752	0.0744346254657573	FALSE
ENSG00000221988	GAAATCATCCGCCGGAGAAA	chr6:30206874-30207955	35	120107	TRUE	0.752	0.0729472073797253	FALSE
ENSG00000221988	TTGGTAGGTAACCTCGGTGA	chr6:30357430-30358526	28	120114	TRUE	0.752	-0.0607486450411124	FALSE
ENSG00000221988	AGGGCAACCTGCACACTAGC	chr6:30447259-30447756	30	120112	TRUE	0.752	0.0681907300167239	FALSE
ENSG00000221988	CCTGGATATGCCAGCGTTCC	chr6:30466076-30467154	25	120117	TRUE	0.752	0.0767545567598724	FALSE
ENSG00000221988	CAGCTGAGACACGTATTCCA	chr6:30597208-30598002	37	120105	TRUE	0.752	-0.0574923571914762	FALSE
ENSG00000221988	ACCCAACACTAACCTGGCTA	chr6:30598724-30599913	40	120102	TRUE	0.752	-0.0783689618111945	FALSE
ENSG00000221988	ATTTGCAACGGAGGTTCAAC	chr6:30614891-30615577	17	120125	TRUE	0.752	0.0799366094925252	FALSE
ENSG00000221988	GGCTAGATGACAGATAGGGT	chr6:30758826-30759331	38	120104	TRUE	0.752	0.0803664610670157	FALSE
ENSG00000221988	CCAGACTAGGATACCTCTTG	chr6:30795771-30796496	23	120119	TRUE	0.752	-0.0439492004287541	FALSE
ENSG00000221988	CAAATGATCTCTTCTTATGC	chr6:30838353-30838890	31	120111	TRUE	0.752	0.0695767326637515	FALSE
ENSG00000221988	CTTGCCTTTGTGGCTATACA	chr6:30935143-30935338	45	120097	TRUE	0.752	0.0562624725613003	FALSE
ENSG00000221988	GAAGAGCTAGTGGTTGCCAT	chr6:30966261-30966461	46	120096	TRUE	0.752	0.0517628582663764	FALSE
ENSG00000221988	CGGCCTCCACCACAGACTCA	chr6:31025525-31025931	50	120092	TRUE	0.752	-0.0380440360711147	FALSE
ENSG00000221988	CTGCACCCTGTATGAGGCTC	chr6:31133357-31133579	30	120112	TRUE	0.752	0.0724390952852477	FALSE
ENSG00000221988	ACTCCTGGGCCACGCACCGC	chr6:31159254-31159656	49	120093	TRUE	0.752	0.0510514439728205	FALSE
ENSG00000221988	GCTGGCTGCACCTATCGCTT	chr6:31159254-31159656	31	120111	TRUE	0.752	-0.0582757542946272	FALSE
ENSG00000221988	TAGTCATGGGGACTATAACC	chr6:31204790-31205139	35	120107	TRUE	0.752	-0.0594848679353734	FALSE
ENSG00000221988	CACAAGATCCACCGCTGAGC	chr6:31210029-31210432	26	120116	TRUE	0.752	-0.0920713826607278	FALSE
ENSG00000221988	GCCAACGCAAAAGGTAGATA	chr6:31210029-31210432	52	120090	TRUE	0.752	-0.0587881687849633	FALSE
ENSG00000221988	GGGACTGCGGAGACGCTGAT	chr6:31270985-31272710	48	120094	TRUE	0.752	-0.0783496168973682	FALSE
ENSG00000221988	AGGAGACTGTACACCGGGAA	chr6:31386778-31387564	49	120093	TRUE	0.752	0.0611642857154174	FALSE
ENSG00000221988	GGCCTCACGTGCCCGACACA	chr6:31395558-31396207	56	120086	TRUE	0.752	0.0321561489053631	FALSE
ENSG00000221988	GCCGCGGAAACTTAGTCACC	chr6:31403053-31404177	21	120121	TRUE	0.752	0.0769719039136122	FALSE
ENSG00000221988	ACAACCAAGGTCTAGGCACT	chr6:31517213-31517602	28	120114	TRUE	0.752	-0.0635645435765823	FALSE
ENSG00000221988	TGAAAAGACTGTGGTCCGGT	chr6:31560306-31560752	29	120113	TRUE	0.752	-0.0666138253494894	FALSE
ENSG00000221988	CATGCAGGGCCATGCAAGAA	chr6:31567593-31567936	46	120096	TRUE	0.752	-0.0543078816082075	FALSE
ENSG00000221988	GTTTGTGAGATTCATATACG	chr6:31570582-31572581	32	120110	TRUE	0.752	0.0630324654784776	FALSE
ENSG00000221988	TCCCTGCTCCGATTCCGAGG	chr6:31573932-31575931	86	120056	TRUE	0.752	0.0419025905443756	FALSE
ENSG00000221988	CAGGCTAGCTAAGCGTGTGA	chr6:31592513-31593395	33	120109	TRUE	0.752	-0.0326784331901981	FALSE
ENSG00000221988	TGGGAGGCCCGAGCTACCAA	chr6:31598439-31599041	59	120083	TRUE	0.752	-0.0539573285294718	FALSE
ENSG00000221988	ACCCTCTGACCTCCAACTAA	chr6:31609362-31610490	59	120083	TRUE	0.752	0.034047286644507	FALSE
ENSG00000221988	CTAGAGCTTGTCGATAGTGA	chr6:31665807-31669106	22	120120	TRUE	0.752	0.0981472949128955	FALSE
ENSG00000221988	CTTCCCTGTGGCGCCTTACC	chr6:31711205-31712020	35	120107	TRUE	0.752	-0.0530214817593403	FALSE
ENSG00000221988	CGCGGAGGTTACCCTTTGGA	chr6:31739907-31743157	76	120066	TRUE	0.752	0.0484586659471981	FALSE
ENSG00000221988	CTAGATAGAGTTCATAGCTA	chr6:31749537-31749955	23	120119	TRUE	0.752	-0.0844722347492965	FALSE
ENSG00000221988	ACTAAAAACTCTGCGTCTGA	chr6:31762532-31764531	27	120115	TRUE	0.752	0.0718750878051635	FALSE
ENSG00000221988	CAGCAAGGAGTGTTCGACCC	chr6:31775257-31778081	40	120102	TRUE	0.752	0.0648900467684885	FALSE
ENSG00000221988	GAGAAGTGTAGCACCACTGG	chr6:31791353-31791641	81	120061	TRUE	0.752	-0.0420876036877912	FALSE
ENSG00000221988	GGCAACCCTTAGGGCTGTTC	chr6:31952224-31952653	34	120108	TRUE	0.752	-0.0512850287767595	FALSE
ENSG00000221988	CCTCAGGCTCAGCTGTGTAG	chr6:32071855-32072285	62	120080	TRUE	0.752	-0.0238710949727929	FALSE
ENSG00000221988	TTCGCCGTCTTTCCCGATGT	chr6:32177110-32178719	68	120074	TRUE	0.752	0.0528940635720649	FALSE
ENSG00000221988	GGCCATTCCTGTGTATACAG	chr6:32217889-32218482	37	120105	TRUE	0.752	-0.054437617778278	FALSE
ENSG00000221988	CGGCGACACCTAGGGCGGCG	chr6:32254668-32256056	46	120096	TRUE	0.752	-0.0318763333594969	FALSE
ENSG00000221988	AACTGCTTGAAATCCTGCAG	chr6:32324390-32324675	60	120082	TRUE	0.752	0.0412255583708522	FALSE
ENSG00000221988	CGGCCGGTGATTCCCCGCAG	chr6:32664796-32665308	29	120113	TRUE	0.752	0.0786517639523961	FALSE
ENSG00000221988	ACGAGGTCCCGTTTCGATCT	chr6:32971492-32972732	61	120081	TRUE	0.752	0.0658658068798892	FALSE
ENSG00000221988	GGGCCTCTAGCACTGGAAAT	chr6:33073469-33073887	51	120091	TRUE	0.752	0.0691410042321962	FALSE
ENSG00000221988	GATACTAGAGTTTATGGTCT	chr6:33170110-33170273	34	120108	TRUE	0.752	0.0514027165138474	FALSE
ENSG00000225914	CCTGTAAAATGATATCACTG	chr6:30529488-30530455	3	4096	TRUE	0.752	0.126052073926346	FALSE
ENSG00000225914	GAGAGGCGCCCATCTCGCAG	chr6:31068850-31069378	3	4096	TRUE	0.752	0.221311437694839	FALSE
ENSG00000225914	CCCCACCATTCCTACCGCTA	chr6:32175777-32176333	3	4096	TRUE	0.752	0.218666488548828	FALSE
ENSG00000227507	CGCTAACATCAAGGAGGTTG	chr6:30097990-30098183	4	7467	TRUE	0.752	-0.0924075903471158	FALSE
ENSG00000227507	CGTAATCTCCCGGCTATTCG	chr6:30212915-30213890	4	7467	TRUE	0.752	-0.108208442945903	FALSE
ENSG00000227507	ACTGTTCCTCAGACTAAACG	chr6:30508894-30509757	3	7468	TRUE	0.752	-0.673338530307415	FALSE
ENSG00000227507	TCTCATCCTCCCTAACCTGG	chr6:30529488-30530455	4	7467	TRUE	0.752	-0.039556410547922	FALSE
ENSG00000227507	ACTTGAGCTGTATACTTCTT	chr6:30597208-30598002	3	7468	TRUE	0.752	-0.627269751545891	FALSE
ENSG00000227507	GCTCCATTCCACTACGGGTT	chr6:30700400-30700858	3	7468	TRUE	0.752	-0.0660445023631793	FALSE
ENSG00000227507	TGTCCCGGCGGAGTCGCAGC	chr6:30955076-30956481	4	7467	TRUE	0.752	0.0246578645540385	FALSE
ENSG00000227507	CCAACGGTGGACAAATATGA	chr6:31131382-31133381	3	7468	TRUE	0.752	0.0472989733331692	FALSE
ENSG00000227507	CCTTCATATTTGTCCACCGT	chr6:31131382-31133381	3	7468	TRUE	0.752	-0.184270561862498	FALSE
ENSG00000227507	GGTCCTGCAGGTCATCGAGC	chr6:31142479-31142749	4	7467	TRUE	0.752	-0.0685546860869071	FALSE
ENSG00000227507	AAAGTCCTTGTAGGTTGCAA	chr6:31508898-31509553	3	7468	TRUE	0.752	-0.627014141194394	FALSE
ENSG00000227507	GGTCACACCCTATTTCTCGG	chr6:31711205-31712020	4	7467	TRUE	0.752	-0.503237187155517	FALSE
ENSG00000227507	GGGACACGGCCCTAATCACG	chr6:31728778-31730584	3	7468	TRUE	0.752	-0.627386830387932	FALSE
ENSG00000227507	GGGGCAAGCGGTCCGGATAA	chr6:31814206-31817021	3	7468	TRUE	0.752	0.0202527554034226	FALSE
ENSG00000227507	CCCGGAGCGCGTGACCCGAA	chr6:31862478-31864168	4	7467	TRUE	0.752	-0.139903352439585	FALSE
ENSG00000227507	GGAGAAGTGTCGGAGCCATA	chr6:32067157-32069156	4	7467	TRUE	0.752	-0.258900366227224	FALSE
ENSG00000227507	TATGGCTCCGACACTTCTCC	chr6:32067157-32069156	3	7468	TRUE	0.752	-0.755019852750566	FALSE
ENSG00000227507	TCCAGGTAGTGTCAATAGCA	chr6:32209987-32210755	3	7468	TRUE	0.752	-0.576888613596527	FALSE
ENSG00000227507	AAGAGTACGGGAAATAAGAG	chr6:32700385-32701020	3	7468	TRUE	0.752	-0.0625652082432113	FALSE
ENSG00000227507	CATCACGCCATGCCCATATA	chr6:33062023-33062329	8	7463	TRUE	0.752	-0.0447323550639647	FALSE
ENSG00000228727	GCGGCGGCAGGATCGGCCAG	chr3:181711915-181712221	24	22926	TRUE	0.752	0.0794940428287774	FALSE
ENSG00000228727	CGGATCCGAAATCTACCCCG	chr6:29723163-29724697	10	22940	TRUE	0.752	0.0843288502012078	FALSE
ENSG00000228727	GCAGGCTTGAAAACGCGCGC	chr6:29752307-29753422	5	22945	TRUE	0.752	0.238339355468556	FALSE
ENSG00000228727	GGGCAGGAATTCCGAGTCCG	chr6:29752307-29753422	9	22941	TRUE	0.752	0.137532012294663	FALSE
ENSG00000228727	GGAGTTGGGTTCCGGGACGC	chr6:29863832-29864500	6	22944	TRUE	0.752	-0.197516324266214	FALSE
ENSG00000228727	GCCAAGACCCTGTAGCCAAG	chr6:30013249-30013883	7	22943	TRUE	0.752	-0.198859848812353	FALSE
ENSG00000228727	AAGAGCTCTTGGGTCAGACA	chr6:30152089-30152261	9	22941	TRUE	0.752	0.0884419033087158	FALSE
ENSG00000228727	ACTCCTTGGCTTTACTGTTG	chr6:30201759-30202174	17	22933	TRUE	0.752	0.0829784686791686	FALSE
ENSG00000228727	AATTATGGCAATGTACCACG	chr6:30508894-30509757	7	22943	TRUE	0.752	-0.23868565790194	FALSE
ENSG00000228727	TACTCGTATATTACTGACAC	chr6:30541492-30542052	10	22940	TRUE	0.752	-0.196253146917607	FALSE
ENSG00000228727	AGGTCAAAGATTATTCACGA	chr6:30614891-30615577	4	22946	TRUE	0.752	0.101360438924473	FALSE
ENSG00000228727	GTTAGCAGCAGTCTTCAAAA	chr6:30615799-30616364	4	22946	TRUE	0.752	-0.297321050038609	FALSE
ENSG00000228727	CCCCTCCCACCAGAGGACGC	chr6:30684704-30684912	9	22941	TRUE	0.752	0.113134060523888	FALSE
ENSG00000228727	GCACAGAGCAGCAGTTCTGC	chr6:30684704-30684912	8	22942	TRUE	0.752	-0.185973103288914	FALSE
ENSG00000228727	TGCGCGCGGTTACAGTGTAG	chr6:30721303-30721829	10	22940	TRUE	0.752	-0.186964706276313	FALSE
ENSG00000228727	CACTAGGCTAGATGACAGAT	chr6:30758826-30759331	7	22943	TRUE	0.752	0.0755015066402134	FALSE
ENSG00000228727	CACTTTGCCGGCCTGTTCAG	chr6:30819960-30820556	20	22930	TRUE	0.752	-0.0843729139836245	FALSE
ENSG00000228727	CTGCCTATGCACTTGGGAGA	chr6:30843326-30843522	7	22943	TRUE	0.752	-0.189023080885349	FALSE
ENSG00000228727	TCGGCTCCTTACTGCACCTG	chr6:30875359-30875732	13	22937	TRUE	0.752	-0.206143503904007	FALSE
ENSG00000228727	GCTCTGCTCAACCACCCTTG	chr6:30974157-30976681	6	22944	TRUE	0.752	-0.146183540977234	FALSE
ENSG00000228727	TATAGATGCACTCCACTCAC	chr6:31131382-31133381	13	22937	TRUE	0.752	-0.168151451674667	FALSE
ENSG00000228727	GTAAATGGCACCTTAGTTTC	chr6:31164051-31164328	11	22939	TRUE	0.752	-0.222418518478812	FALSE
ENSG00000228727	CGGCCTGGTTGCCGGGAATC	chr6:31180432-31187807	6	22944	TRUE	0.752	-0.227522610928821	FALSE
ENSG00000228727	AACAGACCTCCCAGAAGAAG	chr6:31321905-31322115	17	22933	TRUE	0.752	0.0598244254068159	FALSE
ENSG00000228727	CTGTGAGAATCTAGCCCATC	chr6:31396975-31397224	6	22944	TRUE	0.752	-0.332789877466372	FALSE
ENSG00000228727	CGCCGGCCGCCCCATTAAAC	chr6:31403053-31404177	7	22943	TRUE	0.752	-0.214502666331283	FALSE
ENSG00000228727	GAGGCGCAGCCCCTGTCTCC	chr6:31441114-31441278	8	22942	TRUE	0.752	-0.151222287389713	FALSE
ENSG00000228727	GGTGGCATCGAGCGTACAGC	chr6:31533582-31537581	4	22946	TRUE	0.752	-0.244308061455663	FALSE
ENSG00000228727	GCCAGAATGCTGCCTCCTAC	chr6:31585583-31585819	12	22938	TRUE	0.752	-0.200505285120014	FALSE
ENSG00000228727	CTCCCTAGCTGAAGGCGCCA	chr6:31618257-31620457	9	22941	TRUE	0.752	-0.251987318748358	FALSE
ENSG00000228727	CTCGACAACCTTAGCAAGGG	chr6:31710646-31710912	13	22937	TRUE	0.752	-0.14190951126758	FALSE
ENSG00000228727	AGTTTAAAGAGTTTATCCAC	chr6:31855366-31855668	7	22943	TRUE	0.752	0.146804317449663	FALSE
ENSG00000228727	CCCCTTCCCACCAGGTGTTA	chr6:31882412-31882682	10	22940	TRUE	0.752	0.041590334718876	FALSE
ENSG00000228727	TGCTTGGCGAGAGCGCAGGA	chr6:31933313-31934377	8	22942	TRUE	0.752	0.113267583777054	FALSE
ENSG00000228727	AACAAGCAAACCGCTAGCAT	chr6:32061096-32061628	9	22941	TRUE	0.752	0.0965607835205153	FALSE
ENSG00000228727	AGGTAGTCACCCAAGGGACA	chr6:32131560-32131874	11	22939	TRUE	0.752	0.0914834742179105	FALSE
ENSG00000228727	CCAAACCGAGGTTGCTCGGT	chr6:32148386-32149177	6	22944	TRUE	0.752	0.13474637712403	FALSE
ENSG00000228727	TGGGGCTCCAGTGGGTCACC	chr6:32184448-32184654	7	22943	TRUE	0.752	-0.236581341193642	FALSE
ENSG00000228727	GACGGAGCGGGTGCGGTTCC	chr6:32583639-32584799	11	22939	TRUE	0.752	0.138392849782815	FALSE
ENSG00000228727	GGGTTCTTTCGCCCCCGTGG	chr6:32970678-32971108	4	22946	TRUE	0.752	-0.421018997688765	FALSE
ENSG00000228727	ACGAGGTCCCGTTTCGATCT	chr6:32971492-32972732	12	22938	TRUE	0.752	-0.127141133232779	FALSE
ENSG00000228727	AGACAGCCATTCTTGTTGGC	chr6:33014769-33015436	16	22934	TRUE	0.752	0.0864972901645777	FALSE
ENSG00000228727	GCTCTTAGGCTCCTCCTTCT	chr6:33136422-33136837	10	22940	TRUE	0.752	0.140665611678132	FALSE
ENSG00000234127	GGAGGAGGAGGGGGAGTTTA	chr12:102957453-102957736	16	113531	TRUE	0.752	-0.0855035947780072	FALSE
ENSG00000234127	CCTTCAGGAAATTTCCCCTA	chr6:29705703-29706028	49	113498	TRUE	0.752	0.0769925934648496	FALSE
ENSG00000234127	GGCCAAAATCCCCGCGGGTT	chr6:29723163-29724697	33	113514	TRUE	0.752	0.0889094376628399	FALSE
ENSG00000234127	GCTCAACAAAGCTCCTGCTG	chr6:29759411-29759982	45	113502	TRUE	0.752	0.0704948417682476	FALSE
ENSG00000234127	AGAGCCTCAGGAACATGCTG	chr6:29769292-29769656	46	113501	TRUE	0.752	-0.0462801052694724	FALSE
ENSG00000234127	AGGCGACCCGGCCCTCCGTG	chr6:29887280-29888879	16	113531	TRUE	0.752	-0.0935639881037165	FALSE
ENSG00000234127	TTTAGAAGTGACAGGGTGGT	chr6:29924848-29925041	45	113502	TRUE	0.752	0.0568855590855396	FALSE
ENSG00000234127	GGGCGCCCGAGCGCGTTCTC	chr6:29976370-29977471	40	113507	TRUE	0.752	-0.0501496124247712	FALSE
ENSG00000234127	GCTCTAAGTATTCGTGCACT	chr6:30360164-30360578	31	113516	TRUE	0.752	-0.0601395721731517	FALSE
ENSG00000234127	ACACGGGGCATGCACTAAAG	chr6:30446257-30448256	79	113468	TRUE	0.752	0.0481813045260313	FALSE
ENSG00000234127	CGGATTCTGATGAGCCGCTC	chr6:30453099-30454130	32	113515	TRUE	0.752	-0.0591316171888895	FALSE
ENSG00000234127	CTCCGCCGGGGAAAGCACCC	chr6:30480607-30480869	32	113515	TRUE	0.752	-0.0913004433929611	FALSE
ENSG00000234127	AATTGTTCCAGGGTCAAGCC	chr6:30495980-30497165	42	113505	TRUE	0.752	0.0715431141934673	FALSE
ENSG00000234127	GCCACAGCAAGGCGGTGGGA	chr6:30532361-30533007	58	113489	TRUE	0.752	0.056828997279348	FALSE
ENSG00000234127	GAGGATGATGTCATAGTGGG	chr6:30666373-30666625	46	113501	TRUE	0.752	0.0656511916534521	FALSE
ENSG00000234127	GGTTCTCTCTTGAGATAGGG	chr6:30711844-30712032	23	113524	TRUE	0.752	-0.0408557101296885	FALSE
ENSG00000234127	ACCACACTGAAATCGTCAAC	chr6:30821832-30824781	30	113517	TRUE	0.752	0.0790971170102339	FALSE
ENSG00000234127	TGTCAGCCACAGGTGCAGTA	chr6:30875359-30875732	44	113503	TRUE	0.752	-0.0587534949028625	FALSE
ENSG00000234127	GGTGGCTATTCACTGAGCGA	chr6:30883795-30886796	32	113515	TRUE	0.752	0.0726260235912655	FALSE
ENSG00000234127	TCAGCTCGGTCTGTAGCTCT	chr6:30935143-30935338	39	113508	TRUE	0.752	-0.0493693874166332	FALSE
ENSG00000234127	CACGTCAGGGCCAGCTCGCT	chr6:31079616-31080107	30	113517	TRUE	0.752	-0.0689481848072388	FALSE
ENSG00000234127	TCCTACATTAATCTAATGGC	chr6:31214378-31214740	44	113503	TRUE	0.752	0.0925163605389391	FALSE
ENSG00000234127	GCCCAGGATGAGCTTTAAGG	chr6:31283611-31283788	37	113510	TRUE	0.752	-0.0781015233719856	FALSE
ENSG00000234127	TCCACCTTAAAGCTCATCCT	chr6:31283611-31283788	19	113528	TRUE	0.752	0.0715911612997097	FALSE
ENSG00000234127	TTCCAATCACTGCCACTAGG	chr6:31396975-31397224	40	113507	TRUE	0.752	-0.0362089411441798	FALSE
ENSG00000234127	GGTGAATTCCTATAAGGCCT	chr6:31528277-31530194	25	113522	TRUE	0.752	-0.0963055080314533	FALSE
ENSG00000234127	AATGGCGCAAGCAGAGACGC	chr6:31547323-31547789	41	113506	TRUE	0.752	-0.0230290687044152	FALSE
ENSG00000234127	ACCTGAAAATACGTGGAGCT	chr6:31570582-31572581	36	113511	TRUE	0.752	0.0869315325165289	FALSE
ENSG00000234127	GGCTGGAAAGTCCGTATACT	chr6:31570582-31572581	39	113508	TRUE	0.752	-0.0596926840217339	FALSE
ENSG00000234127	ACACGGGCCGACGCGCTCTT	chr6:31580665-31581864	47	113500	TRUE	0.752	-0.0411220898992151	FALSE
ENSG00000234127	ACCCTCTGACCTCCAACTAA	chr6:31609362-31610490	58	113489	TRUE	0.752	0.0476568959305356	FALSE
ENSG00000234127	AGGTGTCTTCATCAATGCCG	chr6:31613382-31615931	69	113478	TRUE	0.752	-0.0284167129830222	FALSE
ENSG00000234127	AATCTCTTCACACCCCAGAT	chr6:31738650-31738862	52	113495	TRUE	0.752	-0.03189781239366	FALSE
ENSG00000234127	AAGGGTAACCTCCGCGTGAC	chr6:31739606-31740673	58	113489	TRUE	0.752	0.0609271489575682	FALSE
ENSG00000234127	GGAACTGAATGAGTCGGCCT	chr6:31765928-31766802	37	113510	TRUE	0.752	0.061678487135333	FALSE
ENSG00000234127	GGCGGAGAAGTACAAAGCGG	chr6:31817239-31817580	46	113501	TRUE	0.752	-0.0211630666818292	FALSE
ENSG00000234127	GGCGGTGCATCGATGTGCCT	chr6:31826877-31828644	43	113504	TRUE	0.752	-0.0433710580272248	FALSE
ENSG00000234127	ACGCACGCGCAAACTGGCCG	chr6:31901422-31902703	35	113512	TRUE	0.752	-0.0663698448240754	FALSE
ENSG00000234127	AAGTAACTCATTGCACTGCG	chr6:31933757-31937257	31	113516	TRUE	0.752	0.0794251792014414	FALSE
ENSG00000234127	GAGGAACAGTTAAGGTCTAA	chr6:31952224-31952653	28	113519	TRUE	0.752	-0.060218258450475	FALSE
ENSG00000234127	GCCCCGTCTGGGTTGAACAG	chr6:31989275-31989852	53	113494	TRUE	0.752	0.0616039502347957	FALSE
ENSG00000234127	GAGTTACTCCCCCCCGCCCA	chr6:32244547-32245969	39	113508	TRUE	0.752	0.0497159022670275	FALSE
ENSG00000234127	CCCCAATCTGACTTCTAGAC	chr6:32439511-32440091	30	113517	TRUE	0.752	-0.0623946097459295	FALSE
ENSG00000234127	TCCCTTTGCTCACCTCCACC	chr6:32692104-32692347	59	113488	TRUE	0.752	-0.0518662366046203	FALSE
ENSG00000234127	AGAGCCTGTTCCCACAGTGG	chr6:32763294-32763473	69	113478	TRUE	0.752	0.0346514233625164	FALSE
ENSG00000234127	GCAGCTGCCCTGCACTTACT	chr6:32763294-32763473	51	113496	TRUE	0.752	-0.0338635714621152	FALSE
ENSG00000234127	GAAAGCTGTCTGTCGTAGGA	chr6:32837657-32839102	24	113523	TRUE	0.752	0.0990411739364348	FALSE
ENSG00000234127	GAAAAAGGGCCCCTGCGGGC	chr6:32861089-32861520	36	113511	TRUE	0.752	-0.0596587419861332	FALSE
ENSG00000234127	CGGGCTTCAGAACGGCGATG	chr6:32971492-32972732	24	113523	TRUE	0.752	0.0975825522072856	FALSE
ENSG00000234127	GTGCGCGGAAAAACTTCTCG	chr6:33161357-33162470	30	113517	TRUE	0.752	-0.110142274985879	FALSE
ENSG00000234745	TGGGTCCGAGATCCACGCCG	chr6:29791892-29793373	106	204443	TRUE	0.752	-0.0263436459252802	FALSE
ENSG00000234745	AGCCCCACCGCCGCGAAGAG	chr6:29850094-29850626	89	204460	TRUE	0.752	-0.0327526177657564	FALSE
ENSG00000234745	CTGGGTAATCTGAGCCGCCA	chr6:29934071-29934293	67	204482	TRUE	0.752	-0.0440714823443018	FALSE
ENSG00000234745	GCAGCTGTGTACCCATTGAA	chr6:29956599-29956842	63	204486	TRUE	0.752	-0.0407941997810735	FALSE
ENSG00000234745	AGGTCACCCCAGCATGTTGA	chr6:29994672-29995484	50	204499	TRUE	0.752	0.0749821467576048	FALSE
ENSG00000234745	ACTAGTGGATTCCGGCGAGG	chr6:30453099-30454130	50	204499	TRUE	0.752	-0.0362015722084139	FALSE
ENSG00000234745	TCCCTGCCACAGCAAGGCGG	chr6:30532361-30533007	84	204465	TRUE	0.752	-0.021202808932465	FALSE
ENSG00000234745	GAGGAATGGTTACCTTCCTC	chr6:30615799-30616364	56	204493	TRUE	0.752	0.0547703225828176	FALSE
ENSG00000234745	AGAAGTCCGGAAATGCTACC	chr6:30682482-30683008	76	204473	TRUE	0.752	-0.0291677551865943	FALSE
ENSG00000234745	TGGCCCTGATTAGTCGATGC	chr6:30719778-30720487	54	204495	TRUE	0.752	-0.0570381499098052	FALSE
ENSG00000234745	TATGGAGCCACACGAGAAGA	chr6:30812806-30815582	83	204466	TRUE	0.752	0.0589366540620766	FALSE
ENSG00000234745	TGGCCACCAGATGGCATAAC	chr6:30821835-30822246	100	204449	TRUE	0.752	0.0358968966770656	FALSE
ENSG00000234745	TGGATACCGGCTGAGGTAGG	chr6:30839707-30840061	29	204520	TRUE	0.752	0.0026329091409687	FALSE
ENSG00000234745	TCTGACCTGCCTATGCACTT	chr6:30843326-30843522	59	204490	TRUE	0.752	-0.0577088922655955	FALSE
ENSG00000234745	GGGGAATTTATGCCTCCTAC	chr6:31008274-31008455	76	204473	TRUE	0.752	0.039081620600852	FALSE
ENSG00000234745	TTCCTGCACGTCCTCTGAGG	chr6:31008274-31008455	127	204422	TRUE	0.752	-0.0245127973967425	FALSE
ENSG00000234745	GCCCAACGGGAAGGACTCAT	chr6:31083575-31084324	42	204507	TRUE	0.752	-0.0618518380447914	FALSE
ENSG00000234745	CTTCTCTCAGGTCCCGCTCC	chr6:31133357-31133579	90	204459	TRUE	0.752	0.0676732159040698	FALSE
ENSG00000234745	CGCGCGGGTAGATCCGAAAC	chr6:31157866-31159144	64	204485	TRUE	0.752	0.0178310612529402	FALSE
ENSG00000234745	GGAGGAACATGCTTCGGAAC	chr6:31171729-31173747	27	204522	TRUE	0.752	0.0768748133364623	FALSE
ENSG00000234745	AAACACCCCAGCGTCTTCCC	chr6:31528277-31530194	106	204443	TRUE	0.752	-0.0254978618780373	FALSE
ENSG00000234745	GGAGCTCTTTGCTCTCGAAA	chr6:31541761-31541994	25	204524	TRUE	0.752	-0.0657100750949229	FALSE
ENSG00000234745	TTCTGATTGATAAGATGCTC	chr6:31559695-31560201	45	204504	TRUE	0.752	0.0401043065258855	FALSE
ENSG00000234745	CTCCATTCCTTAGATAGACT	chr6:31574156-31574793	60	204489	TRUE	0.752	0.0376093066887164	FALSE
ENSG00000234745	CAGCATAGAATCCAGCCCGA	chr6:31589309-31589721	62	204487	TRUE	0.752	-0.0392005089330298	FALSE
ENSG00000234745	TACCCTGTAAATCCCTGGTT	chr6:31613382-31615931	101	204448	TRUE	0.752	0.0478704272791814	FALSE
ENSG00000234745	CGCCCGACGGTTCTCTCGGA	chr6:31619900-31621361	54	204495	TRUE	0.752	0.0464390294388832	FALSE
ENSG00000234745	CCAAAGATAGCCTTTCTGTC	chr6:31737959-31738266	46	204503	TRUE	0.752	0.00267555042754197	FALSE
ENSG00000234745	ACGTGCACGACTCGCCCCAC	chr6:31739606-31740673	80	204469	TRUE	0.752	0.0130337662989783	FALSE
ENSG00000234745	GAGGATTCCTGTGAGGGATA	chr6:31747177-31747395	64	204485	TRUE	0.752	-0.0188091529674734	FALSE
ENSG00000234745	GTGTGCTTGAGTTGCTGGAC	chr6:31969629-31970067	82	204467	TRUE	0.752	0.0355964829277553	FALSE
ENSG00000234745	GAAGAGAATTACGGAGTCCC	chr6:32044972-32047303	37	204512	TRUE	0.752	-0.0720270695027969	FALSE
ENSG00000234745	GGAATCCGACCACAGATACC	chr6:32067157-32069156	134	204415	TRUE	0.752	0.00405974205469439	FALSE
ENSG00000234745	GGTGCGGTGGTACCAAGGCA	chr6:32073209-32073641	92	204457	TRUE	0.752	-0.017030979891721	FALSE
ENSG00000234745	CAATTGGGCCTGCATCATGA	chr6:32184448-32184654	52	204497	TRUE	0.752	0.0491657658995923	FALSE
ENSG00000234745	CAGAGACATCTATAACCAAG	chr6:32521797-32522141	34	204515	TRUE	0.752	0.0620775254612809	FALSE
ENSG00000234745	GGCCCTAATAACCCTTTACC	chr6:32614485-32614951	58	204491	TRUE	0.752	-0.0529035966295068	FALSE
ENSG00000234745	CAGCTGACTGTGAATGAGTG	chr6:32622509-32622789	96	204453	TRUE	0.752	0.0529103302621035	FALSE
ENSG00000234745	TGCATCATATTCTGAGCACA	chr6:32700385-32701020	63	204486	TRUE	0.752	-0.0324190564239342	FALSE
ENSG00000234745	GATCTGTCCGCTCTCGGAGG	chr6:32843667-32845108	65	204484	TRUE	0.752	0.0206070497551287	FALSE
ENSG00000234745	CGAGGAGCTGGGGCCATCAA	chr6:33073469-33073887	65	204484	TRUE	0.752	-0.0385527762646145	FALSE
ENSG00000234745	GAGTTTCCTTCTTAATGGTT	chr6:33197523-33197806	61	204488	TRUE	0.752	-0.048980157083012	FALSE
ENSG00000235663	TTGCTCCGGACAAAGTATCG	chr6:31609362-31610490	3	3632	TRUE	0.752	0.148857365444589	FALSE
ENSG00000235663	GCTGCACCCCCACCGATAGG	chr6:31982300-31983140	3	3632	TRUE	0.752	0.199745379775772	FALSE
ENSG00000237923	GGGAGGGTACTGGCCGGAAC	chr6:29834676-29835312	17	53599	TRUE	0.752	-0.153250581718542	FALSE
ENSG00000237923	AAGGGAGAGCCCGCTAGGCT	chr6:29847861-29848382	17	53599	TRUE	0.752	-0.128924282425433	FALSE
ENSG00000237923	CGTATCGTCCACGTAGCCGA	chr6:29887280-29888879	20	53596	TRUE	0.752	0.0873581502874416	FALSE
ENSG00000237923	TTCCTTCTTTCCATCACTGG	chr6:29917733-29918203	22	53594	TRUE	0.752	-0.129944912496438	FALSE
ENSG00000237923	TAAACCAGGACCTGAGCTCT	chr6:29934071-29934293	31	53585	TRUE	0.752	0.0891144380288817	FALSE
ENSG00000237923	ATCTGCATCACCCTTCTGGG	chr6:30147145-30147402	32	53584	TRUE	0.752	-0.0921716942731565	FALSE
ENSG00000237923	CTCAGAGTTAGACGGTCCTA	chr6:30156222-30156550	32	53584	TRUE	0.752	0.0724606079252985	FALSE
ENSG00000237923	TATCATGCCTCTTTGCCAAA	chr6:30201759-30202174	13	53603	TRUE	0.752	-0.207543625574854	FALSE
ENSG00000237923	TGCGCCGGGACTGTAGTGCC	chr6:30259125-30260790	12	53604	TRUE	0.752	-0.181384966118553	FALSE
ENSG00000237923	TTGGTAGGAAGCACGAAGGG	chr6:30507742-30508763	7	53609	TRUE	0.752	-0.28164869253743	FALSE
ENSG00000237923	CACTAGGTTGTGACATGTTT	chr6:30597208-30598002	12	53604	TRUE	0.752	-0.161629627804075	FALSE
ENSG00000237923	CGAGCCGAGGACTAAACGCC	chr6:30616759-30618138	14	53602	TRUE	0.752	-0.137477109422032	FALSE
ENSG00000237923	CCTTATTTAATCCCCTGGAT	chr6:30670839-30671068	11	53605	TRUE	0.752	0.157093310126395	FALSE
ENSG00000237923	AGGCCTGAGACAGCAGGAAG	chr6:30684704-30684912	23	53593	TRUE	0.752	0.0642976868485312	FALSE
ENSG00000237923	ACCTCAGCCCCCGTACCTTC	chr6:30707151-30707854	21	53595	TRUE	0.752	0.103596892910879	FALSE
ENSG00000237923	GGGTGCTTAGTCCGTTGCGG	chr6:30742057-30744943	39	53577	TRUE	0.752	0.055243413612992	FALSE
ENSG00000237923	GTGTTAAGAGTTAGTCAGAA	chr6:30767368-30767935	12	53604	TRUE	0.752	-0.163891945602483	FALSE
ENSG00000237923	ACGTCACCTGGTCCAGATGG	chr6:30781581-30782706	15	53601	TRUE	0.752	0.100358385685758	FALSE
ENSG00000237923	CAGAGCTCCTCTTTGAGAGC	chr6:31057464-31057857	11	53605	TRUE	0.752	0.107586866654601	FALSE
ENSG00000237923	CCTCTGGCCCAGCTTGCTGC	chr6:31072588-31072809	19	53597	TRUE	0.752	-0.136999154285404	FALSE
ENSG00000237923	CATGCGTTCCCCCAGCGAGC	chr6:31079616-31080107	9	53607	TRUE	0.752	0.11995384167943	FALSE
ENSG00000237923	GCGGGAGTATCAGTATCGGA	chr6:31121455-31121665	14	53602	TRUE	0.752	0.132347265469398	FALSE
ENSG00000237923	CTCTTATACGACGTGGAGTT	chr6:31200382-31203181	17	53599	TRUE	0.752	0.0683497457756836	FALSE
ENSG00000237923	CCCTGACCGCACAGCGCTCG	chr6:31497604-31498618	22	53594	TRUE	0.752	-0.118209156252351	FALSE
ENSG00000237923	CTGCCCATCTTACGGCGCCC	chr6:31497782-31499781	31	53585	TRUE	0.752	0.0486195435207804	FALSE
ENSG00000237923	AACTCACACAGGCACATAAA	chr6:31517213-31517602	15	53601	TRUE	0.752	0.101584724059599	FALSE
ENSG00000237923	GTGCTCACTTCACTCTTCTA	chr6:31517213-31517602	12	53604	TRUE	0.752	0.0460323544203367	FALSE
ENSG00000237923	TACGCTCGATGCCACCTTGA	chr6:31533582-31537581	18	53598	TRUE	0.752	-0.134950335102459	FALSE
ENSG00000237923	GCTGGGCATTGTCCTAAGGC	chr6:31568100-31568377	10	53606	TRUE	0.752	0.122022053485911	FALSE
ENSG00000237923	CGAAGAATGCCTACGCTGCG	chr6:31619900-31621361	29	53587	TRUE	0.752	0.0527798758793061	FALSE
ENSG00000237923	CAAGTGGAGACAGAGTCGGT	chr6:31717532-31717882	10	53606	TRUE	0.752	0.0305592728033024	FALSE
ENSG00000237923	TTGAAACTACCCCAGACTCG	chr6:31933757-31937257	14	53602	TRUE	0.752	-0.154867888996975	FALSE
ENSG00000237923	TCCAGGTTGCCATAGTTACT	chr6:32113813-32114430	16	53600	TRUE	0.752	0.113862091290761	FALSE
ENSG00000237923	TCCAACCGGCCCTGTCCCTT	chr6:32131560-32131874	17	53599	TRUE	0.752	0.0765280632647145	FALSE
ENSG00000237923	ACTTCCGCGGCCTAGGAGTG	chr6:32189659-32190569	10	53606	TRUE	0.752	-0.163732233725395	FALSE
ENSG00000237923	CCACTGGCCTGTAATTATGG	chr6:32203405-32204039	37	53579	TRUE	0.752	-0.102091575961202	FALSE
ENSG00000237923	TCTGTCGGTGAGGAGAGATT	chr6:32967566-32967796	33	53583	TRUE	0.752	-0.0950574405306639	FALSE
ENSG00000237923	GGCAGCTCTGAATCACAGAG	chr6:33069402-33069630	15	53601	TRUE	0.752	0.073882059881345	FALSE
ENSG00000237923	TCCAGGGTGCGCTGGAGTTA	chr6:33082767-33083042	18	53598	TRUE	0.752	0.0712752804908694	FALSE
ENSG00000237923	CTATCTGACCCTCGTTCCCA	chr6:33091862-33092619	31	53585	TRUE	0.752	-0.0670098452026464	FALSE
ENSG00000237923	CAGTGAAGGAAAGAGGATCC	chr6:33183035-33183424	15	53601	TRUE	0.752	0.104373047020054	FALSE
ENSG00000240053	GGCGCTAAGTCCGTGAGCGG	chr2:209424033-209424313	34	81096	TRUE	0.752	0.0429766383633634	FALSE
ENSG00000240053	GCGCCGCCAAATGCGGGGAC	chr6:29748405-29749554	12	81118	TRUE	0.752	-0.134281050332235	FALSE
ENSG00000240053	TTGATCTGATCCTCCTCATA	chr6:29759411-29759982	30	81100	TRUE	0.752	0.0432292700746928	FALSE
ENSG00000240053	TTATTCTATTGCCTTTCCCA	chr6:29917733-29918203	34	81096	TRUE	0.752	-0.0990602282505426	FALSE
ENSG00000240053	GGAGGGGCCTGTGTGATATG	chr6:30147145-30147402	70	81060	TRUE	0.752	0.0359067169994385	FALSE
ENSG00000240053	CAGGCATCTATCTCTGAATG	chr6:30152089-30152261	26	81104	TRUE	0.752	0.0678951982234257	FALSE
ENSG00000240053	CTGAGTGCGGGTGGTTGCGC	chr6:30259125-30260790	21	81109	TRUE	0.752	0.044976685951434	FALSE
ENSG00000240053	CCTTCGGATCTCGGCAGAAC	chr6:30481175-30482541	39	81091	TRUE	0.752	-0.0667340790433397	FALSE
ENSG00000240053	ATGCGCAGTAACTCCCGCAG	chr6:30570784-30571978	18	81112	TRUE	0.752	0.0979442114196503	FALSE
ENSG00000240053	ACCACCCTTGTATTCATTGA	chr6:30590211-30591236	47	81083	TRUE	0.752	0.0547669946305587	FALSE
ENSG00000240053	GCCTGTTTCCCTGCATGGAA	chr6:30821835-30822246	37	81093	TRUE	0.752	-0.0726723871275659	FALSE
ENSG00000240053	GGAGTATTCTTTAGGCCTTA	chr6:30877493-30878082	22	81108	TRUE	0.752	-0.101860648666102	FALSE
ENSG00000240053	ACGCGCTTCAGCCGGCTCTA	chr6:30907744-30908674	33	81097	TRUE	0.752	-0.0661867558505043	FALSE
ENSG00000240053	CAGCCAGGAAGGCTTCGGCC	chr6:31126809-31127048	21	81109	TRUE	0.752	-0.0848929142334061	FALSE
ENSG00000240053	CCTTCATATTTGTCCACCGT	chr6:31131382-31133381	31	81099	TRUE	0.752	0.059405674085002	FALSE
ENSG00000240053	GCTTCCAACTGCTGCGCATA	chr6:31159254-31159656	48	81082	TRUE	0.752	-0.0741420285501635	FALSE
ENSG00000240053	GTTCAAATCTTGGTCTAAGT	chr6:31389100-31389716	21	81109	TRUE	0.752	-0.0934366553585007	FALSE
ENSG00000240053	ACATGGAGAAAATCCCTTGT	chr6:31414179-31414776	27	81103	TRUE	0.752	0.0417790233630491	FALSE
ENSG00000240053	GGTAGCCCAAGCCCTGACTA	chr6:31628282-31630281	45	81085	TRUE	0.752	0.0580117180808959	FALSE
ENSG00000240053	CCGGGTTCAGTTTCCCGCGC	chr6:31664701-31666410	18	81112	TRUE	0.752	-0.146119111935137	FALSE
ENSG00000240053	GCCTGGCCACAAATATGAGC	chr6:31747177-31747395	20	81110	TRUE	0.752	-0.0972316314542891	FALSE
ENSG00000240053	GAAAAATGTTGTCTCGTGTC	chr6:31841008-31842456	18	81112	TRUE	0.752	0.135449061055825	FALSE
ENSG00000240053	TGCCAGACCTTTATTCCCCT	chr6:31923019-31923477	22	81108	TRUE	0.752	0.0604844052749662	FALSE
ENSG00000240053	TCTGCCAGACCTAGAGCCGT	chr6:31927370-31928524	19	81111	TRUE	0.752	-0.0987299640775241	FALSE
ENSG00000240053	ATGAGGATACCCACTCTACC	chr6:31937857-31939856	37	81093	TRUE	0.752	0.0419522196854396	FALSE
ENSG00000240053	CAAGGCAAGAATACCTCAGT	chr6:32203405-32204039	30	81100	TRUE	0.752	0.110232099371555	FALSE
ENSG00000240053	CAGTGGTCATTCCTAGAGAT	chr6:32475226-32476196	39	81091	TRUE	0.752	0.048445707346638	FALSE
ENSG00000240053	CCTCCCTATAACTTGGAATG	chr6:32589565-32590024	32	81098	TRUE	0.752	0.066140089169847	FALSE
ENSG00000240053	TTGGCTTAGGGGCAAGGCAT	chr6:32807243-32807426	20	81110	TRUE	0.752	-0.105242360924715	FALSE
ENSG00000240053	TATTCTGAAGACCCTCATGC	chr6:32933624-32934051	25	81105	TRUE	0.752	0.0625717061763509	FALSE
ENSG00000240053	CGGCCGTCCGCCTCCGAGGA	chr6:32970678-32971108	52	81078	TRUE	0.752	-0.0600534810035829	FALSE
ENSG00000240053	CTATGTCCATCTGCGATGCA	chr6:33009235-33009931	30	81100	TRUE	0.752	-0.118077180234265	FALSE
ENSG00000240053	CATAGTGACCACGGATACAA	chr6:33123471-33124880	41	81089	TRUE	0.752	-0.0689649202391751	FALSE
ENSG00000240065	GGCTCTGGTGACCAGGACAA	chr11:5254487-5254795	5	21369	TRUE	0.752	0.1685996801124	FALSE
ENSG00000240065	CGGGCTTGCAGCTTTCACGC	chr4:112515941-112516776	9	21365	TRUE	0.752	-0.147413403876658	FALSE
ENSG00000240065	TCGCGTTAACTGGAGTGCCT	chr4:112515941-112516776	7	21367	TRUE	0.752	0.0957163766818923	FALSE
ENSG00000240065	GCCATCGGTGTAGAGGGGAC	chr6:29737737-29738687	4	21370	TRUE	0.752	0.168928708326133	FALSE
ENSG00000240065	AAGGGAGAGCCCGCTAGGCT	chr6:29847861-29848382	7	21367	TRUE	0.752	0.12200966632982	FALSE
ENSG00000240065	CGGGTCCAAGATCGACCCCG	chr6:30006570-30007933	8	21366	TRUE	0.752	-0.139951415063501	FALSE
ENSG00000240065	GTCATTGTCCTCACAAGCCC	chr6:30041957-30042353	11	21363	TRUE	0.752	0.0873692306739766	FALSE
ENSG00000240065	TTGCCCACACACAGTCCAGA	chr6:30121511-30121989	10	21364	TRUE	0.752	-0.106503219876206	FALSE
ENSG00000240065	TACTTGGTGTAGAATGTAGG	chr6:30288810-30289200	11	21363	TRUE	0.752	0.102856951984615	FALSE
ENSG00000240065	ATTGAGCACCACCAGCACTG	chr6:30363554-30363784	11	21363	TRUE	0.752	0.113917245437074	FALSE
ENSG00000240065	CTATCCTTGGTGAGTTCTGA	chr6:30464762-30464931	5	21369	TRUE	0.752	-0.186564604172469	FALSE
ENSG00000240065	GCCGCTGCCGCTCTACGCTT	chr6:30481175-30482541	9	21365	TRUE	0.752	-0.212886982512023	FALSE
ENSG00000240065	ACTCTCCCCGGTCTAGGGTC	chr6:30489143-30490745	6	21368	TRUE	0.752	-0.236716287582452	FALSE
ENSG00000240065	GTTACTGCGCATGCGTGCCG	chr6:30570784-30571978	10	21364	TRUE	0.752	0.126270011583011	FALSE
ENSG00000240065	CGAGCCGAGGACTAAACGCC	chr6:30616759-30618138	5	21369	TRUE	0.752	-0.197889899770222	FALSE
ENSG00000240065	GGGAACCCAAGGTGATACAC	chr6:30707151-30707854	5	21369	TRUE	0.752	-0.253850760161691	FALSE
ENSG00000240065	CATGGTTCATCTAGGGTACC	chr6:30708107-30708404	9	21365	TRUE	0.752	-0.139967959897672	FALSE
ENSG00000240065	AACCAAGAAGCTACTCACCC	chr6:30834361-30835150	10	21364	TRUE	0.752	0.101255603403362	FALSE
ENSG00000240065	GCTGGTATTACCTAAGTGCG	chr6:30844980-30845510	9	21365	TRUE	0.752	0.122603823228328	FALSE
ENSG00000240065	TGTCATGTTCCACACACGTG	chr6:30844980-30845510	16	21358	TRUE	0.752	-0.114079890829478	FALSE
ENSG00000240065	GGAAATAATCTGGTACCTGG	chr6:31079616-31080107	5	21369	TRUE	0.752	0.212417272761547	FALSE
ENSG00000240065	ACCCCTCTTATCTTGCGAGG	chr6:31126809-31127048	7	21367	TRUE	0.752	0.183388388630275	FALSE
ENSG00000240065	ATATACTCCCAGGGTGTTCC	chr6:31386778-31387564	7	21367	TRUE	0.752	0.11155588896092	FALSE
ENSG00000240065	GCCTCCTCGAGCAAGGTGGG	chr6:31508898-31509553	3	21371	TRUE	0.752	-0.220878892533553	FALSE
ENSG00000240065	CTGACAAACTTCTATATCTC	chr6:31510507-31513057	4	21370	TRUE	0.752	-0.306844649635547	FALSE
ENSG00000240065	ACTTAGCACAACCAAGGTCT	chr6:31517213-31517602	9	21365	TRUE	0.752	-0.202602863868225	FALSE
ENSG00000240065	GTACTGTGAGTCAGTATGTA	chr6:31563051-31563662	9	21365	TRUE	0.752	0.157667872292595	FALSE
ENSG00000240065	ATGGCCCTGTCTTCGTTAAG	chr6:31574156-31574793	16	21358	TRUE	0.752	-0.112440454587536	FALSE
ENSG00000240065	TCAGGTTGCAGAGTTAGGAC	chr6:31578384-31578819	5	21369	TRUE	0.752	-0.241794250942562	FALSE
ENSG00000240065	ACTTCACCAGTGAGCGCCGA	chr6:31631181-31632983	4	21370	TRUE	0.752	-0.268974425861207	FALSE
ENSG00000240065	GAGTCACCGTCCTACCTTCC	chr6:31690204-31691207	8	21366	TRUE	0.752	0.112478307041203	FALSE
ENSG00000240065	ACTGTACCACGTTCTTCGGT	chr6:31702534-31703582	5	21369	TRUE	0.752	-0.241214049669786	FALSE
ENSG00000240065	GTAGGGAGTGAGTCCGGAAG	chr6:31736254-31736691	11	21363	TRUE	0.752	0.155184697500368	FALSE
ENSG00000240065	TCTGACAATGGGAGTGAAGT	chr6:31745203-31745428	10	21364	TRUE	0.752	-0.130929360364457	FALSE
ENSG00000240065	ACGCCCCTGAGGTATCTATC	chr6:31821242-31822577	7	21367	TRUE	0.752	-0.175376635610379	FALSE
ENSG00000240065	TGATATGACTGGCTTTATTG	chr6:31908818-31909158	11	21363	TRUE	0.752	-0.150913690766033	FALSE
ENSG00000240065	CGCCTTAGACAGAGACCGGG	chr6:31927370-31928524	4	21370	TRUE	0.752	0.111600520980581	FALSE
ENSG00000240065	CGGCTGGGGTCCTATCCCGT	chr6:31928642-31929979	13	21361	TRUE	0.752	0.0954184701536365	FALSE
ENSG00000240065	GGTATCTGTGGTCGGATTCC	chr6:32067157-32069156	12	21362	TRUE	0.752	-0.124866147106793	FALSE
ENSG00000240065	TACACGTGACACGCCCCGGG	chr6:32108025-32109567	10	21364	TRUE	0.752	0.0836972550673174	FALSE
ENSG00000240065	CCCTCTCATATGGAGCTGTG	chr6:32614485-32614951	7	21367	TRUE	0.752	-0.276582236765464	FALSE
ENSG00000240065	GTGATTCTGCAGGCAAACAA	chr6:32816993-32817234	6	21368	TRUE	0.752	0.210563194057391	FALSE
ENSG00000241370	GACCCTACGTAGGTTGGGAG	chr6:29941886-29943609	53	230279	TRUE	0.752	0.0344106697910482	FALSE
ENSG00000241370	ACCAACCCCCACGACGCTAC	chr6:30074348-30076389	88	230244	TRUE	0.752	0.0364248766626813	FALSE
ENSG00000241370	GACAACAGATAATTTCTCTT	chr6:30483757-30483993	118	230214	TRUE	0.752	0.0354123485503939	FALSE
ENSG00000241370	GTACTTCTCACTCCATCTAG	chr6:30544696-30545170	90	230242	TRUE	0.752	0.0397857992012236	FALSE
ENSG00000241370	GACGAGCTGCACTCGGTGTT	chr6:30672186-30673296	29	230303	TRUE	0.752	0.00550295890068053	FALSE
ENSG00000241370	GAGAAGAGAGACTAAGTCCG	chr6:30685474-30685641	59	230273	TRUE	0.752	-0.0247117191980006	FALSE
ENSG00000241370	CAAAACCATATGGTGACGTG	chr6:30767368-30767935	71	230261	TRUE	0.752	0.0250103391905365	FALSE
ENSG00000241370	ACTATAAAGACCTCCTTGCC	chr6:30829685-30830050	53	230279	TRUE	0.752	0.0374791322507546	FALSE
ENSG00000241370	CTGAAGGGTTCTCCCGAGAT	chr6:30935143-30935338	79	230253	TRUE	0.752	-0.0307329262063103	FALSE
ENSG00000241370	TCTTTAGCTCCAGCCGTTTC	chr6:30935143-30935338	43	230289	TRUE	0.752	0.0480683680838365	FALSE
ENSG00000241370	TCTTGCAGCTCTCCCAGACG	chr6:31001216-31001927	66	230266	TRUE	0.752	-0.0239176026794148	FALSE
ENSG00000241370	TTGAGGACTCGACCTACATC	chr6:31083575-31084324	67	230265	TRUE	0.752	0.041705445815901	FALSE
ENSG00000241370	GCAATTAATTGGCTGGGGCG	chr6:31121455-31121665	45	230287	TRUE	0.752	0.0184882581901729	FALSE
ENSG00000241370	AGCCAGGAAGGCTTCGGCCA	chr6:31126809-31127048	55	230277	TRUE	0.752	-0.0191714340920037	FALSE
ENSG00000241370	GCTGAGATGGTCTTCGGCTC	chr6:31196931-31198563	91	230241	TRUE	0.752	0.0393176805296784	FALSE
ENSG00000241370	GGGTAGGATACAATATCGAA	chr6:31214378-31214740	66	230266	TRUE	0.752	0.0513656152861586	FALSE
ENSG00000241370	CCCCATCTCCTATAGGTCGC	chr6:31355791-31357656	64	230268	TRUE	0.752	0.0482754353793848	FALSE
ENSG00000241370	CGATGGTGCTGTAGGAATCT	chr6:31386778-31387564	58	230274	TRUE	0.752	0.0415501513815304	FALSE
ENSG00000241370	GCTCATTAATATCCACGGAG	chr6:31467054-31467436	39	230293	TRUE	0.752	-0.0286409384315385	FALSE
ENSG00000241370	CAGGAGAGACCAGAAAATGC	chr6:31498750-31499105	83	230249	TRUE	0.752	-0.0284810588715576	FALSE
ENSG00000241370	CCCTAAGGCCAGTGTGCTGA	chr6:31522833-31523158	99	230233	TRUE	0.752	0.00264128217902515	FALSE
ENSG00000241370	ACCAGGAACTGGTTCGCTCC	chr6:31528277-31530194	87	230245	TRUE	0.752	0.0407686397024221	FALSE
ENSG00000241370	CTGGCCAAGAACTACCCGGT	chr6:31547323-31547789	58	230274	TRUE	0.752	-0.00175118414495001	FALSE
ENSG00000241370	GATATGGTGGACTTCGCGAG	chr6:31580307-31582306	205	230127	TRUE	0.752	0.0265566412965446	FALSE
ENSG00000241370	CGCCCGACGGTTCTCTCGGA	chr6:31619900-31621361	63	230269	TRUE	0.752	0.0350807763591976	FALSE
ENSG00000241370	GGAGTTATTTGCATCTAAGC	chr6:31690204-31691207	64	230268	TRUE	0.752	0.0355679431913405	FALSE
ENSG00000241370	AGGGGAGGACCGACGGATAC	chr6:31702534-31703582	79	230253	TRUE	0.752	0.043156804561737	FALSE
ENSG00000241370	AAGATACATATTGCAGCGGG	chr6:31749537-31749955	38	230294	TRUE	0.752	-0.00188377756510505	FALSE
ENSG00000241370	CTAGATAGAGTTCATAGCTA	chr6:31749537-31749955	36	230296	TRUE	0.752	-0.0588857856602885	FALSE
ENSG00000241370	ATACTTGTCAGTGCAGGGCG	chr6:31770470-31770715	99	230233	TRUE	0.752	-0.00584542659627774	FALSE
ENSG00000241370	CATCCCCATGGTGAGCCGCT	chr6:31776485-31778192	70	230262	TRUE	0.752	0.0446602449229925	FALSE
ENSG00000241370	CGAAGCGCGAGCCCGCGCGT	chr6:31806092-31807536	54	230278	TRUE	0.752	0.0220246956717118	FALSE
ENSG00000241370	TGGTCCTTCCACATTCGACT	chr6:31923019-31923477	109	230223	TRUE	0.752	-0.0134447744880801	FALSE
ENSG00000241370	GCACTGCCCCAGCATACGGT	chr6:31978820-31980627	55	230277	TRUE	0.752	-0.0284943316746902	FALSE
ENSG00000241370	CTACTTCCAACTGCGCATGC	chr6:32085866-32086089	39	230293	TRUE	0.752	0.0480995027812186	FALSE
ENSG00000241370	GTGACTGTCACAGCGGAGCG	chr6:32087832-32091781	94	230238	TRUE	0.752	-0.0290601925091276	FALSE
ENSG00000241370	GCCACCCCCAGGCTAGACGA	chr6:32162807-32166231	99	230233	TRUE	0.752	0.0237166613056177	FALSE
ENSG00000241370	TCCATGGCACGTGGGGCTGT	chr6:32394801-32394975	159	230173	TRUE	0.752	0.00414726857835479	FALSE
ENSG00000241370	CGAAGCGCAAGTCCTCCTCT	chr6:32521797-32522141	66	230266	TRUE	0.752	0.0220265456282824	FALSE
ENSG00000241370	CAGCTGACTGTGAATGAGTG	chr6:32622509-32622789	108	230224	TRUE	0.752	0.0468791929100378	FALSE
ENSG00000241370	CCTGTGGATGTTTCCGTGAG	chr6:32666396-32666894	92	230240	TRUE	0.752	-0.02039554922822	FALSE
ENSG00000241370	TGCTCTCACAGGTAAGAGAT	chr6:32700385-32701020	35	230297	TRUE	0.752	0.0291501864692076	FALSE
ENSG00000241370	CCCGAGTCTCTTGCGCACAG	chr6:32761119-32761904	102	230230	TRUE	0.752	0.0376110388403461	FALSE
ENSG00000241370	GGGGTCTACCAGTAAGCCTG	chr6:32819787-32820652	36	230296	TRUE	0.752	0.0646474781782835	FALSE
ENSG00000241370	GACAGTCACCATGCCAGACT	chr6:32868045-32868528	64	230268	TRUE	0.752	0.0559507208034282	FALSE
ENSG00000241370	AGAGCATATTATATATTATT	chr6:32885752-32886155	34	230298	TRUE	0.752	-0.0154546380515024	FALSE
ENSG00000241370	GGCTGATCCCACTACAGCAA	chr6:33069402-33069630	101	230231	TRUE	0.752	0.0316922093640484	FALSE
ENSG00000241370	CCTGTACACGTGCTTTAACC	chr6:33123471-33124880	71	230261	TRUE	0.752	-0.0155301777309371	FALSE
ENSG00000241404	GAAGAGAAAAGAGACCGACG	chr1:156677207-156677419	30	46314	TRUE	0.752	-0.0495654379313177	FALSE
ENSG00000241404	ACCAAGAGTTCGCTCCCTCC	chr6:29994672-29995484	20	46324	TRUE	0.752	-0.141897093415628	FALSE
ENSG00000241404	CGATAGTGACCGGCTCCCTC	chr6:30160564-30160874	14	46330	TRUE	0.752	0.0899163839972281	FALSE
ENSG00000241404	CCCAATCCGTCGGTTACCGG	chr6:30453099-30454130	8	46336	TRUE	0.752	-0.204597414596311	FALSE
ENSG00000241404	CTACGAGCCGCGGAAACCAG	chr6:30463701-30464128	30	46314	TRUE	0.752	0.0854487492629534	FALSE
ENSG00000241404	TGGAGGCAGCCAAGAATCTC	chr6:30652776-30653012	14	46330	TRUE	0.752	-0.124064657753645	FALSE
ENSG00000241404	TCGTGCGCTTTACCTCCCTT	chr6:30690559-30691273	13	46331	TRUE	0.752	-0.0946144085518861	FALSE
ENSG00000241404	ACCACGAATTAGAAGATATG	chr6:30700400-30700858	17	46327	TRUE	0.752	-0.11588727097476	FALSE
ENSG00000241404	TGGCCCTAAGTACCCCGCAG	chr6:30720841-30721102	35	46309	TRUE	0.752	-0.0713931150058116	FALSE
ENSG00000241404	TATACACCACTCCAGAGTCA	chr6:30724917-30725281	20	46324	TRUE	0.752	0.0676196591507245	FALSE
ENSG00000241404	TGAAAGGGAGTTGTAGGCTG	chr6:30765581-30765804	18	46326	TRUE	0.752	0.110478297837832	FALSE
ENSG00000241404	GGCAGCTGCGGGGCTATTTA	chr6:30877493-30878082	20	46324	TRUE	0.752	-0.142057782447761	FALSE
ENSG00000241404	CTACAGCCTTTGGACCGGTA	chr6:30913634-30915262	5	46339	TRUE	0.752	-0.191360016115171	FALSE
ENSG00000241404	GGAGCCAATCTTGACGTCAT	chr6:30940241-30940981	24	46320	TRUE	0.752	-0.0752773446438395	FALSE
ENSG00000241404	CTGGCTTCCACGCCAAGGAG	chr6:31125080-31125417	13	46331	TRUE	0.752	-0.183477642413927	FALSE
ENSG00000241404	ACTCCTAGCCGGCCCCCTTC	chr6:31171729-31173747	23	46321	TRUE	0.752	0.0858501052452332	FALSE
ENSG00000241404	ACTCCGTCGCAAAAACTTTC	chr6:31400530-31400962	12	46332	TRUE	0.752	0.15749569817801	FALSE
ENSG00000241404	TGGTGTTGTAGTGAACCACA	chr6:31402804-31402980	9	46335	TRUE	0.752	-0.18558155442028	FALSE
ENSG00000241404	AGGGCCAATCACGAGCGGAG	chr6:31403053-31404177	12	46332	TRUE	0.752	0.124147936150215	FALSE
ENSG00000241404	GCTGCGTTTCCAGGGTTAAG	chr6:31414179-31414776	26	46318	TRUE	0.752	0.100313238604911	FALSE
ENSG00000241404	CCTGGTTCTAAAGTCCTCGC	chr6:31462653-31463642	13	46331	TRUE	0.752	0.103643308362903	FALSE
ENSG00000241404	GGAGCTGTCCAGGGTAGGTC	chr6:31486082-31486696	16	46328	TRUE	0.752	-0.120528332812838	FALSE
ENSG00000241404	GCTGCTCCTGTGAATGGCAT	chr6:31498750-31499105	17	46327	TRUE	0.752	-0.113925669187365	FALSE
ENSG00000241404	CCTAAACCTGAGTTCATCTC	chr6:31558756-31559619	8	46336	TRUE	0.752	-0.175267807536936	FALSE
ENSG00000241404	GGGCACGCCTCTGGGAACAC	chr6:31559695-31560201	20	46324	TRUE	0.752	-0.104552809759976	FALSE
ENSG00000241404	GCAGGCACTGAGTCACCCCT	chr6:31560306-31560752	5	46339	TRUE	0.752	0.158929640422988	FALSE
ENSG00000241404	CTGCACCCTTGGCTGAGTAC	chr6:31571859-31572562	13	46331	TRUE	0.752	-0.114716267255943	FALSE
ENSG00000241404	GGTTTATTGGGCTTCATCGA	chr6:31574156-31574793	14	46330	TRUE	0.752	0.129166106693564	FALSE
ENSG00000241404	GGCCGTTGAGCCGTGTTGAG	chr6:31618257-31620457	15	46329	TRUE	0.752	-0.0996744986364708	FALSE
ENSG00000241404	GTCATTACCTGCGGCCGCGG	chr6:31643943-31644721	13	46331	TRUE	0.752	-0.116542546403017	FALSE
ENSG00000241404	CCAGTGATACGGAAGTCCCC	chr6:31676763-31677222	13	46331	TRUE	0.752	-0.150943067596376	FALSE
ENSG00000241404	TGACGTCAGAACCGCTGCCT	chr6:31676763-31677222	28	46316	TRUE	0.752	-0.091282466645741	FALSE
ENSG00000241404	ATGCAAATCCCACCATTCGT	chr6:31690204-31691207	13	46331	TRUE	0.752	-0.100733607899983	FALSE
ENSG00000241404	AACTTGGCAGGCTCTCCCCA	chr6:31706742-31706917	19	46325	TRUE	0.752	0.116033514643481	FALSE
ENSG00000241404	GGCTGGATGTTGGTGAATCA	chr6:31717532-31717882	21	46323	TRUE	0.752	-0.102550069071872	FALSE
ENSG00000241404	TATAAGAAGACCTAAGGGTC	chr6:31718391-31718642	15	46329	TRUE	0.752	0.0592156980537806	FALSE
ENSG00000241404	AGAGCCGCTGACTCACCGAC	chr6:31736254-31736691	20	46324	TRUE	0.752	-0.114327697738724	FALSE
ENSG00000241404	TGGGGTGCGTTGGGCTGGTG	chr6:31736414-31736521	18	46326	TRUE	0.752	-0.104113625642583	FALSE
ENSG00000241404	GGGACTAGTTTACCAAGCCC	chr6:31738650-31738862	11	46333	TRUE	0.752	-0.193894126305081	FALSE
ENSG00000241404	TGACCCAGGTAAGTGTGGTC	chr6:31772888-31773174	7	46337	TRUE	0.752	0.11788991111923	FALSE
ENSG00000241404	GTTACTCCACCGGCGCTCCC	chr6:31870397-31871573	20	46324	TRUE	0.752	-0.134193763903578	FALSE
ENSG00000241404	TTGGCAATTACCAGCGTGGT	chr6:31888461-31889457	18	46326	TRUE	0.752	0.115982345801969	FALSE
ENSG00000241404	CAACGTTAGCCTAACATGTC	chr6:31952857-31954856	10	46334	TRUE	0.752	0.156937567834101	FALSE
ENSG00000241404	GGCCAACCAGACTTACACGT	chr6:32087237-32088177	12	46332	TRUE	0.752	-0.156779871476497	FALSE
ENSG00000241404	CTTGCGGAATCCCAAATGTC	chr6:32108025-32109567	24	46320	TRUE	0.752	0.0922328175422495	FALSE
ENSG00000241404	TTGGGGTTTCCTTTCGGATC	chr6:32129256-32129669	23	46321	TRUE	0.752	-0.110526967032202	FALSE
ENSG00000241404	AGCCTCAGGTAGTCACCCAA	chr6:32131560-32131874	17	46327	TRUE	0.752	0.107715512024221	FALSE
ENSG00000241404	GGCCGGCCCCGGAAACCAGC	chr6:32175777-32176333	22	46322	TRUE	0.752	0.108990364809069	FALSE
ENSG00000241404	GCTGGGTCCCTTGTAGTGCT	chr6:32204175-32204654	22	46322	TRUE	0.752	0.0781169622778086	FALSE
ENSG00000241404	AGCAGAGACGGGCTCACTGT	chr6:32413296-32413959	14	46330	TRUE	0.752	0.0812669332153975	FALSE
ENSG00000241404	AGAGAGTGTCTTTAGGGTGG	chr6:32558427-32558954	20	46324	TRUE	0.752	0.0953834240586924	FALSE
ENSG00000241404	ACCGCGCGGTGACGCCGCAG	chr6:32664796-32665308	34	46310	TRUE	0.752	0.0797908632665998	FALSE
ENSG00000241404	CTGTCGACGTCACACGACCT	chr6:32843667-32845108	18	46326	TRUE	0.752	-0.128160892949751	FALSE
ENSG00000241404	TAGGTTTCAGTAAGGGTAAA	chr6:32868045-32868528	8	46336	TRUE	0.752	0.113182741149455	FALSE
ENSG00000241404	CAAAGGGCTCTCCTTGGTCT	chr6:32933624-32934051	18	46326	TRUE	0.752	0.090755529285294	FALSE
ENSG00000241404	GAAATCCTTTACTATTGACC	chr6:32967566-32967796	9	46335	TRUE	0.752	0.126300917354834	FALSE
ENSG00000241404	GCCAACAAGAATGGCTGTCT	chr6:33014769-33015436	30	46314	TRUE	0.752	0.066461365045503	FALSE
ENSG00000241404	TTCTACGTTTACAGGTGTCA	chr6:33123471-33124880	22	46322	TRUE	0.752	-0.0693556717929724	FALSE
ENSG00000241404	AAACTCTAGTATCGTCTCAG	chr6:33170110-33170273	29	46315	TRUE	0.752	-0.0799675227887691	FALSE
ENSG00000242574	GGTAGGGGTTGACTGTAGAT	chr6:30037221-30037673	4	15506	TRUE	0.752	-0.381610037874904	FALSE
ENSG00000242574	GCGCTAACATCAAGGAGGTT	chr6:30097990-30098183	5	15505	TRUE	0.752	-0.232843169532983	FALSE
ENSG00000242574	CAACAGTCTCGTACGCTCAC	chr6:30212915-30213890	7	15503	TRUE	0.752	-0.123951858922556	FALSE
ENSG00000242574	TCTGCCTAGATAACGCGACG	chr6:30357430-30358526	4	15506	TRUE	0.752	-0.375900012702802	FALSE
ENSG00000242574	ACCTGGTTCCTCTACGCTTC	chr6:30515789-30516822	4	15506	TRUE	0.752	-0.301372349538682	FALSE
ENSG00000242574	CAGAGTGTTAGCCAAATCGA	chr6:30590211-30591236	8	15502	TRUE	0.752	0.133334517577612	FALSE
ENSG00000242574	CTTTGAAGACTACAAGCGGG	chr6:30590211-30591236	4	15506	TRUE	0.752	0.07644650622237	FALSE
ENSG00000242574	TAAACATGGTTGCCCTCGAG	chr6:30633657-30637057	5	15505	TRUE	0.752	-0.329879809153228	FALSE
ENSG00000242574	GTCATGTACCAGGCGTCCAT	chr6:30719778-30720487	7	15503	TRUE	0.752	-0.237364196380232	FALSE
ENSG00000242574	AGGTCAACCTAATGCTAACT	chr6:30763624-30764557	7	15503	TRUE	0.752	-0.2162107388211	FALSE
ENSG00000242574	ATATCAGGTTAGTATCTGGC	chr6:30915349-30915863	4	15506	TRUE	0.752	0.140538661439589	FALSE
ENSG00000242574	GAGGGAGGCCAACGCAATGG	chr6:31121455-31121665	4	15506	TRUE	0.752	0.155106938409577	FALSE
ENSG00000242574	GGTTGAGGAGGATCCGTTCT	chr6:31137292-31138485	6	15504	TRUE	0.752	-0.23823511234128	FALSE
ENSG00000242574	GCGATTTCCCACCACTGGAG	chr6:31225249-31225486	12	15498	TRUE	0.752	-0.106801032016851	FALSE
ENSG00000242574	CTGCTTTAGATTCATGAGTT	chr6:31268128-31268420	5	15505	TRUE	0.752	0.186606554681521	FALSE
ENSG00000242574	ACTGAATAGAGAGGCGGCCC	chr6:31402804-31402980	4	15506	TRUE	0.752	-0.192245505404027	FALSE
ENSG00000242574	CAGGGCGCCGTAAGATGGGC	chr6:31497782-31499781	6	15504	TRUE	0.752	-0.186793943957894	FALSE
ENSG00000242574	CCAGCGGAAAACTTCCTTGG	chr6:31573932-31575931	7	15503	TRUE	0.752	-0.209659534455915	FALSE
ENSG00000242574	GACGCAGTTCTCGGACGCCG	chr6:31580307-31582306	8	15502	TRUE	0.752	-0.216721913852675	FALSE
ENSG00000242574	CAGACGTGAACGCCGCCAGA	chr6:31651695-31653469	7	15503	TRUE	0.752	-0.206812878621494	FALSE
ENSG00000242574	GACCCGAAACGGCACTCACG	chr6:31651695-31653469	15	15495	TRUE	0.752	0.0782304063034807	FALSE
ENSG00000242574	GGGGACAGTGCAGGCAGTAT	chr6:31658396-31658559	5	15505	TRUE	0.752	0.17481932673838	FALSE
ENSG00000242574	CCTGAAGGATTCCTGTGTAA	chr6:31718391-31718642	4	15506	TRUE	0.752	-0.311425602320052	FALSE
ENSG00000242574	GCGTCTATCACAACTCTCCC	chr6:31723308-31723688	5	15505	TRUE	0.752	-0.158950317833704	FALSE
ENSG00000242574	TTTCTCTCCTCCCGACAGAA	chr6:31737959-31738266	7	15503	TRUE	0.752	-0.17761082725394	FALSE
ENSG00000242574	CTAACCGCTGTTGATTGGAG	chr6:31739606-31740673	3	15507	TRUE	0.752	0.261718688534795	FALSE
ENSG00000242574	ACACGTCCGACTCATGACCT	chr6:31752860-31753761	6	15504	TRUE	0.752	-0.161073198366511	FALSE
ENSG00000242574	TTCAGCGGCCCCGGATTCCG	chr6:31765928-31766802	5	15505	TRUE	0.752	0.114301327225714	FALSE
ENSG00000242574	TGGCCCGGGCTTGACGTCAC	chr6:31776485-31778192	8	15502	TRUE	0.752	0.0879286038550906	FALSE
ENSG00000242574	AACAACAAAAGTTGCAGGCC	chr6:31841008-31842456	5	15505	TRUE	0.752	0.122788240264788	FALSE
ENSG00000242574	TTCCCGTAGATGGCGATCTG	chr6:31862357-31865881	9	15501	TRUE	0.752	0.0895119548469419	FALSE
ENSG00000242574	ATGTGACTCATCAGGGCAGA	chr6:31882412-31882682	6	15504	TRUE	0.752	0.194089869744027	FALSE
ENSG00000242574	CCATCTTACACTGAGGCGAT	chr6:31972971-31973326	4	15506	TRUE	0.752	-0.341349496760411	FALSE
ENSG00000242574	GCTCCCTACTCAGTATGAAT	chr6:31983861-31984064	10	15500	TRUE	0.752	0.086924624845572	FALSE
ENSG00000242574	ATACACAGAGTTCACCCTAC	chr6:31997498-31998270	6	15504	TRUE	0.752	0.143172376489674	FALSE
ENSG00000242574	TATCTCGAGGTGGGCTCGGC	chr6:32012313-32013264	3	15507	TRUE	0.752	-0.241857648223446	FALSE
ENSG00000242574	ACAGAGCTAACTATGGGCGT	chr6:32129256-32129669	7	15503	TRUE	0.752	-0.213031778355718	FALSE
ENSG00000242574	AGTGTGTCATAGAGATTGTT	chr6:32204175-32204654	6	15504	TRUE	0.752	0.127521872964483	FALSE
ENSG00000242574	GAACGGAGTATCTTGTGTCC	chr6:32439511-32440091	3	15507	TRUE	0.752	0.161263830114847	FALSE
ENSG00000242574	GGGAATGGGAATGCTAACGA	chr6:32700385-32701020	3	15507	TRUE	0.752	-0.449391698429493	FALSE
ENSG00000242574	AGACTTTCCCAGTAAGTGCA	chr6:32763294-32763473	7	15503	TRUE	0.752	-0.277541823498331	FALSE
ENSG00000242574	GGAAGTCCACATTACATCCG	chr6:32796677-32797916	7	15503	TRUE	0.752	0.103376148096772	FALSE
ENSG00000242574	TCATCGGCCCAGCGATGCAT	chr6:32796677-32797916	6	15504	TRUE	0.752	0.0802045747568978	FALSE
ENSG00000242574	GTTCCGAGACTCCGCACAAT	chr6:32893821-32895308	6	15504	TRUE	0.752	0.107763525042765	FALSE
ENSG00000242574	TAGCCTTAACCCCCTCTTAC	chr6:32937142-32937447	4	15506	TRUE	0.752	-0.218507630126196	FALSE
ENSG00000242574	GGGTCTGCAGCGTGAAAATC	chr6:32967566-32967796	5	15505	TRUE	0.752	0.141427000633035	FALSE
ENSG00000242574	TGGAATATCTAGGTAGTAAC	chr6:33014769-33015436	3	15507	TRUE	0.752	0.240704640040303	FALSE
ENSG00000242574	CTTGCTTGTCAGTTCAGCTG	chr6:33049436-33049677	6	15504	TRUE	0.752	-0.277029954567733	FALSE
ENSG00000242574	TCTCATCCATTACTGGGTCA	chr6:33049436-33049677	7	15503	TRUE	0.752	0.148202402014463	FALSE
ENSG00000242574	GGCATGTGGTCTAAGACGCC	chr6:33197523-33197806	5	15505	TRUE	0.752	-0.271180809117054	FALSE
ENSG00000244355	AGGCCTATGCCCAAGACAAG	chr6:29994672-29995484	5	3718	TRUE	0.752	0.326591687725324	FALSE
ENSG00000244355	GATATGGTGGACTTCGCGAG	chr6:31580307-31582306	3	3720	TRUE	0.752	-0.22391595409379	FALSE
ENSG00000244355	AGCTCCCTCCCGGTACTTGG	chr6:31659112-31659495	4	3719	TRUE	0.752	0.247388267692207	FALSE
ENSG00000272273	CTCCTCTGTGAAATGACCCA	chr11:5254682-5254782	8	25345	TRUE	0.752	-0.174933465954849	FALSE
ENSG00000272273	GAAGCTTCACAAGACCGAGG	chr6:29924848-29925041	14	25339	TRUE	0.752	0.150082801222907	FALSE
ENSG00000272273	CCTAAAAGTAAGCCATAAGC	chr6:29967104-29967966	4	25349	TRUE	0.752	-0.290783184512046	FALSE
ENSG00000272273	ACCTAATGCCTCTGTAACCT	chr6:30149290-30149508	7	25346	TRUE	0.752	0.163215934657135	FALSE
ENSG00000272273	CAGTCCTTCAGAGTCGGAAA	chr6:30151632-30151995	13	25340	TRUE	0.752	0.108382010037343	FALSE
ENSG00000272273	CTGGCCGGAAGTGGGACTCT	chr6:30151632-30151995	10	25343	TRUE	0.752	0.141611014058302	FALSE
ENSG00000272273	CGAGTTTCTTCCCTGGTCGA	chr6:30259125-30260790	5	25348	TRUE	0.752	-0.244304641220402	FALSE
ENSG00000272273	GCCAGAATATCGCATGCTAT	chr6:30507742-30508763	8	25345	TRUE	0.752	-0.165885493438255	FALSE
ENSG00000272273	CCCATCCCACCGCCTTGCTG	chr6:30532361-30533007	11	25342	TRUE	0.752	-0.16675573454107	FALSE
ENSG00000272273	GCGCCGGTGGCTTCTGTCAC	chr6:30541492-30542052	7	25346	TRUE	0.752	-0.218670613253551	FALSE
ENSG00000272273	GCGTTGCGCCCGACTCTCCG	chr6:30646848-30648070	11	25342	TRUE	0.752	0.164294753786123	FALSE
ENSG00000272273	GGGATTTCTCTCCTGATGGC	chr6:30682129-30682401	13	25340	TRUE	0.752	0.100840402489927	FALSE
ENSG00000272273	GGCTGACACAGACATTGTAG	chr6:30964039-30964778	9	25344	TRUE	0.752	0.129444344620893	FALSE
ENSG00000272273	CTTAATCCCATCGGGACTAA	chr6:31042790-31043131	6	25347	TRUE	0.752	0.211421305210254	FALSE
ENSG00000272273	GGGCATATGCACAGAGTACT	chr6:31083575-31084324	8	25345	TRUE	0.752	0.132225089429061	FALSE
ENSG00000272273	TCTACTGCGCATGTGCCATA	chr6:31131382-31133381	10	25343	TRUE	0.752	0.168809195030975	FALSE
ENSG00000272273	GTGACCTTAAGGAGTGTAAA	chr6:31164051-31164328	7	25346	TRUE	0.752	0.206053902158404	FALSE
ENSG00000272273	ACCTCAGCCCCACCCACGTA	chr6:31416045-31417027	8	25345	TRUE	0.752	0.124497397314425	FALSE
ENSG00000272273	TTTCGACGGGGTCTTCTCAC	chr6:31497782-31499781	6	25347	TRUE	0.752	0.0965366230511093	FALSE
ENSG00000272273	GGCCAAGAACTACCCGGTCG	chr6:31547323-31547789	15	25338	TRUE	0.752	0.129421258937159	FALSE
ENSG00000272273	ATATGGTGGACTTCGCGAGA	chr6:31580665-31581864	21	25332	TRUE	0.752	-0.0710281746932093	FALSE
ENSG00000272273	CGTCTAGGAATTGCTATGGA	chr6:31613382-31615931	7	25346	TRUE	0.752	-0.12383207972201	FALSE
ENSG00000272273	TAAAAACATGACCATCGTAT	chr6:31637209-31638951	7	25346	TRUE	0.752	0.101267856492278	FALSE
ENSG00000272273	GCTGACCAGTTCATCGCTGA	chr6:31639340-31639728	10	25343	TRUE	0.752	0.141332966202349	FALSE
ENSG00000272273	CCACGGCGGGGTTGGGGCTC	chr6:31851673-31852487	5	25348	TRUE	0.752	-0.288541766891887	FALSE
ENSG00000272273	GCCCGAACGTCATTACTGAC	chr6:31896953-31898663	7	25346	TRUE	0.752	-0.152200357642184	FALSE
ENSG00000272273	GTGGCTGTGGCCTATGCTAG	chr6:32061096-32061628	8	25345	TRUE	0.752	0.128127630030349	FALSE
ENSG00000272273	GCCATGTGCACAACTTAATA	chr6:32063032-32065131	16	25337	TRUE	0.752	0.0973880373044294	FALSE
ENSG00000272273	CAGGAACTTGTACTTGCGGG	chr6:32071855-32072285	3	25350	TRUE	0.752	-0.326091229913724	FALSE
ENSG00000272273	CCGCCACATAACGCGGTACA	chr6:32166448-32169512	9	25344	TRUE	0.752	-0.134895268136292	FALSE
ENSG00000272273	CTGTTGATCATAGCCCACAG	chr6:32216313-32216731	11	25342	TRUE	0.752	0.106073504713636	FALSE
ENSG00000272273	ATGTCCCTCCATGGCACGTG	chr6:32394801-32394975	14	25339	TRUE	0.752	-0.16882276045702	FALSE
ENSG00000272273	CAGCGGCGAGGTGAGCATGG	chr6:32521797-32522141	7	25346	TRUE	0.752	-0.203575531117069	FALSE
ENSG00000272273	GGAAGTCCACATTACATCCG	chr6:32796677-32797916	10	25343	TRUE	0.752	-0.12730151342052	FALSE
ENSG00000272273	TAGGTATACTAAAAATGGGC	chr6:32816993-32817234	5	25348	TRUE	0.752	0.159239327147385	FALSE
ENSG00000272273	GCATCATAATACTTTAAGCC	chr6:32825915-32826883	7	25346	TRUE	0.752	0.229928767836245	FALSE
ENSG00000272273	GCGCTTTCTCCAAGCGTTCG	chr6:32893821-32895308	8	25345	TRUE	0.752	0.181161092141291	FALSE
ENSG00000272273	GAAAATCTGGACCATACTCT	chr6:32967566-32967796	7	25346	TRUE	0.752	0.130335645046634	FALSE
ENSG00000272273	CCGGGGTTTGCCCTACTCGG	chr6:32968139-32970511	18	25335	TRUE	0.752	-0.130121598473832	FALSE
ENSG00000272273	TTCTTGTCTCCACACGTTAA	chr6:32984455-32985094	8	25345	TRUE	0.752	-0.16158801882858	FALSE
ENSG00000272273	GCTGTAGTGGGATCAGCCCA	chr6:33069402-33069630	9	25344	TRUE	0.752	0.102850728540369	FALSE
ENSG00000272273	AAGCAGCACCTGTCCCCCGA	chr6:33184979-33185475	14	25339	TRUE	0.752	0.0911784074623196	FALSE
ENSG00000078018	GCCTGGGCTCCGGGGCGTTT	chr11:17719290-17719635	13	45354	TRUE	0.756	0.0918689065074891	FALSE
ENSG00000078018	GAGCTGCGCCACAGTAGCGC	chr4:112515941-112516776	14	45353	TRUE	0.756	0.137324993480438	FALSE
ENSG00000078018	GGCCAAAATCCCCGCGGGTT	chr6:29723163-29724697	15	45352	TRUE	0.756	0.10610969889342	FALSE
ENSG00000078018	AGGATGTCTGTCTGCGACGT	chr6:29791892-29793373	12	45355	TRUE	0.756	-0.113930915829543	FALSE
ENSG00000078018	GACGGCCTCCCGGCGGTTCT	chr6:30171513-30172632	13	45354	TRUE	0.756	-0.166463492809251	FALSE
ENSG00000078018	GTCCGTGACTCACGCGTGGC	chr6:30444058-30444398	17	45350	TRUE	0.756	-0.097761953953357	FALSE
ENSG00000078018	GGCCGGGAGCCTCACTTTAA	chr6:30466076-30467154	27	45340	TRUE	0.756	-0.130449033648718	FALSE
ENSG00000078018	GAGACTGGTGCGACCCCTAA	chr6:30483757-30483993	23	45344	TRUE	0.756	0.0279351265477439	FALSE
ENSG00000078018	ATGCCTGCAGTGGGTTGGTA	chr6:30515018-30515605	11	45356	TRUE	0.756	0.0838910877614663	FALSE
ENSG00000078018	TGATCATAGATAGACCATAG	chr6:30562461-30563161	14	45353	TRUE	0.756	0.107700879935161	FALSE
ENSG00000078018	AGTCTTTGCAGTAGCCTATA	chr6:30631690-30632204	14	45353	TRUE	0.756	0.131142344166856	FALSE
ENSG00000078018	TGACGGGGCTGCGGTCACCA	chr6:30646459-30646765	20	45347	TRUE	0.756	0.165599209794354	FALSE
ENSG00000078018	AATCGGCCCCGCGCGCGGTA	chr6:30719778-30720487	16	45351	TRUE	0.756	0.0948193914967406	FALSE
ENSG00000078018	GCCACATCTCGGATTCGCCG	chr6:30742057-30744943	15	45352	TRUE	0.756	0.1288439665794	FALSE
ENSG00000078018	GTTTCTCTTGCATAGTGGCT	chr6:30767368-30767935	12	45355	TRUE	0.756	0.126575215997081	FALSE
ENSG00000078018	GTACTCATCGCCATACTTTG	chr6:30812806-30815582	29	45338	TRUE	0.756	0.0491260070092201	FALSE
ENSG00000078018	TGGATACCGGCTGAGGTAGG	chr6:30839707-30840061	7	45360	TRUE	0.756	-0.240233819058568	FALSE
ENSG00000078018	GCCTTGTGCACCCATGAAAA	chr6:30932797-30933004	34	45333	TRUE	0.756	0.0518117619221539	FALSE
ENSG00000078018	CCACAGCTTATGAGACCATC	chr6:30964039-30964778	36	45331	TRUE	0.756	-0.123282324936493	FALSE
ENSG00000078018	AAAACCCATAACCACTCCGG	chr6:31001216-31001927	11	45356	TRUE	0.756	0.0873214161403584	FALSE
ENSG00000078018	CAGGCCCAGTCAACTTATCT	chr6:31086852-31087115	13	45354	TRUE	0.756	-0.165525222847232	FALSE
ENSG00000078018	ATGCACATACGCGCAAGGGC	chr6:31133357-31133579	10	45357	TRUE	0.756	-0.255224786281895	FALSE
ENSG00000078018	GGCCAGAACCACCAGCTCTA	chr6:31133357-31133579	9	45358	TRUE	0.756	-0.268100939797633	FALSE
ENSG00000078018	CGTAGCAGCTCCAGTCCAAT	chr6:31180225-31181002	19	45348	TRUE	0.756	-0.076076021303306	FALSE
ENSG00000078018	CCATCACCTCAAAATGCCGT	chr6:31196931-31198563	21	45346	TRUE	0.756	-0.165509417992045	FALSE
ENSG00000078018	TTTCCGGTGCCATGACTCAG	chr6:31203315-31204537	18	45349	TRUE	0.756	-0.0133983819919288	FALSE
ENSG00000078018	CGTATGACAAGTACTCAGAT	chr6:31389100-31389716	25	45342	TRUE	0.756	0.099615968671551	FALSE
ENSG00000078018	TGTGAGAATCTAGCCCATCT	chr6:31396975-31397224	19	45348	TRUE	0.756	0.128718498134568	FALSE
ENSG00000078018	CTGAGAGGGTGGCGACGTCG	chr6:31403053-31404177	20	45347	TRUE	0.756	-0.173913519541053	FALSE
ENSG00000078018	AAGTGAACAGCCCTTATCTC	chr6:31560306-31560752	13	45354	TRUE	0.756	-0.187436143311165	FALSE
ENSG00000078018	GGAAGGCGGAACCAAGCTGG	chr6:31567593-31567936	20	45347	TRUE	0.756	-0.168998558562775	FALSE
ENSG00000078018	CATTATATATCCCCTTCATC	chr6:31570582-31572581	14	45353	TRUE	0.756	0.188573499973353	FALSE
ENSG00000078018	TGGGAAAGGGAGTCGGGTCA	chr6:31571859-31572562	18	45349	TRUE	0.756	0.127514294538207	FALSE
ENSG00000078018	GGCCCTGTCTTCGTTAAGGG	chr6:31574156-31574793	43	45324	TRUE	0.756	0.0671885529154819	FALSE
ENSG00000078018	TGGTCTCCTTGAACCTCGGA	chr6:31592513-31593395	4	45363	TRUE	0.756	-0.28635427963292	FALSE
ENSG00000078018	TCCGGACAAAGTATCGGGGA	chr6:31609362-31610490	23	45344	TRUE	0.756	0.115026266940361	FALSE
ENSG00000078018	AGTAGGCACATCAGGGACCG	chr6:31686527-31686872	20	45347	TRUE	0.756	0.150472920819219	FALSE
ENSG00000078018	TCGCTGGTCTGGAGTGACAA	chr6:31706742-31706917	12	45355	TRUE	0.756	-0.203977597356862	FALSE
ENSG00000078018	GCTTCTCTGGACGGCCGCCC	chr6:31723308-31723688	12	45355	TRUE	0.756	-0.164745205967131	FALSE
ENSG00000078018	TTGAGCTTGTGTTGTGCTGA	chr6:31736414-31736521	19	45348	TRUE	0.756	0.0908775522864032	FALSE
ENSG00000078018	ATAGGCGTCGCTAAAGCTCC	chr6:31765928-31766802	12	45355	TRUE	0.756	0.132483371096613	FALSE
ENSG00000078018	AAGTAACTCATTGCACTGCG	chr6:31933757-31937257	10	45357	TRUE	0.756	-0.132458102003739	FALSE
ENSG00000078018	GCAGTAGCTCTGCTAACTTA	chr6:32063032-32065131	16	45351	TRUE	0.756	0.10313202895067	FALSE
ENSG00000078018	CCTCAGGCTCAGCTGTGTAG	chr6:32071855-32072285	29	45338	TRUE	0.756	0.0620987484671882	FALSE
ENSG00000078018	CTCGGGACTCTCTCTCCAAC	chr6:32131560-32131874	15	45352	TRUE	0.756	-0.140304211613821	FALSE
ENSG00000078018	CTTGAGCACTTGCCAAGACC	chr6:32288494-32288971	17	45350	TRUE	0.756	-0.138622732441575	FALSE
ENSG00000078018	CAGAGACATCTATAACCAAG	chr6:32521797-32522141	10	45357	TRUE	0.756	0.193991916166993	FALSE
ENSG00000078018	CGGACAGCGACGCCACCATC	chr6:32583639-32584799	19	45348	TRUE	0.756	0.145801048949814	FALSE
ENSG00000078018	GGATGTTTGTCTACCTGAGC	chr6:32933624-32934051	15	45352	TRUE	0.756	-0.206690481817701	FALSE
ENSG00000078018	CCAGGTCTCAAGAGCGGTGT	chr6:32999970-33000394	9	45358	TRUE	0.756	-0.263615858852795	FALSE
ENSG00000078018	CTTGTCAACATGGCAGACGA	chr6:33091862-33092619	15	45352	TRUE	0.756	0.110202397824777	FALSE
ENSG00000132688	GAGCGCGATGCGGTCGCGGC	chr6:29975001-29975708	96	219079	TRUE	0.756	-0.0178976705056955	FALSE
ENSG00000132688	CACTCCAAGTTCTGTGACTC	chr6:30340648-30340869	72	219103	TRUE	0.756	-0.0857217119501823	FALSE
ENSG00000132688	CCCCTCTCTACTCCCGGTAG	chr6:30489143-30490745	36	219139	TRUE	0.756	0.0714458572058709	FALSE
ENSG00000132688	CTTCCTCTTCCTGCTGTCTC	chr6:30684704-30684912	40	219135	TRUE	0.756	-0.117319537849709	FALSE
ENSG00000132688	AGAAGAGAGACTAAGTCCGA	chr6:30685474-30685641	91	219084	TRUE	0.756	0.0372316998753615	FALSE
ENSG00000132688	AATGACAAATCACGTGTAAC	chr6:30725419-30726603	61	219114	TRUE	0.756	0.0685770308176359	FALSE
ENSG00000132688	ACTGACACGCGATCCCCACT	chr6:30752235-30753014	92	219083	TRUE	0.756	-0.0619392934846212	FALSE
ENSG00000132688	GTTTCTCTTGCATAGTGGCT	chr6:30767368-30767935	57	219118	TRUE	0.756	-0.00931646041599388	FALSE
ENSG00000132688	CTCTCTAGTGTCTTTGGTAG	chr6:30793355-30794059	100	219075	TRUE	0.756	0.0438454531699084	FALSE
ENSG00000132688	AATTCGGAACTCCAAAGAAT	chr6:31042790-31043131	79	219096	TRUE	0.756	0.0181113654626763	FALSE
ENSG00000132688	GGCCAGGTGGGAACATCCGG	chr6:31079616-31080107	77	219098	TRUE	0.756	0.0402629805056622	FALSE
ENSG00000132688	AGAAGGCGAAATCCGAAGCC	chr6:31170587-31170657	54	219121	TRUE	0.756	0.0300052650829508	FALSE
ENSG00000132688	GCTGTGGCTCTTATACGACG	chr6:31200382-31203181	63	219112	TRUE	0.756	0.0167420871555826	FALSE
ENSG00000132688	TACATGGGTCTTAGAGAAGT	chr6:31227161-31227587	60	219115	TRUE	0.756	0.0439932748516987	FALSE
ENSG00000132688	TATGACCAGTCCGCCTACGA	chr6:31270985-31272710	82	219093	TRUE	0.756	-0.0904721489253961	FALSE
ENSG00000132688	TCCTTATCTCCCACTCCGGC	chr6:31395558-31396207	60	219115	TRUE	0.756	0.0630361768672971	FALSE
ENSG00000132688	GAGGCGCAGCCCCTGTCTCC	chr6:31441114-31441278	89	219086	TRUE	0.756	-0.0372582141017008	FALSE
ENSG00000132688	CAGGAGGGGTCCACGTTGGG	chr6:31689418-31689982	87	219088	TRUE	0.756	0.0108816118900745	FALSE
ENSG00000132688	GCAATGATGGGCTGCGACGC	chr6:31717532-31717882	45	219130	TRUE	0.756	0.027117446804124	FALSE
ENSG00000132688	GAGGATTCCTGTGAGGGATA	chr6:31747177-31747395	69	219106	TRUE	0.756	-0.0174062231296026	FALSE
ENSG00000132688	GGGTATCCCTGTATACTTAT	chr6:31750303-31751126	81	219094	TRUE	0.756	-0.0421637968453203	FALSE
ENSG00000132688	AGTAATGACGTTCGGGCCGC	chr6:31896953-31898663	51	219124	TRUE	0.756	0.113806420250342	FALSE
ENSG00000132688	GTAATGACGTTCGGGCCGCT	chr6:31896953-31898663	57	219118	TRUE	0.756	-0.112386199911187	FALSE
ENSG00000132688	CGGCTGGGGTCCTATCCCGT	chr6:31928642-31929979	139	219036	TRUE	0.756	0.0123372987751402	FALSE
ENSG00000132688	GTGATGGCCGACCGTATGCT	chr6:31978820-31980627	155	219020	TRUE	0.756	0.0544405673425681	FALSE
ENSG00000132688	TAAGACATTCCCCTGGGCGG	chr6:32073209-32073641	129	219046	TRUE	0.756	0.0234294154937937	FALSE
ENSG00000132688	GACTTGGGAGGTCCATAGCC	chr6:32146482-32148481	56	219119	TRUE	0.756	0.0566551872791767	FALSE
ENSG00000132688	GCCCCGCCCTCTGTATACAC	chr6:32217889-32218482	53	219122	TRUE	0.756	-0.0859837333804139	FALSE
ENSG00000132688	GGTGAGTACAGATGCCTCTC	chr6:32217889-32218482	115	219060	TRUE	0.756	0.0335889387074526	FALSE
ENSG00000132688	TAATTTAGGTATACTAAAAA	chr6:32816993-32817234	52	219123	TRUE	0.756	-0.00273888664351185	FALSE
ENSG00000132688	TATGACGTCATCGTTGCGGC	chr6:32971492-32972732	59	219116	TRUE	0.756	-0.0793068544270228	FALSE
ENSG00000132688	AGTACTTAATAGACACGCGT	chr6:32981697-32982715	32	219143	TRUE	0.756	-0.0736074734360592	FALSE
ENSG00000132688	GAGGCGGAGACGTTTCACGT	chr6:33080171-33081452	110	219065	TRUE	0.756	-0.0229437386224189	FALSE
ENSG00000132688	TCAGTGTTGGCCACTAGGTG	chr6:33148150-33148553	94	219081	TRUE	0.756	-0.0831869585998888	FALSE
ENSG00000137310	AGCCCCACCGCCGCGAAGAG	chr6:29850094-29850626	8	22636	TRUE	0.756	0.08184403535985	FALSE
ENSG00000137310	ACGCGGGATCCGGCTTCTCT	chr6:29863832-29864500	8	22636	TRUE	0.756	0.116134873511504	FALSE
ENSG00000137310	TTTAGAAGTGACAGGGTGGT	chr6:29924848-29925041	7	22637	TRUE	0.756	-0.226635576152155	FALSE
ENSG00000137310	ATGAACTGGTTGCATGATCT	chr6:30152089-30152261	6	22638	TRUE	0.756	0.113001241307981	FALSE
ENSG00000137310	CCTGGATATGCCAGCGTTCC	chr6:30466076-30467154	4	22640	TRUE	0.756	-0.316392320832827	FALSE
ENSG00000137310	GGTTGCCACCACTAACTCGG	chr6:30500581-30501186	3	22641	TRUE	0.756	-0.398521372832304	FALSE
ENSG00000137310	GCCAGAATATCGCATGCTAT	chr6:30507742-30508763	8	22636	TRUE	0.756	-0.27580005743802	FALSE
ENSG00000137310	GAATGGTAGGAAACCGCTCC	chr6:30562461-30563161	6	22638	TRUE	0.756	-0.241965787327852	FALSE
ENSG00000137310	ACTTGAGCTGTATACTTCTT	chr6:30597208-30598002	11	22633	TRUE	0.756	0.128188895993575	FALSE
ENSG00000137310	ATGCGGAGGAGGGGCCTTAT	chr6:30631690-30632204	11	22633	TRUE	0.756	0.110786536576417	FALSE
ENSG00000137310	CTCTGGAGGCTCGGGACTGG	chr6:30685474-30685641	4	22640	TRUE	0.756	-0.326013073283659	FALSE
ENSG00000137310	CATTTCGTATTTCAAACACC	chr6:30795771-30796496	7	22637	TRUE	0.756	0.0955965563474339	FALSE
ENSG00000137310	CTGGCTCCCCTTTACTATGG	chr6:30827960-30829342	10	22634	TRUE	0.756	0.0760699204320403	FALSE
ENSG00000137310	GACCAGCCAGCTGCCGAAGA	chr6:30834361-30835150	20	22624	TRUE	0.756	0.103400244889784	FALSE
ENSG00000137310	GCTATGCAAAAGTGGACCAC	chr6:31001216-31001927	9	22635	TRUE	0.756	0.0920997263684438	FALSE
ENSG00000137310	TGCGATGCAAGCTTTGAAGA	chr6:31040333-31040522	9	22635	TRUE	0.756	-0.189889354077772	FALSE
ENSG00000137310	CCCTGTGGCTGCTCGACTCT	chr6:31053801-31054266	7	22637	TRUE	0.756	-0.247904982207982	FALSE
ENSG00000137310	CTGGCAGAATTGCTGTGGAC	chr6:31102152-31102888	6	22638	TRUE	0.756	0.138618719250895	FALSE
ENSG00000137310	AGGGCCCTGATCCCTTTGAC	chr6:31127937-31128440	10	22634	TRUE	0.756	0.122528841112507	FALSE
ENSG00000137310	GCAGCTTCTTCCGGAGCCAT	chr6:31139684-31140160	8	22636	TRUE	0.756	0.154222640922149	FALSE
ENSG00000137310	GCTTACACTTGTCGCCTTGA	chr6:31169199-31170261	9	22635	TRUE	0.756	0.124753639819361	FALSE
ENSG00000137310	GGTGCAGTGTGACTTTGGTG	chr6:31176046-31176308	10	22634	TRUE	0.756	-0.0836030666127581	FALSE
ENSG00000137310	TGCATGCTGGGTACATGGGA	chr6:31176046-31176308	11	22633	TRUE	0.756	-0.154209589180111	FALSE
ENSG00000137310	TGCAGTCCTACTAACCTGCT	chr6:31214378-31214740	12	22632	TRUE	0.756	-0.146849341372664	FALSE
ENSG00000137310	GGCCTCACGTGCCCGACACA	chr6:31395558-31396207	9	22635	TRUE	0.756	-0.146492067553418	FALSE
ENSG00000137310	GGGCACACCCGGCTTTGACG	chr6:31441481-31443034	8	22636	TRUE	0.756	-0.158260670094879	FALSE
ENSG00000137310	TCTATGCGCCCCAGCGCCCT	chr6:31493799-31494553	4	22640	TRUE	0.756	-0.347109495818425	FALSE
ENSG00000137310	GACATCTGGCGCCAATATTC	chr6:31511215-31511680	10	22634	TRUE	0.756	0.104206279838864	FALSE
ENSG00000137310	ACAAACATTAGCGGTAGCTG	chr6:31528277-31530194	7	22637	TRUE	0.756	0.13816041742249	FALSE
ENSG00000137310	TGCCCACCAGGACCGCCATG	chr6:31548048-31548524	18	22626	TRUE	0.756	-0.158006376741322	FALSE
ENSG00000137310	GACTAGATGCTATAGGGAAC	chr6:31592513-31593395	6	22638	TRUE	0.756	0.138922460652882	FALSE
ENSG00000137310	CCGTCCAGCAATATAACGTT	chr6:31665807-31669106	15	22629	TRUE	0.756	-0.138146575906187	FALSE
ENSG00000137310	AGGCGTAGATGATGATGTCC	chr6:31689418-31689982	3	22641	TRUE	0.756	-0.241092327185822	FALSE
ENSG00000137310	CCCTCCTAACCGCTGTTGAT	chr6:31739907-31743157	9	22635	TRUE	0.756	0.126790657897227	FALSE
ENSG00000137310	AAAGTGTGCTTGCAGTCCCT	chr6:31752860-31753761	7	22637	TRUE	0.756	-0.210852225054707	FALSE
ENSG00000137310	GCTGCCTTGACAACTCCTGG	chr6:31764314-31764571	11	22633	TRUE	0.756	0.0294846026019311	FALSE
ENSG00000137310	GTCACCATCACCACGGAATC	chr6:31765928-31766802	8	22636	TRUE	0.756	-0.145485991446865	FALSE
ENSG00000137310	CAGGAGTGATTCTCGGTTGC	chr6:31821432-31823431	4	22640	TRUE	0.756	-0.258900879270017	FALSE
ENSG00000137310	AAGCACAGTCAGGTACTCCG	chr6:31898032-31900031	9	22635	TRUE	0.756	-0.218963223508694	FALSE
ENSG00000137310	TCAGCTTACCCCCGAGGGCC	chr6:31940351-31941119	4	22640	TRUE	0.756	-0.248929032886677	FALSE
ENSG00000137310	TCCGAGCTCCACGGCCCGAA	chr6:31958452-31959632	8	22636	TRUE	0.756	0.127741129911967	FALSE
ENSG00000137310	CTACCGGCGCCCTTCGGAAC	chr6:31971319-31972880	6	22638	TRUE	0.756	-0.2417662666963	FALSE
ENSG00000137310	CCTCCATGAAGGGAAGCGCC	chr6:32011727-32012212	10	22634	TRUE	0.756	0.134653914372956	FALSE
ENSG00000137310	GTGGCAGAATCAAGCACATA	chr6:32109687-32111103	6	22638	TRUE	0.756	0.135518628746554	FALSE
ENSG00000137310	TGACTAGATTCGGAGTCTCG	chr6:32129978-32130841	10	22634	TRUE	0.756	0.0930282440753301	FALSE
ENSG00000137310	TAACGCAGACGCCTCCGTTC	chr6:32166448-32169512	6	22638	TRUE	0.756	-0.132327576946303	FALSE
ENSG00000137310	CCCCAATCTGACTTCTAGAC	chr6:32439511-32440091	6	22638	TRUE	0.756	0.118033284260101	FALSE
ENSG00000137310	GAATCGGCTCTCCCGGTTGC	chr6:32843667-32845108	17	22627	TRUE	0.756	0.0761007192484926	FALSE
ENSG00000137310	TGCTGAAGCAGCAAGGATGA	chr6:32984036-32984375	7	22637	TRUE	0.756	0.12627197064233	FALSE
ENSG00000137310	CTGGGACTTTGCCCCTGAAA	chr6:33170110-33170273	10	22634	TRUE	0.756	0.158153546258059	FALSE
ENSG00000137310	AGTGGAGGCTCAGTAGAACA	chr6:33175635-33175999	14	22630	TRUE	0.756	0.093921144366107	FALSE
ENSG00000137312	GGTGAGGCACGCTATCCTAG	chr6:29748405-29749554	125	222239	TRUE	0.756	-0.0196675547820866	FALSE
ENSG00000137312	GATAAAGTGGAGGCGAGGGC	chr6:29759411-29759982	124	222240	TRUE	0.756	-0.0151020793676651	FALSE
ENSG00000137312	TTGTCGTCCCCTAAAGACCC	chr6:29759411-29759982	88	222276	TRUE	0.756	-0.022067599095382	FALSE
ENSG00000137312	AGTGAAAGCTACAGATTTGC	chr6:29760264-29760749	32	222332	TRUE	0.756	0.0389338632374792	FALSE
ENSG00000137312	TCCTAACTAGAGATCCTATC	chr6:29812946-29813558	46	222318	TRUE	0.756	0.0464534719671827	FALSE
ENSG00000137312	CCGGGAAGATCGTAAGTCCT	chr6:29813800-29815780	54	222310	TRUE	0.756	0.0122542537284174	FALSE
ENSG00000137312	GGAAAACGGGTTTAGGTAGC	chr6:29834676-29835312	47	222317	TRUE	0.756	0.0378417612669462	FALSE
ENSG00000137312	ACACAGCTGCGACGTGGACT	chr6:29956599-29956842	85	222279	TRUE	0.756	0.0368201511618778	FALSE
ENSG00000137312	AACCTCCCCGTAGCGTCGTG	chr6:30074348-30076389	102	222262	TRUE	0.756	0.0344349176399676	FALSE
ENSG00000137312	AGACTAAAAGCCAGATAAAG	chr6:30340648-30340869	92	222272	TRUE	0.756	0.0384821556792931	FALSE
ENSG00000137312	GTCTGCATCGTTCAGCCCCG	chr6:30466076-30467154	80	222284	TRUE	0.756	-0.0220702193337243	FALSE
ENSG00000137312	ACGTCCTTGCGCGACAGGCC	chr6:30646848-30648070	141	222223	TRUE	0.756	-0.00786846164276822	FALSE
ENSG00000137312	TCAATGCCATCTTCGGCAGC	chr6:30834361-30835150	82	222282	TRUE	0.756	-0.0228158615563365	FALSE
ENSG00000137312	ACTGAGTTCCCAGGCAGGAG	chr6:30842041-30842500	71	222293	TRUE	0.756	0.0309243160522694	FALSE
ENSG00000137312	TGAGGACACGCTAGTGCCTC	chr6:30844084-30844576	82	222282	TRUE	0.756	-0.0141325864258803	FALSE
ENSG00000137312	CCGGACGCTCGGACAAAGCC	chr6:30880617-30881325	142	222222	TRUE	0.756	-0.013979353528645	FALSE
ENSG00000137312	TAGGGGAGGTGATACGCGTG	chr6:31115782-31118256	132	222232	TRUE	0.756	-0.0145542934042999	FALSE
ENSG00000137312	AACACACCTGTAGGAGGTAC	chr6:31246063-31246842	43	222321	TRUE	0.756	-0.00504003416318177	FALSE
ENSG00000137312	GAGGAGAGCACGCAAGGAAT	chr6:31395558-31396207	104	222260	TRUE	0.756	-0.0226877460300132	FALSE
ENSG00000137312	GCTTCTCAGCGCCGAGGCCT	chr6:31494826-31495422	117	222247	TRUE	0.756	-0.0149136038547324	FALSE
ENSG00000137312	TCCTCCCTGCTCCGATTCCG	chr6:31573932-31575931	69	222295	TRUE	0.756	0.0223256165023042	FALSE
ENSG00000137312	GTGGACATTCCTATCCCCAT	chr6:31578384-31578819	122	222242	TRUE	0.756	-0.0281248784478128	FALSE
ENSG00000137312	AAGTATCCTGGGGTAGAATC	chr6:31762532-31764531	28	222336	TRUE	0.756	-0.036393545350041	FALSE
ENSG00000137312	GTCCGGCCCTTTAACCGCGT	chr6:31901422-31902703	46	222318	TRUE	0.756	0.0243348840374757	FALSE
ENSG00000137312	CTGTCCCCTATTAATGGACG	chr6:31919609-31920093	71	222293	TRUE	0.756	-0.0290350050430139	FALSE
ENSG00000137312	TGTATGGGTGGCTAATGACA	chr6:31933757-31937257	66	222298	TRUE	0.756	0.0186348098491713	FALSE
ENSG00000137312	ATCGAGATCGAGACCGGGAA	chr6:31952857-31954856	68	222296	TRUE	0.756	0.0380477058739328	FALSE
ENSG00000137312	GGGGTGGGCTATAGTAGCGC	chr6:31971319-31972880	39	222325	TRUE	0.756	0.0410853615998987	FALSE
ENSG00000137312	AAATAAGACATTCCCCTGGG	chr6:32073209-32073641	57	222307	TRUE	0.756	-0.0272807392756804	FALSE
ENSG00000137312	GGAGCTGTTTGGTGGGTTGG	chr6:32103513-32103696	107	222257	TRUE	0.756	-0.0138478271973699	FALSE
ENSG00000137312	CAGTGGTCATTCCTAGAGAT	chr6:32475226-32476196	95	222269	TRUE	0.756	0.027326862179244	FALSE
ENSG00000137312	CCGCCTTCCCCTACACGCGG	chr6:32843667-32845108	121	222243	TRUE	0.756	0.0246335597358938	FALSE
ENSG00000137312	CGTAGGGGCCCGACAAGAAG	chr6:32971492-32972732	132	222232	TRUE	0.756	-0.0177416866442686	FALSE
ENSG00000137312	CCGGGAGTAAGGGCTTCTCT	chr6:33170110-33170273	106	222258	TRUE	0.756	-0.0122132444602077	FALSE
ENSG00000137312	TCCTCCCTGTTACCCTGTTC	chr6:33197523-33197806	68	222296	TRUE	0.756	-0.0337356961202855	FALSE
ENSG00000137331	GGAGTAAGTGATCTGCGCCC	chr6:30006570-30007933	55	223130	TRUE	0.756	-0.125226165271272	FALSE
ENSG00000137331	AGGAGTATAACTGTTAGCTG	chr6:30272132-30272381	103	223082	TRUE	0.756	-0.0910580997770447	FALSE
ENSG00000137331	CGCGCCGAGGCTCGTGTCAG	chr6:30325707-30327514	98	223087	TRUE	0.756	-0.00388621988113513	FALSE
ENSG00000137331	TCGGGGTTTCATGAAGTGCC	chr6:30480607-30480869	48	223137	TRUE	0.756	-0.0858781314009072	FALSE
ENSG00000137331	GCCAGAGGGGAATGGTAGTA	chr6:30819960-30820556	52	223133	TRUE	0.756	0.0614669656887425	FALSE
ENSG00000137331	AGACTTAAGGACACCCTACC	chr6:30827960-30829342	63	223122	TRUE	0.756	-0.0391596610341409	FALSE
ENSG00000137331	GGCTGGTATTACCTAAGTGC	chr6:30844980-30845510	59	223126	TRUE	0.756	-0.0612229283858214	FALSE
ENSG00000137331	GTCTGTGGTGGAGGCCGTGT	chr6:31025525-31025931	50	223135	TRUE	0.756	0.070874766041388	FALSE
ENSG00000137331	TTGAGGACTCGACCTACATC	chr6:31083575-31084324	66	223119	TRUE	0.756	0.00084135719616274	FALSE
ENSG00000137331	CAACAGGTGAAGGCGGGGAC	chr6:31152858-31153057	70	223115	TRUE	0.756	-0.000696960690507176	FALSE
ENSG00000137331	CAGGGTTAAGCGGACCAGGC	chr6:31414179-31414776	80	223105	TRUE	0.756	0.014183005286073	FALSE
ENSG00000137331	CCAGGTCGTGCTCATAAGTT	chr6:31497604-31498618	85	223100	TRUE	0.756	-0.0395048944029877	FALSE
ENSG00000137331	AGTAATGCATAACGGTGTGA	chr6:31510507-31513057	42	223143	TRUE	0.756	0.0603818493093926	FALSE
ENSG00000137331	GGAAGCCTTTATCACTGAGC	chr6:31510507-31513057	74	223111	TRUE	0.756	-0.0136252331933013	FALSE
ENSG00000137331	CTATCCTCGGCCAATCCGCT	chr6:31664701-31666410	75	223110	TRUE	0.756	0.0170292715963973	FALSE
ENSG00000137331	GCACGACCTGGCTGTCACGA	chr6:31665807-31669106	92	223093	TRUE	0.756	0.0845815871564151	FALSE
ENSG00000137331	GGATATTGATGCTCCCAACT	chr6:31711205-31712020	77	223108	TRUE	0.756	0.0697222760206562	FALSE
ENSG00000137331	TGCGAGCGAATCAGCGGCGT	chr6:31723308-31723688	72	223113	TRUE	0.756	-0.0569910442336994	FALSE
ENSG00000137331	AGGAAGTCCTCAAGACGAAG	chr6:31776485-31778192	65	223120	TRUE	0.756	0.0200790100370916	FALSE
ENSG00000137331	TTCTTGAGAAGCCACCCTAG	chr6:31874908-31875284	91	223094	TRUE	0.756	-0.109387989135688	FALSE
ENSG00000137331	CTTATCCACCGTATCTCTGG	chr6:32113813-32114430	93	223092	TRUE	0.756	-0.00356431918943834	FALSE
ENSG00000137331	GCGCGGCTACCTTAACCGCA	chr6:32129978-32130841	41	223144	TRUE	0.756	-0.0832705408549885	FALSE
ENSG00000137331	CCATGTACCGCGTTATGTGG	chr6:32166448-32169512	56	223129	TRUE	0.756	-0.0480744231342745	FALSE
ENSG00000137331	TCCTATATATGGTTTCCAAA	chr6:32195086-32195317	27	223158	TRUE	0.756	0.062669039677858	FALSE
ENSG00000137331	TGGCGTGACATCGAAGTGAG	chr6:32212080-32212272	66	223119	TRUE	0.756	0.0160780321315523	FALSE
ENSG00000137331	GGTGCTATGGTGCAGTCCCT	chr6:32402860-32403151	72	223113	TRUE	0.756	-0.0941843736919572	FALSE
ENSG00000137331	GAAAAACAAGCATCCGGCGA	chr6:32413296-32413959	34	223151	TRUE	0.756	0.100187105517809	FALSE
ENSG00000137331	AAAACCATGTACCTGTTGCC	chr6:32692104-32692347	51	223134	TRUE	0.756	0.0800843136377809	FALSE
ENSG00000137331	TAACCCCGTAGGGAGTTAAG	chr6:32893821-32895308	47	223138	TRUE	0.756	-0.0908885784246927	FALSE
ENSG00000137331	CAGTGTTTATAGATAAAAAC	chr6:33062023-33062329	38	223147	TRUE	0.756	0.0359168247524448	FALSE
ENSG00000137331	GTTGGCCACTAGGTGGGGAT	chr6:33148150-33148553	69	223116	TRUE	0.756	-0.0255169183815016	FALSE
ENSG00000137331	CTATAGATAGCGACGAACTG	chr6:33192035-33193499	113	223072	TRUE	0.756	0.00373724866521297	FALSE
ENSG00000137337	AACCAATGCTTACCTGCCCA	chr11:5269651-5269865	54	161261	TRUE	0.756	-0.0426906831781084	FALSE
ENSG00000137337	GACGCAGATAAGAACCAGTT	chr2:113117714-113127811	69	161246	TRUE	0.756	-0.0374897366622461	FALSE
ENSG00000137337	AGTGCCTCACCCCGAGCGAG	chr6:29752307-29753422	78	161237	TRUE	0.756	0.0179610831010369	FALSE
ENSG00000137337	AACAGTGAGATAAGGTATCC	chr6:29758038-29758251	46	161269	TRUE	0.756	0.0489699038759409	FALSE
ENSG00000137337	GAGGCTGTCCTGGGTCTTTA	chr6:29759411-29759982	72	161243	TRUE	0.756	-0.0688344627885203	FALSE
ENSG00000137337	TGAAACCGGGTAACGGCTCC	chr6:29791892-29793373	32	161283	TRUE	0.756	-0.0610133793946467	FALSE
ENSG00000137337	GGAAAACGGGTTTAGGTAGC	chr6:29834676-29835312	33	161282	TRUE	0.756	0.0742931658168161	FALSE
ENSG00000137337	TCTAATGAGAGTACCCATCA	chr6:29964667-29966468	68	161247	TRUE	0.756	0.0336697579146418	FALSE
ENSG00000137337	AGGGGTGGACACATTACACT	chr6:29967104-29967966	52	161263	TRUE	0.756	-0.0437330089431638	FALSE
ENSG00000137337	GGGTCGCAGCGAGCGCGATG	chr6:29975001-29975708	59	161256	TRUE	0.756	-0.0480180981429973	FALSE
ENSG00000137337	TATCTTGACCCTGTGGTATC	chr6:30156222-30156550	74	161241	TRUE	0.756	-0.046686391255327	FALSE
ENSG00000137337	CTGGGAAACGGACGAAGATG	chr6:30185925-30186543	40	161275	TRUE	0.756	-0.0470983807628003	FALSE
ENSG00000137337	GCTTTGAAGAAGGCTCCGGC	chr6:30463701-30464128	59	161256	TRUE	0.756	0.0505623789577395	FALSE
ENSG00000137337	GGTCTGAGCTAGAACCTAGC	chr6:30544696-30545170	37	161278	TRUE	0.756	-0.060844943207232	FALSE
ENSG00000137337	GCGTTGCGCCCGACTCTCCG	chr6:30646848-30648070	51	161264	TRUE	0.756	-0.0498622998814302	FALSE
ENSG00000137337	CCACTCCAAGGTCAAGGATC	chr6:30652776-30653012	112	161203	TRUE	0.756	0.0247727843423406	FALSE
ENSG00000137337	CCCCTCCGAGAGTTCGGTAC	chr6:30678987-30679540	34	161281	TRUE	0.756	-0.0535208760867294	FALSE
ENSG00000137337	GTCTGCCGATTTGGTATCTC	chr6:30725419-30726603	52	161263	TRUE	0.756	0.0496772928815642	FALSE
ENSG00000137337	ACTAACTCTTAACACCTCTA	chr6:30767368-30767935	34	161281	TRUE	0.756	-0.0838001141529826	FALSE
ENSG00000137337	ATAGTTCTGGTAGATATTGC	chr6:30837850-30838025	63	161252	TRUE	0.756	0.022989116449485	FALSE
ENSG00000137337	GTAGCTGCCGGTCTTAGTGA	chr6:30844084-30844576	62	161253	TRUE	0.756	-0.0320513281749282	FALSE
ENSG00000137337	CCAGGCTTAGCGGTCGGTCC	chr6:30877493-30878082	50	161265	TRUE	0.756	-0.0796160468868378	FALSE
ENSG00000137337	CACTGTTAGGTATCATTTCC	chr6:30966261-30966461	38	161277	TRUE	0.756	0.0385076096389794	FALSE
ENSG00000137337	CGAGCTAATCCTGTCTGATG	chr6:31070632-31071235	81	161234	TRUE	0.756	0.0394640271209806	FALSE
ENSG00000137337	AGTAGCTGGGAATACGCCCC	chr6:31092821-31093433	43	161272	TRUE	0.756	0.0158916497837694	FALSE
ENSG00000137337	GGGAGTTCAGTGGGAGGGTC	chr6:31092821-31093433	80	161235	TRUE	0.756	0.0488949896540561	FALSE
ENSG00000137337	TATTTGTCCACCGTTGGTTA	chr6:31131382-31133381	49	161266	TRUE	0.756	0.0199588346199124	FALSE
ENSG00000137337	CAACAGGTGAAGGCGGGGAC	chr6:31152858-31153057	43	161272	TRUE	0.756	-0.0765060993249251	FALSE
ENSG00000137337	CAACGCAAAAGGTAGATAAG	chr6:31210029-31210432	67	161248	TRUE	0.756	-0.0335899250239805	FALSE
ENSG00000137337	GGGTTCCGCAGATCCACCTT	chr6:31270985-31272710	68	161247	TRUE	0.756	-0.0563929643257153	FALSE
ENSG00000137337	TTTGGGAAACCAGCCGGAGT	chr6:31395558-31396207	29	161286	TRUE	0.756	0.0961757739161422	FALSE
ENSG00000137337	TACGCCAGAACCTGACTGAC	chr6:31416045-31417027	80	161235	TRUE	0.756	0.0428779277609257	FALSE
ENSG00000137337	ACCGCGGTGGATTCGGACCT	chr6:31493799-31494553	37	161278	TRUE	0.756	-0.0787417271429378	FALSE
ENSG00000137337	AGGGGCAGCCTCTGGCGATT	chr6:31558164-31558469	54	161261	TRUE	0.756	-0.0444248823133069	FALSE
ENSG00000137337	TAACATGGGTTGTCTGTTCT	chr6:31558756-31559619	69	161246	TRUE	0.756	0.0529435377333704	FALSE
ENSG00000137337	CGCACAGCGCCCGGACGCGT	chr6:31660259-31661159	16	161299	TRUE	0.756	-0.0691331795441719	FALSE
ENSG00000137337	ACTTGACAGGTGACCAAGGT	chr6:31674960-31675298	124	161191	TRUE	0.756	0.037814856731086	FALSE
ENSG00000137337	TTGCCCCCACCAGCAACCTC	chr6:31710646-31710912	31	161284	TRUE	0.756	0.0543306194416181	FALSE
ENSG00000137337	CTTAATGAGATCCATGCCTT	chr6:31769615-31770257	38	161277	TRUE	0.756	0.0618994512017196	FALSE
ENSG00000137337	AATGGTCCGATGAGGCCCTC	chr6:31776485-31778192	140	161175	TRUE	0.756	-0.0254528994831112	FALSE
ENSG00000137337	TCGCTGATGCGGTCAATCTT	chr6:31888461-31889457	66	161249	TRUE	0.756	-0.00903891254704836	FALSE
ENSG00000137337	TAACTCATTGCACTGCGAGG	chr6:31933757-31937257	54	161261	TRUE	0.756	0.0314159125844059	FALSE
ENSG00000137337	TCGAGATCGAGACCGGGAAC	chr6:31952857-31954856	54	161261	TRUE	0.756	0.0446560267059523	FALSE
ENSG00000137337	CGCACACGCCATCCTCGCAA	chr6:32095446-32097270	66	161249	TRUE	0.756	-0.0362653370322185	FALSE
ENSG00000137337	ACCTCCTGCCCACGATCGTT	chr6:32177110-32178719	108	161207	TRUE	0.756	-0.0248250785847859	FALSE
ENSG00000137337	TGGCCCAGTGCTAGATGTGC	chr6:32203405-32204039	59	161256	TRUE	0.756	0.0373583704464311	FALSE
ENSG00000137337	CTCAACTAGTGCGGTGTCAA	chr6:32234915-32235334	21	161294	TRUE	0.756	-0.0714633998111392	FALSE
ENSG00000137337	GAATACAGGGAACCGAGAAA	chr6:32288494-32288971	59	161256	TRUE	0.756	-0.0692762147170854	FALSE
ENSG00000137337	GAGTCTTTATCTGCCCATAT	chr6:32324390-32324675	75	161240	TRUE	0.756	-0.0289748421127043	FALSE
ENSG00000137337	GCCTCTGACGTCTGCCATCC	chr6:32391587-32391799	96	161219	TRUE	0.756	0.0177513992931245	FALSE
ENSG00000137337	GAAAGATGAGTCGTTTAAGA	chr6:32609751-32610407	43	161272	TRUE	0.756	0.0697681917597517	FALSE
ENSG00000137337	AGGTCTGGATTTGAGGGGTC	chr6:32700385-32701020	49	161266	TRUE	0.756	0.0347851985514785	FALSE
ENSG00000137337	TGCGCAAGAGACTCGGGCCC	chr6:32761119-32761904	47	161268	TRUE	0.756	-0.0630640390337084	FALSE
ENSG00000137337	CCCACCTCCCGAGGTCCTAC	chr6:32829550-32829856	68	161247	TRUE	0.756	-0.0502252345882975	FALSE
ENSG00000137337	GCACCTGAGGCCTGACGTCA	chr6:32861089-32861520	89	161226	TRUE	0.756	-0.0298159935095116	FALSE
ENSG00000137337	GAACACCCTTACCCTGAAAC	chr6:32940624-32941835	60	161255	TRUE	0.756	0.040522406412553	FALSE
ENSG00000137337	TCACTCGGGACTACCTTGAT	chr6:32982865-32983834	66	161249	TRUE	0.756	0.033783836652497	FALSE
ENSG00000137337	TCTGGGGCTTAGTGCAAGAC	chr6:32982865-32983834	60	161255	TRUE	0.756	-0.0560478721075796	FALSE
ENSG00000137337	TCCTGTTTGTAAGGGGTGGA	chr6:32984036-32984375	85	161230	TRUE	0.756	-0.0437326679263486	FALSE
ENSG00000137337	AAGAGCGGTGTTGGGACTCT	chr6:32999970-33000394	41	161274	TRUE	0.756	0.0577021805243069	FALSE
ENSG00000137337	CAGGGTCACAGAAGACTACT	chr6:33075566-33076192	80	161235	TRUE	0.756	-0.0424490665139448	FALSE
ENSG00000137337	GTGCTATCTTAGTGTGTAAA	chr6:33075566-33076192	46	161269	TRUE	0.756	-0.0674048574348998	FALSE
ENSG00000137337	CATGGTTCCCAGAAGCTCTA	chr6:33082767-33083042	46	161269	TRUE	0.756	0.044490657224977	FALSE
ENSG00000137337	CTTGTCAACATGGCAGACGA	chr6:33091862-33092619	51	161264	TRUE	0.756	-0.0605458865001538	FALSE
ENSG00000137337	TCACAGGTGTCCTCGGCCAT	chr6:33091862-33092619	41	161274	TRUE	0.756	-0.0641161174400192	FALSE
ENSG00000137337	TCAGTGTTGGCCACTAGGTG	chr6:33148150-33148553	71	161244	TRUE	0.756	-0.0731556454012919	FALSE
ENSG00000137337	ATAGGTGTCATTGCTTAGGA	chr6:33170110-33170273	77	161238	TRUE	0.756	-0.0418053773079632	FALSE
ENSG00000137337	CAGGAGAAACCGGCCCTATG	chr6:33172538-33173310	119	161196	TRUE	0.756	-0.0410105312561378	FALSE
ENSG00000137337	CCTAGGATCAGTCTAGGGAG	chr6:33197523-33197806	43	161272	TRUE	0.756	-0.0379050929305539	FALSE
ENSG00000137343	ACAGGGTGGTGGGGACTAAG	chr6:29924848-29925041	43	113248	TRUE	0.756	0.0639242489437548	FALSE
ENSG00000137343	CTCCTGGTCCCGAAAAAAGG	chr6:29975001-29975708	52	113239	TRUE	0.756	0.0693795403903874	FALSE
ENSG00000137343	GCCTGGAGGGAGCGAACTCT	chr6:29994672-29995484	37	113254	TRUE	0.756	0.0339322706300399	FALSE
ENSG00000137343	CCGAAGGCGGTGCATGGGCT	chr6:30006203-30006475	65	113226	TRUE	0.756	-0.0404608999282543	FALSE
ENSG00000137343	GACACTGAAAGGGTCTGTTC	chr6:30319613-30319898	33	113258	TRUE	0.756	-0.0560355803684282	FALSE
ENSG00000137343	GGTGCCCAGGAACCCCTATG	chr6:30495980-30497165	44	113247	TRUE	0.756	0.0457176391430335	FALSE
ENSG00000137343	GTGGGGCCTGGGCTATAATG	chr6:30532361-30533007	52	113239	TRUE	0.756	-0.0762498237112954	FALSE
ENSG00000137343	CCAAGGTATCAGTGTCTCGT	chr6:30672186-30673296	7	113284	TRUE	0.756	0.107569132448179	FALSE
ENSG00000137343	CTGAGAGAGGCTTGTGCCTC	chr6:30682482-30683008	17	113274	TRUE	0.756	-0.111869524587634	FALSE
ENSG00000137343	CCAAAAAGGTTACTGTATCC	chr6:30757410-30757958	29	113262	TRUE	0.756	0.076110171126639	FALSE
ENSG00000137343	AGACAGGTCTCATAGCAACA	chr6:30765581-30765804	50	113241	TRUE	0.756	0.0696718300478536	FALSE
ENSG00000137343	AGAGGGATTGATGACACGAG	chr6:30768976-30769922	41	113250	TRUE	0.756	0.0679523219556945	FALSE
ENSG00000137343	ATCATCAAGAATACAGCTCT	chr6:30802576-30803273	14	113277	TRUE	0.756	-0.0748034702725453	FALSE
ENSG00000137343	GTTGGCCAGAGTACCATACT	chr6:30834361-30835150	53	113238	TRUE	0.756	0.0549154126197097	FALSE
ENSG00000137343	CTCCAGTCTCCAGCAAACAA	chr6:30839707-30840061	36	113255	TRUE	0.756	-0.0840501096772945	FALSE
ENSG00000137343	AATGTTATACTTACGATTAC	chr6:30847422-30848551	34	113257	TRUE	0.756	0.0727913774168126	FALSE
ENSG00000137343	TCGGCTCCTTACTGCACCTG	chr6:30875359-30875732	69	113222	TRUE	0.756	0.0474355036450918	FALSE
ENSG00000137343	AGCCTGAGTTTAGTAGTTCC	chr6:30961427-30961676	71	113220	TRUE	0.756	-0.029574328226839	FALSE
ENSG00000137343	GTGGGAGGACCTGACCCAAG	chr6:30972056-30972234	42	113249	TRUE	0.756	0.05522761978334	FALSE
ENSG00000137343	GAGACCAAGATAAGTTGACT	chr6:31086852-31087115	36	113255	TRUE	0.756	0.0668064593035437	FALSE
ENSG00000137343	ATCTCAACAAGCCTATCACA	chr6:31092821-31093433	61	113230	TRUE	0.756	-0.0466489728095414	FALSE
ENSG00000137343	GTCCAGCCTGGGGCGCGATC	chr6:31196931-31198563	57	113234	TRUE	0.756	0.0416610316117095	FALSE
ENSG00000137343	TCTTTGTGAAGCCACCACTC	chr6:31386778-31387564	29	113262	TRUE	0.756	-0.105381489937703	FALSE
ENSG00000137343	CATCACGCACAGTAGTATAA	chr6:31563051-31563662	27	113264	TRUE	0.756	0.082493284514628	FALSE
ENSG00000137343	GGCCACATGTAGCGGCTCTG	chr6:31574156-31574793	44	113247	TRUE	0.756	0.0686653700888618	FALSE
ENSG00000137343	CCCTCATTCCTGTCACGCGG	chr6:31739606-31740673	48	113243	TRUE	0.756	0.0525763022558697	FALSE
ENSG00000137343	ATTCAAGGTAAGGGATAGAC	chr6:31772888-31773174	12	113279	TRUE	0.756	-0.101574852328691	FALSE
ENSG00000137343	CGAGTCATATCCGAGAGTAT	chr6:31821432-31823431	56	113235	TRUE	0.756	0.0407784131095471	FALSE
ENSG00000137343	GGCGGACAAGAAGAAGGTTC	chr6:31829433-31829741	50	113241	TRUE	0.756	0.0632481778301143	FALSE
ENSG00000137343	TCAGCATTAACTAGCTCACG	chr6:31840063-31840910	30	113261	TRUE	0.756	-0.0816867157266509	FALSE
ENSG00000137343	CTCTTTCTAACGAGCACGAA	chr6:31896953-31898663	26	113265	TRUE	0.756	-0.0715746263542881	FALSE
ENSG00000137343	TACAAGTGATTGGCAGTCGT	chr6:31898742-31899032	31	113260	TRUE	0.756	-0.0931599055206085	FALSE
ENSG00000137343	CCACATTCGACTGGGCCTCC	chr6:31923019-31923477	33	113258	TRUE	0.756	-0.0826151726349567	FALSE
ENSG00000137343	ACCTCTACGGGCTTCGTGGC	chr6:32081168-32081577	39	113252	TRUE	0.756	-0.0554882925635908	FALSE
ENSG00000137343	TAAGGTAGCCGCGCCAACTA	chr6:32129978-32130841	12	113279	TRUE	0.756	0.108556261725763	FALSE
ENSG00000137343	TCACCTCCCGCCACATAACG	chr6:32166448-32169512	69	113222	TRUE	0.756	-0.0401223323794504	FALSE
ENSG00000137343	TAAGCCGTCCGGAGGGGCGG	chr6:32185674-32186005	20	113271	TRUE	0.756	0.0782930576412728	FALSE
ENSG00000137343	AACCAAGAATTGCAGGCATA	chr6:32195086-32195317	35	113256	TRUE	0.756	0.0605967539937996	FALSE
ENSG00000137343	GGGAGCTGAGGCACACTCGT	chr6:32217889-32218482	33	113258	TRUE	0.756	0.0696059017059592	FALSE
ENSG00000137343	CGTTCCGCGGGATCTTGCAG	chr6:32664796-32665308	34	113257	TRUE	0.756	0.0688837847324689	FALSE
ENSG00000137343	AGACCCGCAGACAGCGGAAC	chr6:32837657-32839102	28	113263	TRUE	0.756	-0.0948655912453782	FALSE
ENSG00000137343	GAATATACCCGCCGCGTGTA	chr6:32843667-32845108	43	113248	TRUE	0.756	-0.0563882388911566	FALSE
ENSG00000137343	TATCATTCAATTTCATTTAG	chr6:32885752-32886155	44	113247	TRUE	0.756	-0.0648572933247175	FALSE
ENSG00000137343	GATGAGCGAGCAGTCGACTC	chr6:33192035-33193499	41	113250	TRUE	0.756	-0.0355839269941048	FALSE
ENSG00000137404	AGCGGTGGCAGTCGCGACCG	chr2:209424033-209424313	67	162915	TRUE	0.756	-0.0501833269999239	FALSE
ENSG00000137404	CATCCTCCCCTTGCTATGCT	chr6:29758782-29759248	29	162953	TRUE	0.756	-0.10248419697333	FALSE
ENSG00000137404	GATATGAATAAGCACAACTC	chr6:29769292-29769656	33	162949	TRUE	0.756	-0.0554147551076108	FALSE
ENSG00000137404	AGAAGGACCCGTCGCAGGCT	chr6:30006203-30006475	50	162932	TRUE	0.756	-0.0177313421027968	FALSE
ENSG00000137404	TACCAAACCTCTCCCCCTGC	chr6:30037221-30037673	51	162931	TRUE	0.756	-0.0546283850986329	FALSE
ENSG00000137404	TTCCTTCACTGACAGGTCAC	chr6:30156222-30156550	49	162933	TRUE	0.756	-0.0600329567866817	FALSE
ENSG00000137404	CTGGGTAATTCGAGACGCCC	chr6:30163042-30164114	41	162941	TRUE	0.756	0.0469581003517509	FALSE
ENSG00000137404	ACCCCACCTCGTGCTAGTGC	chr6:30206874-30207955	41	162941	TRUE	0.756	-0.031108787294555	FALSE
ENSG00000137404	AGCTCCTAGTGCCTCGGTCC	chr6:30396705-30398221	52	162930	TRUE	0.756	0.0291966111575163	FALSE
ENSG00000137404	GACCCGACACAAAAGCCCCG	chr6:30466076-30467154	44	162938	TRUE	0.756	-0.0677275710922016	FALSE
ENSG00000137404	GCATGGACATCTGTTCCTCT	chr6:30543023-30543229	61	162921	TRUE	0.756	0.0424601223124743	FALSE
ENSG00000137404	CAGCTGAGACACGTATTCCA	chr6:30597208-30598002	45	162937	TRUE	0.756	-0.0664856882008017	FALSE
ENSG00000137404	TGGTATTTCACGCCCTAGCC	chr6:30597208-30598002	51	162931	TRUE	0.756	0.0512824653455032	FALSE
ENSG00000137404	ACTCCCCCTGCAGCCCATCC	chr6:30670839-30671068	78	162904	TRUE	0.756	-0.0348884611534771	FALSE
ENSG00000137404	GCACCCAGTCCCTGAAGAAC	chr6:30682482-30683008	64	162918	TRUE	0.756	0.0331983872537859	FALSE
ENSG00000137404	TCGCCGCGGGGCAACTACCT	chr6:30742057-30744943	80	162902	TRUE	0.756	-0.0220384879802507	FALSE
ENSG00000137404	CACTCTGGACAGACTCCCAG	chr6:30766589-30766750	38	162944	TRUE	0.756	-0.0373421516807109	FALSE
ENSG00000137404	GCTGACAGATAACGTGAGAG	chr6:30781581-30782706	68	162914	TRUE	0.756	0.0313937520197466	FALSE
ENSG00000137404	TCCAGATAGCTGACGTCACC	chr6:30781581-30782706	32	162950	TRUE	0.756	-0.0738817653456848	FALSE
ENSG00000137404	GGTTATCAGTGGCAACCACA	chr6:30872366-30873391	86	162896	TRUE	0.756	-0.0235213724158976	FALSE
ENSG00000137404	CCTCTGGCCCAGCTTGCTGC	chr6:31072588-31072809	60	162922	TRUE	0.756	-0.0572881776513611	FALSE
ENSG00000137404	AGCCATCCCCACGGCCCTCT	chr6:31111005-31111190	78	162904	TRUE	0.756	-0.0319157517267173	FALSE
ENSG00000137404	ACTCCGTCGCAAAAACTTTC	chr6:31400530-31400962	30	162952	TRUE	0.756	-0.048932095587263	FALSE
ENSG00000137404	GGGTTGCCGCGAGCGCTGTG	chr6:31497782-31499781	66	162916	TRUE	0.756	0.0163275768287221	FALSE
ENSG00000137404	GTGCGGACGAAACGCTTCCC	chr6:31618257-31620457	96	162886	TRUE	0.756	0.0373600108166105	FALSE
ENSG00000137404	GTAGATGACCCGGTCGGGAG	chr6:31682877-31683871	49	162933	TRUE	0.756	-0.0656175170538841	FALSE
ENSG00000137404	GGTGCCATTCCCGCAGAATG	chr6:31689418-31689982	56	162926	TRUE	0.756	-0.0366512742285374	FALSE
ENSG00000137404	ACTCAAACAGATCCACGCCG	chr6:31713909-31714678	96	162886	TRUE	0.756	0.0324294942228239	FALSE
ENSG00000137404	AGGACCGAGCTGGAGGAGCT	chr6:31736414-31736521	59	162923	TRUE	0.756	-0.0273397969190827	FALSE
ENSG00000137404	TCGTTCTCATGAAGTATCCT	chr6:31762763-31764032	61	162921	TRUE	0.756	0.035104778508146	FALSE
ENSG00000137404	GCGTTTGTGTTGACACCGCC	chr6:31814206-31817021	34	162948	TRUE	0.756	0.055315753819214	FALSE
ENSG00000137404	CCTCCAATTCTTGATCGGGC	chr6:31821242-31822577	37	162945	TRUE	0.756	-0.0272832735845301	FALSE
ENSG00000137404	CACCCTACAGGGTCGTTAGA	chr6:31997498-31998270	38	162944	TRUE	0.756	-0.0524072112520651	FALSE
ENSG00000137404	CCAGTACACGTGACACGCCC	chr6:32108025-32109567	130	162852	TRUE	0.756	0.0229238543362578	FALSE
ENSG00000137404	CACCTGGGCCGTCACCCATG	chr6:32109687-32111103	69	162913	TRUE	0.756	0.0376432891459599	FALSE
ENSG00000137404	TGTCATCAACCCTGATTAGG	chr6:32113813-32114430	46	162936	TRUE	0.756	0.0473184165841405	FALSE
ENSG00000137404	GCAATTCTTGGTTCCAACTT	chr6:32195086-32195317	61	162921	TRUE	0.756	-0.0408550304666624	FALSE
ENSG00000137404	CCCAAGCTCAAGCTGCGTGG	chr6:32203405-32204039	64	162918	TRUE	0.756	-0.0519975779882014	FALSE
ENSG00000137404	CTGGACAGACTATCTTGAGC	chr6:32204175-32204654	39	162943	TRUE	0.756	0.0715363368121187	FALSE
ENSG00000137404	CCGCACTAGTTGAGCAAAGA	chr6:32234915-32235334	49	162933	TRUE	0.756	-0.0561044184186666	FALSE
ENSG00000137404	GTGGTGTTGGCTTAGGGGCA	chr6:32807243-32807426	59	162923	TRUE	0.756	0.0542163935558307	FALSE
ENSG00000137404	CTGCAGGTAAGCGACAAGAA	chr6:32825915-32826883	43	162939	TRUE	0.756	0.0428466259790736	FALSE
ENSG00000137404	AGCAGCTTTCCTCGGTCTGA	chr6:33051226-33051462	95	162887	TRUE	0.756	0.0282126999830165	FALSE
ENSG00000137404	CTGCTGAGTCTCCGAGGAGC	chr6:33073469-33073887	53	162929	TRUE	0.756	0.046913173799702	FALSE
ENSG00000137404	CTTCTGGGAACCATGAAATC	chr6:33082767-33083042	68	162914	TRUE	0.756	0.0367475971479425	FALSE
ENSG00000137404	GGGGCAGACAGACTAATGCT	chr6:33172538-33173310	30	162952	TRUE	0.756	0.069953908435348	FALSE
ENSG00000137411	ATCCCTGTTAGGAATGGGAC	chr6:29812946-29813558	17	128123	TRUE	0.756	-0.149205113263176	FALSE
ENSG00000137411	GAGGCGGAGAGAGCGCGTCA	chr6:29863832-29864500	75	128065	TRUE	0.756	-0.0593732990466434	FALSE
ENSG00000137411	CCGAAGGCGGTGCATGGGCT	chr6:30006203-30006475	69	128071	TRUE	0.756	-0.0463838090223126	FALSE
ENSG00000137411	CGGAACAGGGAGTGGTGGTA	chr6:30156222-30156550	36	128104	TRUE	0.756	0.0638184032774533	FALSE
ENSG00000137411	TGGAGATTATCATTACATGG	chr6:30308057-30310057	47	128093	TRUE	0.756	-0.0612682997114772	FALSE
ENSG00000137411	GTCCCCAATCCGTCGGTTAC	chr6:30453099-30454130	31	128109	TRUE	0.756	0.0178376312356678	FALSE
ENSG00000137411	TCCTCGTTCCTTCGGTTTCA	chr6:30466076-30467154	47	128093	TRUE	0.756	-0.0338171350968989	FALSE
ENSG00000137411	GACTTTATAGTCGGGAGTCG	chr6:30489143-30490745	45	128095	TRUE	0.756	0.0492387920389154	FALSE
ENSG00000137411	CACTGCATGTAGGCCCAAAG	chr6:30597208-30598002	85	128055	TRUE	0.756	0.0254887364912715	FALSE
ENSG00000137411	GCTGTTCCCGGAGCGGATCA	chr6:30625977-30627634	29	128111	TRUE	0.756	0.0775539145819665	FALSE
ENSG00000137411	GCCTGTGAAGAAGCTGCTAG	chr6:30652776-30653012	72	128068	TRUE	0.756	0.0185925380733804	FALSE
ENSG00000137411	GTTCTTCTGTCTTCGGCCAC	chr6:30758826-30759331	41	128099	TRUE	0.756	0.0542299770503595	FALSE
ENSG00000137411	TGCGATGGCCACACACAGTG	chr6:30802576-30803273	65	128075	TRUE	0.756	0.0225098708838398	FALSE
ENSG00000137411	TTGTGGCTTCAGTGAGCTCA	chr6:31192567-31192812	38	128102	TRUE	0.756	-0.0569080586845349	FALSE
ENSG00000137411	CCCACTGAGGAGCCAGCTGT	chr6:31202775-31203156	43	128097	TRUE	0.756	0.0463873806075831	FALSE
ENSG00000137411	GGAAGCTAAGACACCCACCC	chr6:31246063-31246842	40	128100	TRUE	0.756	-0.0627522628433399	FALSE
ENSG00000137411	CAGCACTTGCCTTAGATCCC	chr6:31494826-31495422	20	128120	TRUE	0.756	-0.112486747482425	FALSE
ENSG00000137411	CTGACAAACTTCTATATCTC	chr6:31510507-31513057	30	128110	TRUE	0.756	-0.0788694609223052	FALSE
ENSG00000137411	TCCACCTACCCACTGTTTCA	chr6:31560306-31560752	58	128082	TRUE	0.756	-0.0493885839695376	FALSE
ENSG00000137411	ATCTTGATCATGGTCCATCC	chr6:31592513-31593395	24	128116	TRUE	0.756	-0.109132084408713	FALSE
ENSG00000137411	GAAACGGAAGTGGCCGTCGG	chr6:31650807-31653131	53	128087	TRUE	0.756	0.0517273406343045	FALSE
ENSG00000137411	GAGGAGCTGTCCACCCGTCT	chr6:31659583-31660191	54	128086	TRUE	0.756	0.0424724714644378	FALSE
ENSG00000137411	TCATGAGCCGTAAGCAGGAG	chr6:31686527-31686872	76	128064	TRUE	0.756	-0.0436300497115714	FALSE
ENSG00000137411	TTTGCCGCCTACTTTGGACC	chr6:31775257-31778081	61	128079	TRUE	0.756	-0.0330572973995484	FALSE
ENSG00000137411	CACAGCACTTTCACTTTCAG	chr6:31841008-31842456	57	128083	TRUE	0.756	0.0559363589976095	FALSE
ENSG00000137411	GAACTCTATTTGAGGGACTT	chr6:31898742-31899032	30	128110	TRUE	0.756	0.0509912377052648	FALSE
ENSG00000137411	GGCTACCCTACAGGTATAAA	chr6:31919609-31920093	52	128088	TRUE	0.756	0.0348737420662645	FALSE
ENSG00000137411	GATTCGAGGAGCAGCGATAG	chr6:31933313-31934377	45	128095	TRUE	0.756	0.0209370110211781	FALSE
ENSG00000137411	AGGGCTGTTCTGGACAGCTA	chr6:31952224-31952653	33	128107	TRUE	0.756	-0.127746236062891	FALSE
ENSG00000137411	ATTAGGTCAGTGCAGTAGGG	chr6:31972971-31973326	51	128089	TRUE	0.756	-0.0545164887419093	FALSE
ENSG00000137411	TTCAGTACAGGGTGTTCTCC	chr6:32131560-32131874	34	128106	TRUE	0.756	0.0450116875354094	FALSE
ENSG00000137411	ATCGCTTAGATCCCTGATTC	chr6:32189659-32190569	36	128104	TRUE	0.756	0.0540049390077258	FALSE
ENSG00000137411	CACAAGACAGATGAGGGTGT	chr6:32745672-32745953	44	128096	TRUE	0.756	-0.0559949226848688	FALSE
ENSG00000137411	ACATTGAAAACCCACTCCCC	chr6:32861089-32861520	36	128104	TRUE	0.756	0.0555970499637007	FALSE
ENSG00000137411	GATGGACCAGCCGCTCCGTG	chr6:32970678-32971108	67	128073	TRUE	0.756	-0.0609462468454741	FALSE
ENSG00000137411	AGATCGAAACGGGACCTCGT	chr6:32971492-32972732	72	128068	TRUE	0.756	-0.0806776960190411	FALSE
ENSG00000137411	TAGGATGGAGGTGCCATTTC	chr6:33170110-33170273	56	128084	TRUE	0.756	-0.0584885698706024	FALSE
ENSG00000146112	ATTATAAATCTAGAGACTCC	chr12:7789365-7789670	6	97020	TRUE	0.756	0.061808326468472	FALSE
ENSG00000146112	CCTGACTTTCCGGTTGGAGG	chr6:29705703-29706028	23	97003	TRUE	0.756	0.106690059270223	FALSE
ENSG00000146112	TGTCTCTAGGACTGTGGCAA	chr6:30041957-30042353	30	96996	TRUE	0.756	-0.0757843432993441	FALSE
ENSG00000146112	TGCCCCCTGGGTGGTGTATG	chr6:30091888-30092343	43	96983	TRUE	0.756	0.0645780098142952	FALSE
ENSG00000146112	TGGTAGATGTGGCTTGTTCC	chr6:30147145-30147402	19	97007	TRUE	0.756	-0.107507983355839	FALSE
ENSG00000146112	CAGGATCTTGCCCGAGGATT	chr6:30163042-30164114	26	97000	TRUE	0.756	0.0825448521591641	FALSE
ENSG00000146112	GAGTATTTGAAGTCTACCGC	chr6:30325707-30327514	25	97001	TRUE	0.756	-0.0640814883169776	FALSE
ENSG00000146112	GGACCGCTCCAATCGACAGA	chr6:30357430-30358526	21	97005	TRUE	0.756	-0.0897813778437808	FALSE
ENSG00000146112	TAACGCGACGCGGGGACCTT	chr6:30357430-30358526	28	96998	TRUE	0.756	-0.0702113420653699	FALSE
ENSG00000146112	GGGTCCCAGGGTATCGAAGT	chr6:30396705-30398221	30	96996	TRUE	0.756	0.0912898117255075	FALSE
ENSG00000146112	CAGGAACCCCTATGTGGTAG	chr6:30495980-30497165	37	96989	TRUE	0.756	-0.0751855428859356	FALSE
ENSG00000146112	CTGTGGTAAAGAATTGCTAT	chr6:30543023-30543229	35	96991	TRUE	0.756	-0.0583292818926754	FALSE
ENSG00000146112	TCAACCCTCGCGGCCTATCG	chr6:30555370-30557804	33	96993	TRUE	0.756	0.0686150258260736	FALSE
ENSG00000146112	TACCAGAGTTGAACCTGTGG	chr6:30646087-30646314	53	96973	TRUE	0.756	-0.0460849952921243	FALSE
ENSG00000146112	TGATGGTAAGACTGGTTAGT	chr6:30700400-30700858	20	97006	TRUE	0.756	-0.0807458064095469	FALSE
ENSG00000146112	GGGGTTGAAAGATTCTGGGC	chr6:30793355-30794059	33	96993	TRUE	0.756	0.0694425730010283	FALSE
ENSG00000146112	CCCCCTTGCTCTTTGCTGAG	chr6:30840712-30841135	35	96991	TRUE	0.756	-0.0472981199400569	FALSE
ENSG00000146112	TTGATTACAGAGCCAAAGCT	chr6:30876743-30877052	30	96996	TRUE	0.756	-0.0896261186007106	FALSE
ENSG00000146112	CCTCCAGACTGGACCGACCC	chr6:30877493-30878082	45	96981	TRUE	0.756	-0.0667806243855786	FALSE
ENSG00000146112	TCTTTCCTGCACGTCCTCTG	chr6:31008274-31008455	18	97008	TRUE	0.756	-0.116319606339836	FALSE
ENSG00000146112	GGTCCCGGCAGAGGCATAGG	chr6:31131382-31133381	25	97001	TRUE	0.756	-0.0844665390867414	FALSE
ENSG00000146112	TAAGAATTCCAGAGTAGGGT	chr6:31164051-31164328	23	97003	TRUE	0.756	0.0822983476055678	FALSE
ENSG00000146112	CGCTGTCGAACCTCACGAAC	chr6:31355791-31357656	22	97004	TRUE	0.756	0.0748998110551524	FALSE
ENSG00000146112	TTGTATCCTACCCAGTGGAT	chr6:31522833-31523158	27	96999	TRUE	0.756	-0.0794460549633953	FALSE
ENSG00000146112	CCCCCCTCGGAATCGGAGCA	chr6:31573932-31575931	37	96989	TRUE	0.756	-0.0595420754452989	FALSE
ENSG00000146112	TAGTGGCACTGTGATGGAGA	chr6:31585583-31585819	25	97001	TRUE	0.756	0.0978019620355333	FALSE
ENSG00000146112	TCAGATCCCCTTCGCCAACT	chr6:31592513-31593395	59	96967	TRUE	0.756	-0.0352083349138801	FALSE
ENSG00000146112	GTGGTTGTTCCGGTAGCTTA	chr6:31598439-31599041	40	96986	TRUE	0.756	0.0713447432255814	FALSE
ENSG00000146112	ACCTTGGTCACCTGTCAAGT	chr6:31674960-31675298	72	96954	TRUE	0.756	-0.0356699985635943	FALSE
ENSG00000146112	CACACCTAGGGAGTGAATCT	chr6:31713909-31714678	37	96989	TRUE	0.756	0.0663636331523674	FALSE
ENSG00000146112	TGTTGTTACGAGTGCCAAAC	chr6:31739907-31743157	44	96982	TRUE	0.756	0.0654181335853413	FALSE
ENSG00000146112	AAATCTGTAGAACACTGTCG	chr6:31745203-31745428	29	96997	TRUE	0.756	0.0764466724949361	FALSE
ENSG00000146112	ATCTGACAATGGGAGTGAAG	chr6:31745203-31745428	32	96994	TRUE	0.756	-0.0521944121029897	FALSE
ENSG00000146112	CAACGCAAATGTAAACGCAC	chr6:31749537-31749955	20	97006	TRUE	0.756	0.103608068945033	FALSE
ENSG00000146112	TTGAGTTTCCGGCGTTCCGA	chr6:31826877-31828644	36	96990	TRUE	0.756	-0.0629679641481	FALSE
ENSG00000146112	TGCACCGTGGGAGCCTTCTC	chr6:31851673-31852487	34	96992	TRUE	0.756	-0.0706350958838387	FALSE
ENSG00000146112	GTTACTCCACCGGCGCTCCC	chr6:31870397-31871573	41	96985	TRUE	0.756	0.0650221205510962	FALSE
ENSG00000146112	TGACTGGTATGGGCCACGCT	chr6:31874908-31875284	32	96994	TRUE	0.756	0.0875460363609588	FALSE
ENSG00000146112	CCAGCCACTGTTTGTCCAGT	chr6:31945771-31946245	41	96985	TRUE	0.756	0.05071076404518	FALSE
ENSG00000146112	TTGCTCTGCGGGCGCTACGC	chr6:31958452-31959632	22	97004	TRUE	0.756	0.0935857992079506	FALSE
ENSG00000146112	ATGTATACCTGGGCGTACAA	chr6:31981726-31982144	23	97003	TRUE	0.756	-0.0730425958367418	FALSE
ENSG00000146112	GAGCAGAGGCTTGCCCGGGT	chr6:32044972-32047303	25	97001	TRUE	0.756	0.099300082043721	FALSE
ENSG00000146112	GCCTGCCACGAAGCCCGTAG	chr6:32081168-32081577	27	96999	TRUE	0.756	-0.0767716141488765	FALSE
ENSG00000146112	CACACCCCACATAAGTCTGT	chr6:32109687-32111103	24	97002	TRUE	0.756	-0.084344647760264	FALSE
ENSG00000146112	AGATTGACCGCCGTAACAGC	chr6:32195422-32196819	13	97013	TRUE	0.756	0.0796759503455009	FALSE
ENSG00000146112	CCCGGACAGAAGGTGCTCCG	chr6:32244547-32245969	37	96989	TRUE	0.756	-0.0713171715778743	FALSE
ENSG00000146112	GTGGATGCCTGCAGGGAGGT	chr6:32807243-32807426	12	97014	TRUE	0.756	-0.160154064034045	FALSE
ENSG00000146112	GAATATACCCGCCGCGTGTA	chr6:32843667-32845108	34	96992	TRUE	0.756	0.0777275606415985	FALSE
ENSG00000146112	TCCAAGAGATCACTCCCCAA	chr6:32980541-32981208	39	96987	TRUE	0.756	-0.0775664310275214	FALSE
ENSG00000146112	TTAAAGCATTTAGGGCGGTC	chr6:32982865-32983834	18	97008	TRUE	0.756	0.0970999682859924	FALSE
ENSG00000146112	GTGGCAAGAGGCTCGACTCC	chr6:33184979-33185475	19	97007	TRUE	0.756	0.0943398496182893	FALSE
ENSG00000168394	GTGTCCTGACTGAAGCGACA	chr6:29737737-29738687	33	89753	TRUE	0.756	-0.10177569920566	FALSE
ENSG00000168394	AGGGCAACGTGACAGGCCGG	chr6:29850094-29850626	37	89749	TRUE	0.756	-0.0655066506980962	FALSE
ENSG00000168394	GACTCCTGGTTGCAACACAT	chr6:30005570-30005755	42	89744	TRUE	0.756	0.0787859807173817	FALSE
ENSG00000168394	ACCTGCAGAGATCCTCGACC	chr6:30006570-30007933	15	89771	TRUE	0.756	0.0737345364013693	FALSE
ENSG00000168394	ACGTTAGGGAGATTGGCGCG	chr6:30127137-30128131	26	89760	TRUE	0.756	0.0936660862076824	FALSE
ENSG00000168394	GGGACACTGGTCGTCCGCCT	chr6:30214044-30214752	21	89765	TRUE	0.756	0.0738405243473496	FALSE
ENSG00000168394	GGGAGGTCACAGAGAACTCT	chr6:30319613-30319898	21	89765	TRUE	0.756	-0.133021746255551	FALSE
ENSG00000168394	CTGCAGACGTGTGGCTCCGC	chr6:30480607-30480869	76	89710	TRUE	0.756	0.0543377935715793	FALSE
ENSG00000168394	CTGTTCTAGGAACACACACG	chr6:30598724-30599913	38	89748	TRUE	0.756	-0.0875411126000755	FALSE
ENSG00000168394	GGTTAGCAGCAGTCTTCAAA	chr6:30615799-30616364	33	89753	TRUE	0.756	0.0460190285674614	FALSE
ENSG00000168394	GTTCCCTAGAAACATGCATG	chr6:30810746-30811218	45	89741	TRUE	0.756	-0.0912521754269088	FALSE
ENSG00000168394	GATCTCTGGTTTATTAATGC	chr6:30842041-30842500	24	89762	TRUE	0.756	0.0499471811506287	FALSE
ENSG00000168394	GGTGGCTATTCACTGAGCGA	chr6:30883795-30886796	21	89765	TRUE	0.756	0.0799100584973328	FALSE
ENSG00000168394	CTCTCAGGCGGATTGTCCAC	chr6:30942337-30943208	20	89766	TRUE	0.756	-0.130735972243376	FALSE
ENSG00000168394	CATATCGGGACACAGTCTGA	chr6:30981874-30982979	16	89770	TRUE	0.756	-0.109631655356964	FALSE
ENSG00000168394	TGGTGGTTTCTAACCCTCCA	chr6:31070632-31071235	12	89774	TRUE	0.756	0.142784488285585	FALSE
ENSG00000168394	TCCCATTCCTCATTCACCGT	chr6:31114273-31115546	54	89732	TRUE	0.756	-0.07076173436938	FALSE
ENSG00000168394	TGTCGATCTAGCACCAATGA	chr6:31144857-31146857	30	89756	TRUE	0.756	-0.0615000228767862	FALSE
ENSG00000168394	GCCTTAGACCTTCTCACAGT	chr6:31210029-31210432	30	89756	TRUE	0.756	-0.073860053902525	FALSE
ENSG00000168394	TTAATTAAATGCAGTTTGTT	chr6:31389100-31389716	21	89765	TRUE	0.756	-0.0979378777824133	FALSE
ENSG00000168394	CGGGTGACCTTTCTGACAGC	chr6:31395558-31396207	13	89773	TRUE	0.756	-0.135345019528506	FALSE
ENSG00000168394	AGTAATGCATAACGGTGTGA	chr6:31510507-31513057	12	89774	TRUE	0.756	-0.0957655619341637	FALSE
ENSG00000168394	ACTAGGTGAGGTGTTGTCAG	chr6:31515513-31516701	30	89756	TRUE	0.756	0.110033950460701	FALSE
ENSG00000168394	CAGAGGACCAGGAGTAAATA	chr6:31551431-31551649	43	89743	TRUE	0.756	-0.0587322374602666	FALSE
ENSG00000168394	CAGGTCATTGTCTTCCAAAG	chr6:31551431-31551649	55	89731	TRUE	0.756	0.0500064002667295	FALSE
ENSG00000168394	GACAATGCCCAGCATGTGTT	chr6:31568100-31568377	31	89755	TRUE	0.756	0.0647782346780332	FALSE
ENSG00000168394	GGGCTGGAAAGTCCGTATAC	chr6:31570582-31572581	39	89747	TRUE	0.756	0.0645473323674166	FALSE
ENSG00000168394	CTCAGCGTCGTATGTCTCGT	chr6:31638882-31641381	41	89745	TRUE	0.756	0.0438295040244387	FALSE
ENSG00000168394	GTTTCCAGGTTCAACCTGCA	chr6:31686527-31686872	29	89757	TRUE	0.756	0.0548601320231273	FALSE
ENSG00000168394	AGTGAAGCCGCCGATGGACC	chr6:31689418-31689982	38	89748	TRUE	0.756	-0.0771954789236948	FALSE
ENSG00000168394	TTTATACTAGGTCGCGCTAG	chr6:31728778-31730584	50	89736	TRUE	0.756	-0.0467942280439952	FALSE
ENSG00000168394	GGAGTGACGTGATGTGCTGC	chr6:31737959-31738266	36	89750	TRUE	0.756	-0.0746592593884939	FALSE
ENSG00000168394	ATCTGGGGTGTGAAGAGATT	chr6:31738650-31738862	47	89739	TRUE	0.756	0.069699030900009	FALSE
ENSG00000168394	ATTACCGTACATGGAGATGG	chr6:31747177-31747395	59	89727	TRUE	0.756	-0.0447983038871217	FALSE
ENSG00000168394	GGGTATCCCTGTATACTTAT	chr6:31750303-31751126	34	89752	TRUE	0.756	0.0668806977060905	FALSE
ENSG00000168394	CATTTCCTGTAGGCCTTTAT	chr6:31770470-31770715	22	89764	TRUE	0.756	-0.114824374104802	FALSE
ENSG00000168394	AGTTTAAAGAGTTTATCCAC	chr6:31855366-31855668	24	89762	TRUE	0.756	-0.105808902754763	FALSE
ENSG00000168394	CAGTCTTTAGGGAGCACAGT	chr6:31989275-31989852	24	89762	TRUE	0.756	-0.127465518094512	FALSE
ENSG00000168394	GGGTCGGGCAATAATGGGCA	chr6:31989275-31989852	24	89762	TRUE	0.756	0.0701876377733475	FALSE
ENSG00000168394	TTTGGGACATGCCTCGTCTG	chr6:31997498-31998270	50	89736	TRUE	0.756	-0.0495977714427387	FALSE
ENSG00000168394	CTACTTCCAACTGCGCATGC	chr6:32085866-32086089	18	89768	TRUE	0.756	0.0394692182918364	FALSE
ENSG00000168394	CGGCTTCACACCAGTCGTTC	chr6:32152952-32155097	46	89740	TRUE	0.756	-0.0885893742088875	FALSE
ENSG00000168394	GGCTGTAGGACTCGTTGTAG	chr6:32166448-32169512	45	89741	TRUE	0.756	-0.0737596803076415	FALSE
ENSG00000168394	CCCGCCCCATCCAGGCGAGA	chr6:32483958-32484937	25	89761	TRUE	0.756	0.0693148598567221	FALSE
ENSG00000168394	GCCCCTGCGGCGTCACCGCG	chr6:32664796-32665308	53	89733	TRUE	0.756	0.036729966694133	FALSE
ENSG00000168394	GGAACTGGAGGTCGCGCGGG	chr6:32664796-32665308	36	89750	TRUE	0.756	-0.0693579367538354	FALSE
ENSG00000168394	CTTCCAGTATTCCCTGTCAG	chr6:33183035-33183424	34	89752	TRUE	0.756	0.0765998232078882	FALSE
ENSG00000168477	TCCTGGACTCACAGAAACTC	chr6:30005570-30005755	5	18410	TRUE	0.756	0.140434848028386	FALSE
ENSG00000168477	GAGGTATAAGGAATAAAACA	chr6:30149290-30149508	6	18409	TRUE	0.756	-0.246533303909378	FALSE
ENSG00000168477	CTTGCACTGTTTAGGGTGGC	chr6:30195391-30195892	13	18402	TRUE	0.756	0.1102545155126	FALSE
ENSG00000168477	AGGACGCGGGTGTTAAATGT	chr6:30214044-30214752	10	18405	TRUE	0.756	0.111340331449574	FALSE
ENSG00000168477	CTACCCAAAGATAGGCAAGG	chr6:30563246-30563598	10	18405	TRUE	0.756	-0.176258633693546	FALSE
ENSG00000168477	AGACTACAAGCGGGAGGTGT	chr6:30590211-30591236	6	18409	TRUE	0.756	0.125638489911072	FALSE
ENSG00000168477	GACCTTAGCCAGGTTAGTGT	chr6:30598724-30599913	5	18410	TRUE	0.756	0.118079665564654	FALSE
ENSG00000168477	TGACGGGGCTGCGGTCACCA	chr6:30646459-30646765	9	18406	TRUE	0.756	0.108199865777296	FALSE
ENSG00000168477	CCCCGAGACTTTCGGAACCC	chr6:30686482-30687998	6	18409	TRUE	0.756	0.0948373462942236	FALSE
ENSG00000168477	ATGGACGCCTGGTACATGAC	chr6:30719778-30720487	9	18406	TRUE	0.756	0.115875270467252	FALSE
ENSG00000168477	GTGTTTGAGTCAGTCCCCAG	chr6:30724917-30725281	10	18405	TRUE	0.756	-0.160322049710611	FALSE
ENSG00000168477	TCACCCTGCAGATAATCTTC	chr6:30757410-30757958	9	18406	TRUE	0.756	0.119893626493894	FALSE
ENSG00000168477	CAATCTAACCCTTTCGTGCC	chr6:30768976-30769922	5	18410	TRUE	0.756	-0.226083401877795	FALSE
ENSG00000168477	TGTTCCTTTGGACATGGGCA	chr6:30821835-30822246	7	18408	TRUE	0.756	-0.148870933815346	FALSE
ENSG00000168477	TACCCGTGGTGGGTACGAGA	chr6:30915349-30915863	3	18412	TRUE	0.756	0.158562230453044	FALSE
ENSG00000168477	ATTCCCGGCAACCAGGCCGG	chr6:31180432-31187807	4	18411	TRUE	0.756	0.185703775620161	FALSE
ENSG00000168477	GGAAAAGGCTTATGGGCCAG	chr6:31202775-31203156	5	18410	TRUE	0.756	-0.208606625676392	FALSE
ENSG00000168477	TTAACTTAAACAAAGCTACT	chr6:31227161-31227587	4	18411	TRUE	0.756	0.144875047180512	FALSE
ENSG00000168477	AAGAGACAAAGACCACGAGA	chr6:31395558-31396207	8	18407	TRUE	0.756	0.129654682770182	FALSE
ENSG00000168477	GACCCCCACCTTGCTCGAGG	chr6:31414179-31414776	8	18407	TRUE	0.756	-0.265390251051027	FALSE
ENSG00000168477	GGAATTGGGAAATACTCCAC	chr6:31515513-31516701	6	18409	TRUE	0.756	0.226910695177815	FALSE
ENSG00000168477	GGTGGCATCGAGCGTACAGC	chr6:31533582-31537581	4	18411	TRUE	0.756	0.115994696773481	FALSE
ENSG00000168477	CTTTATAGAGGAAGCGGCAG	chr6:31571859-31572562	9	18406	TRUE	0.756	0.100410068761473	FALSE
ENSG00000168477	ACCCCCCTCGGAATCGGAGC	chr6:31573932-31575931	7	18408	TRUE	0.756	-0.177987737638263	FALSE
ENSG00000168477	TGAGCTTGTGTTGTGCTGAA	chr6:31736414-31736521	6	18409	TRUE	0.756	-0.216489507575204	FALSE
ENSG00000168477	AGCCTAATATTAGAGATTCT	chr6:31840063-31840910	3	18412	TRUE	0.756	0.0537455319302556	FALSE
ENSG00000168477	TCCCGTAGATGGCGATCTGA	chr6:31862357-31865881	9	18406	TRUE	0.756	0.115813735622466	FALSE
ENSG00000168477	CGTCCGGCCCTTTAACCGCG	chr6:31901422-31902703	3	18412	TRUE	0.756	-0.266159726034	FALSE
ENSG00000168477	TCCTGCCTTCCAACGCCATG	chr6:31945771-31946245	12	18403	TRUE	0.756	0.149914773537382	FALSE
ENSG00000168477	AACCCAAGGGAGGATTATCT	chr6:31948750-31949416	4	18411	TRUE	0.756	-0.311142294357145	FALSE
ENSG00000168477	CCGGACACCTGGGTGTCCAT	chr6:31981726-31982144	6	18409	TRUE	0.756	-0.225573518734286	FALSE
ENSG00000168477	TAACAGAACCAAGCGTCAGC	chr6:32002562-32003711	4	18411	TRUE	0.756	-0.395721287176731	FALSE
ENSG00000168477	ATGAGCAGGCATCTACGAGG	chr6:32087832-32091781	5	18410	TRUE	0.756	-0.183871233593732	FALSE
ENSG00000168477	TGCTGCTGCTCCTCCGTATC	chr6:32162807-32166231	13	18402	TRUE	0.756	0.140062766472604	FALSE
ENSG00000168477	GGGGTTTCCAACCCATTCCG	chr6:32483958-32484937	7	18408	TRUE	0.756	0.101795472846396	FALSE
ENSG00000168477	AGCCTTAACCCCCTCTTACG	chr6:32937142-32937447	9	18406	TRUE	0.756	-0.167766790339447	FALSE
ENSG00000168477	TGGCAATAGCTGGTAGCTAT	chr6:32954999-32955373	4	18411	TRUE	0.756	-0.388936024595644	FALSE
ENSG00000168477	TTGCTTGTCAGTTCAGCTGA	chr6:33049436-33049677	6	18409	TRUE	0.756	-0.234935134940444	FALSE
ENSG00000168477	CACTTAGGCTTCCTAGTCTG	chr6:33069402-33069630	3	18412	TRUE	0.756	-0.314008892095272	FALSE
ENSG00000168477	GGAGGCGGAGACGTTTCACG	chr6:33080171-33081452	4	18411	TRUE	0.756	-0.28144085682939	FALSE
ENSG00000168477	CAGGAATGCTATGCGTTCAA	chr6:33116430-33118817	6	18409	TRUE	0.756	0.14644468855338	FALSE
ENSG00000168477	GATACTAGAGTTTATGGTCT	chr6:33170110-33170273	6	18409	TRUE	0.756	0.144823880108981	FALSE
ENSG00000179344	GTATTGTGTGTCGCGCCGCG	chr6:30325707-30327514	3	5236	TRUE	0.756	-0.313004248670226	FALSE
ENSG00000179344	ACTGGTCCTGGGCTGACTAG	chr6:30810746-30811218	4	5235	TRUE	0.756	0.0984441982915971	FALSE
ENSG00000179344	CTATGCTTGTTGTGGACCAC	chr6:31528277-31530194	4	5235	TRUE	0.756	0.195868678334727	FALSE
ENSG00000179344	CCGGCGAGATGGCACCCCTC	chr6:31631181-31632983	3	5236	TRUE	0.756	-0.328189279939331	FALSE
ENSG00000179344	GTCTTCTGCCCGTTACACAT	chr6:32063032-32065131	3	5236	TRUE	0.756	0.121028223606146	FALSE
ENSG00000181449	CGGGCTTGCAGCTTTCACGC	chr4:112515941-112516776	86	216332	TRUE	0.756	-0.0111445838777833	FALSE
ENSG00000181449	TGTGGGAGGAGGAGTAACTC	chr6:29760264-29760749	84	216334	TRUE	0.756	0.0203131151910196	FALSE
ENSG00000181449	CCTCACCTAAAACACTCCAG	chr6:29924848-29925041	114	216304	TRUE	0.756	-0.0296556508899843	FALSE
ENSG00000181449	TTTAGAAGTGACAGGGTGGT	chr6:29924848-29925041	69	216349	TRUE	0.756	0.0364101438474118	FALSE
ENSG00000181449	CTCAGGTGCGATGTGCAGCG	chr6:29975001-29975708	71	216347	TRUE	0.756	-0.00972952721458187	FALSE
ENSG00000181449	TGAAGGCGCGCGACCCTGAG	chr6:29976370-29977471	116	216302	TRUE	0.756	-0.0259390733374256	FALSE
ENSG00000181449	GGGCGCCATGACCCCATCGT	chr6:30006570-30007933	64	216354	TRUE	0.756	0.0574355408965004	FALSE
ENSG00000181449	CATTAAATATTGATGTGGTT	chr6:30047199-30047568	48	216370	TRUE	0.756	-0.0234443062742336	FALSE
ENSG00000181449	TTGCTACCACTGCATCATTC	chr6:30238308-30239117	63	216355	TRUE	0.756	0.0160613206153415	FALSE
ENSG00000181449	GTTCAGGTGCGAGTACACTC	chr6:30319613-30319898	57	216361	TRUE	0.756	0.0315459167985859	FALSE
ENSG00000181449	TGGGATCAACATTCTATCCT	chr6:30781581-30782706	110	216308	TRUE	0.756	-0.0212821102833183	FALSE
ENSG00000181449	GTTAGATGAGGGATCCTAAA	chr6:30793355-30794059	51	216367	TRUE	0.756	-0.0251488935588136	FALSE
ENSG00000181449	ATGGAGCCACACGAGAAGAT	chr6:30812806-30815582	127	216291	TRUE	0.756	0.0106753834386639	FALSE
ENSG00000181449	AATCAAAAAGACTCAGATTT	chr6:30876743-30877052	72	216346	TRUE	0.756	0.0369436939240178	FALSE
ENSG00000181449	CCTCCAGACTGGACCGACCC	chr6:30877493-30878082	97	216321	TRUE	0.756	0.0377860732215081	FALSE
ENSG00000181449	AATGATACCTAACAGTGTAC	chr6:30966261-30966461	43	216375	TRUE	0.756	0.0424649448123464	FALSE
ENSG00000181449	CCTGAGTCAATCTTTGGCAA	chr6:31009816-31010085	69	216349	TRUE	0.756	0.0742470061958116	FALSE
ENSG00000181449	CCAATTGGCCCCATCTCTGG	chr6:31057464-31057857	71	216347	TRUE	0.756	0.0577654389602347	FALSE
ENSG00000181449	CTTGGTGGGACAACAGGTGA	chr6:31152858-31153057	43	216375	TRUE	0.756	0.0225570500120713	FALSE
ENSG00000181449	GGCCCGGGAATTCCGAAGGA	chr6:31157682-31159681	63	216355	TRUE	0.756	0.0507176638741758	FALSE
ENSG00000181449	CACACATCCTGCACTCAACA	chr6:31204790-31205139	102	216316	TRUE	0.756	0.0440594807790275	FALSE
ENSG00000181449	CCAATTTCCCCCTGATGACC	chr6:31246063-31246842	92	216326	TRUE	0.756	-0.0341358984258369	FALSE
ENSG00000181449	TTCTGGCGTAAAGTGACTGC	chr6:31416045-31417027	54	216364	TRUE	0.756	0.0322810960033042	FALSE
ENSG00000181449	ATGGGCTAGATTCTTCTCAC	chr6:31491962-31492232	88	216330	TRUE	0.756	0.00631544108511228	FALSE
ENSG00000181449	GGTCCACTTACTTCACCCCA	chr6:31508898-31509553	172	216246	TRUE	0.756	-0.00349162994930818	FALSE
ENSG00000181449	CCCTAAGGCCAGTGTGCTGA	chr6:31522833-31523158	95	216323	TRUE	0.756	-0.0283726457498772	FALSE
ENSG00000181449	GATACACATACAAGAGTGTC	chr6:31596984-31597323	78	216340	TRUE	0.756	0.0173358855436545	FALSE
ENSG00000181449	GGTCCCGGCTCAGGCTCTCG	chr6:31639340-31639728	50	216368	TRUE	0.756	-0.0243244921173189	FALSE
ENSG00000181449	CCCATAGCGAGCGGCTATGA	chr6:31794259-31796391	28	216390	TRUE	0.756	-0.0661064058264842	FALSE
ENSG00000181449	CCCCGTTACTAGGGCAAGGT	chr6:31821432-31823431	51	216367	TRUE	0.756	-0.0169009010941978	FALSE
ENSG00000181449	CCCTCCCGCTTGGATGTTCC	chr6:31945771-31946245	54	216364	TRUE	0.756	0.0331626771640714	FALSE
ENSG00000181449	ACTGCGTGGCTGGTGGTATT	chr6:31972971-31973326	61	216357	TRUE	0.756	0.00470354209777923	FALSE
ENSG00000181449	TGCGCATGCGGGTGCCCGAG	chr6:32085866-32086089	132	216286	TRUE	0.756	-0.0134377961393333	FALSE
ENSG00000181449	GTGTCACAGCCACCACTCGG	chr6:32087832-32091781	69	216349	TRUE	0.756	-0.00312851445485007	FALSE
ENSG00000181449	GCCAACAATTGTGTCTCATG	chr6:32204175-32204654	155	216263	TRUE	0.756	0.0038193864647047	FALSE
ENSG00000181449	ACTCAGGCGGTCCTCCCCCG	chr6:32217889-32218482	107	216311	TRUE	0.756	0.0351463206702376	FALSE
ENSG00000181449	TAACCCCGTAGGGAGTTAAG	chr6:32893821-32895308	46	216372	TRUE	0.756	-0.0247365463130309	FALSE
ENSG00000181449	TTGAGAAGGTACTTCTGCTC	chr6:32954999-32955373	45	216373	TRUE	0.756	0.049731732765423	FALSE
ENSG00000181449	TTAAGCTAGGTAAGGCTGGG	chr6:32980541-32981208	53	216365	TRUE	0.756	0.0525218940502796	FALSE
ENSG00000181449	GTTGCCCTACACTTAGTTTG	chr6:32981697-32982715	111	216307	TRUE	0.756	-0.0232393974301632	FALSE
ENSG00000181449	TCCTCGCCTAGGGTTTCCAA	chr6:33172538-33173310	75	216343	TRUE	0.756	0.00670997397582518	FALSE
ENSG00000181449	CTACACTATCCCTACCCTGT	chr6:33175635-33175999	67	216351	TRUE	0.756	0.0222641341055336	FALSE
ENSG00000181449	ATGCGGCAGCAGGGTAGAGG	chr6:33183035-33183424	70	216348	TRUE	0.756	0.0299565240783179	FALSE
ENSG00000196126	CCTGGCCCTGACCGATACTT	chr6:29723163-29724697	18	30021	TRUE	0.756	0.110354136546831	FALSE
ENSG00000196126	GTGGGAGGAGGAGTAACTCA	chr6:29760264-29760749	18	30021	TRUE	0.756	0.119793659274132	FALSE
ENSG00000196126	ATGAAGGACCCTACGTAGGT	chr6:29941886-29943609	9	30030	TRUE	0.756	-0.128890911518907	FALSE
ENSG00000196126	GACCAGGTCAGCCTAGGCTC	chr6:30041957-30042353	8	30031	TRUE	0.756	0.089641181387905	FALSE
ENSG00000196126	CTCCGCCCTAGTAATCCAAG	chr6:30101688-30103715	13	30026	TRUE	0.756	0.103883317551294	FALSE
ENSG00000196126	CACCAGGGATGCTCCACATG	chr6:30121511-30121989	7	30032	TRUE	0.756	-0.251605680250188	FALSE
ENSG00000196126	TGCAAAGAGTGAAAACTACA	chr6:30149290-30149508	11	30028	TRUE	0.756	0.0701104483937747	FALSE
ENSG00000196126	CCTACCACCACTCCCTGTTC	chr6:30156222-30156550	23	30016	TRUE	0.756	0.0944846855385069	FALSE
ENSG00000196126	CGGAACAGGGAGTGGTGGTA	chr6:30156222-30156550	9	30030	TRUE	0.756	0.173869848281608	FALSE
ENSG00000196126	ATGAGCTGGCTGCTTGTGAT	chr6:30272132-30272381	15	30024	TRUE	0.756	0.0819365746778735	FALSE
ENSG00000196126	GCGGGTCCCCTCGAATCTTC	chr6:30489143-30490745	12	30027	TRUE	0.756	-0.119315679607841	FALSE
ENSG00000196126	CCCTGCCACAGCAAGGCGGT	chr6:30532361-30533007	3	30036	TRUE	0.756	0.120701230830468	FALSE
ENSG00000196126	TCGGGATTAGAAAATGCGCG	chr6:30616759-30618138	8	30031	TRUE	0.756	-0.173293801202941	FALSE
ENSG00000196126	GACCTCCCATGGTTCATCTA	chr6:30708107-30708404	13	30026	TRUE	0.756	-0.137413306408357	FALSE
ENSG00000196126	GGAGCAGGAGATCGCCCGGC	chr6:30730066-30731526	9	30030	TRUE	0.756	-0.166382986278709	FALSE
ENSG00000196126	CAACACATCACATGGTTCGA	chr6:30781581-30782706	13	30026	TRUE	0.756	-0.130118886797998	FALSE
ENSG00000196126	AAGTACTCATCGCCATACTT	chr6:30812806-30815582	9	30030	TRUE	0.756	-0.156954849487712	FALSE
ENSG00000196126	AGATAAAGGGAGACTCTCCG	chr6:30812806-30815582	9	30030	TRUE	0.756	-0.147881790623569	FALSE
ENSG00000196126	CCAGTAACTCTCTTGGTGAG	chr6:30834361-30835150	8	30031	TRUE	0.756	-0.169450119072486	FALSE
ENSG00000196126	GGAACACCTCACTACCACTG	chr6:30872366-30873391	19	30020	TRUE	0.756	0.0756999349734282	FALSE
ENSG00000196126	TATCAGGTTAGTATCTGGCA	chr6:30915349-30915863	9	30030	TRUE	0.756	0.102569764618879	FALSE
ENSG00000196126	GAGAGTTGCTGACCTCTGAT	chr6:30961427-30961676	9	30030	TRUE	0.756	-0.125805043227317	FALSE
ENSG00000196126	AGTGAGAATCAACACAGCAG	chr6:30972056-30972234	11	30028	TRUE	0.756	-0.187834166165236	FALSE
ENSG00000196126	AAGCAAGCCATACTATGGGC	chr6:31178771-31179009	8	30031	TRUE	0.756	0.107307068037924	FALSE
ENSG00000196126	GCCCCCTGAGGGCAGTATAC	chr6:31214378-31214740	6	30033	TRUE	0.756	-0.167699444632427	FALSE
ENSG00000196126	GTGAGTAAGTAGGGCGGGAA	chr6:31216413-31216739	8	30031	TRUE	0.756	-0.15611723085127	FALSE
ENSG00000196126	AAAAACCTTCCGGCCAATCT	chr6:31366709-31367557	6	30033	TRUE	0.756	-0.294676870165992	FALSE
ENSG00000196126	GCGTATGACAAGTACTCAGA	chr6:31389100-31389716	11	30028	TRUE	0.756	-0.195402409128747	FALSE
ENSG00000196126	GTTATGTAAGCGACCGCGCT	chr6:31400530-31400962	11	30028	TRUE	0.756	0.102155953762913	FALSE
ENSG00000196126	TCGGGGCTGGTCCTTGATTT	chr6:31497782-31499781	12	30027	TRUE	0.756	-0.139681014931857	FALSE
ENSG00000196126	GTAAAGTGGATGTAATCGGG	chr6:31533582-31537581	10	30029	TRUE	0.756	-0.145553457230673	FALSE
ENSG00000196126	AGGTGTCTTCATCAATGCCG	chr6:31613382-31615931	21	30018	TRUE	0.756	0.0902084927665805	FALSE
ENSG00000196126	TTAAGGGACACACTACCTAA	chr6:31638882-31641381	10	30029	TRUE	0.756	-0.175808681171363	FALSE
ENSG00000196126	GTCATTACCTGCGGCCGCGG	chr6:31643943-31644721	11	30028	TRUE	0.756	0.0636026356008723	FALSE
ENSG00000196126	GCCAGCCACCAAGCCGTCGC	chr6:31659583-31660191	13	30026	TRUE	0.756	-0.133899108105154	FALSE
ENSG00000196126	CCTGGGGACTTCCGTATCAC	chr6:31676763-31677222	12	30027	TRUE	0.756	0.116384253698326	FALSE
ENSG00000196126	GACGCTTGGGTCCCGACGCG	chr6:31680584-31681602	26	30013	TRUE	0.756	0.070798277487448	FALSE
ENSG00000196126	AGGGTGGGAAGGGCCTAGGA	chr6:31687457-31687620	15	30024	TRUE	0.756	0.156835924684965	FALSE
ENSG00000196126	GGCGTAGATGATGATGTCCT	chr6:31689418-31689982	13	30026	TRUE	0.756	-0.149591996509058	FALSE
ENSG00000196126	AGCGCTAAGCCAGGAGTCTA	chr6:31690204-31691207	10	30029	TRUE	0.756	0.07171171902392	FALSE
ENSG00000196126	ACCTGGTGGCGCACACCCTA	chr6:31691466-31692043	13	30026	TRUE	0.756	-0.135390667475025	FALSE
ENSG00000196126	GCTGCCCTCTAATTAGCAAG	chr6:31734684-31735403	12	30027	TRUE	0.756	0.127156958816413	FALSE
ENSG00000196126	AAGAGGAAACCACCAACTGC	chr6:31737959-31738266	16	30023	TRUE	0.756	-0.10353531296027	FALSE
ENSG00000196126	TCTGTCGGGAGGAGAGAAAA	chr6:31737959-31738266	11	30028	TRUE	0.756	0.0843746677678525	FALSE
ENSG00000196126	CCCATAGCGAGCGGCTATGA	chr6:31794259-31796391	3	30036	TRUE	0.756	-0.328301959372514	FALSE
ENSG00000196126	CGCCATCGCCGCTTGCGCTG	chr6:31896953-31898663	10	30029	TRUE	0.756	-0.15742914445174	FALSE
ENSG00000196126	GTCCTGAGCCTTTAGTGAAC	chr6:32067157-32069156	13	30026	TRUE	0.756	0.0825165825563898	FALSE
ENSG00000196126	CGTTTCGGTAGGAGGGTCTC	chr6:32129256-32129669	7	30032	TRUE	0.756	0.127156050441987	FALSE
ENSG00000196126	CCCATGATTCGCTTTGACGC	chr6:32162807-32166231	9	30030	TRUE	0.756	0.109918411921582	FALSE
ENSG00000196126	TTCCCGATGTCGGCCAATCA	chr6:32177110-32178719	17	30022	TRUE	0.756	0.0825276542903204	FALSE
ENSG00000196126	TGGCCCAGTGCTAGATGTGC	chr6:32203405-32204039	11	30028	TRUE	0.756	0.100613303912681	FALSE
ENSG00000196126	GACGATAGACTACGAAGCAT	chr6:32439511-32440091	9	30030	TRUE	0.756	-0.173242537202438	FALSE
ENSG00000196126	TACCAGGGAGACAAACTATC	chr6:32940624-32941835	9	30030	TRUE	0.756	0.161522419099423	FALSE
ENSG00000196126	GAGGACCAAATGAGTTTACA	chr6:32984036-32984375	12	30027	TRUE	0.756	-0.137911397858562	FALSE
ENSG00000196126	TCCAGGGTGCGCTGGAGTTA	chr6:33082767-33083042	9	30030	TRUE	0.756	-0.177039163358081	FALSE
ENSG00000196230	TTCTGAGTGCTCTCCGGGAC	chr6:29702283-29703026	71	234251	TRUE	0.756	0.0113532870247619	FALSE
ENSG00000196230	CGGCTCAGATGCCCTGGCGG	chr6:29956599-29956842	61	234261	TRUE	0.756	0.00883760613916351	FALSE
ENSG00000196230	GCTCATCGAGAGCGGTTCCC	chr6:30101688-30103715	56	234266	TRUE	0.756	0.0491618403467635	FALSE
ENSG00000196230	CCCTTACACCTCCTACTGGA	chr6:30121511-30121989	62	234260	TRUE	0.756	-0.00254160060588493	FALSE
ENSG00000196230	CACCTTGTGTCACTTTATCT	chr6:30152089-30152261	107	234215	TRUE	0.756	-0.00923412447390337	FALSE
ENSG00000196230	GGAAGCCCTGGGTTATTGGG	chr6:30480607-30480869	51	234271	TRUE	0.756	-0.0348522324577507	FALSE
ENSG00000196230	CACCAGTCTCAAGAAAAATC	chr6:30483757-30483993	50	234272	TRUE	0.756	0.0207345089536775	FALSE
ENSG00000196230	CACAGAGCAGCAGTTCTGCA	chr6:30684704-30684912	78	234244	TRUE	0.756	-0.00166718044240444	FALSE
ENSG00000196230	AGGGGCAGCCCAACCCGTAG	chr6:30700400-30700858	114	234208	TRUE	0.756	-0.0277241486730322	FALSE
ENSG00000196230	TTCCGCTGGCTTCCGCACCC	chr6:30730066-30731526	92	234230	TRUE	0.756	0.0138579944677799	FALSE
ENSG00000196230	TGAAAGGGAGTTGTAGGCTG	chr6:30765581-30765804	85	234237	TRUE	0.756	0.0196239061995378	FALSE
ENSG00000196230	GTGAGTTCTGCTATCTGAGT	chr6:30779094-30779523	66	234256	TRUE	0.756	-0.0205322934905485	FALSE
ENSG00000196230	CCACCGGCCTGCTTGCAGGA	chr6:30793355-30794059	80	234242	TRUE	0.756	0.00922059454465884	FALSE
ENSG00000196230	TTGGTTGATCTACATATGAC	chr6:30810746-30811218	91	234231	TRUE	0.756	0.00406590790583472	FALSE
ENSG00000196230	TGTTCCTTTGGACATGGGCA	chr6:30821835-30822246	82	234240	TRUE	0.756	0.00318341252296861	FALSE
ENSG00000196230	CCTCAGCCGGTATCCAGTCC	chr6:30839707-30840061	80	234242	TRUE	0.756	0.00787681069349677	FALSE
ENSG00000196230	GGAGTCGCGAGGAGTTTAAG	chr6:30875359-30875732	161	234161	TRUE	0.756	0.00685827817376161	FALSE
ENSG00000196230	GGGGTGTGGAATGTCCCACC	chr6:30882549-30883059	65	234257	TRUE	0.756	-0.0138889731892675	FALSE
ENSG00000196230	ACCGCCGTACTTAGCAGAAG	chr6:30907744-30908674	32	234290	TRUE	0.756	0.0162909064974368	FALSE
ENSG00000196230	GGTGGGCACAGGTGTTACTG	chr6:30964039-30964778	81	234241	TRUE	0.756	0.0137241839868496	FALSE
ENSG00000196230	GTCAAACCCTCCCCTACACC	chr6:30974571-30974809	74	234248	TRUE	0.756	-0.00837541637762484	FALSE
ENSG00000196230	TTGGAAAGTGGAGATAAGCG	chr6:31087560-31087877	69	234253	TRUE	0.756	0.003413964223272	FALSE
ENSG00000196230	CAGCCTGGGAGTTCAGTGGG	chr6:31092821-31093433	51	234271	TRUE	0.756	0.0487571596808865	FALSE
ENSG00000196230	GCTGATGCACATACGCGCAA	chr6:31133357-31133579	97	234225	TRUE	0.756	0.0303803213987281	FALSE
ENSG00000196230	GGGAAGCGAACTTAAGCCAG	chr6:31159254-31159656	75	234247	TRUE	0.756	0.0392649950828066	FALSE
ENSG00000196230	GTGGCTGAACAGTGCATGCT	chr6:31176046-31176308	40	234282	TRUE	0.756	-0.0262861762245175	FALSE
ENSG00000196230	TAGAATCCCTTGTAAAGGCC	chr6:31192567-31192812	63	234259	TRUE	0.756	0.0298989320673941	FALSE
ENSG00000196230	TCCGTCGCAAAAACTTTCGG	chr6:31400530-31400962	122	234200	TRUE	0.756	-0.00691480330257299	FALSE
ENSG00000196230	GTTCCAGGGTCAGAACAGAA	chr6:31467054-31467436	44	234278	TRUE	0.756	-0.0310752245397383	FALSE
ENSG00000196230	AATCCCCAAGAATGGCACGT	chr6:31474771-31475258	57	234265	TRUE	0.756	-0.0188827855132772	FALSE
ENSG00000196230	CTATGCTTGTTGTGGACCAC	chr6:31528277-31530194	148	234174	TRUE	0.756	-0.00833836196114923	FALSE
ENSG00000196230	AGGCCTTGGGCCTACGGCTC	chr6:31547323-31547789	60	234262	TRUE	0.756	0.0301925222880115	FALSE
ENSG00000196230	GAACATCCTCAGCTAGGGGC	chr6:31589309-31589721	68	234254	TRUE	0.756	0.0242539663894048	FALSE
ENSG00000196230	TGACATATCCAAGTGGTAGA	chr6:31674960-31675298	92	234230	TRUE	0.756	0.0115773332347242	FALSE
ENSG00000196230	GCAACGACCAGTGTTAACAA	chr6:31769615-31770257	117	234205	TRUE	0.756	0.0186807364457025	FALSE
ENSG00000196230	CTAGCTCAGCTGGGGAGGTA	chr6:31874908-31875284	89	234233	TRUE	0.756	-0.0222156033059644	FALSE
ENSG00000196230	GGTCAATAGATCTCCCCCAC	chr6:31927370-31928524	83	234239	TRUE	0.756	0.0305651361825321	FALSE
ENSG00000196230	TGTGGTTCAGTACAAGGACA	chr6:32071855-32072285	64	234258	TRUE	0.756	-0.00946680528163668	FALSE
ENSG00000196230	ATGAACCTCTACGGGCTTCG	chr6:32081168-32081577	86	234236	TRUE	0.756	-0.00535030153373306	FALSE
ENSG00000196230	CTCGACGACGCAAGGGGCCC	chr6:32085866-32086089	168	234154	TRUE	0.756	-8.88734831132609e-05	FALSE
ENSG00000196230	GAGGGTCCGTCTAGAGATCC	chr6:32097157-32099156	124	234198	TRUE	0.756	0.00234923535958931	FALSE
ENSG00000196230	GGAGGGAGGTATAATCCCAC	chr6:32116811-32117036	75	234247	TRUE	0.756	0.0347300276385152	FALSE
ENSG00000196230	TCCCTCACGTTAGTCTCTGT	chr6:32146482-32148481	29	234293	TRUE	0.756	0.028409547119554	FALSE
ENSG00000196230	AGCAGCGGCCCCAGCGAGTT	chr6:32189659-32190569	31	234291	TRUE	0.756	0.0594606680311021	FALSE
ENSG00000196230	CGGCTTGGGAGCAGAGGACG	chr6:32216313-32216731	92	234230	TRUE	0.756	0.0432818199835907	FALSE
ENSG00000196230	CCTAGGGTGAGAGATATTTA	chr6:32288494-32288971	60	234262	TRUE	0.756	0.0657177215248845	FALSE
ENSG00000196230	TCAGCTGCCTCAGTGACGCG	chr6:32483958-32484937	69	234253	TRUE	0.756	-0.0380632671249197	FALSE
ENSG00000196230	CAAACAATTGTCTTGTCAAG	chr6:32530041-32530840	53	234269	TRUE	0.756	0.0273122961117815	FALSE
ENSG00000196230	TGAAGGCACTGCAATCTTTC	chr6:32530041-32530840	96	234226	TRUE	0.756	-0.012767702962643	FALSE
ENSG00000196230	GGTAGGGTCGTGTCATCTAA	chr6:32843667-32845108	106	234216	TRUE	0.756	-0.0397464484912966	FALSE
ENSG00000196230	GCTCTTAGGCTCCTCCTTCT	chr6:33136422-33136837	94	234228	TRUE	0.756	0.000398193420521054	FALSE
ENSG00000196230	TGCTCACTCACCAAGGGTCC	chr6:33178894-33179564	86	234236	TRUE	0.756	0.0307787769277965	FALSE
ENSG00000198563	CATATCTCTGGGGAGAATGT	chr6:29769292-29769656	54	234189	TRUE	0.756	-0.0260330391963377	FALSE
ENSG00000198563	ATGACACCATCCTCGGCGAC	chr6:29791892-29793373	53	234190	TRUE	0.756	-0.00220424124399443	FALSE
ENSG00000198563	CGCTTGGCACAAGAGTAGCG	chr6:29827334-29828897	142	234101	TRUE	0.756	-0.0104274535489517	FALSE
ENSG00000198563	GAGTCCTGGATGAACCTGAC	chr6:29847861-29848382	104	234139	TRUE	0.756	0.0265000564539082	FALSE
ENSG00000198563	TTCTGGGGACTTAAGCAACA	chr6:29964667-29966468	82	234161	TRUE	0.756	-0.00889517994392142	FALSE
ENSG00000198563	CATAAGCAGGCTCCATCACT	chr6:29967104-29967966	53	234190	TRUE	0.756	-0.0472102049802006	FALSE
ENSG00000198563	GGGTCGCAGCGAGCGCGATG	chr6:29975001-29975708	85	234158	TRUE	0.756	-0.0161789777528329	FALSE
ENSG00000198563	GATGAAGACGCGGGCGCGGT	chr6:30006570-30007933	61	234182	TRUE	0.756	-0.00856173428896678	FALSE
ENSG00000198563	GGTTTCAAGGACGCTTGCAA	chr6:30091888-30092343	58	234185	TRUE	0.756	0.0104155649253133	FALSE
ENSG00000198563	CGGTGGTGCTACACGGACTT	chr6:30101688-30103715	45	234198	TRUE	0.756	-0.0168586437253109	FALSE
ENSG00000198563	CTTCCGGCCCAACTGGCAGC	chr6:30160564-30160874	97	234146	TRUE	0.756	-0.0110295076098397	FALSE
ENSG00000198563	TGGGGAAGTAGTAGCTTGAG	chr6:30308057-30310057	90	234153	TRUE	0.756	-0.0105950919375801	FALSE
ENSG00000198563	CTTCTCTTGGGAACTAATTA	chr6:30508894-30509757	53	234190	TRUE	0.756	-0.034353905350724	FALSE
ENSG00000198563	TAGTGATGAAACAAACCTTG	chr6:30541492-30542052	41	234202	TRUE	0.756	0.0451565082159742	FALSE
ENSG00000198563	TTAGGGCCGCCCTAGAAACT	chr6:30614891-30615577	35	234208	TRUE	0.756	-0.00538213580959201	FALSE
ENSG00000198563	ACAAGACTGTTTAGACCCAC	chr6:30615799-30616364	19	234224	TRUE	0.756	0.0314145146319	FALSE
ENSG00000198563	ACGAAGCAGCTGAGGCGGTA	chr6:30633657-30637057	64	234179	TRUE	0.756	0.004129287197566	FALSE
ENSG00000198563	ATGTCATTGAATGGGCGGCG	chr6:30633657-30637057	91	234152	TRUE	0.756	0.0303422508745013	FALSE
ENSG00000198563	CCTTATATAGCTGATGGGAG	chr6:30682129-30682401	94	234149	TRUE	0.756	0.0118717102078398	FALSE
ENSG00000198563	AGGTACCCTAGATGAACCAT	chr6:30708107-30708404	90	234153	TRUE	0.756	0.00511272805170826	FALSE
ENSG00000198563	GTGCAAACGCGACGGCAGGA	chr6:30719778-30720487	66	234177	TRUE	0.756	-0.0137642496427484	FALSE
ENSG00000198563	CTCATTTCAAATAGGTTGGA	chr6:30763624-30764557	76	234167	TRUE	0.756	0.0361045786094789	FALSE
ENSG00000198563	GTGAGGTGGGTCATCAGATA	chr6:30790763-30791280	82	234161	TRUE	0.756	-0.0166552300043872	FALSE
ENSG00000198563	AGACTTAAGGACACCCTACC	chr6:30827960-30829342	68	234175	TRUE	0.756	0.0428246207198058	FALSE
ENSG00000198563	TGAGAAGACATACAAAATAG	chr6:30829685-30830050	119	234124	TRUE	0.756	0.024475670077424	FALSE
ENSG00000198563	GGGATGGTCTCCACCCCACA	chr6:30839707-30840061	85	234158	TRUE	0.756	0.0440289309880315	FALSE
ENSG00000198563	CTGGAATCAATCTGTGGAGT	chr6:30840712-30841135	56	234187	TRUE	0.756	0.0230108668670002	FALSE
ENSG00000198563	TGACTTTCTCATGACATTGA	chr6:31092821-31093433	99	234144	TRUE	0.756	0.0333178480645744	FALSE
ENSG00000198563	GCAGCTAAGCAGCTGACAGT	chr6:31142479-31142749	60	234183	TRUE	0.756	-0.0212916777514152	FALSE
ENSG00000198563	GCCGCGGAAACTTAGTCACC	chr6:31403053-31404177	44	234199	TRUE	0.756	0.0331036085247249	FALSE
ENSG00000198563	TTCTGGCGTAAAGTGACTGC	chr6:31416045-31417027	59	234184	TRUE	0.756	0.0126663865022389	FALSE
ENSG00000198563	ATCTTTGGAGGGTATCAGCA	chr6:31570582-31572581	98	234145	TRUE	0.756	-0.00283234287751633	FALSE
ENSG00000198563	ATTCAATAGCCATTAGTTGG	chr6:31609362-31610490	50	234193	TRUE	0.756	0.00506209040255046	FALSE
ENSG00000198563	ACGGCACGAAGACGCATGCG	chr6:31664701-31666410	70	234173	TRUE	0.756	0.0290533453182862	FALSE
ENSG00000198563	TGTGCCGCTCCCAGCGACAA	chr6:31664701-31666410	49	234194	TRUE	0.756	-0.000982793628419465	FALSE
ENSG00000198563	GTAGATGACCCGGTCGGGAG	chr6:31682877-31683871	70	234173	TRUE	0.756	-0.00894246892150807	FALSE
ENSG00000198563	CAGTAGGCACATCAGGGACC	chr6:31686527-31686872	73	234170	TRUE	0.756	-0.0253875064395062	FALSE
ENSG00000198563	CCAGCCTCCTGAGACTCCGG	chr6:31762532-31764531	80	234163	TRUE	0.756	-0.0191449724552593	FALSE
ENSG00000198563	GACTCAGGAGAACCGTGCCA	chr6:31877029-31879215	68	234175	TRUE	0.756	0.00311189505917753	FALSE
ENSG00000198563	CTTACGCCTTCCTGCCCATA	chr6:31969629-31970067	76	234167	TRUE	0.756	0.00897261235144287	FALSE
ENSG00000198563	GCGCATCCTCGATCACAGCA	chr6:32044972-32047303	104	234139	TRUE	0.756	0.0175702237918958	FALSE
ENSG00000198563	CAATGCCCAGATGACTGGAC	chr6:32113813-32114430	82	234161	TRUE	0.756	0.0141010414948419	FALSE
ENSG00000198563	TGACTAGATTCGGAGTCTCG	chr6:32129978-32130841	103	234140	TRUE	0.756	-0.0175720130896564	FALSE
ENSG00000198563	TCCAGTCATTTGCCTCCAGC	chr6:32622509-32622789	35	234208	TRUE	0.756	0.034544328689857	FALSE
ENSG00000198563	TAGACAATATGGATCAAACG	chr6:32819787-32820652	91	234152	TRUE	0.756	0.0216425509207783	FALSE
ENSG00000198563	TGGTGGACGCGGCTTTACTG	chr6:32837657-32839102	84	234159	TRUE	0.756	0.0273688979587239	FALSE
ENSG00000198563	TGTGCAGCTCAGGGGTAACC	chr6:32861089-32861520	43	234200	TRUE	0.756	-0.0493957164820977	FALSE
ENSG00000198563	TGTCGGTGGCTGGCAATAGC	chr6:32954999-32955373	68	234175	TRUE	0.756	-0.0104796464898125	FALSE
ENSG00000198563	GTTGACCAGGTCAATAGTAA	chr6:32967566-32967796	65	234178	TRUE	0.756	0.0264593815669314	FALSE
ENSG00000198563	GACCCTAAAAGGGCTGCATA	chr6:33051226-33051462	100	234143	TRUE	0.756	0.00513655961367032	FALSE
ENSG00000198563	GGGCCGAAGAAAATTAAACA	chr6:33183035-33183424	90	234153	TRUE	0.756	0.00133594520228941	FALSE
ENSG00000204231	CCTTTCGCTCCTCACGGCAG	chr6:30006570-30007933	40	69395	TRUE	0.756	0.0681118810468733	FALSE
ENSG00000204231	GGGAGGGAGAGTCTATCATG	chr6:30091888-30092343	33	69402	TRUE	0.756	0.0798227353638907	FALSE
ENSG00000204231	ACGGTGGTTGGGGAACGTTA	chr6:30127137-30128131	26	69409	TRUE	0.756	0.0503462127785355	FALSE
ENSG00000204231	GGATTAGTCGCCTATCTACC	chr6:30212915-30213890	25	69410	TRUE	0.756	0.0869656599323485	FALSE
ENSG00000204231	CCCTCTACTGACAAAGCTTC	chr6:30219237-30219674	29	69406	TRUE	0.756	0.0948238233561671	FALSE
ENSG00000204231	TGCGCCGGGACTGTAGTGCC	chr6:30259125-30260790	16	69419	TRUE	0.756	0.085390573511527	FALSE
ENSG00000204231	TAGTTCTCTTTGACACTGAA	chr6:30319613-30319898	25	69410	TRUE	0.756	0.0585240332163464	FALSE
ENSG00000204231	GATTGAGCGCTCTCAGGCAC	chr6:30396705-30398221	19	69416	TRUE	0.756	-0.133985281511789	FALSE
ENSG00000204231	CTAAGACTCAAGTCAATTGG	chr6:30781581-30782706	30	69405	TRUE	0.756	-0.0740112801536608	FALSE
ENSG00000204231	CCAGACTAGGATACCTCTTG	chr6:30795771-30796496	19	69416	TRUE	0.756	0.0887174678784961	FALSE
ENSG00000204231	GCGCCTCTTGGCTAATTCAG	chr6:30827960-30829342	58	69377	TRUE	0.756	-0.0814415819308534	FALSE
ENSG00000204231	ATGGTCTCAAAGGCTACAGT	chr6:30964039-30964778	19	69416	TRUE	0.756	0.110246545826476	FALSE
ENSG00000204231	AGGAAGCTTCTCGTCATTGT	chr6:30981874-30982979	32	69403	TRUE	0.756	0.0361102814615837	FALSE
ENSG00000204231	AAGCGGAATCGGTTTGGGAG	chr6:31044219-31044616	34	69401	TRUE	0.756	-0.0545660669587793	FALSE
ENSG00000204231	GCCCAACGGGAAGGACTCAT	chr6:31083575-31084324	15	69420	TRUE	0.756	0.11470470528921	FALSE
ENSG00000204231	GGAGTGTAACGAAGGTTTCT	chr6:31139684-31140160	27	69408	TRUE	0.756	-0.0797258902102889	FALSE
ENSG00000204231	GTGTGAAGTCCAGTGGTAGC	chr6:31152858-31153057	21	69414	TRUE	0.756	0.103786099324865	FALSE
ENSG00000204231	ATACTCACCCACCCTCCTGA	chr6:31176046-31176308	36	69399	TRUE	0.756	0.0749023070090737	FALSE
ENSG00000204231	CAGGCACTGAGTCACCCCTT	chr6:31560306-31560752	27	69408	TRUE	0.756	-0.061215544555649	FALSE
ENSG00000204231	TGATGTGAAACCTGCCAGAT	chr6:31570582-31572581	21	69414	TRUE	0.756	-0.0997927316748666	FALSE
ENSG00000204231	AAAGGAGGTGTGGGCAATAC	chr6:31585583-31585819	39	69396	TRUE	0.756	-0.0636329968363105	FALSE
ENSG00000204231	ATCTTGATCATGGTCCATCC	chr6:31592513-31593395	13	69422	TRUE	0.756	-0.173582801046204	FALSE
ENSG00000204231	ATGAGTTGTTGTGTGCCACC	chr6:31718391-31718642	19	69416	TRUE	0.756	-0.0510946853134981	FALSE
ENSG00000204231	GAGAGTTGTGATAGACGCAG	chr6:31723308-31723688	21	69414	TRUE	0.756	0.0820631486775569	FALSE
ENSG00000204231	GTGACTGGTATGGGCCACGC	chr6:31874908-31875284	26	69409	TRUE	0.756	0.0847456136329872	FALSE
ENSG00000204231	TGCTCACGGGGTCTTCGGAG	chr6:31933313-31934377	25	69410	TRUE	0.756	-0.0817620031739832	FALSE
ENSG00000204231	CTGCTGAAAGAGCAACCACC	chr6:31940351-31941119	27	69408	TRUE	0.756	-0.086428939372202	FALSE
ENSG00000204231	ATGGTTCGAACATACAGCGC	chr6:31972971-31973326	13	69422	TRUE	0.756	-0.0868173074789829	FALSE
ENSG00000204231	CCCAGGGAGGGTATCCTTTA	chr6:32097157-32099156	20	69415	TRUE	0.756	0.103001855245671	FALSE
ENSG00000204231	CATTTGGGCAAGCTTTACTT	chr6:32413296-32413959	15	69420	TRUE	0.756	0.11231945654428	FALSE
ENSG00000204231	AAACAATTGTCTTGTCAAGT	chr6:32530041-32530840	21	69414	TRUE	0.756	0.0620392898977604	FALSE
ENSG00000204231	GCTCCCTGGAGGTTCCTACA	chr6:32530041-32530840	30	69405	TRUE	0.756	0.0843159816402179	FALSE
ENSG00000204231	CGTTCCGCGGGATCTTGCAG	chr6:32664796-32665308	17	69418	TRUE	0.756	0.0632786496443889	FALSE
ENSG00000204231	GGGTCAGGATTCCTTGAGGG	chr6:32700385-32701020	27	69408	TRUE	0.756	0.0574198124928929	FALSE
ENSG00000204231	GTGGAGTCCATTCCCCCAAA	chr6:32933624-32934051	21	69414	TRUE	0.756	0.100506148285016	FALSE
ENSG00000204231	ACGAGTACACTGAAATACCC	chr6:32954999-32955373	37	69398	TRUE	0.756	0.0800775610223248	FALSE
ENSG00000204231	CCACGGAGCGGCTGGTCCAT	chr6:32970678-32971108	43	69392	TRUE	0.756	0.0670515044408442	FALSE
ENSG00000204231	CTCGAAGGCTCTGTATCGGT	chr6:32971492-32972732	7	69428	TRUE	0.756	-0.18413520786803	FALSE
ENSG00000204231	CACCAGTGCTGAACATCACG	chr6:33091862-33092619	44	69391	TRUE	0.756	-0.0463568993539523	FALSE
ENSG00000204231	CTGAAATAAAATCACATCGA	chr6:33125958-33126566	30	69405	TRUE	0.756	-0.0801025794778594	FALSE
ENSG00000204231	CAGTGAAGGAAAGAGGATCC	chr6:33183035-33183424	17	69418	TRUE	0.756	0.0426501495336029	FALSE
ENSG00000204231	GTGAACCTCCAAGGTCATAG	chr6:33184979-33185475	19	69416	TRUE	0.756	0.0817879294138704	FALSE
ENSG00000204248	GAAGCCAATCGGCGTCGCTG	chr6:29926083-29927564	3	6493	TRUE	0.756	-0.303345863550101	FALSE
ENSG00000204248	CAGACAGCGTCGGGTACTAA	chr6:30060535-30062064	3	6493	TRUE	0.756	0.270929266995237	FALSE
ENSG00000204248	GAGGCCTGGAGCACTAATCA	chr6:30508894-30509757	4	6492	TRUE	0.756	-0.260066835456419	FALSE
ENSG00000204248	GCTATAGGAACAGCCAGTAG	chr6:30543023-30543229	3	6493	TRUE	0.756	-0.400220488302124	FALSE
ENSG00000204248	CCTCTCCCATCAGCTATATA	chr6:30682129-30682401	3	6493	TRUE	0.756	0.189214712199392	FALSE
ENSG00000204248	AAGGCCAGTTCAACCATTTA	chr6:30725419-30726603	3	6493	TRUE	0.756	-0.343392618532544	FALSE
ENSG00000204248	GGTTAGAGCTCAAAGCAGTT	chr6:30795771-30796496	3	6493	TRUE	0.756	0.129031968082365	FALSE
ENSG00000204248	GGAGTCGCGAGGAGTTTAAG	chr6:30875359-30875732	4	6492	TRUE	0.756	-0.290951417094317	FALSE
ENSG00000204248	AGATGCCTACAGGCAAGCGC	chr6:30932797-30933004	3	6493	TRUE	0.756	0.207157715088969	FALSE
ENSG00000204248	TAGGGGTCCTTGGTAGACCA	chr6:31125080-31125417	3	6493	TRUE	0.756	0.184335332090489	FALSE
ENSG00000204248	CTGAGAGGGTGGCGACGTCG	chr6:31403053-31404177	4	6492	TRUE	0.756	0.191790459629584	FALSE
ENSG00000204248	AGAAGCACCGTGGCGCGGCG	chr6:31533582-31537581	4	6492	TRUE	0.756	0.190931919364124	FALSE
ENSG00000204248	ATGCATTGGGATTCAATTGG	chr6:31560306-31560752	3	6493	TRUE	0.756	0.149826313773963	FALSE
ENSG00000204248	GCCCTGTCTTCGTTAAGGGG	chr6:31574156-31574793	3	6493	TRUE	0.756	-0.403446753026141	FALSE
ENSG00000204248	CCGTCCAGCAATATAACGTT	chr6:31665807-31669106	5	6491	TRUE	0.756	0.115924695992405	FALSE
ENSG00000204248	CCCTCAACCCCACAGTACTA	chr6:31710646-31710912	3	6493	TRUE	0.756	-0.312912840544215	FALSE
ENSG00000204248	ACTCAAACAGATCCACGCCG	chr6:31713909-31714678	3	6493	TRUE	0.756	-0.377182775314537	FALSE
ENSG00000204248	TTAAGACGGAGCCTGTCGCC	chr6:31840063-31840910	3	6493	TRUE	0.756	0.26959245371542	FALSE
ENSG00000204248	GTGGCTGTGGCCTATGCTAG	chr6:32061096-32061628	3	6493	TRUE	0.756	0.189540882956019	FALSE
ENSG00000204248	AGTCGTCCAGCCGAATGAGT	chr6:32177110-32178719	4	6492	TRUE	0.756	0.200013342032966	FALSE
ENSG00000204248	CAGCCTTGCCTTCATGATGC	chr6:32184448-32184654	3	6493	TRUE	0.756	0.178866392255919	FALSE
ENSG00000204248	GGAAGTCCACATTACATCCG	chr6:32796677-32797916	3	6493	TRUE	0.756	0.194885978368581	FALSE
ENSG00000204252	CCCTGAGTTTCTGTGAGTCC	chr6:30005570-30005755	16	66882	TRUE	0.756	-0.119951234633688	FALSE
ENSG00000204252	TCCTGAACTAATTGGCAGGC	chr6:30091888-30092343	16	66882	TRUE	0.756	0.0939231004740371	FALSE
ENSG00000204252	TCTACCAAGCGCTGGTTTCA	chr6:30091888-30092343	32	66866	TRUE	0.756	0.0641674330036222	FALSE
ENSG00000204252	CTTCTAGGGTGACATAACTG	chr6:30156222-30156550	29	66869	TRUE	0.756	0.0881076546175417	FALSE
ENSG00000204252	CTTTATGCAAGATTCAGGGC	chr6:30515018-30515605	42	66856	TRUE	0.756	-0.069618907414829	FALSE
ENSG00000204252	AGCTGACCTGGCAACCATTC	chr6:30590211-30591236	28	66870	TRUE	0.756	-0.105210657011088	FALSE
ENSG00000204252	CCAGAGAGGTAATGCGGAGG	chr6:30631690-30632204	13	66885	TRUE	0.756	0.0856312602670637	FALSE
ENSG00000204252	GGTCGCGTGGGGCAGTCGGT	chr6:30686482-30687998	27	66871	TRUE	0.756	-0.0968971237166216	FALSE
ENSG00000204252	GTGGTGGACACAGACACTCT	chr6:30711844-30712032	39	66859	TRUE	0.756	-0.0732658000766762	FALSE
ENSG00000204252	TGAGCTCATCTAGTCCTCCC	chr6:30758826-30759331	31	66867	TRUE	0.756	-0.115635706843099	FALSE
ENSG00000204252	GCAGATTTATTACAGTAATT	chr6:30779094-30779523	18	66880	TRUE	0.756	0.0798086820303199	FALSE
ENSG00000204252	TAGGGAATGTCCATCCCCTG	chr6:30802576-30803273	51	66847	TRUE	0.756	-0.0697797161868785	FALSE
ENSG00000204252	GGCTGTGACTGCTTTATCAC	chr6:30812806-30815582	19	66879	TRUE	0.756	0.0927577885940918	FALSE
ENSG00000204252	GTATCAAGCGGAAGTGAGTA	chr6:31009816-31010085	16	66882	TRUE	0.756	-0.118291431128824	FALSE
ENSG00000204252	TTTATGGAAGCCCAACGGGA	chr6:31083575-31084324	35	66863	TRUE	0.756	-0.0860544517961206	FALSE
ENSG00000204252	TATCTTCAGACATGACTCAG	chr6:31086852-31087115	26	66872	TRUE	0.756	-0.10910933953	FALSE
ENSG00000204252	CCCCACGGTGAATGAGGAAT	chr6:31114273-31115546	15	66883	TRUE	0.756	0.134404472384702	FALSE
ENSG00000204252	GGCTGCAGAGGTGAGTCCAC	chr6:31125080-31125417	30	66868	TRUE	0.756	-0.0881175704390285	FALSE
ENSG00000204252	GTCCTTGAGGGAAACGTTCT	chr6:31139684-31140160	21	66877	TRUE	0.756	-0.0970491876645367	FALSE
ENSG00000204252	CGCCCCCTATGCGCAGCAGT	chr6:31159254-31159656	17	66881	TRUE	0.756	0.0619064016539295	FALSE
ENSG00000204252	TTAAGGTCACACAACATCAG	chr6:31164051-31164328	26	66872	TRUE	0.756	0.0804741976778283	FALSE
ENSG00000204252	TTTCTAAATATCACATCCTT	chr6:31192567-31192812	12	66886	TRUE	0.756	-0.16196925168511	FALSE
ENSG00000204252	CTCGTTGTCCAACTGTGAGA	chr6:31210029-31210432	20	66878	TRUE	0.756	-0.106191824295205	FALSE
ENSG00000204252	CTTCTCACAGTTGGACAACG	chr6:31210029-31210432	31	66867	TRUE	0.756	0.0486422263147981	FALSE
ENSG00000204252	GGGACCCCCCACCTTGCTCG	chr6:31508898-31509553	35	66863	TRUE	0.756	0.048884242077412	FALSE
ENSG00000204252	GGAGTTAGAAGGCCATCTGG	chr6:31551431-31551649	26	66872	TRUE	0.756	0.0843804106630066	FALSE
ENSG00000204252	TCCTCCCTGCTCCGATTCCG	chr6:31573932-31575931	21	66877	TRUE	0.756	-0.156476111339961	FALSE
ENSG00000204252	TTGAACACAGAACTAAGTAA	chr6:31585583-31585819	16	66882	TRUE	0.756	0.109766358156323	FALSE
ENSG00000204252	CGTGGAATAAGTAACTGGCT	chr6:31598439-31599041	23	66875	TRUE	0.756	-0.0967482867976446	FALSE
ENSG00000204252	CTAGTTAGATATCCCTGGGG	chr6:31598439-31599041	39	66859	TRUE	0.756	0.0534331594752893	FALSE
ENSG00000204252	CGCCCTTCCGAGAGAACCGT	chr6:31619900-31621361	15	66883	TRUE	0.756	0.0641048557894921	FALSE
ENSG00000204252	GACGTCAGAACCGCTGCCTG	chr6:31676763-31677222	59	66839	TRUE	0.756	-0.0794805424164058	FALSE
ENSG00000204252	GTATGAGGGACTAGAAGTCC	chr6:31676763-31677222	11	66887	TRUE	0.756	-0.140593687129193	FALSE
ENSG00000204252	TCAGAACTCCGGTAGGACGG	chr6:31680584-31681602	13	66885	TRUE	0.756	-0.188603725034887	FALSE
ENSG00000204252	ACATCACAAGGTCTTTAGCG	chr6:31690757-31692756	25	66873	TRUE	0.756	-0.097492819191781	FALSE
ENSG00000204252	GACTGTACCACGTTCTTCGG	chr6:31702534-31703582	39	66859	TRUE	0.756	0.0747764703735863	FALSE
ENSG00000204252	ATCTGGGGTGTGAAGAGATT	chr6:31738650-31738862	39	66859	TRUE	0.756	0.0598629504632753	FALSE
ENSG00000204252	ACACGTCCGACTCATGACCT	chr6:31752860-31753761	37	66861	TRUE	0.756	-0.0846017094715492	FALSE
ENSG00000204252	TAGGCCGTCCTTAAGGCATT	chr6:31826877-31828644	28	66870	TRUE	0.756	0.0710609261443271	FALSE
ENSG00000204252	ATGAGGCCGCAGACCCTCAC	chr6:31852624-31853075	22	66876	TRUE	0.756	-0.117081026899662	FALSE
ENSG00000204252	GTGGGAGGTGGTGTTGCCTG	chr6:31907333-31907885	38	66860	TRUE	0.756	0.0764347373648635	FALSE
ENSG00000204252	CTCCAAATGGTCCGCATAGG	chr6:32067157-32069156	27	66871	TRUE	0.756	0.0619662299429002	FALSE
ENSG00000204252	CACATTCCGCCCAACCCTAA	chr6:32097157-32099156	18	66880	TRUE	0.756	-0.0970719960564344	FALSE
ENSG00000204252	GATACGGTGGATAAGGCTCA	chr6:32113813-32114430	22	66876	TRUE	0.756	0.0769209965392064	FALSE
ENSG00000204252	TCGCAAGGCGAGACGTTCCG	chr6:32148386-32149177	28	66870	TRUE	0.756	0.0630931468795402	FALSE
ENSG00000204252	TAGGTGACTTGTGAAAAGGG	chr6:32393740-32393996	23	66875	TRUE	0.756	-0.0932213399319186	FALSE
ENSG00000204252	CCACCCACATTCCAAGTTAT	chr6:32589565-32590024	20	66878	TRUE	0.756	-0.125188813758794	FALSE
ENSG00000204252	GCGCTTTCTCCAAGCGTTCG	chr6:32893821-32895308	19	66879	TRUE	0.756	0.0931552008411676	FALSE
ENSG00000204252	GTGGTTTGTTGTCCCACGAA	chr6:32933624-32934051	25	66873	TRUE	0.756	-0.126343824888486	FALSE
ENSG00000204252	AACATCACGTGGCTGCGCAA	chr6:33091862-33092619	15	66883	TRUE	0.756	-0.146827775096245	FALSE
ENSG00000204252	AAACTCAACATCCATCAGAC	chr6:33125958-33126566	24	66874	TRUE	0.756	0.0968931799236057	FALSE
ENSG00000204252	ACTACACTATCCCTACCCTG	chr6:33175635-33175999	28	66870	TRUE	0.756	-0.0873474776223746	FALSE
ENSG00000204256	TACTGATGTTGATGGAGTCG	chr6:29834676-29835312	59	182345	TRUE	0.756	-0.0452040906589833	FALSE
ENSG00000204256	CAAACCACATCAATATTTAA	chr6:30047199-30047568	58	182346	TRUE	0.756	-0.0521721399297996	FALSE
ENSG00000204256	TTCGCTTCACCTCCGGAAGG	chr6:30130716-30131520	77	182327	TRUE	0.756	0.0292994407373758	FALSE
ENSG00000204256	CTCAATTTACACTATCCCCA	chr6:30308057-30310057	94	182310	TRUE	0.756	-0.0302878669165977	FALSE
ENSG00000204256	TAAGCTGGTCTTGGTGAATC	chr6:30543023-30543229	34	182370	TRUE	0.756	-0.0712770550843043	FALSE
ENSG00000204256	CCTTTGCTCCTTGGTTAACA	chr6:30544696-30545170	93	182311	TRUE	0.756	-0.032742515630516	FALSE
ENSG00000204256	CAGCTATATAAGGTCACAAT	chr6:30682129-30682401	101	182303	TRUE	0.756	0.0269928850962621	FALSE
ENSG00000204256	GAGGCCTCAGGCTCAACTCT	chr6:30685474-30685641	106	182298	TRUE	0.756	0.02321482812348	FALSE
ENSG00000204256	ACCCCCAAAATCCATTGGTG	chr6:30793355-30794059	53	182351	TRUE	0.756	-0.0458177186848504	FALSE
ENSG00000204256	ACGGAGACACTTTCCTTCTC	chr6:30818556-30818778	57	182347	TRUE	0.756	-0.0404140883654234	FALSE
ENSG00000204256	TGCTCCACGCCAAATCCAGT	chr6:30819960-30820556	100	182304	TRUE	0.756	-0.05657990169437	FALSE
ENSG00000204256	CCAACTTGTACAGGCGCCCC	chr6:30827960-30829342	69	182335	TRUE	0.756	-0.0540305494722215	FALSE
ENSG00000204256	ACACGCGCCGTTAGCAGCGT	chr6:30907744-30908674	3	182401	TRUE	0.756	-0.239590062660807	FALSE
ENSG00000204256	GCTTAATCCCATCGGGACTA	chr6:31042790-31043131	62	182342	TRUE	0.756	-0.0404958278700317	FALSE
ENSG00000204256	GCGATTTCCCACCACTGGAG	chr6:31225249-31225486	138	182266	TRUE	0.756	-0.0335863612856114	FALSE
ENSG00000204256	GGGACGCGTCATGAGTATTC	chr6:31270985-31272710	61	182343	TRUE	0.756	-0.0578176116479007	FALSE
ENSG00000204256	CCCGGCGACCTATAGGAGAT	chr6:31355791-31357656	54	182350	TRUE	0.756	0.0458793012316848	FALSE
ENSG00000204256	ATGAGTAGCAGCTAACAGCC	chr6:31395558-31396207	60	182344	TRUE	0.756	0.0383060511095856	FALSE
ENSG00000204256	TTTGGGAAACCAGCCGGAGT	chr6:31395558-31396207	39	182365	TRUE	0.756	-0.0509022998237346	FALSE
ENSG00000204256	CTTTCATGGAGGCCAAACTA	chr6:31399621-31400348	51	182353	TRUE	0.756	0.0591856729879996	FALSE
ENSG00000204256	AACCCCAGAGGAGCAGCCGA	chr6:31467054-31467436	84	182320	TRUE	0.756	0.0344355662004027	FALSE
ENSG00000204256	GGAAAAGATGTCCCAGAGTT	chr6:31467054-31467436	41	182363	TRUE	0.756	0.00964096000261982	FALSE
ENSG00000204256	GCAATAGTGGACGGGATGGG	chr6:31589309-31589721	42	182362	TRUE	0.756	0.0576031299672569	FALSE
ENSG00000204256	GGCTAGCTAAGCGTGTGAGG	chr6:31592513-31593395	70	182334	TRUE	0.756	0.0463488070483713	FALSE
ENSG00000204256	TCGTCTAGGAATTGCTATGG	chr6:31613382-31615931	84	182320	TRUE	0.756	0.0181167195167032	FALSE
ENSG00000204256	AGTGGCCGCCTCATCCCCAT	chr6:31659112-31659495	93	182311	TRUE	0.756	-0.0432331794639083	FALSE
ENSG00000204256	AGCGCTAAGCCAGGAGTCTA	chr6:31690204-31691207	59	182345	TRUE	0.756	-0.037612677406754	FALSE
ENSG00000204256	TTGGAGCAAGAGAACTTGGC	chr6:31706742-31706917	46	182358	TRUE	0.756	0.0661583704188663	FALSE
ENSG00000204256	TTGAACTGTAACATCCTGTA	chr6:31737959-31738266	95	182309	TRUE	0.756	0.0299278083022633	FALSE
ENSG00000204256	GACTCTTTCACCAGGCTTAG	chr6:31764314-31764571	172	182232	TRUE	0.756	-0.041045688462275	FALSE
ENSG00000204256	TAGAGTCGGGACGCCTGCAG	chr6:31765928-31766802	84	182320	TRUE	0.756	-0.0456825992067711	FALSE
ENSG00000204256	ATGTCCCTAATGGTCCGATG	chr6:31776485-31778192	74	182330	TRUE	0.756	-0.0340008999734582	FALSE
ENSG00000204256	CTCGGGTGGCGCAGTTTGTT	chr6:31821242-31822577	58	182346	TRUE	0.756	0.0546059381425686	FALSE
ENSG00000204256	ACCTCTCGCCGCCCCTAGGG	chr6:31927370-31928524	23	182381	TRUE	0.756	0.0448557894108683	FALSE
ENSG00000204256	TAACACTATACCCATGGTTG	chr6:31948750-31949416	75	182329	TRUE	0.756	0.0246190096626194	FALSE
ENSG00000204256	AGCGGAAAACGCGGTAACCA	chr6:31958452-31959632	21	182383	TRUE	0.756	0.0746761828359732	FALSE
ENSG00000204256	CATAGCTTCCACATACCATA	chr6:31969629-31970067	88	182316	TRUE	0.756	-0.0268956200333856	FALSE
ENSG00000204256	ATTCATACTGAGTAGGGAGC	chr6:31983861-31984064	107	182297	TRUE	0.756	-0.0327453904657896	FALSE
ENSG00000204256	ATAAGACATTCCCCTGGGCG	chr6:32073209-32073641	73	182331	TRUE	0.756	0.0240971003628113	FALSE
ENSG00000204256	GGGCCCCTTGCGTCGTCGAG	chr6:32085866-32086089	142	182262	TRUE	0.756	0.029318448553192	FALSE
ENSG00000204256	GTATGCCAGGCCTCTCGGCC	chr6:32103307-32106706	43	182361	TRUE	0.756	0.0532330866820367	FALSE
ENSG00000204256	GCCACAGCAGGATCACCCCT	chr6:32203405-32204039	77	182327	TRUE	0.756	0.0289218860904992	FALSE
ENSG00000204256	GAATACAGGGAACCGAGAAA	chr6:32288494-32288971	72	182332	TRUE	0.756	0.041504987645645	FALSE
ENSG00000204256	TCCACGGGACCTGCGGTTTC	chr6:32893821-32895308	63	182341	TRUE	0.756	-0.033030572339745	FALSE
ENSG00000204257	TGCTGTTCACTCTAAGCCCC	chr6:29758038-29758251	20	65875	TRUE	0.756	-0.161279656568385	FALSE
ENSG00000204257	CAGTCCTTCAGAGTCGGAAA	chr6:30151632-30151995	31	65864	TRUE	0.756	0.0438539002626643	FALSE
ENSG00000204257	AAACGTAGTCCCCGCGCCCT	chr6:30344242-30345731	28	65867	TRUE	0.756	-0.121410249766799	FALSE
ENSG00000204257	CGCTGCTGCAGGTCAGTTAG	chr6:30360164-30360578	11	65884	TRUE	0.756	-0.12962323252475	FALSE
ENSG00000204257	GTCACGCAAACTAGGTTTGC	chr6:30360164-30360578	10	65885	TRUE	0.756	-0.11867224529654	FALSE
ENSG00000204257	TTGAGTCTCGCGGCGTCGGG	chr6:30570784-30571978	23	65872	TRUE	0.756	-0.124786924665332	FALSE
ENSG00000204257	ATCCTCTTCGTCGTCGGGTT	chr6:30678987-30679540	24	65871	TRUE	0.756	-0.146792799961011	FALSE
ENSG00000204257	AAAGCGGCCGAGAAGCTACA	chr6:30690559-30691273	31	65864	TRUE	0.756	0.0801709975386387	FALSE
ENSG00000204257	TCCACATATCTTCTAATTCG	chr6:30700400-30700858	19	65876	TRUE	0.756	0.0712143294058161	FALSE
ENSG00000204257	ATCAGCCAAAACTACAGCTT	chr6:30842041-30842500	21	65874	TRUE	0.756	-0.137071990590868	FALSE
ENSG00000204257	GCCAGACAGAGGGGTCCACT	chr6:30882549-30883059	22	65873	TRUE	0.756	-0.143548477249767	FALSE
ENSG00000204257	TATCAGGTTAGTATCTGGCA	chr6:30915349-30915863	16	65879	TRUE	0.756	-0.100434132771238	FALSE
ENSG00000204257	GGCTGACACAGACATTGTAG	chr6:30964039-30964778	21	65874	TRUE	0.756	-0.109225728215048	FALSE
ENSG00000204257	GGCCATAAAGAGCTAAAGGT	chr6:30974157-30976681	9	65886	TRUE	0.756	0.0896483476326735	FALSE
ENSG00000204257	TCAGGAGAGTACACACCTTA	chr6:30981874-30982979	31	65864	TRUE	0.756	0.0764304213885638	FALSE
ENSG00000204257	GGACACATCATGATGACCAG	chr6:31001216-31001927	19	65876	TRUE	0.756	0.0900545241182535	FALSE
ENSG00000204257	AGCGGTGGATCTTGTGATGT	chr6:31210029-31210432	17	65878	TRUE	0.756	0.100002386120859	FALSE
ENSG00000204257	AGGCTAGCTAAGCGTGTGAG	chr6:31592513-31593395	26	65869	TRUE	0.756	-0.107565957844693	FALSE
ENSG00000204257	CAGGGTTGGTGATCCCCCCC	chr6:31638882-31641381	31	65864	TRUE	0.756	0.0918514316958092	FALSE
ENSG00000204257	TCTGGGTACCAATGCCTCGT	chr6:31643943-31644721	17	65878	TRUE	0.756	-0.128190107283342	FALSE
ENSG00000204257	AAGCCTGTAGTCCCCACTTG	chr6:31658396-31658559	26	65869	TRUE	0.756	-0.100817773529517	FALSE
ENSG00000204257	AGATGACTCACCGGATACTG	chr6:31663939-31664258	20	65875	TRUE	0.756	0.0890503102688911	FALSE
ENSG00000204257	CGCGTCGGGACCCAAGCGTC	chr6:31680584-31681602	47	65848	TRUE	0.756	-0.0534156376746466	FALSE
ENSG00000204257	CCCCCTTGCTAAGGTTGTCG	chr6:31710646-31710912	16	65879	TRUE	0.756	-0.145179924200135	FALSE
ENSG00000204257	AAATACGACCCCTCCTTTCG	chr6:31877029-31879215	15	65880	TRUE	0.756	-0.131549156383061	FALSE
ENSG00000204257	AAGGGGCGATAGGGACGCGG	chr6:31898032-31900031	26	65869	TRUE	0.756	-0.0770619749359618	FALSE
ENSG00000204257	ATGGTCCTTCCACATTCGAC	chr6:31923019-31923477	28	65867	TRUE	0.756	0.0832957088044257	FALSE
ENSG00000204257	TACGATGTCCCGCCGTAGCA	chr6:31969629-31970067	21	65874	TRUE	0.756	-0.0834323531274879	FALSE
ENSG00000204257	ACACAAGCTCATGTATACCT	chr6:31981726-31982144	14	65881	TRUE	0.756	-0.11864940774794	FALSE
ENSG00000204257	TTTAGGGTATCAATGTCCTC	chr6:32055182-32057181	14	65881	TRUE	0.756	-0.13204525108801	FALSE
ENSG00000204257	GAGGCAAAGACGGGTGAGAT	chr6:32071855-32072285	15	65880	TRUE	0.756	-0.118203459587279	FALSE
ENSG00000204257	AGTTATTCTGCTAGCACTCA	chr6:32483958-32484937	26	65869	TRUE	0.756	0.0758977843247006	FALSE
ENSG00000204257	GAGGGGTCAGGATTCCTTGA	chr6:32700385-32701020	23	65872	TRUE	0.756	0.0927000353253637	FALSE
ENSG00000204257	TCTCGATCGCCATCTGGCGG	chr6:32796677-32797916	20	65875	TRUE	0.756	0.0699848163138543	FALSE
ENSG00000204257	CTGAGGAGTTTCCAATCCTG	chr6:32816993-32817234	41	65854	TRUE	0.756	0.047673193185662	FALSE
ENSG00000204257	CAATATTCTTTGACAGGAGC	chr6:33082767-33083042	23	65872	TRUE	0.756	-0.110961471516811	FALSE
ENSG00000204257	AGGATGGAGGTGCCATTTCA	chr6:33170110-33170273	22	65873	TRUE	0.756	0.0491709874124955	FALSE
ENSG00000204257	GATAGCGACGAACTGGGGCG	chr6:33192035-33193499	21	65874	TRUE	0.756	-0.119061151049663	FALSE
ENSG00000204257	TCCATGCAGCAAGGCGCCGT	chr6:33192035-33193499	25	65870	TRUE	0.756	0.0555111260685293	FALSE
ENSG00000204261	AAATCTCCGCAGGTTGCTAG	chr6:30006570-30007933	3	5206	TRUE	0.756	0.243591921714474	FALSE
ENSG00000204261	CCGCAGGTCCGCCACGTAAT	chr6:30325707-30327514	4	5205	TRUE	0.756	-0.283596215455942	FALSE
ENSG00000204261	GTAGCAACTCCATGATTCCA	chr6:30541492-30542052	3	5206	TRUE	0.756	-0.307433487629673	FALSE
ENSG00000204261	GGTCTCGGAAGAAGCACCCA	chr6:31070632-31071235	3	5206	TRUE	0.756	0.173830142510744	FALSE
ENSG00000204261	TCCAGCCATTAGATTAATGT	chr6:31214378-31214740	4	5205	TRUE	0.756	0.302545633159991	FALSE
ENSG00000204261	AGCAGGAGTGTGAGTAAGTA	chr6:31216413-31216739	3	5206	TRUE	0.756	0.136466198794841	FALSE
ENSG00000204261	TGCGGGGACGAGCGTAAGAG	chr6:31580307-31582306	3	5206	TRUE	0.756	0.204181702557261	FALSE
ENSG00000204261	TCAACGCCCGGGATGCCTTC	chr6:31663939-31664258	3	5206	TRUE	0.756	0.154199670704072	FALSE
ENSG00000204261	TCAGTGTACAAAGTGGCCAG	chr6:31745203-31745428	3	5206	TRUE	0.756	-0.312078696787495	FALSE
ENSG00000204261	AGACTCCCGGATTCTACCCC	chr6:31762532-31764531	3	5206	TRUE	0.756	0.167671804271967	FALSE
ENSG00000204261	CCTCGAGAAGGTCCCTCATA	chr6:31877029-31879215	3	5206	TRUE	0.756	0.215033176075032	FALSE
ENSG00000204261	AGAAGGGCAAGTCGTCACAA	chr6:32162807-32166231	3	5206	TRUE	0.756	0.131372363066586	FALSE
ENSG00000204264	ACGTTCCAGAAGCGAGTGTG	chr11:5254682-5254782	86	156465	TRUE	0.756	-0.0377768301218716	FALSE
ENSG00000204264	GGAGCTTCTTACGGTGTAGG	chr6:29863832-29864500	72	156479	TRUE	0.756	-0.0265554043535871	FALSE
ENSG00000204264	TTCTTCTCACAACCTGCGAC	chr6:29887280-29888879	51	156500	TRUE	0.756	0.0500890288186552	FALSE
ENSG00000204264	CAGCGAGCGCGATGCGGTCG	chr6:29975001-29975708	48	156503	TRUE	0.756	-0.0349101686958904	FALSE
ENSG00000204264	GGGGAGAGCTAACGAGGTAG	chr6:30037221-30037673	64	156487	TRUE	0.756	-0.0371476447432197	FALSE
ENSG00000204264	TGCGCGCTCGAAGGCGGTCA	chr6:30074348-30076389	40	156511	TRUE	0.756	-0.0445017185804753	FALSE
ENSG00000204264	GTAGTAGCTTGAGTGGTATC	chr6:30308057-30310057	29	156522	TRUE	0.756	0.0403102835295954	FALSE
ENSG00000204264	TTCAGGTGCGAGTACACTCT	chr6:30319613-30319898	42	156509	TRUE	0.756	0.0546207839786321	FALSE
ENSG00000204264	CAATGTCTTGAGTGACTAAA	chr6:30447259-30447756	37	156514	TRUE	0.756	-0.0798629256852799	FALSE
ENSG00000204264	CGCGCCCGCGAGGAAACGCC	chr6:30463701-30464128	32	156519	TRUE	0.756	-0.0589736651268069	FALSE
ENSG00000204264	GGCATATGAGCCCTAAAATC	chr6:30515018-30515605	29	156522	TRUE	0.756	0.0481680114782002	FALSE
ENSG00000204264	TTCCTTGAGTCTCGCGGCGT	chr6:30570784-30571978	47	156504	TRUE	0.756	-0.0343079963885916	FALSE
ENSG00000204264	CTCCTCTCTCTGGTCTCCCT	chr6:30685474-30685641	42	156509	TRUE	0.756	-0.04383298232996	FALSE
ENSG00000204264	ATACACCACTCCAGAGTCAG	chr6:30724917-30725281	126	156425	TRUE	0.756	-0.0435486517333848	FALSE
ENSG00000204264	ATGCCTGCCTAATACCTGAA	chr6:30790763-30791280	67	156484	TRUE	0.756	-0.0365297402737553	FALSE
ENSG00000204264	TGAGCTGAATACCTTCACAT	chr6:30802576-30803273	51	156500	TRUE	0.756	0.054480992024385	FALSE
ENSG00000204264	AATCTCAGAGCGACTGTGTA	chr6:30942337-30943208	30	156521	TRUE	0.756	-0.100321440953107	FALSE
ENSG00000204264	AATGATACCTAACAGTGTAC	chr6:30966261-30966461	33	156518	TRUE	0.756	-0.105597291433222	FALSE
ENSG00000204264	GGCAGATAATCAAGCGGAAT	chr6:31044219-31044616	35	156516	TRUE	0.756	-0.0680021717026342	FALSE
ENSG00000204264	AAACGTTCTAGGGGTCTCTC	chr6:31139684-31140160	42	156509	TRUE	0.756	0.0478439849972314	FALSE
ENSG00000204264	GGTAGCTGGAAGACACTTGG	chr6:31152858-31153057	50	156501	TRUE	0.756	-0.0373318753964091	FALSE
ENSG00000204264	CTGGTGTCCATGTGGGCCCA	chr6:31192567-31192812	83	156468	TRUE	0.756	0.0350427783665425	FALSE
ENSG00000204264	CACACATCCTGCACTCAACA	chr6:31204790-31205139	75	156476	TRUE	0.756	0.0579655997070722	FALSE
ENSG00000204264	TCACGCTCTGATTCTCGCCG	chr6:31307531-31309242	77	156474	TRUE	0.756	-0.0427815492045917	FALSE
ENSG00000204264	AAAAAGATGCTCCTGACATG	chr6:31441114-31441278	66	156485	TRUE	0.756	-0.0469064498316865	FALSE
ENSG00000204264	ACTGGGTCGTGCATTAGCAA	chr6:31441481-31443034	40	156511	TRUE	0.756	0.0719237234916646	FALSE
ENSG00000204264	CCCTGGACTCACGAGCACAG	chr6:31494826-31495422	61	156490	TRUE	0.756	0.046982017872092	FALSE
ENSG00000204264	CCACTAAGAAGCCTTCACCC	chr6:31585583-31585819	58	156493	TRUE	0.756	0.0511172554770532	FALSE
ENSG00000204264	GTATGAGGGACTAGAAGTCC	chr6:31676763-31677222	25	156526	TRUE	0.756	-0.0708463896631238	FALSE
ENSG00000204264	TTACTCCTCCTGGTACATGC	chr6:31713909-31714678	48	156503	TRUE	0.756	0.0572607953834224	FALSE
ENSG00000204264	GCGCATGTGCTTTCTAAAGT	chr6:31750303-31751126	48	156503	TRUE	0.756	0.0643477604741955	FALSE
ENSG00000204264	CGGGCTGGTCTCCCGAACTT	chr6:31841008-31842456	42	156509	TRUE	0.756	-0.0456100074487907	FALSE
ENSG00000204264	GTCCGCCTCAGCTGCGATTA	chr6:31841008-31842456	66	156485	TRUE	0.756	0.0238678914456739	FALSE
ENSG00000204264	CCTTCACTGTAATAACTGTA	chr6:31989275-31989852	66	156485	TRUE	0.756	-0.0436605133473515	FALSE
ENSG00000204264	TCCTTCACTGTAATAACTGT	chr6:31989275-31989852	47	156504	TRUE	0.756	0.0532534659811939	FALSE
ENSG00000204264	CTCCAGAGATACGGTGGATA	chr6:32113813-32114430	125	156426	TRUE	0.756	-0.0345542313648826	FALSE
ENSG00000204264	ACAGAGCTAACTATGGGCGT	chr6:32129256-32129669	67	156484	TRUE	0.756	-0.0217144123165776	FALSE
ENSG00000204264	TGGGGTTTCCTTTCGGATCA	chr6:32129256-32129669	69	156482	TRUE	0.756	0.0353540274269016	FALSE
ENSG00000204264	TCTGTGTGGGGTCCCGGAGT	chr6:32189659-32190569	41	156510	TRUE	0.756	0.0441472007117519	FALSE
ENSG00000204264	CGGTGTTGAGTAGGACCGCC	chr6:32254668-32256056	48	156503	TRUE	0.756	-0.0800858240773514	FALSE
ENSG00000204264	GAGGGATCAGCATTTCTTGA	chr6:32785828-32786407	52	156499	TRUE	0.756	0.0646631639745275	FALSE
ENSG00000204264	GAGGAAGGGCCTAGACAATA	chr6:32819787-32820652	54	156497	TRUE	0.756	-0.0299290240305866	FALSE
ENSG00000204264	CCCACCTCCCGAGGTCCTAC	chr6:32829550-32829856	64	156487	TRUE	0.756	-0.0303834660919021	FALSE
ENSG00000204264	CCTGACGGGGCTGCCCACGG	chr6:32829550-32829856	81	156470	TRUE	0.756	0.0406053980080517	FALSE
ENSG00000204264	CCCTGATCTGGAGTTACCTG	chr6:32980541-32981208	95	156456	TRUE	0.756	0.0381970975753448	FALSE
ENSG00000204264	CCTCTGGCTTGGCAACGTCC	chr6:32982865-32983834	65	156486	TRUE	0.756	0.0487514754876982	FALSE
ENSG00000204264	CCATCTTCTTTGACGGGAGC	chr6:33125958-33126566	28	156523	TRUE	0.756	-0.122082853164654	FALSE
ENSG00000204267	CCGGTCGCAGAGGTCCCCCG	chr4:112515941-112516776	6	9605	TRUE	0.756	0.113777682348267	FALSE
ENSG00000204267	ATCGCGCTCCACCCCGGACT	chr6:29752307-29753422	5	9606	TRUE	0.756	-0.262146511500507	FALSE
ENSG00000204267	GTGATTGGTGCCTGGTCTTT	chr6:29759411-29759982	3	9608	TRUE	0.756	-0.210612950484075	FALSE
ENSG00000204267	GCACAGGAGCACGGCCTTGG	chr6:29917733-29918203	3	9608	TRUE	0.756	-0.373097964522764	FALSE
ENSG00000204267	AGTTAAGCTGCTATACCTGA	chr6:29964667-29966468	3	9608	TRUE	0.756	0.0808195989357152	FALSE
ENSG00000204267	TACAGCTGCCTCACTTGATA	chr6:29967104-29967966	5	9606	TRUE	0.756	0.165611948015115	FALSE
ENSG00000204267	GACAGAAAAAGTAACTCCTA	chr6:30041957-30042353	5	9606	TRUE	0.756	0.160964208303476	FALSE
ENSG00000204267	GTGAGCCAGTTTAGCCCCTC	chr6:30121511-30121989	3	9608	TRUE	0.756	0.139066931055661	FALSE
ENSG00000204267	ACGGTGGTTGGGGAACGTTA	chr6:30127137-30128131	3	9608	TRUE	0.756	-0.37468213001162	FALSE
ENSG00000204267	GACTCTGCAGTATGTGCACT	chr6:30195391-30195892	5	9606	TRUE	0.756	-0.265324151047322	FALSE
ENSG00000204267	CTAGCTGCTGGCTTAACAAA	chr6:30544696-30545170	4	9607	TRUE	0.756	0.169468149492679	FALSE
ENSG00000204267	GCCTCCGCTTACCCACAATC	chr6:30678987-30679540	5	9606	TRUE	0.756	0.223967620691312	FALSE
ENSG00000204267	CAGTTCACACAGAGCCAATG	chr6:30708107-30708404	5	9606	TRUE	0.756	0.142573216591822	FALSE
ENSG00000204267	TGCAGAGAGCTCCAGCGCAA	chr6:30720841-30721102	3	9608	TRUE	0.756	-0.379313265534777	FALSE
ENSG00000204267	AGACAGGTCTCATAGCAACA	chr6:30765581-30765804	5	9606	TRUE	0.756	0.153038203148792	FALSE
ENSG00000204267	CACCATCAAGATCAATGCCC	chr6:30821835-30822246	3	9608	TRUE	0.756	-0.303787084010622	FALSE
ENSG00000204267	CCCCGAGGTGTACTCCCCGA	chr6:30955076-30956481	5	9606	TRUE	0.756	0.199526928734302	FALSE
ENSG00000204267	GTGCCTTAGCATCAGTTCCA	chr6:30981874-30982979	4	9607	TRUE	0.756	0.161251999150841	FALSE
ENSG00000204267	AGGAAGGGCACAATACTGTT	chr6:31044219-31044616	3	9608	TRUE	0.756	0.218093123209102	FALSE
ENSG00000204267	ATGCATGAGTCAGGTACATA	chr6:31058176-31058760	4	9607	TRUE	0.756	-0.302281774157413	FALSE
ENSG00000204267	ATGAACTAGATAGGCTATCA	chr6:31102152-31102888	3	9608	TRUE	0.756	0.216435563247698	FALSE
ENSG00000204267	CCCTCCTCGCAAGATAAGAG	chr6:31126809-31127048	6	9605	TRUE	0.756	-0.293086422190474	FALSE
ENSG00000204267	CTTCTCTCAGGTCCCGCTCC	chr6:31133357-31133579	5	9606	TRUE	0.756	0.165198870053442	FALSE
ENSG00000204267	TTAGCTGCTCATCTGGGGAT	chr6:31142479-31142749	3	9608	TRUE	0.756	0.191310527174696	FALSE
ENSG00000204267	GAAGGAGTTACTGCACTTTC	chr6:31246063-31246842	4	9607	TRUE	0.756	-0.329280452563704	FALSE
ENSG00000204267	GAGGTGCTGGAGACCCTGGT	chr6:31321905-31322115	3	9608	TRUE	0.756	-0.324303315281385	FALSE
ENSG00000204267	ACCACCAGTGGCGCTGTGGG	chr6:31475434-31475678	3	9608	TRUE	0.756	-0.314287816707006	FALSE
ENSG00000204267	CTCCACCACCAGTGGCGCTG	chr6:31475434-31475678	3	9608	TRUE	0.756	-0.420020658621506	FALSE
ENSG00000204267	CTGATGGGAGGACCGGCGAA	chr6:31497604-31498618	4	9607	TRUE	0.756	0.109175878583056	FALSE
ENSG00000204267	CTGCGTGCCTAACACATGCT	chr6:31568100-31568377	3	9608	TRUE	0.756	0.167044007757768	FALSE
ENSG00000204267	CCTGGGGACTTCCGTATCAC	chr6:31676763-31677222	4	9607	TRUE	0.756	0.190598516656589	FALSE
ENSG00000204267	GGGGTAGGGGTGTTGTTAGC	chr6:31737471-31737868	4	9607	TRUE	0.756	0.113911920088801	FALSE
ENSG00000204267	GCAGCGCCGCTCCTGAGTCA	chr6:31769615-31770257	9	9602	TRUE	0.756	0.146634261406271	FALSE
ENSG00000204267	GGTGTGCTTCTGGAGCCGAC	chr6:31769615-31770257	6	9605	TRUE	0.756	0.13132032493125	FALSE
ENSG00000204267	CCAACCTCACTTCGCCTTAC	chr6:31862357-31865881	5	9606	TRUE	0.756	0.23854229684265	FALSE
ENSG00000204267	TCGATCACCTGCGCGGGTCG	chr6:31862478-31864168	5	9606	TRUE	0.756	-0.264365013756252	FALSE
ENSG00000204267	TGGAGACATGTGACTCATCA	chr6:31882412-31882682	6	9605	TRUE	0.756	0.182940507241797	FALSE
ENSG00000204267	CACCCTACAGGGTCGTTAGA	chr6:31997498-31998270	3	9608	TRUE	0.756	0.197324571090092	FALSE
ENSG00000204267	CCCCAGGTGTGCCACTAAAT	chr6:32002562-32003711	3	9608	TRUE	0.756	-0.225275017528644	FALSE
ENSG00000204267	CAACTCCAAATGGTCCGCAT	chr6:32067157-32069156	3	9608	TRUE	0.756	-0.266292317331552	FALSE
ENSG00000204267	CCCCTCTGACTGCAACCGCG	chr6:32095446-32097270	3	9608	TRUE	0.756	-0.310978772885909	FALSE
ENSG00000204267	GGATGTAATGCAGAAGCTCA	chr6:32745672-32745953	7	9604	TRUE	0.756	-0.17443087484643	FALSE
ENSG00000204267	AGCAGAGCTGCTATTCCTGG	chr6:33112210-33112672	4	9607	TRUE	0.756	0.116320261625972	FALSE
ENSG00000204267	GACAGACTAATGCTAGGGTC	chr6:33172538-33173310	3	9608	TRUE	0.756	0.258182386068117	FALSE
ENSG00000204267	AGAGACCCCTCCTAAGACGC	chr6:33199885-33200000	3	9608	TRUE	0.756	0.221716417047339	FALSE
ENSG00000204287	TCGGAGCCAGTCCCCGCATT	chr6:29748405-29749554	9	23387	TRUE	0.756	-0.228025282714264	FALSE
ENSG00000204287	TGAAGGACCCTACGTAGGTT	chr6:29941886-29943609	5	23391	TRUE	0.756	0.115424099473488	FALSE
ENSG00000204287	GGACCGCGGATCAGTCTTCC	chr6:30006570-30007933	9	23387	TRUE	0.756	0.134091895714708	FALSE
ENSG00000204287	CTTTGACGCATTTGGTGCCG	chr6:30066546-30067702	8	23388	TRUE	0.756	-0.122582817309765	FALSE
ENSG00000204287	AGGGGAGCCTCACATGGGCG	chr6:30091888-30092343	8	23388	TRUE	0.756	-0.247659387900934	FALSE
ENSG00000204287	CGCTAACATCAAGGAGGTTG	chr6:30097990-30098183	13	23383	TRUE	0.756	-0.166765797451864	FALSE
ENSG00000204287	GTAAATCTGCGCGTGGCCCT	chr6:30259125-30260790	6	23390	TRUE	0.756	-0.251907257296212	FALSE
ENSG00000204287	AGTTAGAATCCAGTGGAACC	chr6:30508894-30509757	8	23388	TRUE	0.756	-0.256447434441462	FALSE
ENSG00000204287	GGTTCCCTGATTAGTGCTCC	chr6:30508894-30509757	7	23389	TRUE	0.756	0.124887270839145	FALSE
ENSG00000204287	TGCCTGGCCAGAGCCACTTT	chr6:30598724-30599913	9	23387	TRUE	0.756	0.1227559854015	FALSE
ENSG00000204287	TCCAAGAAGTGGCCGAAGGG	chr6:30690559-30691273	4	23392	TRUE	0.756	-0.359876364303521	FALSE
ENSG00000204287	CAAGACCTTAAAGTGTCTTC	chr6:30757410-30757958	14	23382	TRUE	0.756	0.130513762376059	FALSE
ENSG00000204287	CTTAAATTGAGACTCTGAAT	chr6:30757410-30757958	5	23391	TRUE	0.756	-0.216747830175283	FALSE
ENSG00000204287	GAGGCACTGAACTTTCCAGC	chr6:30763624-30764557	8	23388	TRUE	0.756	-0.20171788971756	FALSE
ENSG00000204287	CCTATGCACTTGGGAGAAGG	chr6:30843326-30843522	16	23380	TRUE	0.756	0.108671652582026	FALSE
ENSG00000204287	TAGCTGCCGGTCTTAGTGAA	chr6:30844084-30844576	8	23388	TRUE	0.756	-0.191568745376638	FALSE
ENSG00000204287	CCTCCCTCATCTTGCTAACT	chr6:30855845-30856055	6	23390	TRUE	0.756	-0.238541490298561	FALSE
ENSG00000204287	ACATTGAAGCCAGCCGCAGC	chr6:30880617-30881325	7	23389	TRUE	0.756	0.110921379084042	FALSE
ENSG00000204287	AGGCATAAATTCCCCCTCAG	chr6:31008274-31008455	9	23387	TRUE	0.756	0.0825929979889941	FALSE
ENSG00000204287	GCCCCCTAGTGGCAATGACC	chr6:31068850-31069378	12	23384	TRUE	0.756	0.167327843209361	FALSE
ENSG00000204287	CGCAAATAGCCTTGTGCCCC	chr6:31083575-31084324	7	23389	TRUE	0.756	0.138135223842824	FALSE
ENSG00000204287	TCCTGGCCCACTCCCAGTAG	chr6:31125080-31125417	15	23381	TRUE	0.756	-0.157070043188127	FALSE
ENSG00000204287	GGTGCTAGATCGACACTCCT	chr6:31144857-31146857	7	23389	TRUE	0.756	-0.196117788305342	FALSE
ENSG00000204287	AAGGCGCCGCGGAGGAACTC	chr6:31307531-31309242	8	23388	TRUE	0.756	-0.208728433023978	FALSE
ENSG00000204287	GGATCGTCTAGGAATTGCTA	chr6:31613382-31615931	6	23390	TRUE	0.756	-0.287663115050747	FALSE
ENSG00000204287	AATAGCGTCCTACTTCCCGG	chr6:31680584-31681602	12	23384	TRUE	0.756	-0.177009482143541	FALSE
ENSG00000204287	TCCTCGAATTATTTCGGGGA	chr6:31682877-31683871	5	23391	TRUE	0.756	-0.202102760365217	FALSE
ENSG00000204287	CCATAGGACGCGCTCCATCC	chr6:31775257-31778081	9	23387	TRUE	0.756	0.095608660082521	FALSE
ENSG00000204287	CTACACCTGATAGATACCTC	chr6:31821242-31822577	6	23390	TRUE	0.756	-0.251081301041239	FALSE
ENSG00000204287	TCGCGCCACTACATGCTGCC	chr6:31841008-31842456	4	23392	TRUE	0.756	-0.278669476869436	FALSE
ENSG00000204287	AGATTGACCGCATCAGCGAG	chr6:31888461-31889457	17	23379	TRUE	0.756	0.0826949525922465	FALSE
ENSG00000204287	ACCAGTCAGTAATGACGTTC	chr6:31896953-31898663	10	23386	TRUE	0.756	0.120787679765126	FALSE
ENSG00000204287	CAAGGCTGAGATGGCGTGTG	chr6:31923019-31923477	6	23390	TRUE	0.756	0.038931592391239	FALSE
ENSG00000204287	CACCCGGTCTCTGTCTAAGG	chr6:31927370-31928524	8	23388	TRUE	0.756	0.103002917187605	FALSE
ENSG00000204287	AATAACCATACCTGTCGTGA	chr6:32063032-32065131	8	23388	TRUE	0.756	0.125439869163095	FALSE
ENSG00000204287	TAAACGCAGGACTAGCATTA	chr6:32103307-32106706	5	23391	TRUE	0.756	0.113494007113119	FALSE
ENSG00000204287	GAAGACTCTATTGGCCCGGG	chr6:32162807-32166231	14	23382	TRUE	0.756	-0.120490112087626	FALSE
ENSG00000204287	CCATGGATCTTTGCGACTGG	chr6:32254668-32256056	7	23389	TRUE	0.756	-0.201501681656597	FALSE
ENSG00000204287	GAGCTGAAAAGAGGTAAGTC	chr6:32393740-32393996	4	23392	TRUE	0.756	-0.310784494440482	FALSE
ENSG00000204287	CCACGTGCAGACATTGCTAA	chr6:32394801-32394975	10	23386	TRUE	0.756	-0.1437611004927	FALSE
ENSG00000204287	AAACATGCCTGTGACCGATT	chr6:32609751-32610407	6	23390	TRUE	0.756	-0.197299939083821	FALSE
ENSG00000204287	GGCCCTAATAACCCTTTACC	chr6:32614485-32614951	8	23388	TRUE	0.756	0.143045702771476	FALSE
ENSG00000204287	TCCAGTCATTTGCCTCCAGC	chr6:32622509-32622789	3	23393	TRUE	0.756	-0.404821807499568	FALSE
ENSG00000204287	TCAACACAGCTCGGACCTGA	chr6:32666396-32666894	10	23386	TRUE	0.756	0.106606870612988	FALSE
ENSG00000204287	AGGAAGTGGTGTTGGCTTAG	chr6:32807243-32807426	14	23382	TRUE	0.756	0.115709768096337	FALSE
ENSG00000204287	CACTAGGGACAATCATGTTA	chr6:32984455-32985094	9	23387	TRUE	0.756	0.147187127348904	FALSE
ENSG00000204287	ACCCTAAAAGGGCTGCATAC	chr6:33051226-33051462	3	23393	TRUE	0.756	-0.338374936157077	FALSE
ENSG00000204287	TATTCAGCTGACCCGGTGCG	chr6:33161357-33162470	12	23384	TRUE	0.756	-0.159594336908922	FALSE
ENSG00000204287	GATACTAGAGTTTATGGTCT	chr6:33170110-33170273	5	23391	TRUE	0.756	-0.224742311539753	FALSE
ENSG00000204301	GGGGAGTCCCATTGCAAGGG	chr6:29705703-29706028	7	18075	TRUE	0.756	0.0672371593767056	FALSE
ENSG00000204301	CCTCAACTCCTGTTGGTGTT	chr6:29758782-29759248	5	18077	TRUE	0.756	0.192968960737388	FALSE
ENSG00000204301	TCTACCTTGTGGCGTCGGTG	chr6:29850094-29850626	9	18073	TRUE	0.756	-0.20944348731972	FALSE
ENSG00000204301	CGTGACTGTTCTCTCCACAG	chr6:29924848-29925041	10	18072	TRUE	0.756	-0.159009165198661	FALSE
ENSG00000204301	CATAAGCAGGCTCCATCACT	chr6:29967104-29967966	3	18079	TRUE	0.756	-0.277787360704292	FALSE
ENSG00000204301	CACACCCGGAAGCGGCGAGC	chr6:30066546-30067702	5	18077	TRUE	0.756	-0.204789679985939	FALSE
ENSG00000204301	TTCCAGTGACCTGTCAGTGA	chr6:30156222-30156550	11	18071	TRUE	0.756	0.0753939941910571	FALSE
ENSG00000204301	GCTACACTTCTTACCCGGTA	chr6:30163042-30164114	6	18076	TRUE	0.756	0.142910280390023	FALSE
ENSG00000204301	GCTAATGCTTATAGCAGACA	chr6:30169716-30170337	5	18077	TRUE	0.756	-0.301727653496837	FALSE
ENSG00000204301	GGGACTTGAGTCTCGAACAG	chr6:30171513-30172632	7	18075	TRUE	0.756	-0.183354743388357	FALSE
ENSG00000204301	AGACTCTGCAGTATGTGCAC	chr6:30195391-30195892	5	18077	TRUE	0.756	-0.21549349640831	FALSE
ENSG00000204301	GGTTGGTCACCCGGGCAGAT	chr6:30206874-30207955	8	18074	TRUE	0.756	0.181419902176095	FALSE
ENSG00000204301	CTGGGCAGCGGCGTACGCTT	chr6:30214044-30214752	7	18075	TRUE	0.756	0.111069930464587	FALSE
ENSG00000204301	GACCTCCCTCCGGTAACCGA	chr6:30453099-30454130	7	18075	TRUE	0.756	0.0955255466733185	FALSE
ENSG00000204301	TCCTAGAGGGCACGATAGCC	chr6:30598724-30599913	4	18078	TRUE	0.756	0.19696052067501	FALSE
ENSG00000204301	GAGGGAGCCCAGGTCCCCAC	chr6:30711844-30712032	6	18076	TRUE	0.756	0.131184247738008	FALSE
ENSG00000204301	TGTTCGAGAACTCGGCCAAG	chr6:30913634-30915262	8	18074	TRUE	0.756	0.134584965994664	FALSE
ENSG00000204301	CCAGTGGCCATGGTTTAATC	chr6:30974157-30976681	4	18078	TRUE	0.756	-0.326711557637266	FALSE
ENSG00000204301	GCCTCTGGCCCAGCTTGCTG	chr6:31072588-31072809	5	18077	TRUE	0.756	-0.26515436319931	FALSE
ENSG00000204301	TGCGACTTAAGTCCTGAGAC	chr6:31114273-31115546	12	18070	TRUE	0.756	0.131850675880591	FALSE
ENSG00000204301	GAAATAAAATGCTGCAAGAT	chr6:31486082-31486696	8	18074	TRUE	0.756	0.176219254201814	FALSE
ENSG00000204301	AATGGCGCAAGCAGAGACGC	chr6:31547323-31547789	8	18074	TRUE	0.756	0.111771400257019	FALSE
ENSG00000204301	CGAGCTCATATACTACGATG	chr6:31728778-31730584	7	18075	TRUE	0.756	0.192958633752502	FALSE
ENSG00000204301	TCCTGAATACCCGAACGAGA	chr6:31728778-31730584	4	18078	TRUE	0.756	-0.241177070235359	FALSE
ENSG00000204301	CGCGTCGAGTTTCCGGCGTC	chr6:31814206-31817021	8	18074	TRUE	0.756	-0.225727678507688	FALSE
ENSG00000204301	CGGGATGTCACTACTCACTC	chr6:31852624-31853075	7	18075	TRUE	0.756	-0.209143729500207	FALSE
ENSG00000204301	ACCAGTCAGTAATGACGTTC	chr6:31896953-31898663	4	18078	TRUE	0.756	-0.201208651962629	FALSE
ENSG00000204301	GATAAATCGGCTCACGGACA	chr6:31971319-31972880	6	18076	TRUE	0.756	-0.220668222549396	FALSE
ENSG00000204301	ACGTGCAAAAGAAGCCCGGC	chr6:32055182-32057181	7	18075	TRUE	0.756	-0.156202867708072	FALSE
ENSG00000204301	CAGCAGACGGTCACTTGTGG	chr6:32069521-32070330	7	18075	TRUE	0.756	-0.209643322290921	FALSE
ENSG00000204301	CAGTTCAAAGCCGCGGATGG	chr6:32415294-32416007	13	18069	TRUE	0.756	-0.141943155481866	FALSE
ENSG00000204301	TTAAGACTGTTAGTCAATCA	chr6:32439511-32440091	6	18076	TRUE	0.756	0.188697699934265	FALSE
ENSG00000204301	CAGGAAGTGGTGTTGGCTTA	chr6:32807243-32807426	5	18077	TRUE	0.756	-0.300171648549227	FALSE
ENSG00000204301	CTGCCTTAGTCTTAGACAAC	chr6:32940624-32941835	3	18079	TRUE	0.756	-0.450845133423468	FALSE
ENSG00000204301	TGGCAGCACATGACCACTGG	chr6:32947659-32948247	9	18073	TRUE	0.756	0.120553804934836	FALSE
ENSG00000204301	CCACCAGATTCTTACAAACC	chr6:32954999-32955373	4	18078	TRUE	0.756	-0.261035562964019	FALSE
ENSG00000204301	CCCATCCCCAGGTGGCAGTC	chr6:33029981-33030179	5	18077	TRUE	0.756	0.211993589036744	FALSE
ENSG00000204301	CTGACCCAGTAATGGATGAG	chr6:33049436-33049677	7	18075	TRUE	0.756	-0.22443588309843	FALSE
ENSG00000204301	GTCCACGGAGCGCCAGCTAG	chr6:33178894-33179564	11	18071	TRUE	0.756	0.108054219685079	FALSE
ENSG00000204304	GCTGGGGAGTCCCATTGCAA	chr6:29705703-29706028	52	149684	TRUE	0.756	-0.0600992018185947	FALSE
ENSG00000204304	CAGGGGATCTTCTTCGCCTG	chr6:29812946-29813558	49	149687	TRUE	0.756	0.0541300719610748	FALSE
ENSG00000204304	GATTGGGGATGCCCCGCCTT	chr6:29887280-29888879	60	149676	TRUE	0.756	-0.0447490753005949	FALSE
ENSG00000204304	CAGTTACCTCGTCCGAAACC	chr6:29956599-29956842	36	149700	TRUE	0.756	0.0613952682069526	FALSE
ENSG00000204304	TCGTCTTGTCATTTAGTCCT	chr6:30013249-30013883	73	149663	TRUE	0.756	0.0294731234700655	FALSE
ENSG00000204304	GGTGTTGGCCCAGATGCCGG	chr6:30185925-30186543	106	149630	TRUE	0.756	-0.0366995070567645	FALSE
ENSG00000204304	GGCCAGCACTAGCACGAGGT	chr6:30206874-30207955	36	149700	TRUE	0.756	0.0616189781604494	FALSE
ENSG00000204304	AAGCTCCATTAATGCTTCAA	chr6:30238308-30239117	31	149705	TRUE	0.756	0.055347407451109	FALSE
ENSG00000204304	TTCTATAAGAACCGCATTCG	chr6:30396705-30398221	24	149712	TRUE	0.756	-0.0966811302033156	FALSE
ENSG00000204304	ACTAGGACATGCTCATCCCT	chr6:30447259-30447756	57	149679	TRUE	0.756	-0.0363707959209472	FALSE
ENSG00000204304	CGGTTACTCCACATACATCT	chr6:30515789-30516822	63	149673	TRUE	0.756	-0.0615910949677651	FALSE
ENSG00000204304	CCTTCTCCAGCCTCCACACC	chr6:30684704-30684912	78	149658	TRUE	0.756	-0.0476136325101384	FALSE
ENSG00000204304	CTAGACCTCACGTCACCATA	chr6:30767368-30767935	100	149636	TRUE	0.756	0.0324048492920391	FALSE
ENSG00000204304	AGTGGCCGAGTATGGTACTC	chr6:30834361-30835150	46	149690	TRUE	0.756	-0.0651028809130768	FALSE
ENSG00000204304	ATCAGCCAAAACTACAGCTT	chr6:30842041-30842500	50	149686	TRUE	0.756	-0.033908617507673	FALSE
ENSG00000204304	CACTGCCATGCCACTTAGCT	chr6:30882549-30883059	70	149666	TRUE	0.756	0.0378891229563086	FALSE
ENSG00000204304	AGAAACGCTCCCCCTGGTGT	chr6:30974571-30974809	59	149677	TRUE	0.756	-0.0341475722818743	FALSE
ENSG00000204304	AGCCTCCCCCACGCCGCCAT	chr6:31016738-31017365	73	149663	TRUE	0.756	-0.0327186472681478	FALSE
ENSG00000204304	TCAGTCTCACCCCGGCCAGG	chr6:31111005-31111190	62	149674	TRUE	0.756	0.0463624413414498	FALSE
ENSG00000204304	TGCACCCTGTATGAGGCTCC	chr6:31133357-31133579	39	149697	TRUE	0.756	-0.0853782000845711	FALSE
ENSG00000204304	ACTGAGCGCTTTCGGGGACC	chr6:31441481-31443034	40	149696	TRUE	0.756	0.0460359749186899	FALSE
ENSG00000204304	GGTGAAGCCCGCGCTCCTTG	chr6:31497782-31499781	150	149586	TRUE	0.756	0.0318611651697643	FALSE
ENSG00000204304	AAAAGTCCTTGTAGGTTGCA	chr6:31508898-31509553	60	149676	TRUE	0.756	-0.0556814287010994	FALSE
ENSG00000204304	CTGACAAACTTCTATATCTC	chr6:31510507-31513057	35	149701	TRUE	0.756	-0.0770116122871867	FALSE
ENSG00000204304	GAGCCCCCTGTTCCTCCAAA	chr6:31558164-31558469	77	149659	TRUE	0.756	-0.0214452494681072	FALSE
ENSG00000204304	CTGCGTGCCTAACACATGCT	chr6:31568100-31568377	39	149697	TRUE	0.756	-0.0557004769898471	FALSE
ENSG00000204304	ACGCTCAGGTCCCTTTATAG	chr6:31571859-31572562	72	149664	TRUE	0.756	-0.0359217845839458	FALSE
ENSG00000204304	CAGGCTAGCTAAGCGTGTGA	chr6:31592513-31593395	49	149687	TRUE	0.756	0.021925897175024	FALSE
ENSG00000204304	GACTGTACCACGTTCTTCGG	chr6:31702534-31703582	80	149656	TRUE	0.756	0.0430029306233929	FALSE
ENSG00000204304	CTCACCTCTGGCCTACGAGC	chr6:31727307-31729306	54	149682	TRUE	0.756	-0.0666917711861363	FALSE
ENSG00000204304	CAGCCTCCTGAGACTCCGGT	chr6:31762532-31764531	53	149683	TRUE	0.756	0.0407585514047414	FALSE
ENSG00000204304	CCACGCGCGGGCTCGCGCTT	chr6:31806092-31807536	59	149677	TRUE	0.756	-0.0473203979210332	FALSE
ENSG00000204304	CCTCCAATTCTTGATCGGGC	chr6:31821242-31822577	40	149696	TRUE	0.756	-0.0470928296803733	FALSE
ENSG00000204304	TGACCGCATCAGCGAGAGGG	chr6:31888461-31889457	47	149689	TRUE	0.756	0.0404979200419397	FALSE
ENSG00000204304	TCCTCTCCCATGTTTAGGGC	chr6:31898742-31899032	45	149691	TRUE	0.756	-0.0459269709968244	FALSE
ENSG00000204304	TATGACGGTTACACTCTCCG	chr6:31945607-31951356	45	149691	TRUE	0.756	0.0599208290655774	FALSE
ENSG00000204304	AAAGAGGTGCCCCCGGCGAG	chr6:31982300-31983140	64	149672	TRUE	0.756	-0.0528380379897049	FALSE
ENSG00000204304	GTTGAAAGCCTGCTGACGCT	chr6:32002562-32003711	63	149673	TRUE	0.756	0.023251985439577	FALSE
ENSG00000204304	GCTCGGAGGTCTCCGCTCAC	chr6:32048173-32048746	68	149668	TRUE	0.756	-0.0235605354796171	FALSE
ENSG00000204304	GAGTTGACTAGGGGCCGTGA	chr6:32055182-32057181	69	149667	TRUE	0.756	0.0393769482547949	FALSE
ENSG00000204304	CAACCAGACTTACACGTCGG	chr6:32087237-32088177	40	149696	TRUE	0.756	-0.0546529770869202	FALSE
ENSG00000204304	AACTTTGCGCAATCAAGATG	chr6:32184448-32184654	77	149659	TRUE	0.756	0.0291831654951474	FALSE
ENSG00000204304	GCTGCTCCACAACTGCGCGC	chr6:32761119-32761904	85	149651	TRUE	0.756	-0.0402875217320403	FALSE
ENSG00000204304	AGGTACTTCCAGTAGGACCT	chr6:32829550-32829856	28	149708	TRUE	0.756	-0.0852825341532434	FALSE
ENSG00000204304	AGCCTAGAAGCCGACGCACA	chr6:32853059-32854603	70	149666	TRUE	0.756	0.0514256974542111	FALSE
ENSG00000204304	AGGCAGCAGAACGTTTCCAG	chr6:32999970-33000394	59	149677	TRUE	0.756	-0.0570277312544172	FALSE
ENSG00000204304	ATTTGCCGATCTTCCCTAAC	chr6:33123471-33124880	50	149686	TRUE	0.756	0.0445194717933434	FALSE
ENSG00000204304	CCCTTCTGATGTATTCTGGT	chr6:33143151-33143611	29	149707	TRUE	0.756	-0.0981344719199878	FALSE
ENSG00000204305	ACGTCGCGTTCTCCCGGGCG	chr6:29850094-29850626	7	34637	TRUE	0.756	-0.195905664775202	FALSE
ENSG00000204305	CCTGAGCTCTTGGACTGCGG	chr6:29934071-29934293	15	34629	TRUE	0.756	0.0953871655986642	FALSE
ENSG00000204305	AAATCTCCGCAGGTTGCTAG	chr6:30006570-30007933	14	34630	TRUE	0.756	0.0962210631335374	FALSE
ENSG00000204305	TTGTCTGATGTTGTGTAATA	chr6:30037221-30037673	16	34628	TRUE	0.756	-0.149661100877273	FALSE
ENSG00000204305	TTCAAGTAAAATTACCCTAG	chr6:30151632-30151995	13	34631	TRUE	0.756	0.0876524063634334	FALSE
ENSG00000204305	GATCCTAGGAGGTCATTCTA	chr6:30444058-30444398	10	34634	TRUE	0.756	0.0651760642386137	FALSE
ENSG00000204305	GTTTATCTAAGCCTGCATTC	chr6:30529488-30530455	6	34638	TRUE	0.756	-0.257206434283796	FALSE
ENSG00000204305	TATTTCCGCTTCCGGCGGCG	chr6:30570784-30571978	19	34625	TRUE	0.756	0.0963955815999111	FALSE
ENSG00000204305	ACTTGAGCTGTATACTTCTT	chr6:30597208-30598002	14	34630	TRUE	0.756	-0.144368403989369	FALSE
ENSG00000204305	AGGGCAAGCAGGCCTCTCGA	chr6:30633657-30637057	16	34628	TRUE	0.756	-0.125987314159814	FALSE
ENSG00000204305	TCTCCCTTCCTGTGGGGACC	chr6:30711844-30712032	15	34629	TRUE	0.756	0.0875504929854287	FALSE
ENSG00000204305	GCCTATGCACTTGGGAGAAG	chr6:30843326-30843522	30	34614	TRUE	0.756	0.0671156818879566	FALSE
ENSG00000204305	CTCTGAGCCTCGGGCTGGCG	chr6:31016738-31017365	11	34633	TRUE	0.756	-0.152066842020189	FALSE
ENSG00000204305	ACATGACTCATGCATGAGTC	chr6:31058176-31058760	9	34635	TRUE	0.756	-0.209024980031826	FALSE
ENSG00000204305	CTCTGGGCCAATGCCTGGTT	chr6:31058176-31058760	10	34634	TRUE	0.756	-0.183488637051807	FALSE
ENSG00000204305	GGACTGGTAGGGGCTTACAG	chr6:31070632-31071235	20	34624	TRUE	0.756	0.094425253700535	FALSE
ENSG00000204305	TCCTCGCAAGATAAGAGGGG	chr6:31126809-31127048	25	34619	TRUE	0.756	-0.0771188309097783	FALSE
ENSG00000204305	CTGCTGAGATTAGTCGAGGA	chr6:31389100-31389716	9	34635	TRUE	0.756	0.100433821506414	FALSE
ENSG00000204305	TGTGAGAATCTAGCCCATCT	chr6:31396975-31397224	14	34630	TRUE	0.756	-0.172285365847377	FALSE
ENSG00000204305	TCCTCCCGATGCCCCATGTC	chr6:31441114-31441278	12	34632	TRUE	0.756	-0.163554637022419	FALSE
ENSG00000204305	CTCCACCACCAGTGGCGCTG	chr6:31475434-31475678	15	34629	TRUE	0.756	0.114013015781961	FALSE
ENSG00000204305	ATGGGCTAGATTCTTCTCAC	chr6:31491962-31492232	15	34629	TRUE	0.756	0.0796893478403948	FALSE
ENSG00000204305	CAGGGCGCCGTAAGATGGGC	chr6:31497782-31499781	22	34622	TRUE	0.756	0.0854424531868272	FALSE
ENSG00000204305	GACAATGCCCAGCATGTGTT	chr6:31568100-31568377	9	34635	TRUE	0.756	-0.163481104926295	FALSE
ENSG00000204305	GGCGCCCATTACACTGAGTA	chr6:31691466-31692043	22	34622	TRUE	0.756	-0.0858520027847569	FALSE
ENSG00000204305	CCTCGACAACCTTAGCAAGG	chr6:31710646-31710912	12	34632	TRUE	0.756	-0.18796608753935	FALSE
ENSG00000204305	AGCTGGGTGTGGGGTGCGTT	chr6:31736414-31736521	8	34636	TRUE	0.756	-0.129442438028064	FALSE
ENSG00000204305	GCATGGAATCATACCCTTAC	chr6:31737959-31738266	12	34632	TRUE	0.756	-0.139048655902176	FALSE
ENSG00000204305	CCTCCACTCCCTGAAAAAAA	chr6:31770470-31770715	8	34636	TRUE	0.756	-0.243047196632811	FALSE
ENSG00000204305	GAGAAGTGTAGCACCACTGG	chr6:31791353-31791641	24	34620	TRUE	0.756	0.0880639463858959	FALSE
ENSG00000204305	GGGGCGCGCGGTCCGGAAAA	chr6:31826877-31828644	18	34626	TRUE	0.756	0.104907738026429	FALSE
ENSG00000204305	GTACGGGTGTCATCACGTGA	chr6:31933757-31937257	9	34635	TRUE	0.756	-0.1866100311742	FALSE
ENSG00000204305	AACCTCCCAGATGACCCGCT	chr6:32002562-32003711	13	34631	TRUE	0.756	0.0587568987206537	FALSE
ENSG00000204305	CACGGGTGAAAGGTACGTGA	chr6:32109687-32111103	8	34636	TRUE	0.756	0.0619610355271445	FALSE
ENSG00000204305	TGGGGTTTCCTTTCGGATCA	chr6:32129256-32129669	13	34631	TRUE	0.756	-0.135126674564611	FALSE
ENSG00000204305	CATGTACCGCGTTATGTGGC	chr6:32166448-32169512	7	34637	TRUE	0.756	0.173277566371083	FALSE
ENSG00000204305	TTTCACAAGTCACCTATGGG	chr6:32393740-32393996	16	34628	TRUE	0.756	-0.0895901254994986	FALSE
ENSG00000204305	CTCAACATCTGAAAGAGACT	chr6:32622509-32622789	14	34630	TRUE	0.756	0.131761536247898	FALSE
ENSG00000204305	CAGGTGATGTTGACCACAGG	chr6:32745672-32745953	11	34633	TRUE	0.756	0.0750230080682686	FALSE
ENSG00000204305	CTCCCTCGTGTTAAAAGGAG	chr6:32937142-32937447	7	34637	TRUE	0.756	0.125957965262608	FALSE
ENSG00000204305	TCAGTCTGTAAGCGACCAGC	chr6:32952896-32953531	8	34636	TRUE	0.756	-0.148294499686498	FALSE
ENSG00000204305	TCGGCGGCGCCATTTCGTGC	chr6:32971492-32972732	8	34636	TRUE	0.756	0.097710384571263	FALSE
ENSG00000204305	TTTAGGAATTCCGGCTAAAC	chr6:32981697-32982715	10	34634	TRUE	0.756	-0.184573150735998	FALSE
ENSG00000204305	CCGAGCTGGGCATCGGGAAA	chr6:33184979-33185475	24	34620	TRUE	0.756	-0.128069281451902	FALSE
ENSG00000204308	AGATCACTGTCCCCGTGTTT	chr6:29737737-29738687	71	231275	TRUE	0.756	-0.0253653110866821	FALSE
ENSG00000204308	CTTCCTCCGCGGGTACCGGC	chr6:29941886-29943609	53	231293	TRUE	0.756	0.0415337224969869	FALSE
ENSG00000204308	GAGGTAACTGGCGCCGTGAT	chr6:29956599-29956842	78	231268	TRUE	0.756	0.029818724550486	FALSE
ENSG00000204308	CGTTTGTCACAGGAGGAGCG	chr6:30006203-30006475	91	231255	TRUE	0.756	0.0216668304996857	FALSE
ENSG00000204308	GACGCATTTGGTGCCGTGGA	chr6:30066546-30067702	62	231284	TRUE	0.756	0.0277734715485307	FALSE
ENSG00000204308	CGCGCCGAGGCTCGTGTCAG	chr6:30325707-30327514	101	231245	TRUE	0.756	-0.014999225381048	FALSE
ENSG00000204308	GTCAGTGTCACCCCCAGTGC	chr6:30363554-30363784	113	231233	TRUE	0.756	-0.0299973452051114	FALSE
ENSG00000204308	CCCACTAGCAGCTTCTTCAC	chr6:30652776-30653012	79	231267	TRUE	0.756	0.0354338339335802	FALSE
ENSG00000204308	CAAAGGCATCACGCTCCTCC	chr6:30670839-30671068	96	231250	TRUE	0.756	-0.015886760357041	FALSE
ENSG00000204308	GGTTCTCTCTTGAGATAGGG	chr6:30711844-30712032	51	231295	TRUE	0.756	0.0183507933431617	FALSE
ENSG00000204308	GACTGGATACCGGCTGAGGT	chr6:30839707-30840061	82	231264	TRUE	0.756	-0.0147620014346348	FALSE
ENSG00000204308	AGTTCGTGCCGAGTGTGCAG	chr6:30840712-30841135	98	231248	TRUE	0.756	0.00785611876662973	FALSE
ENSG00000204308	TCACCACTGGAACCCTGGAG	chr6:30855845-30856055	80	231266	TRUE	0.756	-0.0253074304211283	FALSE
ENSG00000204308	ATGCAAATGAACTCTCTCGG	chr6:30875359-30875732	89	231257	TRUE	0.756	-0.0076603422879562	FALSE
ENSG00000204308	TACACGCGCCGTTAGCAGCG	chr6:30907744-30908674	13	231333	TRUE	0.756	-0.106330386271673	FALSE
ENSG00000204308	TGCGGACCCCTCACCTTATA	chr6:30940241-30940981	109	231237	TRUE	0.756	-0.00455345745087987	FALSE
ENSG00000204308	AATCAACACAGCAGAGGCAG	chr6:30972056-30972234	77	231269	TRUE	0.756	-0.0227257172251436	FALSE
ENSG00000204308	CCAGTGGCCATGGTTTAATC	chr6:30974157-30976681	55	231291	TRUE	0.756	-0.0184995571360309	FALSE
ENSG00000204308	ATGCATGAGTCAGGTACATA	chr6:31058176-31058760	115	231231	TRUE	0.756	-0.00747666171938866	FALSE
ENSG00000204308	GGCCAGTTGGGCGTTGTTCC	chr6:31114273-31115546	73	231273	TRUE	0.756	-0.0130853761059573	FALSE
ENSG00000204308	CAGTATCGGAGGGAGGTGCC	chr6:31121455-31121665	60	231286	TRUE	0.756	0.0403726435429954	FALSE
ENSG00000204308	GGTGAAATGAGGGCTTGCGA	chr6:31170419-31170828	118	231228	TRUE	0.756	0.0216673833574688	FALSE
ENSG00000204308	AATCCAAGCAAGCCATACTA	chr6:31178771-31179009	103	231243	TRUE	0.756	-0.0279502524636839	FALSE
ENSG00000204308	GGACTGGACTTAACCCAATG	chr6:31180432-31187807	106	231240	TRUE	0.756	-0.00474645682152453	FALSE
ENSG00000204308	AAACTGGCTTCGCCGCCCAG	chr6:31196931-31198563	69	231277	TRUE	0.756	-0.0249402379216241	FALSE
ENSG00000204308	GTGGCCCAGCCCATGTTGTA	chr6:31200382-31203181	65	231281	TRUE	0.756	0.0180071457350803	FALSE
ENSG00000204308	ATCACGCTCCAGCCCGGACT	chr6:31399621-31400348	115	231231	TRUE	0.756	0.0151520541034156	FALSE
ENSG00000204308	GGGCCAATCACGAGCGGAGA	chr6:31403053-31404177	75	231271	TRUE	0.756	-0.0236268813365172	FALSE
ENSG00000204308	CTCTCTGGTACACGAGCGTG	chr6:31580665-31581864	68	231278	TRUE	0.756	0.0294473836846278	FALSE
ENSG00000204308	CCTTCCCTCATCACTATGAT	chr6:31628282-31630281	55	231291	TRUE	0.756	0.0493978063965539	FALSE
ENSG00000204308	CAGACGTGAACGCCGCCAGA	chr6:31651695-31653469	102	231244	TRUE	0.756	-0.016540555500216	FALSE
ENSG00000204308	GCAGGCCGCGGACCCGACCG	chr6:31666094-31666177	3	231343	TRUE	0.756	0.0390379882628311	FALSE
ENSG00000204308	ACAGTAGGCACATCAGGGAC	chr6:31686527-31686872	85	231261	TRUE	0.756	-0.00857485932579216	FALSE
ENSG00000204308	GATACAGCATCCGGCGCCCT	chr6:31691466-31692043	118	231228	TRUE	0.756	-0.00550361322812698	FALSE
ENSG00000204308	AACTTGGCAGGCTCTCCCCA	chr6:31706742-31706917	90	231256	TRUE	0.756	-0.032571359682398	FALSE
ENSG00000204308	AGCCCATCATTGCAATCAAG	chr6:31717532-31717882	105	231241	TRUE	0.756	-0.0132652638754074	FALSE
ENSG00000204308	GTAAAGACAGGGCCGAACCC	chr6:31769615-31770257	84	231262	TRUE	0.756	-0.0423405842961442	FALSE
ENSG00000204308	AAGTCATACTTGTCAGTGCA	chr6:31770470-31770715	63	231283	TRUE	0.756	-0.0187022481408756	FALSE
ENSG00000204308	TCGAGTTTCCGGCGTCCGGA	chr6:31814206-31817021	68	231278	TRUE	0.756	0.0359143913321462	FALSE
ENSG00000204308	TCTATGGAAAATGACCAGAG	chr6:31852624-31853075	65	231281	TRUE	0.756	-0.0216234489490326	FALSE
ENSG00000204308	GGGATCTAGCCCCTCAGTGA	chr6:32073209-32073641	49	231297	TRUE	0.756	0.0546925411385293	FALSE
ENSG00000204308	CTGCAGGTAAGCGACAAGAA	chr6:32825915-32826883	63	231283	TRUE	0.756	-0.0247096675005292	FALSE
ENSG00000204308	AAAGTACAAGCGGCCCCGTT	chr6:32968139-32970511	98	231248	TRUE	0.756	-0.0238298343982963	FALSE
ENSG00000204308	CGGATACGGGTGTGCCTTTG	chr6:32970678-32971108	123	231223	TRUE	0.756	0.0442127787092907	FALSE
ENSG00000204308	GGCCGTCTAGACGCCCACGT	chr6:33161357-33162470	76	231270	TRUE	0.756	0.0294466149322123	FALSE
ENSG00000204308	TGTAGGGGTCAGGCTCCCAA	chr6:33175635-33175999	68	231278	TRUE	0.756	0.0237335604884539	FALSE
ENSG00000204308	GGTAGCCATGTTGTTGTTGA	chr6:33183035-33183424	51	231295	TRUE	0.756	0.0290779391031446	FALSE
ENSG00000204310	TCTGGTGACCAGGACAAGGG	chr11:5254487-5254795	38	225076	TRUE	0.756	0.0553593785977977	FALSE
ENSG00000204310	GTGTACTCTCTGAGGTGCTC	chr2:113117714-113127811	28	225086	TRUE	0.756	-0.0595606787355316	FALSE
ENSG00000204310	CCGGTCGCAGAGGTCCCCCG	chr4:112515941-112516776	149	224965	TRUE	0.756	0.0450150598318113	FALSE
ENSG00000204310	GTCTCAGCGTGGTTGACCTC	chr6:29702283-29703026	119	224995	TRUE	0.756	-0.014736003475095	FALSE
ENSG00000204310	ATCCTCCCCTTGCTATGCTT	chr6:29758782-29759248	66	225048	TRUE	0.756	0.0115832998398204	FALSE
ENSG00000204310	GTGGGAGGAGGAGTAACTCA	chr6:29760264-29760749	105	225009	TRUE	0.756	0.0132324917612832	FALSE
ENSG00000204310	CCCAAATGCAGGTTATGGGG	chr6:29812946-29813558	54	225060	TRUE	0.756	-0.036448924800272	FALSE
ENSG00000204310	TGCCGTCGTAGGCGTCCTGC	chr6:29941886-29943609	92	225022	TRUE	0.756	-0.0154925643910229	FALSE
ENSG00000204310	ACAACAGCACCAAGAGATCC	chr6:29994672-29995484	81	225033	TRUE	0.756	0.0347966526217705	FALSE
ENSG00000204310	CCCAGGGAGCCCCTTGTCTT	chr6:29994672-29995484	62	225052	TRUE	0.756	0.0511166474026776	FALSE
ENSG00000204310	CGTAATCTCCCGGCTATTCG	chr6:30212915-30213890	95	225019	TRUE	0.756	0.0409055636865188	FALSE
ENSG00000204310	CTGGGACCCGAAGATTCGAG	chr6:30489143-30490745	160	224954	TRUE	0.756	-0.0101274638602846	FALSE
ENSG00000204310	CACCCTGCCTGAAAGTAGTG	chr6:30500581-30501186	83	225031	TRUE	0.756	-0.0342747984342626	FALSE
ENSG00000204310	ACATTCCATTCATGGCAACT	chr6:30532361-30533007	94	225020	TRUE	0.756	-0.0153988556471902	FALSE
ENSG00000204310	TTATCCCCAAACTGAGAGGT	chr6:30614391-30614769	20	225094	TRUE	0.756	-0.0667371186357748	FALSE
ENSG00000204310	TCACTAAATTAGCGGGTCCT	chr6:30625977-30627634	64	225050	TRUE	0.756	0.0541464518197352	FALSE
ENSG00000204310	CCAGAGAGGTAATGCGGAGG	chr6:30631690-30632204	43	225071	TRUE	0.756	-0.0440026509243054	FALSE
ENSG00000204310	AGCCCAACCCTCATAATAGA	chr6:30646459-30646765	104	225010	TRUE	0.756	0.0331489697757275	FALSE
ENSG00000204310	ACTTTCGGAACCCGGGCGTC	chr6:30686482-30687998	47	225067	TRUE	0.756	0.0331865741131314	FALSE
ENSG00000204310	GAGTGAACTGCCACGCCTAC	chr6:30716974-30717822	43	225071	TRUE	0.756	0.0356492490808029	FALSE
ENSG00000204310	GAATCGGCCCCGCGCGCGGT	chr6:30719778-30720487	69	225045	TRUE	0.756	-0.0203720029863752	FALSE
ENSG00000204310	CTGCTGCCACTAGACACCGG	chr6:30763624-30764557	93	225021	TRUE	0.756	0.0289676327271389	FALSE
ENSG00000204310	GCTGACAGATAACGTGAGAG	chr6:30781581-30782706	89	225025	TRUE	0.756	-0.0151422560794674	FALSE
ENSG00000204310	TGACTAGGGGAATTGCAGCT	chr6:30810746-30811218	95	225019	TRUE	0.756	0.0273938968997456	FALSE
ENSG00000204310	CTTTCTATAGCAAGGTCTTA	chr6:31001216-31001927	75	225039	TRUE	0.756	0.0206025089563546	FALSE
ENSG00000204310	GGCCACCTACAGGCATCAAC	chr6:31070632-31071235	72	225042	TRUE	0.756	0.0557742902396248	FALSE
ENSG00000204310	GTGGAGACCTAAAGCTAATG	chr6:31122864-31123588	149	224965	TRUE	0.756	-0.00667167269753133	FALSE
ENSG00000204310	GGTAGATCCGAAACGGGGCT	chr6:31157866-31159144	54	225060	TRUE	0.756	-0.0221630362874712	FALSE
ENSG00000204310	GGTGCCATTTACACTCCTTA	chr6:31164051-31164328	101	225013	TRUE	0.756	-0.0200469322150676	FALSE
ENSG00000204310	TCCAGCCATTAGATTAATGT	chr6:31214378-31214740	125	224989	TRUE	0.756	0.0297664095278907	FALSE
ENSG00000204310	TCCACATGGGTGAGGCTTAA	chr6:31570582-31572581	75	225039	TRUE	0.756	0.0308339245079954	FALSE
ENSG00000204310	TCGGTTTCTTCTCCATCGCG	chr6:31573932-31575931	163	224951	TRUE	0.756	-0.00305513299959115	FALSE
ENSG00000204310	CTCAGCTGAGGACTCGACAT	chr6:31644432-31646581	85	225029	TRUE	0.756	0.0482549342185683	FALSE
ENSG00000204310	ACAGACGTGAACGCCGCCAG	chr6:31650807-31653131	119	224995	TRUE	0.756	0.0352445304702655	FALSE
ENSG00000204310	AGCTCCCTCCCGGTACTTGG	chr6:31659112-31659495	195	224919	TRUE	0.756	0.0122109192055824	FALSE
ENSG00000204310	CATCAGTGGGGTCCACCAGA	chr6:31663939-31664258	95	225019	TRUE	0.756	0.0335832113100438	FALSE
ENSG00000204310	CAGTTTGCCATCCACCGCCT	chr6:31689418-31689982	110	225004	TRUE	0.756	-0.0241591528100638	FALSE
ENSG00000204310	CACCATGTTTGTGGACCGGC	chr6:31691466-31692043	59	225055	TRUE	0.756	0.0178392241791263	FALSE
ENSG00000204310	AGTTTACCAAGCCCAGGAAG	chr6:31738650-31738862	141	224973	TRUE	0.756	-0.0139865915559927	FALSE
ENSG00000204310	CTAACCGCTGTTGATTGGAG	chr6:31739606-31740673	37	225077	TRUE	0.756	-0.0267585737358234	FALSE
ENSG00000204310	AGCGCGCACCCGTCTGCGCG	chr6:31821242-31822577	150	224964	TRUE	0.756	0.0258281435918351	FALSE
ENSG00000204310	CGCGTGCAAACGTGTAAGGG	chr6:31901422-31902703	79	225035	TRUE	0.756	-0.0355904968545016	FALSE
ENSG00000204310	TCCGAGCTCCACGGCCCGAA	chr6:31958452-31959632	73	225041	TRUE	0.756	0.0178991836271729	FALSE
ENSG00000204310	TGATGGCCGACCGTATGCTG	chr6:31978820-31980627	158	224956	TRUE	0.756	0.0317666096152465	FALSE
ENSG00000204310	TATGGCTCCGACACTTCTCC	chr6:32067157-32069156	114	225000	TRUE	0.756	0.0166965116910052	FALSE
ENSG00000204310	GCTGGAGGTTAGAGCATACT	chr6:32097157-32099156	59	225055	TRUE	0.756	-0.0288842242912759	FALSE
ENSG00000204310	CAGGTAGTCACCCAAGGGAC	chr6:32131560-32131874	150	224964	TRUE	0.756	0.0355824711283215	FALSE
ENSG00000204310	CAGTGTGCCCCAGGCTACGA	chr6:32204175-32204654	74	225040	TRUE	0.756	-0.0257840077931348	FALSE
ENSG00000204310	CGACAAGAGCCAGATTATGT	chr6:32319493-32319643	75	225039	TRUE	0.756	0.0460959766369209	FALSE
ENSG00000204310	TCTGAGCATGTGGGTCCTAG	chr6:32402860-32403151	95	225019	TRUE	0.756	0.0378714439756487	FALSE
ENSG00000204310	CTCAGTTCAAAGCCGCGGAT	chr6:32415294-32416007	52	225062	TRUE	0.756	0.0597419777534829	FALSE
ENSG00000204310	CAGTTCAGATGTGACTTGAC	chr6:32558427-32558954	85	225029	TRUE	0.756	-0.0265328456991134	FALSE
ENSG00000204310	AGTAGATAGATAGTAGGGAA	chr6:32700385-32701020	93	225021	TRUE	0.756	-0.0301678587934	FALSE
ENSG00000204310	CTGCAGGGAGGTGGGCACCC	chr6:32807243-32807426	70	225044	TRUE	0.756	-0.0231968174400503	FALSE
ENSG00000204310	CCGCCCTGGCCGAGCGTAGC	chr6:32837657-32839102	63	225051	TRUE	0.756	-0.028800406836579	FALSE
ENSG00000204310	TCATTGCGGGTTGCAAGCGC	chr6:32853059-32854603	63	225051	TRUE	0.756	-0.0433601981649496	FALSE
ENSG00000204310	TCCAGGGTGCGCTGGAGTTA	chr6:33082767-33083042	74	225040	TRUE	0.756	0.0312662932021657	FALSE
ENSG00000204310	CTGGGACTTTGCCCCTGAAA	chr6:33170110-33170273	87	225027	TRUE	0.756	-0.000164510167418808	FALSE
ENSG00000204310	GTAATTACAGAGCCGGGCCG	chr6:33192035-33193499	42	225072	TRUE	0.756	0.0491301513442153	FALSE
ENSG00000204310	CAGAGGCCTAACCATTAAGA	chr6:33197523-33197806	161	224953	TRUE	0.756	0.0360085564009811	FALSE
ENSG00000204314	CTCCTCTGTGAAATGACCCA	chr11:5254682-5254782	10	25874	TRUE	0.756	0.102235478781599	FALSE
ENSG00000204314	GGGGCAGTTAGCTGTCAGTA	chr6:29964667-29966468	19	25865	TRUE	0.756	0.0774431778171576	FALSE
ENSG00000204314	GTATGCGTCACACCCGGAAG	chr6:30066546-30067702	7	25877	TRUE	0.756	0.166685198932105	FALSE
ENSG00000204314	TTGCAGAAGACCGTCGCCAA	chr6:30127137-30128131	10	25874	TRUE	0.756	-0.167325234355734	FALSE
ENSG00000204314	CTACTTCACAGAAGATGACT	chr6:30447259-30447756	9	25875	TRUE	0.756	-0.201701635028929	FALSE
ENSG00000204314	GACAAATAGGGTCTGGACAA	chr6:30500581-30501186	11	25873	TRUE	0.756	0.0998262844856317	FALSE
ENSG00000204314	TTACTGCGCATGCGTGCCGT	chr6:30570784-30571978	3	25881	TRUE	0.756	0.0683897818605428	FALSE
ENSG00000204314	CTCCAGTCCCGAGCCTCCAG	chr6:30685474-30685641	12	25872	TRUE	0.756	0.0651566944224307	FALSE
ENSG00000204314	TCATGTATGTGATCAGAAAT	chr6:30758826-30759331	11	25873	TRUE	0.756	0.0880741760748847	FALSE
ENSG00000204314	TCTGAAAGGGAGTTGTAGGC	chr6:30765581-30765804	5	25879	TRUE	0.756	-0.259548288876605	FALSE
ENSG00000204314	TGAATCAGGCCTAGAAGACC	chr6:30793355-30794059	6	25878	TRUE	0.756	-0.237248272500015	FALSE
ENSG00000204314	TGAGGTTCTGGAAAACTGCC	chr6:30935143-30935338	13	25871	TRUE	0.756	0.162623029037495	FALSE
ENSG00000204314	TCTGCAGCGAGGGTCATTCG	chr6:30940241-30940981	7	25877	TRUE	0.756	0.135533689067645	FALSE
ENSG00000204314	GCAGCACCCGCTGGCACTGC	chr6:31016738-31017365	15	25869	TRUE	0.756	0.14087416726814	FALSE
ENSG00000204314	GAAATTCTTAGCATCGTGTC	chr6:31092821-31093433	5	25879	TRUE	0.756	-0.226053425175053	FALSE
ENSG00000204314	CCATCACCTCAAAATGCCGT	chr6:31196931-31198563	13	25871	TRUE	0.756	-0.140463818045735	FALSE
ENSG00000204314	GGGAGAAGGAAAAGGCTTAT	chr6:31202775-31203156	5	25879	TRUE	0.756	-0.344019847743053	FALSE
ENSG00000204314	TCTTCTGGGAGGTCTGTTCC	chr6:31321905-31322115	15	25869	TRUE	0.756	0.0783298840254556	FALSE
ENSG00000204314	ATATACTCCCAGGGTGTTCC	chr6:31386778-31387564	8	25876	TRUE	0.756	0.0918936991141401	FALSE
ENSG00000204314	CTGAATAGAGAGGCGGCCCT	chr6:31402804-31402980	13	25871	TRUE	0.756	0.102379014026379	FALSE
ENSG00000204314	CCTGCCTGCAGTTGTGGGTA	chr6:31467054-31467436	6	25878	TRUE	0.756	-0.199076404662434	FALSE
ENSG00000204314	GCTTGACCTGCCTGCAGTTG	chr6:31467054-31467436	18	25866	TRUE	0.756	-0.0828662260196391	FALSE
ENSG00000204314	CAGAGAGTCATCAGTGTTCT	chr6:31563051-31563662	10	25874	TRUE	0.756	0.0973620524745913	FALSE
ENSG00000204314	GGGGACGTGGAATAAGTAAC	chr6:31598439-31599041	8	25876	TRUE	0.756	0.103846416320084	FALSE
ENSG00000204314	CGTCCAGGGAGCAGTCGTCG	chr6:31631181-31632983	12	25872	TRUE	0.756	-0.13217488524542	FALSE
ENSG00000204314	TAGTACCAGTACCGCTGTGG	chr6:31650807-31653131	13	25871	TRUE	0.756	0.105143382269436	FALSE
ENSG00000204314	TACTTGACAGGTGACCAAGG	chr6:31674960-31675298	19	25865	TRUE	0.756	0.112287060551454	FALSE
ENSG00000204314	CTCCAAGACCTGGTGTCCCC	chr6:31706742-31706917	9	25875	TRUE	0.756	-0.186128035379928	FALSE
ENSG00000204314	AAGCTGGCAGGGATAATTAC	chr6:31713909-31714678	11	25873	TRUE	0.756	0.143687772434705	FALSE
ENSG00000204314	ACTCAAACAGATCCACGCCG	chr6:31713909-31714678	14	25870	TRUE	0.756	-0.153063659350206	FALSE
ENSG00000204314	GATCGTGGCGGACACGTTCC	chr6:31727307-31729306	8	25876	TRUE	0.756	-0.244822404268133	FALSE
ENSG00000204314	AGGAGGGTTTAGACACGGGT	chr6:31764314-31764571	7	25877	TRUE	0.756	-0.148933974841707	FALSE
ENSG00000204314	ATAGGCGTCGCTAAAGCTCC	chr6:31765928-31766802	6	25878	TRUE	0.756	-0.229256176102529	FALSE
ENSG00000204314	GCGTCCCGACTCTAGGCTCT	chr6:31765928-31766802	12	25872	TRUE	0.756	0.0989951133403393	FALSE
ENSG00000204314	GCTGAAGAGTGCAGGCGCAT	chr6:31851673-31852487	9	25875	TRUE	0.756	-0.234089120513797	FALSE
ENSG00000204314	TTACTCCACCGGCGCTCCCA	chr6:31870397-31871573	11	25873	TRUE	0.756	0.0724750159493315	FALSE
ENSG00000204314	CTCTTGCACAGCCGTGATGC	chr6:31927370-31928524	5	25879	TRUE	0.756	-0.235062606303054	FALSE
ENSG00000204314	ATACACAGAGTTCACCCTAC	chr6:31997498-31998270	5	25879	TRUE	0.756	-0.21708133311536	FALSE
ENSG00000204314	TATACTTCCGGTCGGGATCC	chr6:32081168-32081577	9	25875	TRUE	0.756	0.0971008401724047	FALSE
ENSG00000204314	ATTCTTTCCAGGCGAGATAA	chr6:32108025-32109567	7	25877	TRUE	0.756	0.0408028756467371	FALSE
ENSG00000204314	AGGGGAGTCATGGATCTGCC	chr6:32413296-32413959	14	25870	TRUE	0.756	0.1304512304353	FALSE
ENSG00000204314	GACGATAGACTACGAAGCAT	chr6:32439511-32440091	10	25874	TRUE	0.756	0.0247143456510197	FALSE
ENSG00000204314	CAGAGTCCCACACCACCAAC	chr6:32857713-32857900	7	25877	TRUE	0.756	-0.189341786234377	FALSE
ENSG00000204314	GCAGAGTATGGCATGTAACT	chr6:32952896-32953531	9	25875	TRUE	0.756	-0.250841173076326	FALSE
ENSG00000204314	CTACACTCTGCAGTAGTCAG	chr6:33143151-33143611	16	25868	TRUE	0.756	-0.167079773385977	FALSE
ENSG00000204314	TCTTGGACACCTAACCCGGA	chr6:33161357-33162470	12	25872	TRUE	0.756	0.133876978845442	FALSE
ENSG00000204315	CACTGCAGCACACCTGTACC	chr6:29934071-29934293	68	104277	TRUE	0.756	0.0424222290268892	FALSE
ENSG00000204315	ACCATATCAGCCCCCAGTGA	chr6:29967104-29967966	57	104288	TRUE	0.756	0.0406734915268214	FALSE
ENSG00000204315	CAGCTCCTGGTCCCGAAAAA	chr6:29975001-29975708	33	104312	TRUE	0.756	0.0438267401137759	FALSE
ENSG00000204315	GGGTCGCAGCGAGCGCGATG	chr6:29975001-29975708	41	104304	TRUE	0.756	0.0396939000773138	FALSE
ENSG00000204315	AAATCTCCGCAGGTTGCTAG	chr6:30006570-30007933	48	104297	TRUE	0.756	-0.0465136506029952	FALSE
ENSG00000204315	TTCCTCATGTGGAGCATCCC	chr6:30121511-30121989	47	104298	TRUE	0.756	-0.054292081617429	FALSE
ENSG00000204315	CAGTATGGTATTGACTACTT	chr6:30149290-30149508	34	104311	TRUE	0.756	-0.0617867823508628	FALSE
ENSG00000204315	GAGTTCCTGTGACTCTGCGT	chr6:30185925-30186543	30	104315	TRUE	0.756	0.0520453572060557	FALSE
ENSG00000204315	TAAAAGCCAGATAAAGGGGT	chr6:30340648-30340869	18	104327	TRUE	0.756	0.0655416964268682	FALSE
ENSG00000204315	CTCCGGTAACCGACGGATTG	chr6:30453099-30454130	79	104266	TRUE	0.756	0.0461094557200314	FALSE
ENSG00000204315	AATCACCCTCTGCAGACGTG	chr6:30480607-30480869	39	104306	TRUE	0.756	0.0641679302838302	FALSE
ENSG00000204315	CGGAGCCACACGTCTGCAGA	chr6:30480607-30480869	33	104312	TRUE	0.756	0.0758019254587939	FALSE
ENSG00000204315	CTTTGAAGACTACAAGCGGG	chr6:30590211-30591236	22	104323	TRUE	0.756	-0.0997468216633005	FALSE
ENSG00000204315	GACCTTAGCCAGGTTAGTGT	chr6:30598724-30599913	25	104320	TRUE	0.756	0.10435145876653	FALSE
ENSG00000204315	CTTGATTAGTTCCTGTACAT	chr6:30614391-30614769	24	104321	TRUE	0.756	0.0804856506642846	FALSE
ENSG00000204315	TCACAACTTCCTCTACTGCA	chr6:30666373-30666625	33	104312	TRUE	0.756	-0.0551052013808074	FALSE
ENSG00000204315	CAAGGTGCGTGTCAAAAGGC	chr6:30708107-30708404	45	104300	TRUE	0.756	0.0513748917492531	FALSE
ENSG00000204315	TCCTCCAGAGTAGAGCTTGG	chr6:30724917-30725281	32	104313	TRUE	0.756	0.0823343584923104	FALSE
ENSG00000204315	GCATTCCAGGCACCATATAG	chr6:30821832-30824781	40	104305	TRUE	0.756	-0.0489272609068417	FALSE
ENSG00000204315	TGCAGGGTGGTGCGAAGAGT	chr6:30839707-30840061	27	104318	TRUE	0.756	0.064219606226692	FALSE
ENSG00000204315	TCGGCTCCTTACTGCACCTG	chr6:30875359-30875732	66	104279	TRUE	0.756	0.0395345573403711	FALSE
ENSG00000204315	CCGTTGGGCTTCCATAAAAG	chr6:31083575-31084324	25	104320	TRUE	0.756	-0.114070074189262	FALSE
ENSG00000204315	CAACTCCTATTCAGCACAAA	chr6:31152858-31153057	38	104307	TRUE	0.756	0.090983350329062	FALSE
ENSG00000204315	CGTTTGTGCTGAATAGGAGT	chr6:31152858-31153057	27	104318	TRUE	0.756	0.0727998164077071	FALSE
ENSG00000204315	ATGCCTGACGATGCCTCACG	chr6:31180225-31181002	43	104302	TRUE	0.756	0.066618842019142	FALSE
ENSG00000204315	CAGCACGGACGGGGCTGTCA	chr6:31441114-31441278	44	104301	TRUE	0.756	0.0580482865339394	FALSE
ENSG00000204315	AGGAATCATTGTTGCCTCTA	chr6:31522833-31523158	19	104326	TRUE	0.756	-0.106289006109807	FALSE
ENSG00000204315	GTCGTTACTTGTCTGCAGGA	chr6:31548048-31548524	33	104312	TRUE	0.756	-0.0763164569451185	FALSE
ENSG00000204315	AGGTCATTGTCTTCCAAAGG	chr6:31551431-31551649	70	104275	TRUE	0.756	-0.0652248760365673	FALSE
ENSG00000204315	TCGTCCGCACCACGCAGCGT	chr6:31619900-31621361	24	104321	TRUE	0.756	0.108108681913133	FALSE
ENSG00000204315	TCTTCCGTACTCAGTGTAAT	chr6:31691466-31692043	21	104324	TRUE	0.756	0.0793770024334559	FALSE
ENSG00000204315	CGTGCACGACTCGCCCCACA	chr6:31739606-31740673	64	104281	TRUE	0.756	-0.0688080884051812	FALSE
ENSG00000204315	AGCAAGGAGTGTTCGACCCT	chr6:31775257-31778081	43	104302	TRUE	0.756	0.0640220335440906	FALSE
ENSG00000204315	CCCCCACCACAGACGACAAG	chr6:31776485-31778192	41	104304	TRUE	0.756	-0.0644115221440941	FALSE
ENSG00000204315	CCTCGAGAAGGTCCCTCATA	chr6:31877029-31879215	52	104293	TRUE	0.756	0.0734742145884885	FALSE
ENSG00000204315	GTGGGAGGTGGTGTTGCCTG	chr6:31907333-31907885	54	104291	TRUE	0.756	-0.055842583121437	FALSE
ENSG00000204315	ATGAGGATACCCACTCTACC	chr6:31937857-31939856	46	104299	TRUE	0.756	0.0561041558953773	FALSE
ENSG00000204315	ACGTCAGTGCCGGCAACCAG	chr6:32087832-32091781	60	104285	TRUE	0.756	0.0628187308068602	FALSE
ENSG00000204315	GATCGAATCTCTCAGCGACC	chr6:32166448-32169512	44	104301	TRUE	0.756	0.0540771096628959	FALSE
ENSG00000204315	AGAACAGGCCATCTTTATCT	chr6:32402860-32403151	34	104311	TRUE	0.756	-0.104533428957062	FALSE
ENSG00000204315	TCCAAGTTTCCTGTGACGCT	chr6:32745672-32745953	40	104305	TRUE	0.756	-0.0579772978936474	FALSE
ENSG00000204315	CCAATCAGTTATGTCAGTTC	chr6:32947659-32948247	34	104311	TRUE	0.756	-0.0918478112972561	FALSE
ENSG00000204315	GGTGTAAGGTGCGGCTTCGC	chr6:32968139-32970511	39	104306	TRUE	0.756	-0.0777720124461925	FALSE
ENSG00000204315	CCATGCAGCAAGGCGCCGTC	chr6:33192035-33193499	38	104307	TRUE	0.756	0.0835278792922346	FALSE
ENSG00000204344	TCTAGAAACGCGACGCCCAA	chr6:29723163-29724697	57	148302	TRUE	0.756	0.054296719927621	FALSE
ENSG00000204344	GGGAGTACCCGGGCCGTCCG	chr6:29827334-29828897	62	148297	TRUE	0.756	0.0430862831184605	FALSE
ENSG00000204344	GACGCGGGATCCGGCTTCTC	chr6:29863832-29864500	68	148291	TRUE	0.756	0.04848723186173	FALSE
ENSG00000204344	CACTCCTGGGTAATCCTCCA	chr6:29917733-29918203	32	148327	TRUE	0.756	0.06500575936755	FALSE
ENSG00000204344	ACAGCGACGCCGCGAGCCAG	chr6:29941886-29943609	44	148315	TRUE	0.756	0.0679159901278107	FALSE
ENSG00000204344	TGTCTAGATCAGCCCTCACC	chr6:30097990-30098183	62	148297	TRUE	0.756	0.0661100345488688	FALSE
ENSG00000204344	CATTGTCGAAGGGCTTAGCC	chr6:30206874-30207955	34	148325	TRUE	0.756	-0.0583691495974893	FALSE
ENSG00000204344	TAAGGGCTATCACTTTCAGG	chr6:30308057-30310057	66	148293	TRUE	0.756	-0.0547050123764214	FALSE
ENSG00000204344	AGTTAGAATCCAGTGGAACC	chr6:30508894-30509757	63	148296	TRUE	0.756	-0.0369370229346237	FALSE
ENSG00000204344	TTGGACCCCTCTCAACAAAT	chr6:30614891-30615577	40	148319	TRUE	0.756	-0.0599429156749323	FALSE
ENSG00000204344	GACTAACTCTTAACACCTCT	chr6:30767368-30767935	32	148327	TRUE	0.756	-0.0672069103432878	FALSE
ENSG00000204344	CAATCTAACCCTTTCGTGCC	chr6:30768976-30769922	48	148311	TRUE	0.756	-0.0459671160649986	FALSE
ENSG00000204344	ATGCCTGCCTAATACCTGAA	chr6:30790763-30791280	61	148298	TRUE	0.756	-0.0336520800701666	FALSE
ENSG00000204344	GTTAGATGAGGGATCCTAAA	chr6:30793355-30794059	39	148320	TRUE	0.756	-0.0679548307744438	FALSE
ENSG00000204344	ACTTTCTTACCTTTCCATGC	chr6:30821835-30822246	40	148319	TRUE	0.756	-0.0283854045682015	FALSE
ENSG00000204344	GCTGGGGAACCTTCTAGGCA	chr6:30838353-30838890	36	148323	TRUE	0.756	0.0723522404944843	FALSE
ENSG00000204344	GCTAAGAGAGAACTCACGAT	chr6:30847422-30848551	42	148317	TRUE	0.756	-0.072581850037458	FALSE
ENSG00000204344	ATACAGCCCCCGATATGTTG	chr6:30915349-30915863	68	148291	TRUE	0.756	0.0479424759120877	FALSE
ENSG00000204344	ATGGCTCTTAAGCATAGGTC	chr6:31009816-31010085	12	148347	TRUE	0.756	0.0987903143660976	FALSE
ENSG00000204344	AGGAACAATTCCACACGCAT	chr6:31021855-31022378	52	148307	TRUE	0.756	-0.0460760603511534	FALSE
ENSG00000204344	TGGGTCCGAGACTAGAAAGT	chr6:31200382-31203181	58	148301	TRUE	0.756	-0.0472973525185666	FALSE
ENSG00000204344	GATTTGTTAGCCAACGCAAA	chr6:31210029-31210432	43	148316	TRUE	0.756	0.0628276562947229	FALSE
ENSG00000204344	TCTAGAACCCGACACCCAAT	chr6:31270985-31272710	62	148297	TRUE	0.756	-0.0502405308685652	FALSE
ENSG00000204344	GGAACAGGATCAGGATCTAG	chr6:31321905-31322115	55	148304	TRUE	0.756	-0.0080813382412549	FALSE
ENSG00000204344	TGTGAGAATCTAGCCCATCT	chr6:31396975-31397224	66	148293	TRUE	0.756	-0.0474763260483579	FALSE
ENSG00000204344	AAGAGTCCTCCAGCCACTAT	chr6:31462653-31463642	67	148292	TRUE	0.756	0.0529423476962971	FALSE
ENSG00000204344	CTCCTGTGAATGGCATTGGA	chr6:31498750-31499105	38	148321	TRUE	0.756	-0.0743543063466592	FALSE
ENSG00000204344	GAGTGGGCACGAGCGACAAA	chr6:31580307-31582306	70	148289	TRUE	0.756	0.0545323446027532	FALSE
ENSG00000204344	GCTGAAGGGCGTCAACCAAG	chr6:31676763-31677222	81	148278	TRUE	0.756	0.0559238283009231	FALSE
ENSG00000204344	AATCCTTCAGGGAGGTTCCC	chr6:31718391-31718642	23	148336	TRUE	0.756	0.0723867471034816	FALSE
ENSG00000204344	CCAGGGATCGCTTACCCCCA	chr6:31723308-31723688	48	148311	TRUE	0.756	0.0563022005922694	FALSE
ENSG00000204344	CCAGCCCGATCAAGAATTGG	chr6:31821242-31822577	70	148289	TRUE	0.756	0.0508113945678566	FALSE
ENSG00000204344	TAGTATGTAGGCCGTCCTTA	chr6:31826877-31828644	54	148305	TRUE	0.756	0.0567986729422041	FALSE
ENSG00000204344	AGACCGGTTAGAGCGGACCC	chr6:31862357-31865881	33	148326	TRUE	0.756	-0.0362014412288807	FALSE
ENSG00000204344	GGGTGAAGCCGTCTCGGAAA	chr6:31888461-31889457	77	148282	TRUE	0.756	-0.0318255508906558	FALSE
ENSG00000204344	AAGCACAGTCAGGTACTCCG	chr6:31898032-31900031	61	148298	TRUE	0.756	0.0266973255082535	FALSE
ENSG00000204344	ACTGGGTGACCTCGACGGGC	chr6:32069521-32070330	49	148310	TRUE	0.756	-0.0442599403046093	FALSE
ENSG00000204344	GTGGGTTGGAGGGAGTAGAG	chr6:32103513-32103696	35	148324	TRUE	0.756	-0.0717170794809614	FALSE
ENSG00000204344	CATGCAGGCGAGTGGACTTA	chr6:32188316-32188540	44	148315	TRUE	0.756	-0.0388568919324539	FALSE
ENSG00000204344	CCGGACCACTTAGCTCGCCG	chr6:32837657-32839102	41	148318	TRUE	0.756	0.0537417841192575	FALSE
ENSG00000204344	TTTGTAAGGGGTGGATGGGT	chr6:32984036-32984375	32	148327	TRUE	0.756	0.0860856993304377	FALSE
ENSG00000204344	TGCAAATGTGTGCTTACGTA	chr6:33014769-33015436	34	148325	TRUE	0.756	-0.0662544307862265	FALSE
ENSG00000204344	AGTTCGGCTCTTACCTGGAG	chr6:33075566-33076192	42	148317	TRUE	0.756	0.0441011531518804	FALSE
ENSG00000204348	CGCAGTGAACTCCGGGCCGC	chr6:29752307-29753422	29	73523	TRUE	0.756	-0.106357259331228	FALSE
ENSG00000204348	AACCCGGTTGCGGTGCCGGG	chr6:29791892-29793373	21	73531	TRUE	0.756	-0.0948838610809941	FALSE
ENSG00000204348	TTATTCTATTGCCTTTCCCA	chr6:29917733-29918203	29	73523	TRUE	0.756	-0.0836597601829656	FALSE
ENSG00000204348	GTGTTTCAAGCAACCCCCAC	chr6:29964667-29966468	23	73529	TRUE	0.756	-0.0907842941860577	FALSE
ENSG00000204348	ACGGTGGTTGGGGAACGTTA	chr6:30127137-30128131	30	73522	TRUE	0.756	-0.0680686679554277	FALSE
ENSG00000204348	CTCAGAGTTAGACGGTCCTA	chr6:30156222-30156550	41	73511	TRUE	0.756	0.0572299820174347	FALSE
ENSG00000204348	CTAAACCATGCACTCACTGC	chr6:30219237-30219674	11	73541	TRUE	0.756	0.119898529729454	FALSE
ENSG00000204348	AGCTCCTAGTGCCTCGGTCC	chr6:30396705-30398221	27	73525	TRUE	0.756	0.105860193428116	FALSE
ENSG00000204348	CATGGCGTTTACGACTGTCT	chr6:30570784-30571978	6	73546	TRUE	0.756	0.162013856981871	FALSE
ENSG00000204348	TCACTTGGCTTCATATTAGG	chr6:30700400-30700858	24	73528	TRUE	0.756	0.0490822575532903	FALSE
ENSG00000204348	TTGGTTGAATCCGTAGGACA	chr6:30725419-30726603	22	73530	TRUE	0.756	0.076454504279412	FALSE
ENSG00000204348	GAACACCTCACTACCACTGA	chr6:30872366-30873391	41	73511	TRUE	0.756	-0.0705344469753855	FALSE
ENSG00000204348	GTGGTTGCCACTGATAACCT	chr6:30872366-30873391	38	73514	TRUE	0.756	0.0667287008634094	FALSE
ENSG00000204348	ACCAGGCGGTCCCCGGCTGG	chr6:30880617-30881325	27	73525	TRUE	0.756	-0.054328053290819	FALSE
ENSG00000204348	CTGAAGGGTTCTCCCGAGAT	chr6:30935143-30935338	28	73524	TRUE	0.756	0.0500120336739036	FALSE
ENSG00000204348	AGACCCTGACGTTTGTCCAC	chr6:30942337-30943208	26	73526	TRUE	0.756	-0.0554912945511259	FALSE
ENSG00000204348	CAGTGGACAATCCGCCTGAG	chr6:30942337-30943208	20	73532	TRUE	0.756	-0.113409699289169	FALSE
ENSG00000204348	GGCCATCCCCGGCGACCTAT	chr6:31355791-31357656	36	73516	TRUE	0.756	-0.0942705594599467	FALSE
ENSG00000204348	ACGCCCTCCAGTGTTTGTGT	chr6:31389100-31389716	29	73523	TRUE	0.756	0.0671637550726851	FALSE
ENSG00000204348	AATCCCCAAGAATGGCACGT	chr6:31474771-31475258	18	73534	TRUE	0.756	0.0419905762602282	FALSE
ENSG00000204348	CCATCGCCCAGGACACAACT	chr6:31559695-31560201	15	73537	TRUE	0.756	-0.110930446388435	FALSE
ENSG00000204348	GGTGAGTGACTGCCGAAGTA	chr6:31676763-31677222	20	73532	TRUE	0.756	-0.0805767818066991	FALSE
ENSG00000204348	CCCTCCACATCTCTAGCGCG	chr6:31734684-31735403	22	73530	TRUE	0.756	-0.115419149192966	FALSE
ENSG00000204348	CTACAAGATACATATTGCAG	chr6:31749537-31749955	40	73512	TRUE	0.756	-0.0705307133815276	FALSE
ENSG00000204348	CATAGCCGCTCGCTATGGGG	chr6:31794259-31796391	9	73543	TRUE	0.756	-0.151636262066402	FALSE
ENSG00000204348	TCCCCAGCTGAGCTAGGGCC	chr6:31874908-31875284	17	73535	TRUE	0.756	-0.112001529586775	FALSE
ENSG00000204348	GCTATCGAGATTGTCTATCT	chr6:31898032-31900031	20	73532	TRUE	0.756	-0.0819775535255243	FALSE
ENSG00000204348	ACAAGTGATTGGCAGTCGTG	chr6:31898742-31899032	40	73512	TRUE	0.756	-0.0509810177735632	FALSE
ENSG00000204348	AAGAGCGTGAGGCGGGTACC	chr6:32011727-32012212	24	73528	TRUE	0.756	-0.0901545026687962	FALSE
ENSG00000204348	AAGTTGGAACCAAGAATTGC	chr6:32195086-32195317	26	73526	TRUE	0.756	0.0618671270623521	FALSE
ENSG00000204348	TCAGTAAGCGTGCCCCCGCA	chr6:32195422-32196819	36	73516	TRUE	0.756	-0.0663737470278039	FALSE
ENSG00000204348	CAGCCTCCGAAGGTTCAGCA	chr6:32209987-32210755	24	73528	TRUE	0.756	0.104570191438385	FALSE
ENSG00000204348	CTCCCATGGATCTTTGCGAC	chr6:32254668-32256056	19	73533	TRUE	0.756	-0.0948678873807955	FALSE
ENSG00000204348	TCCCCACAGCTCCATATGAG	chr6:32614485-32614951	28	73524	TRUE	0.756	-0.0818735175526071	FALSE
ENSG00000204348	TACCCTTACTGAAACCTATG	chr6:32868045-32868528	16	73536	TRUE	0.756	-0.12028572647105	FALSE
ENSG00000204348	AAAGGGCTGCATACGGGATC	chr6:33051226-33051462	18	73534	TRUE	0.756	0.066945439823979	FALSE
ENSG00000204348	TAGTGGCCAACACTGAAATC	chr6:33148150-33148553	27	73525	TRUE	0.756	0.0373943985866498	FALSE
ENSG00000204348	GGATGGAGGTGCCATTTCAG	chr6:33170110-33170273	59	73493	TRUE	0.756	0.0571732185797389	FALSE
ENSG00000204348	CCTCTCACACAGGGCGAAGT	chr6:33175635-33175999	12	73540	TRUE	0.756	0.104638590842666	FALSE
ENSG00000204351	ATAATAACAATCATCGGCGG	chr3:181711915-181712221	48	124289	TRUE	0.756	-0.0567505013239506	FALSE
ENSG00000204351	CCTCGCTCTGGTTGTAGCGG	chr6:29723163-29724697	33	124304	TRUE	0.756	-0.0553956920213122	FALSE
ENSG00000204351	ACTGGGTACTATGACCCTCG	chr6:29813800-29815780	75	124262	TRUE	0.756	0.0359424180137331	FALSE
ENSG00000204351	CTCGGCAGCGTCATAGCGGC	chr6:30325707-30327514	44	124293	TRUE	0.756	-0.0727604413540104	FALSE
ENSG00000204351	GCAGCCCTCTAGCCGACCGA	chr6:30360164-30360578	63	124274	TRUE	0.756	0.0423663763294587	FALSE
ENSG00000204351	ATAGAGCTGCAGACCTCTGG	chr6:30464762-30464931	35	124302	TRUE	0.756	0.0556100905400372	FALSE
ENSG00000204351	AAAAACAAAAATCCTATACT	chr6:30483757-30483993	34	124303	TRUE	0.756	-0.0753009543302466	FALSE
ENSG00000204351	TTCCGTCCTGACGCAAACGT	chr6:30616759-30618138	12	124325	TRUE	0.756	-0.144607005331983	FALSE
ENSG00000204351	CTGTTTGGGCGATCTGCTTC	chr6:30682482-30683008	31	124306	TRUE	0.756	-0.063001883642691	FALSE
ENSG00000204351	GTGAGGTTCTCTCTTGAGAT	chr6:30711844-30712032	51	124286	TRUE	0.756	0.0579108250622155	FALSE
ENSG00000204351	CAGAGTTGAGTTTGGCATCC	chr6:30757410-30757958	61	124276	TRUE	0.756	0.0368320435573681	FALSE
ENSG00000204351	TTCTAGGAATTAGCTCAACC	chr6:30810746-30811218	26	124311	TRUE	0.756	-0.0881334452867111	FALSE
ENSG00000204351	TGAAATCTGATCTATCCTTT	chr6:30818556-30818778	42	124295	TRUE	0.756	0.057085141962635	FALSE
ENSG00000204351	CCAGTAACTCTCTTGGTGAG	chr6:30834361-30835150	37	124300	TRUE	0.756	-0.0622316776629637	FALSE
ENSG00000204351	GCCTTCCAGGTTGGGTCGTA	chr6:30883795-30886796	54	124283	TRUE	0.756	0.0366774442870538	FALSE
ENSG00000204351	TTGAATAGAAGATTAAGACC	chr6:30974571-30974809	37	124300	TRUE	0.756	0.0502525675150427	FALSE
ENSG00000204351	ACTACCCGGTCATTGCCACT	chr6:31068850-31069378	67	124270	TRUE	0.756	0.0522934047173763	FALSE
ENSG00000204351	GGAAATAATCTGGTACCTGG	chr6:31079616-31080107	31	124306	TRUE	0.756	-0.0830890562771137	FALSE
ENSG00000204351	GCCTAAGCCCTGGTCTACCA	chr6:31125080-31125417	38	124299	TRUE	0.756	-0.069617127470799	FALSE
ENSG00000204351	GTGTGAAGTCCAGTGGTAGC	chr6:31152858-31153057	37	124300	TRUE	0.756	-0.0733781805289844	FALSE
ENSG00000204351	CCGTTTCGGATCTACCCGCG	chr6:31157866-31159144	51	124286	TRUE	0.756	-0.0558355154599686	FALSE
ENSG00000204351	GGCATTTAGAAGCGGTTTCA	chr6:31494826-31495422	43	124294	TRUE	0.756	0.0449030138997179	FALSE
ENSG00000204351	CCTCCGGGTCCCAAGAAAGG	chr6:31498750-31499105	54	124283	TRUE	0.756	0.0251252163290886	FALSE
ENSG00000204351	GCGTCACATTCGTCGGTGTG	chr6:31651695-31653469	38	124299	TRUE	0.756	-0.0754487303409446	FALSE
ENSG00000204351	CAGTTTGCCATCCACCGCCT	chr6:31689418-31689982	64	124273	TRUE	0.756	-0.0359606784623318	FALSE
ENSG00000204351	GCCAAGAAGAAGGTGCGGCC	chr6:31718391-31718642	33	124304	TRUE	0.756	-0.0651969057867054	FALSE
ENSG00000204351	TCCAATCAACAGCGGTTAGG	chr6:31739606-31740673	41	124296	TRUE	0.756	-0.0914791038130643	FALSE
ENSG00000204351	CTGTAGAAATCCTGGTCCGG	chr6:31775257-31778081	42	124295	TRUE	0.756	0.0640572802574466	FALSE
ENSG00000204351	CTACCTCCCCAGCTGAGCTA	chr6:31874908-31875284	54	124283	TRUE	0.756	0.0362879442690258	FALSE
ENSG00000204351	CCCCTTCCCACCAGGTGTTA	chr6:31882412-31882682	51	124286	TRUE	0.756	0.0570991343367144	FALSE
ENSG00000204351	TGCTTACAATTTCCGTGGGC	chr6:31898032-31900031	40	124297	TRUE	0.756	-0.056948097870292	FALSE
ENSG00000204351	TAGCATTCACTGTTACCAAG	chr6:31919609-31920093	37	124300	TRUE	0.756	0.0450187717151453	FALSE
ENSG00000204351	TTGATGGTCCTAATTCTCAA	chr6:31919609-31920093	35	124302	TRUE	0.756	-0.0931423277978058	FALSE
ENSG00000204351	TCACTGGGCGCAGTGCGGAC	chr6:31933313-31934377	34	124303	TRUE	0.756	0.0715556771523854	FALSE
ENSG00000204351	TCGGTCTTAGGACCGAGGAG	chr6:31978820-31980627	7	124330	TRUE	0.756	0.161228678066102	FALSE
ENSG00000204351	GGCTAGAGGCCGGAGACGCC	chr6:32011727-32012212	43	124294	TRUE	0.756	-0.0639781537561843	FALSE
ENSG00000204351	CATCAGGGGACTCCTCTTCG	chr6:32063032-32065131	39	124298	TRUE	0.756	-0.0761520536069811	FALSE
ENSG00000204351	TCCGGTCGGGATCCAGGCCG	chr6:32081168-32081577	69	124268	TRUE	0.756	-0.0309859595930357	FALSE
ENSG00000204351	CAGGGCCCTCGCATATGCTT	chr6:32097157-32099156	32	124305	TRUE	0.756	-0.0623439950699529	FALSE
ENSG00000204351	TACACGTGACACGCCCCGGG	chr6:32108025-32109567	61	124276	TRUE	0.756	0.0475191135790105	FALSE
ENSG00000204351	CAATTGGGCCTGCATCATGA	chr6:32184448-32184654	38	124299	TRUE	0.756	-0.0969149075959544	FALSE
ENSG00000204351	CCTAGGGTGAGAGATATTTA	chr6:32288494-32288971	33	124304	TRUE	0.756	0.079328907263864	FALSE
ENSG00000204351	CTGCCCATATTGGGATACAA	chr6:32324390-32324675	35	124302	TRUE	0.756	-0.0631230325420726	FALSE
ENSG00000204351	ACAAACACTGGTGAATTCTG	chr6:32475226-32476196	71	124266	TRUE	0.756	0.0298077791689569	FALSE
ENSG00000204351	TTGGTTCTGTTGTTAGGACC	chr6:32866897-32867503	19	124318	TRUE	0.756	-0.0993201582529757	FALSE
ENSG00000204351	TCCCAGCCTTCCTGGACATC	chr6:32954999-32955373	47	124290	TRUE	0.756	-0.0332085206791188	FALSE
ENSG00000204351	TTCCTCGGGCCTTCAGTATA	chr6:32999970-33000394	66	124271	TRUE	0.756	0.0320938196971967	FALSE
ENSG00000204351	CCCATGGCCACTAGGGGAAG	chr6:33069402-33069630	44	124293	TRUE	0.756	-0.0613945438015722	FALSE
ENSG00000204351	GGGCTGATCCCACTACAGCA	chr6:33069402-33069630	68	124269	TRUE	0.756	0.0349961816605902	FALSE
ENSG00000204351	CAGGAATGCTATGCGTTCAA	chr6:33116430-33118817	47	124290	TRUE	0.756	0.0476420732904519	FALSE
ENSG00000204351	GCTCTTAGGCTCCTCCTTCT	chr6:33136422-33136837	54	124283	TRUE	0.756	-0.0641709774282794	FALSE
ENSG00000204351	CTCGGAACCTGGGCCATCAG	chr6:33143151-33143611	76	124261	TRUE	0.756	-0.0505839476860742	FALSE
ENSG00000204356	CATCCTCCCCTTGCTATGCT	chr6:29758782-29759248	40	222165	TRUE	0.756	0.0626980240235966	FALSE
ENSG00000204356	AGAAGCCGGATCCCGCGTCC	chr6:29863832-29864500	77	222128	TRUE	0.756	0.0236012489808406	FALSE
ENSG00000204356	AGCGCGATGCGGTCGCGGCG	chr6:29975001-29975708	96	222109	TRUE	0.756	0.0459804037013023	FALSE
ENSG00000204356	CGTATAGTTCTAGCGTTCCT	chr6:30060535-30062064	24	222181	TRUE	0.756	0.0570554504549057	FALSE
ENSG00000204356	TCTCGCCTCACGCGGGCACA	chr6:30171513-30172632	103	222102	TRUE	0.756	0.0462138023911072	FALSE
ENSG00000204356	CTGGACCGCCGCGAACACAG	chr6:30259125-30260790	93	222112	TRUE	0.756	0.0258471575854071	FALSE
ENSG00000204356	GGCTTGCTGTGCACACTCCT	chr6:30272132-30272381	94	222111	TRUE	0.756	0.0482797421107262	FALSE
ENSG00000204356	GCAGCCCTCTAGCCGACCGA	chr6:30360164-30360578	113	222092	TRUE	0.756	-0.0213560616771833	FALSE
ENSG00000204356	GGTGGTCCGTGACTCACGCG	chr6:30444058-30444398	57	222148	TRUE	0.756	-0.0128803437557532	FALSE
ENSG00000204356	AGTATATCCTAAGGTATCAC	chr6:30446257-30448256	44	222161	TRUE	0.756	-0.0315882603252868	FALSE
ENSG00000204356	AGGTTAGTGTTGGGTATCAG	chr6:30598724-30599913	116	222089	TRUE	0.756	-0.0215279676694664	FALSE
ENSG00000204356	GACCAAGAACACATCCTAGA	chr6:30598724-30599913	92	222113	TRUE	0.756	0.0239339791321642	FALSE
ENSG00000204356	TTGGACCCCTCTCAACAAAT	chr6:30614891-30615577	61	222144	TRUE	0.756	-0.0362088840129604	FALSE
ENSG00000204356	GGCCAGTGTGCACCCGGTTC	chr6:30646848-30648070	53	222152	TRUE	0.756	-0.0382682121337474	FALSE
ENSG00000204356	TTGGAACACAGGTTTAAGTC	chr6:30652776-30653012	69	222136	TRUE	0.756	-0.0293088222808393	FALSE
ENSG00000204356	GGGATTTCTCTCCTGATGGC	chr6:30682129-30682401	85	222120	TRUE	0.756	0.0341534798282943	FALSE
ENSG00000204356	GTATTTGGGAGTAAGTCCTT	chr6:30757410-30757958	58	222147	TRUE	0.756	-0.0399092005979433	FALSE
ENSG00000204356	GAATTTGGACACACCGCAGT	chr6:30767368-30767935	76	222129	TRUE	0.756	0.0304691532064025	FALSE
ENSG00000204356	CATCTATCACTCACTACATA	chr6:30821835-30822246	44	222161	TRUE	0.756	-0.025497687085227	FALSE
ENSG00000204356	GCCAGACAGAGGGGTCCACT	chr6:30882549-30883059	76	222129	TRUE	0.756	-0.0232044364543469	FALSE
ENSG00000204356	CTGCTAACGGCGCGTGTAAC	chr6:30907744-30908674	4	222201	TRUE	0.756	0.191918573308283	FALSE
ENSG00000204356	ACTACCCGGTCATTGCCACT	chr6:31068850-31069378	112	222093	TRUE	0.756	-0.00324286312732536	FALSE
ENSG00000204356	TTACTGTGGGGTAGCGGACC	chr6:31139684-31140160	38	222167	TRUE	0.756	0.00866564304235728	FALSE
ENSG00000204356	ACCTACCCTTCAGGCATAAC	chr6:31171729-31173747	72	222133	TRUE	0.756	0.0263688505201571	FALSE
ENSG00000204356	TCCCCTTCAGAGACGCTAAA	chr6:31171729-31173747	6	222199	TRUE	0.756	-0.103109257772219	FALSE
ENSG00000204356	ACTCGACTGCACAGCGACCA	chr6:31180432-31187807	118	222087	TRUE	0.756	-0.0240243986762358	FALSE
ENSG00000204356	TGGGCACACCCGGCTTTGAC	chr6:31441481-31443034	80	222125	TRUE	0.756	-0.0264312345799211	FALSE
ENSG00000204356	GAGGAAATAGCCCCTCTCAT	chr6:31475434-31475678	119	222086	TRUE	0.756	0.0215979623964682	FALSE
ENSG00000204356	ACTGAGCAGACTCACCATCT	chr6:31548048-31548524	45	222160	TRUE	0.756	-0.0203381854495532	FALSE
ENSG00000204356	CATCTGGAGGAAGCGGTAGT	chr6:31573932-31575931	53	222152	TRUE	0.756	-0.0277452356928602	FALSE
ENSG00000204356	GCCAGAATGCTGCCTCCTAC	chr6:31585583-31585819	111	222094	TRUE	0.756	0.0236765321110695	FALSE
ENSG00000204356	GGGCAGCACCGTCTATTACC	chr6:31589309-31589721	105	222100	TRUE	0.756	0.0296390397418183	FALSE
ENSG00000204356	AGGGGAAATTGGCGTGACAA	chr6:31628282-31630281	55	222150	TRUE	0.756	0.0570132946004493	FALSE
ENSG00000204356	TGGCAACTCGAATTTAGAGT	chr6:31637209-31638951	75	222130	TRUE	0.756	-0.0317150328625377	FALSE
ENSG00000204356	GGCTGCTTCCGAACCAAGCA	chr6:31659583-31660191	78	222127	TRUE	0.756	0.0331476850315844	FALSE
ENSG00000204356	TAAGGCGGGTCAGGCCTCAT	chr6:31659583-31660191	106	222099	TRUE	0.756	0.0255423047729351	FALSE
ENSG00000204356	AGCCGCGTGTACGTACTGGA	chr6:31794259-31796391	4	222201	TRUE	0.756	-0.16743108946691	FALSE
ENSG00000204356	TAGGTGTCGATCACCTGCGC	chr6:31862478-31864168	47	222158	TRUE	0.756	-0.0301129170792591	FALSE
ENSG00000204356	CACCAGTCAGTAATGACGTT	chr6:31898032-31900031	79	222126	TRUE	0.756	-0.0260542058025193	FALSE
ENSG00000204356	CAACTCATGTTGAAGAGCCT	chr6:31937857-31939856	39	222166	TRUE	0.756	0.0581959086814892	FALSE
ENSG00000204356	TAGTGAACAGGGTGTATTAC	chr6:32067157-32069156	62	222143	TRUE	0.756	0.0349003622543123	FALSE
ENSG00000204356	CCCTAAAGGATACCCTCCCT	chr6:32097157-32099156	63	222142	TRUE	0.756	0.0514083614240732	FALSE
ENSG00000204356	CCCAAATCCCGTCGCCCCCT	chr6:32175777-32176333	61	222144	TRUE	0.756	-0.0200296864573208	FALSE
ENSG00000204356	CAGGTTTCCTCAGATCATCG	chr6:32244547-32245969	68	222137	TRUE	0.756	-0.0129432133578291	FALSE
ENSG00000204356	GTTGTCCACAAGACAGATGA	chr6:32745672-32745953	70	222135	TRUE	0.756	0.0370254933597178	FALSE
ENSG00000204356	TCTGGTCCGCCAGCTACGCT	chr6:32837657-32839102	68	222137	TRUE	0.756	-0.00355716925230753	FALSE
ENSG00000204356	CAGGAGAAACCGGCCCTATG	chr6:33172538-33173310	151	222054	TRUE	0.756	0.0289000964931843	FALSE
ENSG00000204366	ACCTTTGTGCTGGTAAGTCC	chr6:29976370-29977471	5	31226	TRUE	0.756	-0.229066833663033	FALSE
ENSG00000204366	GACGCATTTGGTGCCGTGGA	chr6:30066546-30067702	9	31222	TRUE	0.756	0.0665215891011961	FALSE
ENSG00000204366	TCCGCCTGTGGTACGCGCAT	chr6:30074348-30076389	9	31222	TRUE	0.756	-0.185923652884064	FALSE
ENSG00000204366	ATGCCATGTTCTGCGCAGGG	chr6:30091888-30092343	11	31220	TRUE	0.756	0.125162452217559	FALSE
ENSG00000204366	GTTGAAGATAACACCTAGGT	chr6:30097990-30098183	11	31220	TRUE	0.756	-0.139214457866593	FALSE
ENSG00000204366	CCCGATCTGTCCGAACAAAG	chr6:30101688-30103715	9	31222	TRUE	0.756	0.133488939415399	FALSE
ENSG00000204366	TGGCAGGGCAATAGCTAGGA	chr6:30195391-30195892	7	31224	TRUE	0.756	-0.236129115703715	FALSE
ENSG00000204366	ACTGATACCCAACACTAACC	chr6:30598724-30599913	7	31224	TRUE	0.756	-0.205385676837278	FALSE
ENSG00000204366	TATGCCCTTATTTAATCCCC	chr6:30670839-30671068	10	31221	TRUE	0.756	0.17684662512817	FALSE
ENSG00000204366	GGCCACCCCCCATAGTAAAG	chr6:30827960-30829342	31	31200	TRUE	0.756	0.0836849035135008	FALSE
ENSG00000204366	GTGCAGATGGCACAGTTCTG	chr6:30837850-30838025	10	31221	TRUE	0.756	0.113670064568772	FALSE
ENSG00000204366	AAAAGGGATGAGGTATGACG	chr6:30842041-30842500	9	31222	TRUE	0.756	-0.189203927438142	FALSE
ENSG00000204366	CTGTGGTGGTCAGCAAAGGT	chr6:30972056-30972234	10	31221	TRUE	0.756	0.122537504370177	FALSE
ENSG00000204366	CATGTCTGAAGATAAATCAC	chr6:31086852-31087115	14	31217	TRUE	0.756	-0.156511261854892	FALSE
ENSG00000204366	CTTCTTCCAAGCCTAAGCCC	chr6:31125080-31125417	15	31216	TRUE	0.756	0.13654770149624	FALSE
ENSG00000204366	GAACTTAAGCCAGCGGTGCG	chr6:31159254-31159656	4	31227	TRUE	0.756	-0.318749333236288	FALSE
ENSG00000204366	AGGATCTAGAGGTTTACCAA	chr6:31246063-31246842	17	31214	TRUE	0.756	0.0860922532765236	FALSE
ENSG00000204366	GCCGCGGAAACTTAGTCACC	chr6:31403053-31404177	6	31225	TRUE	0.756	0.0965583515220962	FALSE
ENSG00000204366	CTCCACCACCAGTGGCGCTG	chr6:31475434-31475678	11	31220	TRUE	0.756	0.0882331174618285	FALSE
ENSG00000204366	GGTCCCTCCCGTCTTTGACG	chr6:31493799-31494553	16	31215	TRUE	0.756	-0.145282189446737	FALSE
ENSG00000204366	TGGTCCCTCCCGTCTTTGAC	chr6:31493799-31494553	12	31219	TRUE	0.756	0.101623457643544	FALSE
ENSG00000204366	AGCTGAGAACACATCGGCTC	chr6:31498750-31499105	13	31218	TRUE	0.756	0.0813548390789065	FALSE
ENSG00000204366	CAGGAGAGACCAGAAAATGC	chr6:31498750-31499105	9	31222	TRUE	0.756	-0.170103766297774	FALSE
ENSG00000204366	TGAGCTCACGGACATTTAAC	chr6:31637209-31638951	15	31216	TRUE	0.756	0.131097689088002	FALSE
ENSG00000204366	TTCTACTGGAATACGAACAA	chr6:31650807-31653131	10	31221	TRUE	0.756	-0.208602396756286	FALSE
ENSG00000204366	GTAGCAGTAAGTGTGCTGAA	chr6:31676763-31677222	11	31220	TRUE	0.756	0.0882842129651538	FALSE
ENSG00000204366	CTTCTTCTTGGCAATACATC	chr6:31718391-31718642	7	31224	TRUE	0.756	-0.220841873161363	FALSE
ENSG00000204366	GGCCTAGTTTGGGTGCAAGT	chr6:31736254-31736691	8	31223	TRUE	0.756	-0.241745298549557	FALSE
ENSG00000204366	AATGGTCCGATGAGGCCCTC	chr6:31776485-31778192	29	31202	TRUE	0.756	0.0739919981397477	FALSE
ENSG00000204366	CTCGCCCACGTGACCCGGGG	chr6:31896953-31898663	9	31222	TRUE	0.756	0.0462859810274994	FALSE
ENSG00000204366	ACTTTCCCGGAACATCCAAG	chr6:31945771-31946245	17	31214	TRUE	0.756	0.104831066534966	FALSE
ENSG00000204366	GCCTCCAACTCAGCGTTCGG	chr6:32152952-32155097	35	31196	TRUE	0.756	-0.0714929066441941	FALSE
ENSG00000204366	CAGGGCTTATCATGCAATCC	chr6:32393740-32393996	16	31215	TRUE	0.756	0.150651039690931	FALSE
ENSG00000204366	TCTTTCAGGTCTTTCGATAC	chr6:32473155-32474197	4	31227	TRUE	0.756	-0.375581887098446	FALSE
ENSG00000204366	TGTGGAGCTCACACTGGCGA	chr6:32819787-32820652	11	31220	TRUE	0.756	0.110677745620232	FALSE
ENSG00000204366	GCAGCTAATCATGATAAAGC	chr6:32825915-32826883	8	31223	TRUE	0.756	0.137886152006871	FALSE
ENSG00000204366	AGAATATACCCGCCGCGTGT	chr6:32843667-32845108	8	31223	TRUE	0.756	0.103644521566494	FALSE
ENSG00000204366	TAAGGTCCCTTAGGCCGGCC	chr6:33116430-33118817	5	31226	TRUE	0.756	-0.290459363124091	FALSE
ENSG00000204366	CCAGCTCCCGTCAAAGAAGA	chr6:33125958-33126566	10	31221	TRUE	0.756	-0.143651249743006	FALSE
ENSG00000204366	TCTCGGAACCTGGGCCATCA	chr6:33143151-33143611	7	31224	TRUE	0.756	-0.324626628886471	FALSE
ENSG00000204366	ATGGGATACACAGGGCGCCC	chr6:33178894-33179564	19	31212	TRUE	0.756	0.113598096043841	FALSE
ENSG00000204366	TTTCCCGATGCCCAGCTCGG	chr6:33184979-33185475	19	31212	TRUE	0.756	-0.174855178843871	FALSE
ENSG00000204371	CCTTCAGGAAATTTCCCCTA	chr6:29705703-29706028	71	207471	TRUE	0.756	-0.0143475634888721	FALSE
ENSG00000204371	ACAATTTAGAAGTGACAGGG	chr6:29924848-29925041	57	207485	TRUE	0.756	0.0627448490793192	FALSE
ENSG00000204371	GTTCAGGTGCGAGTACACTC	chr6:30319613-30319898	55	207487	TRUE	0.756	-0.0222507064611768	FALSE
ENSG00000204371	TCCTCCAGATGGCTGTGGGC	chr6:30411464-30412023	54	207488	TRUE	0.756	-0.0314056142304759	FALSE
ENSG00000204371	GGCTCGTAGTCGCGCCCGCG	chr6:30463701-30464128	60	207482	TRUE	0.756	0.0358891242922346	FALSE
ENSG00000204371	CCAATCCATCGGGAACCCGA	chr6:30481175-30482541	159	207383	TRUE	0.756	0.0265379878832339	FALSE
ENSG00000204371	AGGGCTCATATGCCTGCAGT	chr6:30515018-30515605	32	207510	TRUE	0.756	-0.0250346236494039	FALSE
ENSG00000204371	AGCGCGGCTTACGCTGTGGG	chr6:30515789-30516822	49	207493	TRUE	0.756	0.0330816949362829	FALSE
ENSG00000204371	GCGCCGGTGGCTTCTGTCAC	chr6:30541492-30542052	70	207472	TRUE	0.756	-0.0284750259834854	FALSE
ENSG00000204371	TCTAATTAAAATGGGCTGGA	chr6:30563246-30563598	32	207510	TRUE	0.756	-0.00651853665076962	FALSE
ENSG00000204371	CATGAGTCAGCGGAGGAGTA	chr6:30631690-30632204	73	207469	TRUE	0.756	0.0520708439420756	FALSE
ENSG00000204371	CGGGGACCGAGGTACCCGAG	chr6:30646848-30648070	76	207466	TRUE	0.756	0.0453908530627842	FALSE
ENSG00000204371	CCAATACCCCTCCGAGAGTT	chr6:30678987-30679540	61	207481	TRUE	0.756	-0.0434348683700163	FALSE
ENSG00000204371	TCAGGTAGGAGATACAACTT	chr6:30707151-30707854	67	207475	TRUE	0.756	0.0368586651029115	FALSE
ENSG00000204371	TAGGAACAGCAGATAACTTG	chr6:30793355-30794059	67	207475	TRUE	0.756	0.0316685258395566	FALSE
ENSG00000204371	CAAGAACTAGAGCACCATTC	chr6:30802576-30803273	76	207466	TRUE	0.756	0.0257252843161972	FALSE
ENSG00000204371	AGAGGCTGCAACAATAGTTG	chr6:30964039-30964778	118	207424	TRUE	0.756	0.0219342634749862	FALSE
ENSG00000204371	CGGTGTTTCAGTGCTCAGGG	chr6:31053801-31054266	76	207466	TRUE	0.756	-0.0228521218730831	FALSE
ENSG00000204371	TTTGGAGCTCCTAAACTATT	chr6:31087560-31087877	36	207506	TRUE	0.756	0.0479239915735923	FALSE
ENSG00000204371	AGCTGCTTAGCTGCTCATCT	chr6:31142479-31142749	53	207489	TRUE	0.756	0.0422150840869462	FALSE
ENSG00000204371	GGCGCAGTGGCGTCTAAATT	chr6:31157682-31159681	61	207481	TRUE	0.756	0.0462823036077	FALSE
ENSG00000204371	CGTCCGCCGGGAGCAGGTCA	chr6:31399621-31400348	118	207424	TRUE	0.756	0.0302385120645829	FALSE
ENSG00000204371	GTCCGGGCTGGAGCGTGATC	chr6:31399621-31400348	98	207444	TRUE	0.756	-0.0150561080681406	FALSE
ENSG00000204371	CCGCCTCTCTATTCAGTCCC	chr6:31402804-31402980	67	207475	TRUE	0.756	0.0366884897868116	FALSE
ENSG00000204371	AGTAGCGGTTACTCAAGAGC	chr6:31414179-31414776	82	207460	TRUE	0.756	0.0332232904608374	FALSE
ENSG00000204371	GCCTTTGGTTCTACTTCAGG	chr6:31525859-31526473	63	207479	TRUE	0.756	0.0406827070500773	FALSE
ENSG00000204371	GACCCCCCCTTAACGAAGAC	chr6:31574156-31574793	50	207492	TRUE	0.756	-0.0434449479067953	FALSE
ENSG00000204371	GACTAGATGCTATAGGGAAC	chr6:31592513-31593395	48	207494	TRUE	0.756	-0.0323926099673824	FALSE
ENSG00000204371	GTTCATCGCTGAAGGGATCC	chr6:31639340-31639728	115	207427	TRUE	0.756	0.0331226549173207	FALSE
ENSG00000204371	CTTCTCTGGACGGCCGCCCT	chr6:31723308-31723688	80	207462	TRUE	0.756	0.0368861706886523	FALSE
ENSG00000204371	GGCTCCAGGGCCGCGTGATT	chr6:31727307-31729306	69	207473	TRUE	0.756	0.0270989735426361	FALSE
ENSG00000204371	CTCTGCAGTGATCGTGTTGG	chr6:31870397-31871573	94	207448	TRUE	0.756	0.0459361124076731	FALSE
ENSG00000204371	CGCTTGCGCCGTTTCCGAGA	chr6:31888461-31889457	114	207428	TRUE	0.756	0.0358018863646214	FALSE
ENSG00000204371	TGCTTGGCGAGAGCGCAGGA	chr6:31933313-31934377	56	207486	TRUE	0.756	0.0599475579822624	FALSE
ENSG00000204371	TTGCTCTGCGGGCGCTACGC	chr6:31958452-31959632	47	207495	TRUE	0.756	-0.0363828834380171	FALSE
ENSG00000204371	ATAGCTTCCACATACCATAT	chr6:31969629-31970067	100	207442	TRUE	0.756	0.0312545866533844	FALSE
ENSG00000204371	TCCACTCCCAGTTCGGTACC	chr6:31982300-31983140	63	207479	TRUE	0.756	0.0449460994776332	FALSE
ENSG00000204371	TCAGGCCCCTCGACGACGCA	chr6:32085866-32086089	104	207438	TRUE	0.756	-0.03132695483826	FALSE
ENSG00000204371	CCACCAAACAGCTCCCTCTA	chr6:32103513-32103696	57	207485	TRUE	0.756	0.0433781228320538	FALSE
ENSG00000204371	CAATGCCCAGATGACTGGAC	chr6:32113813-32114430	72	207470	TRUE	0.756	-0.014252553014316	FALSE
ENSG00000204371	CCAACTAGGACCCGTACTCA	chr6:32166448-32169512	85	207457	TRUE	0.756	-0.0301984747335442	FALSE
ENSG00000204371	CCAGAGCATACAAGTGGGGT	chr6:32185674-32186005	65	207477	TRUE	0.756	-0.0288643954055714	FALSE
ENSG00000204371	ACAGTCCATGAGACTGTGTA	chr6:32473155-32474197	46	207496	TRUE	0.756	0.0775472866482012	FALSE
ENSG00000204371	TGCCACAGGAAACGTGCTGT	chr6:32583639-32584799	48	207494	TRUE	0.756	-0.0692253173914337	FALSE
ENSG00000204371	ATCCCATTTGAACTGCTTCT	chr6:32692104-32692347	71	207471	TRUE	0.756	0.0497126585314875	FALSE
ENSG00000204371	GGCAGAGGCAATGCAACTGC	chr6:32807243-32807426	93	207449	TRUE	0.756	0.022786821735949	FALSE
ENSG00000204371	ACTTCCAGTAGGACCTCGGG	chr6:32829550-32829856	69	207473	TRUE	0.756	-0.0336096974038715	FALSE
ENSG00000204371	CAGCAGCGTCTAGAAGCCAT	chr6:32866897-32867503	58	207484	TRUE	0.756	0.0404792597689234	FALSE
ENSG00000204371	GGTCCCGTTTCGATCTCGGA	chr6:32971492-32972732	22	207520	TRUE	0.756	-0.0629767913135502	FALSE
ENSG00000204371	AACAAATCAGTGCTGAAAGA	chr6:33051226-33051462	159	207383	TRUE	0.756	0.0265557933270271	FALSE
ENSG00000204371	GCAGAGCTGCTATTCCTGGA	chr6:33112210-33112672	69	207473	TRUE	0.756	-0.0182016533319507	FALSE
ENSG00000204386	GCAGTCCTGAGAACGCGCTC	chr6:29976370-29977471	3	8758	TRUE	0.756	-0.239237318389542	FALSE
ENSG00000204386	ACTCTCCCCGGTCTAGGGTC	chr6:30489143-30490745	3	8758	TRUE	0.756	0.108878147762295	FALSE
ENSG00000204386	GTAGCCTTTCTCAGTGTCCG	chr6:30562461-30563161	5	8756	TRUE	0.756	-0.323637530949106	FALSE
ENSG00000204386	GTCTAACCTGGGGTCAAGTT	chr6:30562461-30563161	3	8758	TRUE	0.756	-0.209506048709737	FALSE
ENSG00000204386	CCATATGTGTTTATATAAGG	chr6:30615799-30616364	3	8758	TRUE	0.756	0.191858897825643	FALSE
ENSG00000204386	CTTTCGGAACCCGGGCGTCA	chr6:30686482-30687998	3	8758	TRUE	0.756	-0.409237961045976	FALSE
ENSG00000204386	GGCGGCGACCGCTTTGTCTA	chr6:30686482-30687998	5	8756	TRUE	0.756	-0.266618335447322	FALSE
ENSG00000204386	CCACCCTTGGAGAGCTCACA	chr6:31009816-31010085	4	8757	TRUE	0.756	0.151592333587682	FALSE
ENSG00000204386	TTCTAAGGCTTAATCCCATC	chr6:31042790-31043131	3	8758	TRUE	0.756	0.22040668672134	FALSE
ENSG00000204386	ATCAGGATCTTAGCCTCTCA	chr6:31086852-31087115	6	8755	TRUE	0.756	-0.219039641633096	FALSE
ENSG00000204386	TACATGGTGACTGAGTCTAT	chr6:31164051-31164328	3	8758	TRUE	0.756	0.254856625122508	FALSE
ENSG00000204386	CACCCGCGTGAGGCATCGTC	chr6:31180225-31181002	3	8758	TRUE	0.756	0.138834381573738	FALSE
ENSG00000204386	CGCGGGTGCTGAGTAGTAGG	chr6:31180225-31181002	6	8755	TRUE	0.756	0.085212581478431	FALSE
ENSG00000204386	GCGCGTCCTGGTGTAGCGAG	chr6:31366709-31367557	3	8758	TRUE	0.756	-0.338644012493611	FALSE
ENSG00000204386	TTTCCTGCGGGCGGCGCAGC	chr6:31399621-31400348	5	8756	TRUE	0.756	0.16953287153379	FALSE
ENSG00000204386	ATTGGAAGGCCGTTCCAGCG	chr6:31498750-31499105	4	8757	TRUE	0.756	-0.379458939305806	FALSE
ENSG00000204386	AAAGGAGGTGTGGGCAATAC	chr6:31585583-31585819	4	8757	TRUE	0.756	-0.352563778205407	FALSE
ENSG00000204386	CCATTCGTGGGTTTCAGCTT	chr6:31690204-31691207	4	8757	TRUE	0.756	-0.356579272520966	FALSE
ENSG00000204386	GTTCGACTTCACCATCCAGC	chr6:31710646-31710912	3	8758	TRUE	0.756	-0.370351129160433	FALSE
ENSG00000204386	ACCTCAGAACAGCGCAACGG	chr6:31728778-31730584	4	8757	TRUE	0.756	0.147168823982484	FALSE
ENSG00000204386	GACCTACTTGCACCCAAACT	chr6:31736254-31736691	3	8758	TRUE	0.756	-0.381558883497905	FALSE
ENSG00000204386	AATAGCTCAGAGCATGAACT	chr6:31874908-31875284	4	8757	TRUE	0.756	0.13278356493276	FALSE
ENSG00000204386	CCTTATTTCTGGTCCCTAAG	chr6:31945771-31946245	4	8757	TRUE	0.756	0.127061642396937	FALSE
ENSG00000204386	CCCATCGCCTCAGTGTAAGA	chr6:31972971-31973326	3	8758	TRUE	0.756	-0.338472135798463	FALSE
ENSG00000204386	CACCTCCTGCCCACGATCGT	chr6:32177110-32178719	6	8755	TRUE	0.756	0.112578687872495	FALSE
ENSG00000204386	ACAGGTCAATTGCCCTCTAG	chr6:33049436-33049677	4	8757	TRUE	0.756	-0.294677070141066	FALSE
ENSG00000204386	CAGGAGAATAAACCGGTGCT	chr6:33175635-33175999	4	8757	TRUE	0.756	0.175060526813063	FALSE
ENSG00000204387	TAGAGATGCAAAAAATCTTG	chr11:5269651-5269865	48	221637	TRUE	0.756	0.0155761848792353	FALSE
ENSG00000204387	GAGATCACTGTCCCCGTGTT	chr6:29737737-29738687	97	221588	TRUE	0.756	0.0253552298867827	FALSE
ENSG00000204387	GGGGAGGGTCCTTTACACCA	chr6:29758038-29758251	67	221618	TRUE	0.756	-0.0147595595700039	FALSE
ENSG00000204387	TTATTCTATTGCCTTTCCCA	chr6:29917733-29918203	87	221598	TRUE	0.756	-0.0213080016818776	FALSE
ENSG00000204387	GATGAAGACGCGGGCGCGGT	chr6:30006570-30007933	59	221626	TRUE	0.756	0.0229567171276166	FALSE
ENSG00000204387	ACGGTGGTTGGGGAACGTTA	chr6:30127137-30128131	84	221601	TRUE	0.756	0.0400202513760299	FALSE
ENSG00000204387	CTGGCCGGAAGTGGGACTCT	chr6:30151632-30151995	70	221615	TRUE	0.756	-0.0475004189627857	FALSE
ENSG00000204387	GTAAATCTGCGCGTGGCCCT	chr6:30259125-30260790	69	221616	TRUE	0.756	0.0310841561774255	FALSE
ENSG00000204387	GTTCAGGTGCGAGTACACTC	chr6:30319613-30319898	61	221624	TRUE	0.756	0.032422130843766	FALSE
ENSG00000204387	AACGTCGCAGCACCAGGCCT	chr6:30646459-30646765	119	221566	TRUE	0.756	-0.0149872341059885	FALSE
ENSG00000204387	CCCTAATTTAGAGTCCCCCT	chr6:30730066-30731526	118	221567	TRUE	0.756	0.0129454813513274	FALSE
ENSG00000204387	TGCAATTCCCCTTCTATGGT	chr6:30752235-30753014	29	221656	TRUE	0.756	0.00547404913995875	FALSE
ENSG00000204387	ATCAGAGCCATATCAACAGA	chr6:30844980-30845510	47	221638	TRUE	0.756	0.0500018448416566	FALSE
ENSG00000204387	ATTATGCAAATGAACTCTCT	chr6:30875359-30875732	47	221638	TRUE	0.756	-0.0737315500640077	FALSE
ENSG00000204387	ACCTAATCTCTGTGTACCAC	chr6:30988472-30988856	66	221619	TRUE	0.756	0.0512453271146698	FALSE
ENSG00000204387	CAGATTGAGGACCTATTCTT	chr6:31042790-31043131	66	221619	TRUE	0.756	0.0564070920346249	FALSE
ENSG00000204387	GCAGCAGGGAGTCAGCTGTA	chr6:31126809-31127048	64	221621	TRUE	0.756	-0.0357793242276805	FALSE
ENSG00000204387	CAGCCAAGTTTATTTGTACA	chr6:31164051-31164328	91	221594	TRUE	0.756	0.0201761333059056	FALSE
ENSG00000204387	GTGAGTAAGTAGGGCGGGAA	chr6:31216413-31216739	78	221607	TRUE	0.756	-0.0406376017432137	FALSE
ENSG00000204387	AATCCCCAAGAATGGCACGT	chr6:31474771-31475258	53	221632	TRUE	0.756	-0.0534633425198281	FALSE
ENSG00000204387	CTGGGTAGGATACAATATTG	chr6:31522833-31523158	90	221595	TRUE	0.756	0.0314520056486507	FALSE
ENSG00000204387	GGAATCATTGTTGCCTCTAT	chr6:31522833-31523158	87	221598	TRUE	0.756	-0.0415361749552616	FALSE
ENSG00000204387	AGTGAACAGCCCTTATCTCA	chr6:31560306-31560752	44	221641	TRUE	0.756	0.060066725291029	FALSE
ENSG00000204387	CTCTGTCTCAAAAATTGACT	chr6:31563051-31563662	74	221611	TRUE	0.756	-0.0299500471692418	FALSE
ENSG00000204387	CCACTAAGAAGCCTTCACCC	chr6:31585583-31585819	76	221609	TRUE	0.756	0.0358880050695567	FALSE
ENSG00000204387	GGGGACAGTGCAGGCAGTAT	chr6:31658396-31658559	76	221609	TRUE	0.756	-0.00394526831845221	FALSE
ENSG00000204387	GTGATAACAGTAGGCACATC	chr6:31686527-31686872	48	221637	TRUE	0.756	0.0748370073138238	FALSE
ENSG00000204387	GCCAGGACTGTGGAGCGGAT	chr6:31717532-31717882	75	221610	TRUE	0.756	-0.035576668280072	FALSE
ENSG00000204387	CCTTACACAGGAATCCTTCA	chr6:31718391-31718642	70	221615	TRUE	0.756	-0.0184547054178847	FALSE
ENSG00000204387	CTGGATTATTCCAATGGGGC	chr6:31762763-31764032	49	221636	TRUE	0.756	0.046263178915964	FALSE
ENSG00000204387	CTGTCAATAAGACCGCTGTT	chr6:31870397-31871573	47	221638	TRUE	0.756	-0.0162471485728601	FALSE
ENSG00000204387	ACCCCAGGTCTATTCTAAGC	chr6:31898032-31900031	67	221618	TRUE	0.756	-0.0367256324049436	FALSE
ENSG00000204387	TAACACTATACCCATGGTTG	chr6:31948750-31949416	85	221600	TRUE	0.756	0.0462165729577846	FALSE
ENSG00000204387	TCCTTACCCTAGCGAGGGTA	chr6:31958452-31959632	50	221635	TRUE	0.756	-0.0523791202719308	FALSE
ENSG00000204387	AGTCTAAGGTTATGTCAACC	chr6:32002562-32003711	42	221643	TRUE	0.756	0.0194335836381789	FALSE
ENSG00000204387	GCCCACTGAGTCCGAGGTCA	chr6:32048173-32048746	87	221598	TRUE	0.756	0.0457587139532616	FALSE
ENSG00000204387	CTCTTGCAAAGCTGCGCCTA	chr6:32063032-32065131	83	221602	TRUE	0.756	0.0283534623123272	FALSE
ENSG00000204387	CTCTGTCTCTGTCGGGGTGT	chr6:32175777-32176333	65	221620	TRUE	0.756	0.039407222914027	FALSE
ENSG00000204387	TCCTCGCATTATCGCAGGGT	chr6:32195422-32196819	64	221621	TRUE	0.756	0.0407421021965582	FALSE
ENSG00000204387	AGGTTAAGCAGGTGTGAGCC	chr6:32558427-32558954	55	221630	TRUE	0.756	0.0681808342173627	FALSE
ENSG00000204387	GACAGCGACGCCACCATCCG	chr6:32583639-32584799	109	221576	TRUE	0.756	0.0228462436094485	FALSE
ENSG00000204387	GCGGCGCGAGCTGTGCAAGT	chr6:32761119-32761904	107	221578	TRUE	0.756	-0.0100565221558768	FALSE
ENSG00000204387	CTTGGCAGGTCTAGATTTGA	chr6:32785828-32786407	44	221641	TRUE	0.756	0.0499335609833618	FALSE
ENSG00000204387	TACATCCGCGGAGCAATGGC	chr6:32796677-32797916	63	221622	TRUE	0.756	-0.0447717796674758	FALSE
ENSG00000204387	TGCAGGTAAGCGACAAGAAG	chr6:32825915-32826883	118	221567	TRUE	0.756	-0.0221842532011862	FALSE
ENSG00000204387	TCAATGGTAAGGTCGCCCTC	chr6:33014769-33015436	72	221613	TRUE	0.756	-0.0351253369997235	FALSE
ENSG00000204387	ATCAGACCGAGGAAAGCTGC	chr6:33051226-33051462	96	221589	TRUE	0.756	0.0061832798008945	FALSE
ENSG00000204388	GAGCGAGCGGAAGACCATCT	chr6:29752307-29753422	87	128809	TRUE	0.756	-0.055319484607181	FALSE
ENSG00000204388	TGTGGGGAAAGTTAGTAGAG	chr6:29769292-29769656	54	128842	TRUE	0.756	0.0266156419129737	FALSE
ENSG00000204388	CAGGACTAAATGACAAGACG	chr6:30013249-30013883	73	128823	TRUE	0.756	0.0431299341384509	FALSE
ENSG00000204388	TCGTCTTGTCATTTAGTCCT	chr6:30013249-30013883	63	128833	TRUE	0.756	0.0414381646847806	FALSE
ENSG00000204388	CGCTAACATCAAGGAGGTTG	chr6:30097990-30098183	74	128822	TRUE	0.756	0.0662907237441184	FALSE
ENSG00000204388	AGGAAGAGGAGGCCGGCTAT	chr6:30185925-30186543	44	128852	TRUE	0.756	0.0605916563698712	FALSE
ENSG00000204388	TCAACATGACTGGGTCACGA	chr6:30446257-30448256	37	128859	TRUE	0.756	0.021798341832683	FALSE
ENSG00000204388	CCTGTAAAATGATATCACTG	chr6:30529488-30530455	77	128819	TRUE	0.756	-0.0366340009587131	FALSE
ENSG00000204388	TGTGACCTCTGAAACAATGG	chr6:30529488-30530455	25	128871	TRUE	0.756	0.011653072918728	FALSE
ENSG00000204388	CGGGTCCGACCGCGCACAAT	chr6:30625977-30627634	36	128860	TRUE	0.756	-0.0562040447549074	FALSE
ENSG00000204388	ATGCGGGATCAGAGCCCCAA	chr6:30685474-30685641	46	128850	TRUE	0.756	0.0344920388418373	FALSE
ENSG00000204388	CTGAGTGAGGGAGGTAGAGT	chr6:30724917-30725281	31	128865	TRUE	0.756	0.0834472191731627	FALSE
ENSG00000204388	GGGATCGCGTGTCAGTACTG	chr6:30752235-30753014	64	128832	TRUE	0.756	-0.021393274201647	FALSE
ENSG00000204388	TGTCAGCCACAGGTGCAGTA	chr6:30875359-30875732	61	128835	TRUE	0.756	0.028773081951585	FALSE
ENSG00000204388	CACTGTTAGGTATCATTTCC	chr6:30966261-30966461	30	128866	TRUE	0.756	-0.0950211319162645	FALSE
ENSG00000204388	CAGCCCGAGGCTCAGAGTGT	chr6:31016738-31017365	25	128871	TRUE	0.756	-0.115278543191806	FALSE
ENSG00000204388	AGCTACCGTTTGTGCTGAAT	chr6:31152858-31153057	50	128846	TRUE	0.756	-0.0692466079949324	FALSE
ENSG00000204388	CGCGGTCGCTTACATAACCC	chr6:31400530-31400962	53	128843	TRUE	0.756	-0.0576917509303433	FALSE
ENSG00000204388	TAACGGTGTGACGGGGCGAG	chr6:31510507-31513057	61	128835	TRUE	0.756	0.0912322370385499	FALSE
ENSG00000204388	TAGTGGCACTGTGATGGAGA	chr6:31585583-31585819	28	128868	TRUE	0.756	0.0518630441073911	FALSE
ENSG00000204388	AGTTTACCAAGCCCAGGAAG	chr6:31738650-31738862	88	128808	TRUE	0.756	0.0589044410876663	FALSE
ENSG00000204388	CTAGTTTACCAAGCCCAGGA	chr6:31738650-31738862	37	128859	TRUE	0.756	0.0649797828081805	FALSE
ENSG00000204388	ACGTCCGACTCATGACCTGG	chr6:31752860-31753761	116	128780	TRUE	0.756	-0.0263456567045305	FALSE
ENSG00000204388	CCGCGCCTGTCCTCCGACTG	chr6:31940351-31941119	59	128837	TRUE	0.756	-0.0625052758393058	FALSE
ENSG00000204388	TCGAGTTGTTCCCTCGGTGC	chr6:31945607-31951356	36	128860	TRUE	0.756	0.0653683311182854	FALSE
ENSG00000204388	ACACAAGCTCATGTATACCT	chr6:31981726-31982144	32	128864	TRUE	0.756	0.0158515082962505	FALSE
ENSG00000204388	TACTCTAGAGGCCGTGTTAG	chr6:31997498-31998270	30	128866	TRUE	0.756	0.0271426908952875	FALSE
ENSG00000204388	AGCTGCTCTAGCCCGACATT	chr6:32108025-32109567	41	128855	TRUE	0.756	-0.0553921156395785	FALSE
ENSG00000204388	ATTCTTTCCAGGCGAGATAA	chr6:32108025-32109567	30	128866	TRUE	0.756	0.055016852113866	FALSE
ENSG00000204388	GAGTGGAAATACCCCTAAGT	chr6:32195086-32195317	46	128850	TRUE	0.756	0.0864137421362776	FALSE
ENSG00000204388	CCATGCAGACAGCACCTCGG	chr6:32217889-32218482	106	128790	TRUE	0.756	-0.03632144345548	FALSE
ENSG00000204388	CTTCATTCCTGTTCCCCACG	chr6:32234915-32235334	66	128830	TRUE	0.756	-0.0703899158880847	FALSE
ENSG00000204388	TCGTGTGGCCAAACCCTAAC	chr6:32244547-32245969	41	128855	TRUE	0.756	-0.0546855244611536	FALSE
ENSG00000204388	ACATGTCTCATGTGGACTTT	chr6:32397672-32397840	39	128857	TRUE	0.756	0.0779026097215029	FALSE
ENSG00000204388	GGCCCTAATAACCCTTTACC	chr6:32614485-32614951	40	128856	TRUE	0.756	0.0642555127414561	FALSE
ENSG00000204388	GAAGTCCACACCGGGGTAAT	chr6:32853059-32854603	63	128833	TRUE	0.756	0.01940653385153	FALSE
ENSG00000204388	TTTAGGAATTCCGGCTAAAC	chr6:32981697-32982715	39	128857	TRUE	0.756	0.048356380088726	FALSE
ENSG00000204388	CAGTCTCAGTCCGTGTGGTG	chr6:33009235-33009931	46	128850	TRUE	0.756	-0.0562875736232336	FALSE
ENSG00000204388	ATCATATTATGTCCCCCATA	chr6:33062023-33062329	59	128837	TRUE	0.756	0.0418343332585212	FALSE
ENSG00000204388	GCAGGGTTCAATTCCAGCTC	chr6:33136422-33136837	21	128875	TRUE	0.756	-0.11782511150576	FALSE
ENSG00000204388	CAGTTACCGGCAGGTAGAGC	chr6:33184979-33185475	38	128858	TRUE	0.756	-0.0781512250594933	FALSE
ENSG00000204389	CGGACGATGCTTCTTGACAC	chr6:29737737-29738687	69	131829	TRUE	0.756	-0.0615090818673202	FALSE
ENSG00000204389	TAAACCAGGACCTGAGCTCT	chr6:29934071-29934293	67	131831	TRUE	0.756	0.0546159602389297	FALSE
ENSG00000204389	TTTAGTACCCGACGCTGTCT	chr6:30060535-30062064	11	131887	TRUE	0.756	-0.117298213832193	FALSE
ENSG00000204389	AAACCCACTCTCTAGGGTGC	chr6:30219237-30219674	29	131869	TRUE	0.756	0.0388318975430836	FALSE
ENSG00000204389	ACGCCGAGCACCGTCCCCGT	chr6:30344242-30345731	13	131885	TRUE	0.756	-0.076692849480555	FALSE
ENSG00000204389	CTGCCTAGATAACGCGACGC	chr6:30357430-30358526	29	131869	TRUE	0.756	-0.00854459193386609	FALSE
ENSG00000204389	TGGGCGGGCTTGACTGATGT	chr6:30411464-30412023	67	131831	TRUE	0.756	0.00560511375979345	FALSE
ENSG00000204389	AGTTAGAATCCAGTGGAACC	chr6:30508894-30509757	56	131842	TRUE	0.756	0.0303831541526775	FALSE
ENSG00000204389	ACAGCTGAGACACGTATTCC	chr6:30597208-30598002	44	131854	TRUE	0.756	0.0677670132131077	FALSE
ENSG00000204389	GGATATTCAGTAGTCGGCCT	chr6:30844084-30844576	8	131890	TRUE	0.756	-0.151102484045717	FALSE
ENSG00000204389	GGAGTCGCGAGGAGTTTAAG	chr6:30875359-30875732	89	131809	TRUE	0.756	-0.0133938174578383	FALSE
ENSG00000204389	GCTGAAGGGTTCTCCCGAGA	chr6:30935143-30935338	43	131855	TRUE	0.756	0.0538343890139544	FALSE
ENSG00000204389	CATGGCCCCATCGGAATCTC	chr6:30942337-30943208	49	131849	TRUE	0.756	0.025721660552376	FALSE
ENSG00000204389	CTCGCCTCTAGGGGCCCTCC	chr6:30966261-30966461	28	131870	TRUE	0.756	0.0951870742847274	FALSE
ENSG00000204389	TCTTAACGCATACAAACGCC	chr6:31200382-31203181	26	131872	TRUE	0.756	-0.0463687050173523	FALSE
ENSG00000204389	CCAGCTGTAGGTGAGAGTTT	chr6:31202775-31203156	26	131872	TRUE	0.756	-0.0577684002163738	FALSE
ENSG00000204389	TCCTTATCTCCCACTCCGGC	chr6:31395558-31396207	38	131860	TRUE	0.756	0.0457019382761174	FALSE
ENSG00000204389	CAAACTTCTCCGCGTCCGCC	chr6:31399621-31400348	46	131852	TRUE	0.756	-0.128037352480165	FALSE
ENSG00000204389	GCCAGTGAGAGCCGGTTTAA	chr6:31403053-31404177	28	131870	TRUE	0.756	0.0110939106459929	FALSE
ENSG00000204389	TCCCTGCTCCGATTCCGAGG	chr6:31573932-31575931	90	131808	TRUE	0.756	-0.0436190583967212	FALSE
ENSG00000204389	GGACAAAGTATCGGGGAAGG	chr6:31609362-31610490	56	131842	TRUE	0.756	-0.0313917809998744	FALSE
ENSG00000204389	TGCTTCCGAACCAAGCAAGG	chr6:31659583-31660191	46	131852	TRUE	0.756	0.0614217977092353	FALSE
ENSG00000204389	AGGCAGCGGTTCTGACGTCA	chr6:31676763-31677222	74	131824	TRUE	0.756	0.0571547003431537	FALSE
ENSG00000204389	ATCCCTAGTAGACATGCTGC	chr6:31706742-31706917	59	131839	TRUE	0.756	0.0484550556541057	FALSE
ENSG00000204389	CCAGGACTGTGGAGCGGATA	chr6:31717532-31717882	70	131828	TRUE	0.756	0.0766613239810158	FALSE
ENSG00000204389	GACTCTTTCACCAGGCTTAG	chr6:31764314-31764571	118	131780	TRUE	0.756	0.00648150989160579	FALSE
ENSG00000204389	TTCAAGGTAAGGGATAGACT	chr6:31772888-31773174	24	131874	TRUE	0.756	0.0319181567634274	FALSE
ENSG00000204389	CACATGATGCAGCGGGCTAC	chr6:31862357-31865881	39	131859	TRUE	0.756	0.0467103265475566	FALSE
ENSG00000204389	ATCAGGGCAGATGGCTGAGA	chr6:31882412-31882682	30	131868	TRUE	0.756	-0.0478806323910397	FALSE
ENSG00000204389	CACATTCGGTCTTAGGACCG	chr6:31978820-31980627	42	131856	TRUE	0.756	0.0557246250057289	FALSE
ENSG00000204389	AGAGCGTGAGGCGGGTACCA	chr6:32011727-32012212	44	131854	TRUE	0.756	0.0296451280771943	FALSE
ENSG00000204389	GGTCTCATAAAGGGTACGGT	chr6:32162807-32166231	35	131863	TRUE	0.756	0.022205214232712	FALSE
ENSG00000204389	GAGGTAAGTAAGCCGTCCGG	chr6:32185674-32186005	48	131850	TRUE	0.756	0.0601150494595479	FALSE
ENSG00000204389	CTCAACTAGTGCGGTGTCAA	chr6:32234915-32235334	20	131878	TRUE	0.756	0.0943214206224545	FALSE
ENSG00000204389	CTAGGGTGAGAGATATTTAG	chr6:32288494-32288971	75	131823	TRUE	0.756	-0.015500288586884	FALSE
ENSG00000204389	GGGAAAGGGACTGCTAATTA	chr6:32785828-32786407	60	131838	TRUE	0.756	-0.0907143188065558	FALSE
ENSG00000204389	GCTCTTGGTTGGCTACCAGT	chr6:33014769-33015436	63	131835	TRUE	0.756	0.0159242449268161	FALSE
ENSG00000204389	GAAAGACGCTTACCTCGGTG	chr6:33091862-33092619	78	131820	TRUE	0.756	-0.0448875531706576	FALSE
ENSG00000204390	CAGTGACCTGCAAAAGCCGG	chr6:29769292-29769656	3	10765	TRUE	0.756	-0.361270043586106	FALSE
ENSG00000204390	CTTCCTCCGCGGGTACCGGC	chr6:29941886-29943609	3	10765	TRUE	0.756	0.186921005445576	FALSE
ENSG00000204390	GTCATTGTCCTCACAAGCCC	chr6:30041957-30042353	4	10764	TRUE	0.756	0.0937114218784041	FALSE
ENSG00000204390	ACCTCCCCGTAGCGTCGTGG	chr6:30074348-30076389	3	10765	TRUE	0.756	-0.232690292017149	FALSE
ENSG00000204390	AGGCCAGCACTAGCACGAGG	chr6:30206874-30207955	3	10765	TRUE	0.756	-0.396029828840769	FALSE
ENSG00000204390	GCCCACAGCGTAAGCCGCGC	chr6:30515789-30516822	4	10764	TRUE	0.756	0.220179568008599	FALSE
ENSG00000204390	GAAGGGAGTCAGATGGTGGT	chr6:30646087-30646314	3	10765	TRUE	0.756	0.19874074738564	FALSE
ENSG00000204390	CAACCTGTTCTTCAGGGACT	chr6:30682482-30683008	3	10765	TRUE	0.756	-0.277554971995104	FALSE
ENSG00000204390	GTGGTTTCTGGACCTCTGAA	chr6:30758826-30759331	6	10762	TRUE	0.756	0.101717901112644	FALSE
ENSG00000204390	TTCCTGAACAGTGATTACAT	chr6:30765581-30765804	6	10762	TRUE	0.756	0.146365045941496	FALSE
ENSG00000204390	GGACAGAGTACAAAACCATA	chr6:30767368-30767935	4	10764	TRUE	0.756	0.116029268282264	FALSE
ENSG00000204390	GCTGATTGGTTGCAATCATA	chr6:30872366-30873391	5	10763	TRUE	0.756	-0.340963814218447	FALSE
ENSG00000204390	TCCGGAGTGGTTATGGGTTT	chr6:31001216-31001927	6	10762	TRUE	0.756	0.209689405883136	FALSE
ENSG00000204390	AATCCTCCCTGCCGACAGGG	chr6:31057464-31057857	5	10763	TRUE	0.756	0.123974436670856	FALSE
ENSG00000204390	TCTTCCGCTCCATACAACAT	chr6:31200382-31203181	4	10764	TRUE	0.756	-0.350565101764169	FALSE
ENSG00000204390	GAGGTGCTGGAGACCCTGGT	chr6:31321905-31322115	5	10763	TRUE	0.756	0.19743731099637	FALSE
ENSG00000204390	CCTGCCTGCAGTTGTGGGTA	chr6:31467054-31467436	3	10765	TRUE	0.756	0.0972526488601151	FALSE
ENSG00000204390	GCCTTTGGTTCTACTTCAGG	chr6:31525859-31526473	4	10764	TRUE	0.756	0.150749579764536	FALSE
ENSG00000204390	TCAGATTTAAGTTTAGTGTT	chr6:31568100-31568377	5	10763	TRUE	0.756	0.0434947214433903	FALSE
ENSG00000204390	ACATAACGCTGCTCTGAGTC	chr6:31674960-31675298	4	10764	TRUE	0.756	0.113602603089916	FALSE
ENSG00000204390	CTTCTTCTTGGCAATACATC	chr6:31718391-31718642	4	10764	TRUE	0.756	0.135278586835245	FALSE
ENSG00000204390	GACAGTTGCACCTTGTCACC	chr6:31840063-31840910	6	10762	TRUE	0.756	0.156616089176162	FALSE
ENSG00000204390	ACACAGCACATTGTGGTATG	chr6:31919609-31920093	7	10761	TRUE	0.756	0.085850580221555	FALSE
ENSG00000204390	GACTGTGGGGTACTAAAGCC	chr6:31927370-31928524	3	10765	TRUE	0.756	0.0867908222164822	FALSE
ENSG00000204390	GTCTGGGGTTGTGTCGGTCA	chr6:32012313-32013264	5	10763	TRUE	0.756	0.148117881338639	FALSE
ENSG00000204390	CAGTGATGGGAGCCGTGCAT	chr6:32044972-32047303	3	10765	TRUE	0.756	-0.359086869806466	FALSE
ENSG00000204390	TGAGAGCTTGTAGTGCTCGT	chr6:32097157-32099156	4	10764	TRUE	0.756	0.0935268238871867	FALSE
ENSG00000204390	TTGGCCAAGTTACACCTCAG	chr6:32109687-32111103	4	10764	TRUE	0.756	0.0765285579189339	FALSE
ENSG00000204390	CAAGAAATGCTGAGCGTCGG	chr6:32127536-32128582	4	10764	TRUE	0.756	0.154129894535737	FALSE
ENSG00000204390	TTCCCCTGATTGGCCGACAT	chr6:32177110-32178719	7	10761	TRUE	0.756	0.171163639062391	FALSE
ENSG00000204390	GATTATACACGTTGTAAGCT	chr6:32288494-32288971	6	10762	TRUE	0.756	0.180554220975811	FALSE
ENSG00000204390	CCCATAGGTGACTTGTGAAA	chr6:32393740-32393996	5	10763	TRUE	0.756	0.175316073883216	FALSE
ENSG00000204390	ACAGGACACAGGACATGTAG	chr6:32475226-32476196	4	10764	TRUE	0.756	0.145723110156505	FALSE
ENSG00000204390	GGCCCTAATAACCCTTTACC	chr6:32614485-32614951	4	10764	TRUE	0.756	0.0967700148067685	FALSE
ENSG00000204390	CCAAGACATAACTGAGACGA	chr6:32666396-32666894	5	10763	TRUE	0.756	0.106631116190962	FALSE
ENSG00000204390	TGCGCAAGAGACTCGGGCCC	chr6:32761119-32761904	4	10764	TRUE	0.756	0.0941785917098308	FALSE
ENSG00000204390	AGGGTCAAATGCCTTGTACT	chr6:32819787-32820652	4	10764	TRUE	0.756	-0.319745290853994	FALSE
ENSG00000204390	AGCCTCCCTCCCACATGTAC	chr6:32857713-32857900	4	10764	TRUE	0.756	-0.288864796232831	FALSE
ENSG00000204390	AGTCCTCCCCACGGAGCGGC	chr6:32970678-32971108	4	10764	TRUE	0.756	-0.363548670369496	FALSE
ENSG00000204390	GTGCTATCTTAGTGTGTAAA	chr6:33075566-33076192	4	10764	TRUE	0.756	0.166385488594907	FALSE
ENSG00000204390	CTCGGAACCTGGGCCATCAG	chr6:33143151-33143611	8	10760	TRUE	0.756	0.124484376447417	FALSE
ENSG00000204390	CCAAGAGAAGCCCTTACTCC	chr6:33170110-33170273	4	10764	TRUE	0.756	0.162073036777997	FALSE
ENSG00000204392	CACGTACCAATTGATTCATG	chr6:29813800-29815780	96	234022	TRUE	0.756	0.0109568915757441	FALSE
ENSG00000204392	TTCTTAGTGTAGTCGCTGCC	chr6:29813800-29815780	83	234035	TRUE	0.756	-0.0182313153467466	FALSE
ENSG00000204392	ACAAGAAAGTTGACCCACGC	chr6:29847861-29848382	79	234039	TRUE	0.756	0.031214869565896	FALSE
ENSG00000204392	CTCTTGGACTGCAGCGGACA	chr6:29956599-29956842	56	234062	TRUE	0.756	-0.00876136835645269	FALSE
ENSG00000204392	CGTCACTCATATTAGCCAGC	chr6:30037221-30037673	31	234087	TRUE	0.756	0.039320169406468	FALSE
ENSG00000204392	GGGGAGAGCTAACGAGGTAG	chr6:30037221-30037673	101	234017	TRUE	0.756	0.024891134535133	FALSE
ENSG00000204392	ATTCGAGACGCCCTGGAATT	chr6:30163042-30164114	101	234017	TRUE	0.756	0.0278900843840906	FALSE
ENSG00000204392	GAAGGAATTACATTGTCGAA	chr6:30206874-30207955	92	234026	TRUE	0.756	0.0256152116161932	FALSE
ENSG00000204392	GGGCTGAGTTGGCGAGCTGT	chr6:30288810-30289200	79	234039	TRUE	0.756	-0.00798037876399293	FALSE
ENSG00000204392	CAATGGTTGTTATGGAAACC	chr6:30363554-30363784	46	234072	TRUE	0.756	0.0632635613634913	FALSE
ENSG00000204392	ATGATGCTGGGAGGTCATTC	chr6:30508894-30509757	45	234073	TRUE	0.756	-0.00816735909013699	FALSE
ENSG00000204392	GTCGCGAGACATTATACGCG	chr6:30616759-30618138	69	234049	TRUE	0.756	-0.00663199608507758	FALSE
ENSG00000204392	GAGGATGATGTCATAGTGGG	chr6:30666373-30666625	91	234027	TRUE	0.756	-0.00641469617510149	FALSE
ENSG00000204392	GACAGAGCGTGAACGCCTTC	chr6:30670839-30671068	71	234047	TRUE	0.756	-0.0165629074294653	FALSE
ENSG00000204392	TCTCCTGGTATTGCCCTAGG	chr6:30708107-30708404	67	234051	TRUE	0.756	0.0281630725763446	FALSE
ENSG00000204392	GCCTCACTGTCTTTGATGCA	chr6:30763624-30764557	92	234026	TRUE	0.756	-0.00681513453333604	FALSE
ENSG00000204392	CCCATGGCACTTAGCTGCTA	chr6:30818556-30818778	78	234040	TRUE	0.756	0.0160100414287587	FALSE
ENSG00000204392	CAAATGATCTCTTCTTATGC	chr6:30838353-30838890	52	234066	TRUE	0.756	-0.020531838198607	FALSE
ENSG00000204392	TCCCACCCTCCGTCGAGGTT	chr6:30847422-30848551	56	234062	TRUE	0.756	0.0447020715241391	FALSE
ENSG00000204392	GATCTTGGCCTCGGTCCTTC	chr6:30940241-30940981	81	234037	TRUE	0.756	-0.0144741276834668	FALSE
ENSG00000204392	ACTACCCGGTCATTGCCACT	chr6:31068850-31069378	119	233999	TRUE	0.756	0.0386183972306688	FALSE
ENSG00000204392	CCTTCATATTTGTCCACCGT	chr6:31131382-31133381	81	234037	TRUE	0.756	0.0110102097815465	FALSE
ENSG00000204392	TCCCAAACAATCGGCAAGTC	chr6:31178771-31179009	80	234038	TRUE	0.756	0.0217269180957831	FALSE
ENSG00000204392	CCAGCTGTAGGTGAGAGTTT	chr6:31202775-31203156	54	234064	TRUE	0.756	0.0135696932787872	FALSE
ENSG00000204392	GTCATCATGCTTGGAATGCC	chr6:31204790-31205139	175	233943	TRUE	0.756	0.0046149048037778	FALSE
ENSG00000204392	GTGGTCCCTCCCGTCTTTGA	chr6:31493799-31494553	120	233998	TRUE	0.756	-0.00953363287875408	FALSE
ENSG00000204392	GGGAGCGGCGGGGCGTTTCC	chr6:31497782-31499781	82	234036	TRUE	0.756	-0.00566722415470045	FALSE
ENSG00000204392	GTGCCTGCTGCTTCGGCTCG	chr6:31548048-31548524	117	234001	TRUE	0.756	-0.0137770878949688	FALSE
ENSG00000204392	TGCGTGAGAGCCGAGCCAGG	chr6:31558164-31558469	127	233991	TRUE	0.756	0.0302857207231315	FALSE
ENSG00000204392	CCAGAATGTCCCCGATGAAG	chr6:31570582-31572581	111	234007	TRUE	0.756	-0.00563362924002186	FALSE
ENSG00000204392	GTAATAGACGGTGCTGCCCA	chr6:31589309-31589721	87	234031	TRUE	0.756	-0.0172055896890235	FALSE
ENSG00000204392	GGTGCCATTCCCGCAGAATG	chr6:31689418-31689982	83	234035	TRUE	0.756	0.0279959220208585	FALSE
ENSG00000204392	CCCAAGCTGAAACCCACGAA	chr6:31690204-31691207	77	234041	TRUE	0.756	0.0227247495065934	FALSE
ENSG00000204392	GGTCACCACTTGCTAATTAG	chr6:31734684-31735403	171	233947	TRUE	0.756	0.00383328337943167	FALSE
ENSG00000204392	ATTGCTCAACAGATTTGCCA	chr6:31738650-31738862	95	234023	TRUE	0.756	0.0111592519839463	FALSE
ENSG00000204392	GCAGAACTTGTGGCAGCAAC	chr6:31764314-31764571	41	234077	TRUE	0.756	0.0201534711634732	FALSE
ENSG00000204392	GCTCAAGGGCAAGATCAGCG	chr6:31817239-31817580	118	234000	TRUE	0.756	0.027245392575233	FALSE
ENSG00000204392	ATTAAGAACGCAGCATCACA	chr6:31898742-31899032	76	234042	TRUE	0.756	0.00723132428830375	FALSE
ENSG00000204392	TCCACTCCCAGTTCGGTACC	chr6:31982300-31983140	76	234042	TRUE	0.756	-0.00589061626466592	FALSE
ENSG00000204392	AGCACTGCCTCCCTTGCGCA	chr6:32048173-32048746	149	233969	TRUE	0.756	-0.00226370769247364	FALSE
ENSG00000204392	GCCCACTGAGTCCGAGGTCA	chr6:32048173-32048746	89	234029	TRUE	0.756	0.0294705739361851	FALSE
ENSG00000204392	GGGTAACCACCTTTCCCTCA	chr6:32061096-32061628	102	234016	TRUE	0.756	0.0418726518334434	FALSE
ENSG00000204392	CTCTTGCAAAGCTGCGCCTA	chr6:32063032-32065131	88	234030	TRUE	0.756	-0.0143322480502808	FALSE
ENSG00000204392	GTCACTGTCCGAGCCCTTCG	chr6:32087832-32091781	162	233956	TRUE	0.756	-0.0108866457768557	FALSE
ENSG00000204392	CACGGGTGAAAGGTACGTGA	chr6:32109687-32111103	51	234067	TRUE	0.756	-0.0215723157426795	FALSE
ENSG00000204392	TGGAACGTCGAGTTGTTCCG	chr6:32127536-32128582	96	234022	TRUE	0.756	0.0242127118518676	FALSE
ENSG00000204392	CCAGAGAGACACGTGAATAT	chr6:32146482-32148481	87	234031	TRUE	0.756	-0.0170792595547002	FALSE
ENSG00000204392	TTGAAGACTCTATTGGCCCG	chr6:32162807-32166231	90	234028	TRUE	0.756	-0.00407902060173848	FALSE
ENSG00000204392	CTGATGGAATAAATAGGATC	chr6:32184448-32184654	69	234049	TRUE	0.756	-0.00786622554710714	FALSE
ENSG00000204392	CATATCAAGGAAGTGAATAC	chr6:32288494-32288971	37	234081	TRUE	0.756	0.0108089253264287	FALSE
ENSG00000204392	GAGATGACGCATCTGTTGCT	chr6:32439511-32440091	105	234013	TRUE	0.756	0.0302340916070714	FALSE
ENSG00000204392	GGAACTGGAGGTCGCGCGGG	chr6:32664796-32665308	81	234037	TRUE	0.756	-0.00369988355478057	FALSE
ENSG00000204392	TGAAATGTCAGTCTTTCTCT	chr6:32800117-32800295	60	234058	TRUE	0.756	0.0122548395687554	FALSE
ENSG00000204392	TCCTGTAAGTGTGGTTTGTC	chr6:32825915-32826883	54	234064	TRUE	0.756	-0.00448245244231726	FALSE
ENSG00000204392	TCACTCGGGACTACCTTGAT	chr6:32982865-32983834	89	234029	TRUE	0.756	0.0346591608407767	FALSE
ENSG00000204392	GCAGGAGAAACCGGCCCTAT	chr6:33172538-33173310	86	234032	TRUE	0.756	0.0359001284696787	FALSE
ENSG00000204410	ATAATAACAATCATCGGCGG	chr3:181711915-181712221	7	14010	TRUE	0.756	0.112858041800187	FALSE
ENSG00000204410	ACTATGACAGACAGACGACA	chr6:29760264-29760749	4	14013	TRUE	0.756	-0.23705813622203	FALSE
ENSG00000204410	AGGGCTAAGAAAGTCACAAG	chr6:29760264-29760749	4	14013	TRUE	0.756	-0.300182955592835	FALSE
ENSG00000204410	GACGCGGGATCCGGCTTCTC	chr6:29863832-29864500	5	14012	TRUE	0.756	-0.283926826152673	FALSE
ENSG00000204410	GTTAGTTTAGTCACCTCCCG	chr6:29964667-29966468	8	14009	TRUE	0.756	0.135765983464633	FALSE
ENSG00000204410	GGGCCACCCCAGGGCTTGTG	chr6:30041957-30042353	6	14011	TRUE	0.756	-0.217140933940943	FALSE
ENSG00000204410	CTTTGACGCATTTGGTGCCG	chr6:30066546-30067702	4	14013	TRUE	0.756	-0.299379739831179	FALSE
ENSG00000204410	AAGAGCTCTTGGGTCAGACA	chr6:30152089-30152261	4	14013	TRUE	0.756	-0.270376249165584	FALSE
ENSG00000204410	CAGGGAAAGGGAACTCGCGT	chr6:30163042-30164114	3	14014	TRUE	0.756	0.226090938486824	FALSE
ENSG00000204410	ACTTCCTGATTCATGGACCC	chr6:30169716-30170337	6	14011	TRUE	0.756	0.120381625302345	FALSE
ENSG00000204410	ATAGAGCTGCAGACCTCTGG	chr6:30464762-30464931	3	14014	TRUE	0.756	-0.287469069676233	FALSE
ENSG00000204410	GACTTTATAGTCGGGAGTCG	chr6:30489143-30490745	6	14011	TRUE	0.756	0.153432998550412	FALSE
ENSG00000204410	TCTCCATTAAAAAGGGCCTG	chr6:30615799-30616364	9	14008	TRUE	0.756	0.081198471128765	FALSE
ENSG00000204410	ATAGTGGGAGGACTCCTGGC	chr6:30666373-30666625	4	14013	TRUE	0.756	-0.294657213540526	FALSE
ENSG00000204410	GGCTGCCAAAAAAGTCCACT	chr6:30812806-30815582	4	14013	TRUE	0.756	0.171402141596574	FALSE
ENSG00000204410	TAGCTGCCGGTCTTAGTGAA	chr6:30844084-30844576	6	14011	TRUE	0.756	0.119355530886407	FALSE
ENSG00000204410	GAGTCAAGTGACAACGGAAA	chr6:30882549-30883059	4	14013	TRUE	0.756	0.109128229926364	FALSE
ENSG00000204410	AAACATGCTTCTTTAACCTC	chr6:31001216-31001927	3	14014	TRUE	0.756	0.158523748268212	FALSE
ENSG00000204410	CATGCCTCACACTAGTCTGC	chr6:31070632-31071235	5	14012	TRUE	0.756	-0.2326257754077	FALSE
ENSG00000204410	TAATGACTCAGTTCCCACTG	chr6:31202775-31203156	5	14012	TRUE	0.756	0.145548379602331	FALSE
ENSG00000204410	TGCGATTTCCCACCACTGGA	chr6:31225249-31225486	7	14010	TRUE	0.756	-0.238880723457381	FALSE
ENSG00000204410	CCCCATCTCCTATAGGTCGC	chr6:31355791-31357656	3	14014	TRUE	0.756	-0.396991807475616	FALSE
ENSG00000204410	TGAAGAAATGCGTGGTGCGT	chr6:31366709-31367557	3	14014	TRUE	0.756	-0.2897059559078	FALSE
ENSG00000204410	CTGGCTGTGATCCGGCCTGT	chr6:31511215-31511680	10	14007	TRUE	0.756	0.111570683976292	FALSE
ENSG00000204410	GGCCAAAGCACCTTTAGATG	chr6:31525859-31526473	4	14013	TRUE	0.756	0.186574834091397	FALSE
ENSG00000204410	AATGGCGCAAGCAGAGACGC	chr6:31547323-31547789	7	14010	TRUE	0.756	0.159000469917362	FALSE
ENSG00000204410	GGCAAAGAGTCCACGATTGG	chr6:31580307-31582306	9	14008	TRUE	0.756	-0.100915457002047	FALSE
ENSG00000204410	AGGGCCCTCCCGACGGGCAG	chr6:31637209-31638951	6	14011	TRUE	0.756	0.133240510104087	FALSE
ENSG00000204410	CGACGGCGTGCATGAACTCA	chr6:31643943-31644721	5	14012	TRUE	0.756	-0.253131781738009	FALSE
ENSG00000204410	TGAGCTGAGTACGTATCGCT	chr6:31680584-31681602	5	14012	TRUE	0.756	0.0974775145507132	FALSE
ENSG00000204410	CCTACGCCGTCTCATCGACC	chr6:31682877-31683871	4	14013	TRUE	0.756	0.137835142497288	FALSE
ENSG00000204410	CTTCGCGGAACCCGTCACCA	chr6:31682877-31683871	4	14013	TRUE	0.756	0.195568558677947	FALSE
ENSG00000204410	GCTCATGAGCCGTAAGCAGG	chr6:31686527-31686872	3	14014	TRUE	0.756	-0.330693804349711	FALSE
ENSG00000204410	AGACTCCCGGATTCTACCCC	chr6:31762532-31764531	8	14009	TRUE	0.756	0.0985128110656812	FALSE
ENSG00000204410	ATATGACTGGCTTTATTGAG	chr6:31908818-31909158	5	14012	TRUE	0.756	0.19971255724285	FALSE
ENSG00000204410	CACCCGGTCTCTGTCTAAGG	chr6:31927370-31928524	3	14014	TRUE	0.756	-0.253935711688028	FALSE
ENSG00000204410	GAGGGAGGTATTACCTGGCC	chr6:31983861-31984064	3	14014	TRUE	0.756	-0.349933683428819	FALSE
ENSG00000204410	GAGCAGAGGCTTGCCCGGGT	chr6:32044972-32047303	3	14014	TRUE	0.756	-0.327313663720476	FALSE
ENSG00000204410	TCACTCTTGGAGGTTATCAG	chr6:32061096-32061628	5	14012	TRUE	0.756	0.116715081087285	FALSE
ENSG00000204410	CAGAAGTGTGATACTCTTGA	chr6:32103307-32106706	5	14012	TRUE	0.756	0.0905662858144138	FALSE
ENSG00000204410	CCGCCAGGCGGCGACACCTA	chr6:32254668-32256056	6	14011	TRUE	0.756	0.206856811110006	FALSE
ENSG00000204410	CGGTGTTGAGTAGGACCGCC	chr6:32254668-32256056	5	14012	TRUE	0.756	0.160122090542099	FALSE
ENSG00000204410	CTAGGGTGAGAGATATTTAG	chr6:32288494-32288971	10	14007	TRUE	0.756	0.144865727481457	FALSE
ENSG00000204410	CCACATTCCAAGTTATAGGG	chr6:32589565-32590024	6	14011	TRUE	0.756	0.142286482738098	FALSE
ENSG00000204410	TTGCGGGTGCTGAGCTACTA	chr6:32589565-32590024	5	14012	TRUE	0.756	-0.323581925320596	FALSE
ENSG00000204410	GGTTCCCCTGTACATGTGGG	chr6:32857713-32857900	5	14012	TRUE	0.756	0.136719564595063	FALSE
ENSG00000204410	GACCACATAGGTTTCAGTAA	chr6:32868045-32868528	6	14011	TRUE	0.756	-0.218116123106572	FALSE
ENSG00000204410	ATGGCAGTTCGGCTCTTACC	chr6:33075566-33076192	3	14014	TRUE	0.756	-0.41607306578123	FALSE
ENSG00000204410	GCAGAGCTGCTATTCCTGGA	chr6:33112210-33112672	6	14011	TRUE	0.756	0.109134840804889	FALSE
ENSG00000204410	TTGTATGAGTCATTGCTCAC	chr6:33112210-33112672	7	14010	TRUE	0.756	0.126823084489347	FALSE
ENSG00000204427	AAGAAGGACCCGTCGCAGGC	chr6:30006203-30006475	22	136408	TRUE	0.756	0.0976051440675188	FALSE
ENSG00000204427	ACAGTCCAGAGGGGCTAAAC	chr6:30121511-30121989	57	136373	TRUE	0.756	0.0401484606713138	FALSE
ENSG00000204427	TTTCCCGATCTGCTGAGTGA	chr6:30411464-30412023	106	136324	TRUE	0.756	0.0391377824494936	FALSE
ENSG00000204427	GGGATATACAGCAAAGCCTA	chr6:30544696-30545170	35	136395	TRUE	0.756	0.0624230006032231	FALSE
ENSG00000204427	CCAGAGTGGTGTTGCATCAC	chr6:30562461-30563161	37	136393	TRUE	0.756	-0.0570016944718274	FALSE
ENSG00000204427	TCCCGACGCCGCGAGACTCA	chr6:30570784-30571978	30	136400	TRUE	0.756	-0.0769259179981344	FALSE
ENSG00000204427	ATTTGCAACGGAGGTTCAAC	chr6:30614891-30615577	17	136413	TRUE	0.756	0.0825688346375731	FALSE
ENSG00000204427	AAACACCCAAGTTACCTCAG	chr6:30802576-30803273	118	136312	TRUE	0.756	0.0446279796892919	FALSE
ENSG00000204427	ACACTTTGCCGGCCTGTTCA	chr6:30819960-30820556	93	136337	TRUE	0.756	-0.0345800861931513	FALSE
ENSG00000204427	CACTTTGCCGGCCTGTTCAG	chr6:30819960-30820556	127	136303	TRUE	0.756	-0.0162096798861166	FALSE
ENSG00000204427	AGACCCTGACGTTTGTCCAC	chr6:30942337-30943208	48	136382	TRUE	0.756	0.0348004565701795	FALSE
ENSG00000204427	TGTAGCCTTTGAGACCATGG	chr6:30964039-30964778	71	136359	TRUE	0.756	0.0541223151815624	FALSE
ENSG00000204427	TGGCAATGGCTCTTAAGCAT	chr6:31009816-31010085	43	136387	TRUE	0.756	-0.0651904530267781	FALSE
ENSG00000204427	GTGGGACCCAAGCACATGAG	chr6:31131382-31133381	40	136390	TRUE	0.756	-0.0680464717026876	FALSE
ENSG00000204427	AGCCCATAGTATGGCTTGCT	chr6:31178771-31179009	25	136405	TRUE	0.756	0.0721263471957654	FALSE
ENSG00000204427	ACGATCAGGTTTCTCTCTTC	chr6:31268128-31268420	41	136389	TRUE	0.756	-0.0594833369231117	FALSE
ENSG00000204427	GTACCTTCTGATCCAAAGAT	chr6:31389100-31389716	73	136357	TRUE	0.756	0.0497985108786462	FALSE
ENSG00000204427	GGGGTATAAGGCAAGTGCTG	chr6:31400530-31400962	58	136372	TRUE	0.756	-0.0473942553331619	FALSE
ENSG00000204427	ACGTTGAAAAGACTGTGGTC	chr6:31560306-31560752	31	136399	TRUE	0.756	-0.0625398848804767	FALSE
ENSG00000204427	GGATGAATAATTCATAAAGC	chr6:31568100-31568377	21	136409	TRUE	0.756	-0.0561043468527212	FALSE
ENSG00000204427	GGATCTAGGCCCCACCTAGC	chr6:31573932-31575931	57	136373	TRUE	0.756	0.0618800115842235	FALSE
ENSG00000204427	GCCCTCACCCTGCATCGTCT	chr6:31639340-31639728	57	136373	TRUE	0.756	0.0500408112515468	FALSE
ENSG00000204427	ACCATTCGTGGGTTTCAGCT	chr6:31690204-31691207	73	136357	TRUE	0.756	0.0453300478171555	FALSE
ENSG00000204427	AAGATAAGGGCCGCCTAGTA	chr6:31723308-31723688	71	136359	TRUE	0.756	-0.0412320476230552	FALSE
ENSG00000204427	GCGAAGGAAACATAAAGCCG	chr6:31737471-31737868	26	136404	TRUE	0.756	-0.0982515175089479	FALSE
ENSG00000204427	ACATATTGCAGCGGGAGGTG	chr6:31749537-31749955	28	136402	TRUE	0.756	-0.0695764494982703	FALSE
ENSG00000204427	TGGAGACATGTGACTCATCA	chr6:31882412-31882682	65	136365	TRUE	0.756	0.0739879517631173	FALSE
ENSG00000204427	GACATTCAGAACTGTATGTA	chr6:31919609-31920093	36	136394	TRUE	0.756	-0.0435313531285284	FALSE
ENSG00000204427	CAATGTGAGCTTCGAGTGTG	chr6:31928642-31929979	49	136381	TRUE	0.756	-0.0605356159015492	FALSE
ENSG00000204427	GCAACTCATGTTGAAGAGCC	chr6:31937857-31939856	46	136384	TRUE	0.756	0.0466298518865024	FALSE
ENSG00000204427	CAGTGATAATAGGCGGCTGC	chr6:31952857-31954856	58	136372	TRUE	0.756	-0.0511146596593735	FALSE
ENSG00000204427	TGCAGCCGCCTATTATCACT	chr6:31952857-31954856	64	136366	TRUE	0.756	0.0379894040996257	FALSE
ENSG00000204427	ACGGCGGGACATCGTATTTG	chr6:31969629-31970067	49	136381	TRUE	0.756	0.0691228135715806	FALSE
ENSG00000204427	ACTGCGTGGCTGGTGGTATT	chr6:31972971-31973326	41	136389	TRUE	0.756	-0.0415352638646454	FALSE
ENSG00000204427	CGTCCAGCTGGGCTTCGACT	chr6:31978820-31980627	58	136372	TRUE	0.756	0.0580124834114756	FALSE
ENSG00000204427	ATTAACGGCAGGAATGGTAA	chr6:31989275-31989852	21	136409	TRUE	0.756	0.0664624446529353	FALSE
ENSG00000204427	TCCTAGCCCCGGCCGATGGA	chr6:32175777-32176333	53	136377	TRUE	0.756	0.0525265325685069	FALSE
ENSG00000204427	CAGTTCAAAGCCGCGGATGG	chr6:32415294-32416007	114	136316	TRUE	0.756	-0.0213301126777491	FALSE
ENSG00000204427	GGCCCTAATAACCCTTTACC	chr6:32614485-32614951	40	136390	TRUE	0.756	0.0595808324428977	FALSE
ENSG00000204427	AGGTTGTCGCGCCCTTGAGC	chr6:32893821-32895308	28	136402	TRUE	0.756	0.0759341704057739	FALSE
ENSG00000204427	AGGGACAATCATGTTAGGGT	chr6:32984455-32985094	37	136393	TRUE	0.756	-0.0581464368733774	FALSE
ENSG00000204427	CCCATAAACCAGAGAGCGAG	chr6:33009235-33009931	29	136401	TRUE	0.756	0.0887930043965978	FALSE
ENSG00000204427	CCTCTCGCTCTCTGGTTTAT	chr6:33009235-33009931	46	136384	TRUE	0.756	-0.0356269081083476	FALSE
ENSG00000204427	GTTGTTGAAGGTTCACTTCC	chr6:33183035-33183424	47	136383	TRUE	0.756	-0.0705886641934372	FALSE
ENSG00000204427	GCCAGAACAGGGTAACAGGG	chr6:33197523-33197806	42	136388	TRUE	0.756	-0.0805259251706008	FALSE
ENSG00000204428	TTCTGAGTGCTCTCCGGGAC	chr6:29702283-29703026	4	14806	TRUE	0.756	0.149716383076811	FALSE
ENSG00000204428	CGTGTCGTCTACGTACTCCA	chr6:29723163-29724697	3	14807	TRUE	0.756	-0.302685047210336	FALSE
ENSG00000204428	AAGTTAGTAGAGAGGACACC	chr6:29769292-29769656	4	14806	TRUE	0.756	0.202719311281075	FALSE
ENSG00000204428	TCTGTTTCCCAGAGTCGGGC	chr6:29964667-29966468	5	14805	TRUE	0.756	-0.300450886194839	FALSE
ENSG00000204428	GCTATACAGGTTTCTGCTCC	chr6:30047199-30047568	4	14806	TRUE	0.756	-0.339564553791551	FALSE
ENSG00000204428	CACTGGCAGACCTGGTAGGT	chr6:30646459-30646765	10	14800	TRUE	0.756	0.142064637421432	FALSE
ENSG00000204428	TCCTCACTGGCAGACCTGGT	chr6:30646459-30646765	4	14806	TRUE	0.756	-0.320893000056817	FALSE
ENSG00000204428	TGGTGCTGCGACGTTCCTGC	chr6:30646459-30646765	4	14806	TRUE	0.756	0.120778050536978	FALSE
ENSG00000204428	CCATCCAGGGGATTAAATAA	chr6:30670839-30671068	9	14801	TRUE	0.756	0.207942088470597	FALSE
ENSG00000204428	ACTTTCGGAACCCGGGCGTC	chr6:30686482-30687998	3	14807	TRUE	0.756	-0.375133368705725	FALSE
ENSG00000204428	AGTATTTGGGAGTAAGTCCT	chr6:30757410-30757958	3	14807	TRUE	0.756	0.207171181722184	FALSE
ENSG00000204428	CACTCTGGACAGACTCCCAG	chr6:30766589-30766750	3	14807	TRUE	0.756	-0.44335660636869	FALSE
ENSG00000204428	GGGGTTGAAAGATTCTGGGC	chr6:30793355-30794059	5	14805	TRUE	0.756	0.124021727746354	FALSE
ENSG00000204428	GTTGCTAAAGCGTGTTTCAC	chr6:30799159-30799421	4	14806	TRUE	0.756	-0.232796632938208	FALSE
ENSG00000204428	CTCCATGTGGTGACTAAGCA	chr6:30819960-30820556	7	14803	TRUE	0.756	-0.289365507575746	FALSE
ENSG00000204428	GTTGGCCAGAGTACCATACT	chr6:30834361-30835150	6	14804	TRUE	0.756	-0.190983722029551	FALSE
ENSG00000204428	GCTGATTGGTTGCAATCATA	chr6:30872366-30873391	8	14802	TRUE	0.756	0.101449691388963	FALSE
ENSG00000204428	ATGAGTCAACTGTTGGCTAC	chr6:30974157-30976681	6	14804	TRUE	0.756	0.118390575526903	FALSE
ENSG00000204428	GAGAGGCTAAGATCCTGATA	chr6:31086852-31087115	5	14805	TRUE	0.756	-0.232460466198706	FALSE
ENSG00000204428	AGACCAGCCCTTCCCCATCC	chr6:31142479-31142749	6	14804	TRUE	0.756	-0.226030943560504	FALSE
ENSG00000204428	CCTACGCACCCCGAATGGTG	chr6:31144857-31146857	4	14806	TRUE	0.756	0.0791197827681338	FALSE
ENSG00000204428	AAGTGATCTCTGCTGCCAGC	chr6:31204790-31205139	6	14804	TRUE	0.756	-0.216444185644358	FALSE
ENSG00000204428	CATCCTGGGCATCTGCCTCC	chr6:31283611-31283788	4	14806	TRUE	0.756	0.12459399724266	FALSE
ENSG00000204428	CTCTGTGCTCGTGAGTGCAT	chr6:31400530-31400962	5	14805	TRUE	0.756	-0.265229199470251	FALSE
ENSG00000204428	GCCAAGGAGGCGGCTCCCTG	chr6:31402804-31402980	9	14801	TRUE	0.756	-0.132086572439857	FALSE
ENSG00000204428	CAACTTCATAAGCACGGCCA	chr6:31403053-31404177	4	14806	TRUE	0.756	-0.291295112158089	FALSE
ENSG00000204428	CTTTGTATCCCTTGTAACCT	chr6:31525859-31526473	5	14805	TRUE	0.756	0.0549002371480563	FALSE
ENSG00000204428	TGGAAGGCGGAACCAAGCTG	chr6:31567593-31567936	8	14802	TRUE	0.756	-0.197996602116909	FALSE
ENSG00000204428	GGATGAATAATTCATAAAGC	chr6:31568100-31568377	3	14807	TRUE	0.756	0.184786460785327	FALSE
ENSG00000204428	GCGCAGCTCTCTGTACCGGG	chr6:31580307-31582306	7	14803	TRUE	0.756	0.101791667910698	FALSE
ENSG00000204428	ACTGTACCAGCCCCTAGCTG	chr6:31589309-31589721	3	14807	TRUE	0.756	-0.269535827390216	FALSE
ENSG00000204428	ACTCCCAGATGAGTATAGCC	chr6:31674960-31675298	4	14806	TRUE	0.756	0.126326983867809	FALSE
ENSG00000204428	GGCAACCTGTCAGTGAGACG	chr6:31737471-31737868	4	14806	TRUE	0.756	0.0804624596443353	FALSE
ENSG00000204428	CTGGACACCACGGGCAGCAT	chr6:31772888-31773174	4	14806	TRUE	0.756	-0.277724789120287	FALSE
ENSG00000204428	AGGGACGCGCGCGCCTGGTA	chr6:31775257-31778081	5	14805	TRUE	0.756	-0.337783322407983	FALSE
ENSG00000204428	CCAGCCCGATCAAGAATTGG	chr6:31821242-31822577	7	14803	TRUE	0.756	0.181132508282655	FALSE
ENSG00000204428	CTAGCTCAGCTGGGGAGGTA	chr6:31874908-31875284	6	14804	TRUE	0.756	0.0784430328079506	FALSE
ENSG00000204428	CAGGATGTAGGGCTTTCCAG	chr6:31983861-31984064	4	14806	TRUE	0.756	0.160216633626071	FALSE
ENSG00000204428	ACTTGCGGCCGGCATCCAGA	chr6:32069521-32070330	7	14803	TRUE	0.756	-0.179332500917337	FALSE
ENSG00000204428	ATTATACCTCCCTCCTCCAC	chr6:32116811-32117036	7	14803	TRUE	0.756	0.129474357838999	FALSE
ENSG00000204428	TCTCATCCTACCCGCTTCCC	chr6:32116811-32117036	4	14806	TRUE	0.756	-0.351501494770147	FALSE
ENSG00000204428	GAAACATGCCTGTGACCGAT	chr6:32609751-32610407	3	14807	TRUE	0.756	-0.356694282095024	FALSE
ENSG00000204428	AACATCACCTGGCTGAGCAA	chr6:32745672-32745953	5	14805	TRUE	0.756	-0.296355434744012	FALSE
ENSG00000204428	CGGGGTGCCCACCTCCCTGC	chr6:32807243-32807426	6	14804	TRUE	0.756	-0.18389396319221	FALSE
ENSG00000204428	GATGTATGCGGAGCCCCCCG	chr6:32843667-32845108	7	14803	TRUE	0.756	-0.233127929088417	FALSE
ENSG00000204428	AGCTGGAGCTGGAAGCGCTA	chr6:32980541-32981208	4	14806	TRUE	0.756	-0.35754568508264	FALSE
ENSG00000204428	GTCTTCAGGGCGCATGTTGT	chr6:33073469-33073887	6	14804	TRUE	0.756	0.0898909993377415	FALSE
ENSG00000204428	TGGGTAGGCTCCTTTAACGG	chr6:33123471-33124880	7	14803	TRUE	0.756	0.136840168429314	FALSE
ENSG00000204428	GTCTTTAGGGTGTATTGCAA	chr6:33143151-33143611	5	14805	TRUE	0.756	0.143562493282412	FALSE
ENSG00000204428	TAGTGGCCAACACTGAAATC	chr6:33148150-33148553	5	14805	TRUE	0.756	-0.286252246413558	FALSE
ENSG00000204428	GCTCACTCACCAAGGGTCCA	chr6:33178894-33179564	10	14800	TRUE	0.756	-0.16573605049904	FALSE
ENSG00000204428	GCCAGAACAGGGTAACAGGG	chr6:33197523-33197806	5	14805	TRUE	0.756	0.161964349589356	FALSE
ENSG00000204435	GGTCCTGACTTTCCGGTTGG	chr6:29705703-29706028	167	233381	TRUE	0.756	-0.0030764282267004	FALSE
ENSG00000204435	TTCTGCGTTCCGCTTGCGGT	chr6:29850094-29850626	67	233481	TRUE	0.756	0.0388272695537695	FALSE
ENSG00000204435	ACAGGGTGGTGGGGACTAAG	chr6:29924848-29925041	83	233465	TRUE	0.756	0.0353066355123328	FALSE
ENSG00000204435	GCGAACTCTTGGTGTCTTCT	chr6:29994672-29995484	61	233487	TRUE	0.756	-0.00649301558606785	FALSE
ENSG00000204435	TGGCTCCTGAACTAATTGGC	chr6:30091888-30092343	69	233479	TRUE	0.756	0.0533663528770583	FALSE
ENSG00000204435	CGGTGGTGCTACACGGACTT	chr6:30101688-30103715	45	233503	TRUE	0.756	-0.0282674432421253	FALSE
ENSG00000204435	CCGCTGAGCGAGATCCCGCG	chr6:30171513-30172632	122	233426	TRUE	0.756	-0.0150614754909961	FALSE
ENSG00000204435	GCTGAGCCAGGTGTAGAGGG	chr6:30411464-30412023	19	233529	TRUE	0.756	-0.00647291798133631	FALSE
ENSG00000204435	CCAATCCGTCGGTTACCGGA	chr6:30453099-30454130	95	233453	TRUE	0.756	-0.00532318228664774	FALSE
ENSG00000204435	TCCTCGTTCCTTCGGTTTCA	chr6:30466076-30467154	97	233451	TRUE	0.756	0.0146855384139717	FALSE
ENSG00000204435	GGGCGACCCCTGAAGCGTAG	chr6:30515789-30516822	116	233432	TRUE	0.756	0.0418652486661415	FALSE
ENSG00000204435	CCCACCGCCTTGCTGTGGCA	chr6:30532361-30533007	78	233470	TRUE	0.756	-0.00681289073370372	FALSE
ENSG00000204435	TAATCCCCTGGATGGGCTGC	chr6:30670839-30671068	80	233468	TRUE	0.756	0.00131940551830789	FALSE
ENSG00000204435	ACCCCCCACCAACTTCTGAC	chr6:30682129-30682401	99	233449	TRUE	0.756	0.0309455815337714	FALSE
ENSG00000204435	ATTTCCCCCGACCCGCCTCG	chr6:30686482-30687998	76	233472	TRUE	0.756	-0.00895946162039341	FALSE
ENSG00000204435	GTGTTTGAGTCAGTCCCCAG	chr6:30724917-30725281	122	233426	TRUE	0.756	-0.00587242309720803	FALSE
ENSG00000204435	TTGTAGCGCTCCGCTTCCGC	chr6:30730066-30731526	68	233480	TRUE	0.756	0.039248970862491	FALSE
ENSG00000204435	ATTCTGGCTAGGAGCGGGAG	chr6:30872366-30873391	29	233519	TRUE	0.756	0.0296082181689306	FALSE
ENSG00000204435	GGGGACTTCCGAGAGAAAAG	chr6:30875359-30875732	144	233404	TRUE	0.756	-0.0146463462874489	FALSE
ENSG00000204435	GCCGCCCGCAAAGCGGAACC	chr6:30955076-30956481	58	233490	TRUE	0.756	-0.0198033260569406	FALSE
ENSG00000204435	GAATTGATCACCCTGACATC	chr6:31057464-31057857	122	233426	TRUE	0.756	0.0208691538814865	FALSE
ENSG00000204435	GTTCAGTATTCACCAGTAGA	chr6:31058176-31058760	63	233485	TRUE	0.756	-0.0375029715429758	FALSE
ENSG00000204435	CCTTCATATTTGTCCACCGT	chr6:31131382-31133381	81	233467	TRUE	0.756	0.0226385087931167	FALSE
ENSG00000204435	TCGGACTGGACTTAACCCAA	chr6:31180432-31187807	51	233497	TRUE	0.756	-0.0230479458721145	FALSE
ENSG00000204435	GTGGCCCAGCCCATGTTGTA	chr6:31200382-31203181	66	233482	TRUE	0.756	-0.020284982057885	FALSE
ENSG00000204435	CAGCAAGAAGCACCACCTCC	chr6:31498750-31499105	41	233507	TRUE	0.756	0.0392570608004017	FALSE
ENSG00000204435	TCCTCCCTGCTCCGATTCCG	chr6:31573932-31575931	70	233478	TRUE	0.756	0.0401095672582437	FALSE
ENSG00000204435	CAGCTCTCTGTACCGGGCGG	chr6:31580307-31582306	43	233505	TRUE	0.756	-0.0509793811680463	FALSE
ENSG00000204435	GCCCCGACTAACGGCCCATC	chr6:31619900-31621361	21	233527	TRUE	0.756	-0.0643619350291016	FALSE
ENSG00000204435	CCCTGAGCCCATAGTACTGT	chr6:31710646-31710912	101	233447	TRUE	0.756	-0.00286264346016951	FALSE
ENSG00000204435	GCCAGGACTGTGGAGCGGAT	chr6:31717532-31717882	82	233466	TRUE	0.756	0.0403748218600626	FALSE
ENSG00000204435	AGTGAACTTGTTACAAGGCA	chr6:31747177-31747395	93	233455	TRUE	0.756	-0.0265288866206266	FALSE
ENSG00000204435	GCTGCCTTGACAACTCCTGG	chr6:31764314-31764571	103	233445	TRUE	0.756	0.0440988857629159	FALSE
ENSG00000204435	TAGCCAGACCACACTTACCT	chr6:31772888-31773174	115	233433	TRUE	0.756	0.0285039904851465	FALSE
ENSG00000204435	CCTCCTAGAGTAGATAGAGT	chr6:31855366-31855668	78	233470	TRUE	0.756	-0.037952572569266	FALSE
ENSG00000204435	ACATTCCCCAGAGGGAATCG	chr6:31940351-31941119	59	233489	TRUE	0.756	0.0232153768797696	FALSE
ENSG00000204435	CCTCGGGGCAGAGTTGACTC	chr6:31981726-31982144	54	233494	TRUE	0.756	0.0339271316930789	FALSE
ENSG00000204435	CAGCCTTCTAACGACCCTGT	chr6:31997498-31998270	90	233458	TRUE	0.756	0.00774205036967857	FALSE
ENSG00000204435	CACGCTCCACGAGAGGCGCA	chr6:32012313-32013264	107	233441	TRUE	0.756	0.0364527622975039	FALSE
ENSG00000204435	TTTACACAGGGATAGTATGT	chr6:32413296-32413959	79	233469	TRUE	0.756	0.00369649306569952	FALSE
ENSG00000204435	CAGCGATTTATACTCTTAAT	chr6:32816993-32817234	44	233504	TRUE	0.756	-0.0170994121401131	FALSE
ENSG00000204435	TAAAGCATTTAGGGCGGTCT	chr6:32982865-32983834	75	233473	TRUE	0.756	-0.0286901209266532	FALSE
ENSG00000204435	CCCATGGCCACTAGGGGAAG	chr6:33069402-33069630	82	233466	TRUE	0.756	0.021273035237519	FALSE
ENSG00000204435	GGCTCTGTAATTACACGGGG	chr6:33192035-33193499	92	233456	TRUE	0.756	0.0334063636051281	FALSE
ENSG00000204438	CCTCAGCACCAATGCCACTG	chr6:29917733-29918203	49	139072	TRUE	0.756	-0.048904209453338	FALSE
ENSG00000204438	GAGAATGTTTGGTTCTGTAG	chr6:30169716-30170337	49	139072	TRUE	0.756	-0.035148020056254	FALSE
ENSG00000204438	CCAGTGTATGGCCGTGAGGT	chr6:30631690-30632204	68	139053	TRUE	0.756	0.0342659597765305	FALSE
ENSG00000204438	TAACTTGCGCAAGCGCACTC	chr6:30646848-30648070	29	139092	TRUE	0.756	-0.0728076737594375	FALSE
ENSG00000204438	GAGGATGATGTCATAGTGGG	chr6:30666373-30666625	53	139068	TRUE	0.756	0.060985137066942	FALSE
ENSG00000204438	ACCCCAGAGGCCTCTTGGTT	chr6:30682129-30682401	48	139073	TRUE	0.756	0.0633902788204905	FALSE
ENSG00000204438	AGCTATATAAGGTCACAATG	chr6:30682129-30682401	118	139003	TRUE	0.756	0.0384120371055253	FALSE
ENSG00000204438	TGGCCCTGATTAGTCGATGC	chr6:30719778-30720487	39	139082	TRUE	0.756	-0.0664179519183562	FALSE
ENSG00000204438	TTCCGCTGGCTTCCGCACCC	chr6:30730066-30731526	57	139064	TRUE	0.756	0.0360334727018298	FALSE
ENSG00000204438	GGAGGACTAGATGAGCTCAT	chr6:30758826-30759331	87	139034	TRUE	0.756	0.0478217607911844	FALSE
ENSG00000204438	GATAGATGCTCACGGAAAAT	chr6:30821835-30822246	78	139043	TRUE	0.756	-0.0386596329158838	FALSE
ENSG00000204438	CATCAGAGCCATATCAACAG	chr6:30844980-30845510	37	139084	TRUE	0.756	-0.0597604740510434	FALSE
ENSG00000204438	TACACGCGCCGTTAGCAGCG	chr6:30907744-30908674	7	139114	TRUE	0.756	-0.149617492074753	FALSE
ENSG00000204438	ACGTTCGGGAAGAGTCGGTT	chr6:31157866-31159144	42	139079	TRUE	0.756	0.0567305919874432	FALSE
ENSG00000204438	AACACAATGCTGTCTGTGCT	chr6:31176046-31176308	46	139075	TRUE	0.756	0.0444574437256665	FALSE
ENSG00000204438	GAGTGGACAAGATTACTCTG	chr6:31227161-31227587	42	139079	TRUE	0.756	0.0396957067853537	FALSE
ENSG00000204438	AGGGCACAGTGTTACTGCAT	chr6:31396975-31397224	25	139096	TRUE	0.756	-0.0580963419286314	FALSE
ENSG00000204438	GGACTTGTTTCTTAGTGCCC	chr6:31400530-31400962	44	139077	TRUE	0.756	0.0604931650030978	FALSE
ENSG00000204438	TGGGGTAGAGCAGACGGGGT	chr6:31400530-31400962	39	139082	TRUE	0.756	-0.0625434614761134	FALSE
ENSG00000204438	AACTAGGATTCCTGTAGTGT	chr6:31475434-31475678	44	139077	TRUE	0.756	0.0618069905051631	FALSE
ENSG00000204438	TGGCGTCCGGTTCCTCTCAC	chr6:31559695-31560201	103	139018	TRUE	0.756	-0.0153171773323014	FALSE
ENSG00000204438	TAGTCCAAAGCACGAAGCAC	chr6:31571859-31572562	73	139048	TRUE	0.756	0.0281983615818057	FALSE
ENSG00000204438	TTGCTCCGGACAAAGTATCG	chr6:31609362-31610490	98	139023	TRUE	0.756	-0.0225974677532648	FALSE
ENSG00000204438	TGAAGCCTGTAGTCCCCACT	chr6:31658396-31658559	42	139079	TRUE	0.756	-0.0573872215153976	FALSE
ENSG00000204438	TGGGCCCCCCAAGTACCGGG	chr6:31659112-31659495	31	139090	TRUE	0.756	-0.0790250591777407	FALSE
ENSG00000204438	CGTGTCTCAACAATGACATT	chr6:31952224-31952653	46	139075	TRUE	0.756	0.0627358544660842	FALSE
ENSG00000204438	TCTCGCCTGAAGGCGTCGAC	chr6:32087237-32088177	34	139087	TRUE	0.756	0.0881226503238706	FALSE
ENSG00000204438	GAACTTGACCCTGTACAAGC	chr6:32087832-32091781	39	139082	TRUE	0.756	-0.0642380473780982	FALSE
ENSG00000204438	CTCCAACTGGGACCGTCTCT	chr6:32109687-32111103	44	139077	TRUE	0.756	0.0711664854352415	FALSE
ENSG00000204438	AGCAGCGAATGATCAAGAAC	chr6:32118702-32120068	37	139084	TRUE	0.756	-0.0708406172859264	FALSE
ENSG00000204438	GGCGCGGCTACCTTAACCGC	chr6:32129978-32130841	38	139083	TRUE	0.756	0.0500506824068664	FALSE
ENSG00000204438	TAAGGTAGCCGCGCCAACTA	chr6:32129978-32130841	18	139103	TRUE	0.756	-0.149951524678493	FALSE
ENSG00000204438	CTCCCCTGCTGAACCTTCGG	chr6:32209987-32210755	55	139066	TRUE	0.756	-0.0649650293214681	FALSE
ENSG00000204438	AGGTGTATTGGGAAGACATC	chr6:32402860-32403151	77	139044	TRUE	0.756	0.050315484824029	FALSE
ENSG00000204438	TCTATAACCGCGAGGAGTAC	chr6:32761119-32761904	38	139083	TRUE	0.756	0.0738298472998005	FALSE
ENSG00000204438	CTGTCGGTGAGGAGAGATTA	chr6:32967566-32967796	89	139032	TRUE	0.756	0.0332915203662305	FALSE
ENSG00000204438	TAGTCCAATTGGTTTAAGGC	chr6:32982865-32983834	27	139094	TRUE	0.756	-0.0725357996908623	FALSE
ENSG00000204438	CCTCTCGCTCTCTGGTTTAT	chr6:33009235-33009931	51	139070	TRUE	0.756	0.0596871198956471	FALSE
ENSG00000204438	TACACCTCTCATCCATTACT	chr6:33049436-33049677	69	139052	TRUE	0.756	0.0700116707644932	FALSE
ENSG00000204438	GTGTTTGCCTTATATGGGCA	chr6:33062023-33062329	78	139043	TRUE	0.756	0.0464005897803095	FALSE
ENSG00000204438	CTTGGGAAAGACGCTTACCT	chr6:33091862-33092619	55	139066	TRUE	0.756	0.0569165285042239	FALSE
ENSG00000204438	GATCATCATGGAGTTGGAAA	chr6:33112210-33112672	25	139096	TRUE	0.756	0.0891970151683706	FALSE
ENSG00000204438	CTCCCCTAGCTGGCGCTCCG	chr6:33178894-33179564	43	139078	TRUE	0.756	0.0609118895839711	FALSE
ENSG00000204438	AGCAGTCCACCCTTCCAGAG	chr6:33197523-33197806	49	139072	TRUE	0.756	0.0554901566396099	FALSE
ENSG00000204439	GAGAGAGGCAAACTGGAATC	chr3:181711915-181712221	68	98388	TRUE	0.756	0.0293959292751639	FALSE
ENSG00000204439	CTCCCAGGGTCTGCAACCTC	chr6:29758038-29758251	31	98425	TRUE	0.756	0.065929023298923	FALSE
ENSG00000204439	GATATGAATAAGCACAACTC	chr6:29769292-29769656	23	98433	TRUE	0.756	0.062063118077994	FALSE
ENSG00000204439	TTGGCTGCCTCTTGTAACCC	chr6:29769292-29769656	36	98420	TRUE	0.756	0.0506147237952993	FALSE
ENSG00000204439	GCTTGGCCTCCGGCACCGGA	chr6:29850094-29850626	33	98423	TRUE	0.756	-0.049737285773518	FALSE
ENSG00000204439	TTGGACTGCAGCGGACAAGG	chr6:29956599-29956842	35	98421	TRUE	0.756	-0.0602015707767736	FALSE
ENSG00000204439	AAAGGCACCGTTCCTCTCCG	chr6:29964667-29966468	48	98408	TRUE	0.756	0.0449665909190757	FALSE
ENSG00000204439	AACAAGTCTGTTAGTAGCGC	chr6:30127137-30128131	24	98432	TRUE	0.756	-0.0933460015504734	FALSE
ENSG00000204439	GTTGGAAACCGACCCTATCT	chr6:30127137-30128131	49	98407	TRUE	0.756	0.050405879294327	FALSE
ENSG00000204439	ATCTTGACGCGGCGGCGCCT	chr6:30214044-30214752	60	98396	TRUE	0.756	0.0465678725456817	FALSE
ENSG00000204439	CGTGAGTGCTCCAACGGAGG	chr6:30344242-30345731	9	98447	TRUE	0.756	0.0770328600860974	FALSE
ENSG00000204439	TCCTCCAGATGGCTGTGGGC	chr6:30411464-30412023	28	98428	TRUE	0.756	-0.0951021710587799	FALSE
ENSG00000204439	CGGTGGGATCAGCTACATGT	chr6:30446257-30448256	38	98418	TRUE	0.756	0.0760980575030876	FALSE
ENSG00000204439	GACTAGGACATGCTCATCCC	chr6:30447259-30447756	48	98408	TRUE	0.756	-0.0656374594816416	FALSE
ENSG00000204439	AGTTGGTCGCCATTAAAGTG	chr6:30466076-30467154	28	98428	TRUE	0.756	-0.0750292538684048	FALSE
ENSG00000204439	AGGAATGACTAAGTGCAATT	chr6:30529488-30530455	60	98396	TRUE	0.756	-0.0529383721223944	FALSE
ENSG00000204439	ACCTACCAGGTCTGCCAGTG	chr6:30646459-30646765	54	98402	TRUE	0.756	-0.067432292129301	FALSE
ENSG00000204439	TTGGAACACAGGTTTAAGTC	chr6:30652776-30653012	27	98429	TRUE	0.756	-0.0531859468268358	FALSE
ENSG00000204439	CAGGGCTGGATATAAATGTC	chr6:30819960-30820556	28	98428	TRUE	0.756	-0.0860040728331823	FALSE
ENSG00000204439	GGACCTCTCCAGGGTTCCAG	chr6:30855845-30856055	17	98439	TRUE	0.756	0.100543187764701	FALSE
ENSG00000204439	AAACCCTCCCCTACACCAGG	chr6:30974571-30974809	71	98385	TRUE	0.756	-0.0586730650254809	FALSE
ENSG00000204439	GGACTGGTAGGGGCTTACAG	chr6:31070632-31071235	56	98400	TRUE	0.756	0.0560312541778802	FALSE
ENSG00000204439	GAGAGGCTAAGATCCTGATA	chr6:31086852-31087115	50	98406	TRUE	0.756	-0.078500698940703	FALSE
ENSG00000204439	TCCTGCCCGCGCGATCGCTG	chr6:31137292-31138485	91	98365	TRUE	0.756	0.0483095556651135	FALSE
ENSG00000204439	GTCGATCTAGCACCAATGAC	chr6:31144857-31146857	36	98420	TRUE	0.756	0.0830291996744527	FALSE
ENSG00000204439	AGTAGAGCCGGCTAGCGTAC	chr6:31157866-31159144	19	98437	TRUE	0.756	-0.0753357864911174	FALSE
ENSG00000204439	GCTCGCTCGGCGCGAAGTTC	chr6:31157866-31159144	24	98432	TRUE	0.756	0.0542314758659512	FALSE
ENSG00000204439	GGCCAGTATACTGCCCTCAG	chr6:31214378-31214740	42	98414	TRUE	0.756	0.0387258253767379	FALSE
ENSG00000204439	GGAACCCGCACATTGCGGGC	chr6:31307531-31309242	25	98431	TRUE	0.756	-0.106701182635912	FALSE
ENSG00000204439	TCTTTGTGAAGCCACCACTC	chr6:31386778-31387564	24	98432	TRUE	0.756	-0.0898539682885477	FALSE
ENSG00000204439	CTCAGAGCCTGACACGAGAC	chr6:31441481-31443034	46	98410	TRUE	0.756	0.0424332612795491	FALSE
ENSG00000204439	AACTCACACAGGCACATAAA	chr6:31517213-31517602	27	98429	TRUE	0.756	-0.0977592132184313	FALSE
ENSG00000204439	AGCACCCAGTGCCTAGACCT	chr6:31517213-31517602	38	98418	TRUE	0.756	0.049526319426434	FALSE
ENSG00000204439	CCGGCGAGATGGCACCCCTC	chr6:31631181-31632983	67	98389	TRUE	0.756	-0.0549703361853567	FALSE
ENSG00000204439	CGTCCAGGGAGCAGTCGTCG	chr6:31631181-31632983	40	98416	TRUE	0.756	0.0748007075873144	FALSE
ENSG00000204439	ACGGCTCCCCAGTCCGCGCA	chr6:31702534-31703582	55	98401	TRUE	0.756	-0.0673358230438019	FALSE
ENSG00000204439	CAAGTGGAGACAGAGTCGGT	chr6:31717532-31717882	17	98439	TRUE	0.756	-0.109756588074976	FALSE
ENSG00000204439	CGCATGTGCTTTCTAAAGTG	chr6:31750303-31751126	59	98397	TRUE	0.756	0.0555850627854295	FALSE
ENSG00000204439	CACGGCGCTCTTCATGTTGA	chr6:31817239-31817580	18	98438	TRUE	0.756	-0.101069012516641	FALSE
ENSG00000204439	GTGGCTTCTCAAGAATACAG	chr6:31874908-31875284	37	98419	TRUE	0.756	-0.0814532183248378	FALSE
ENSG00000204439	GGGTGAAGCCGTCTCGGAAA	chr6:31888461-31889457	48	98408	TRUE	0.756	-0.0960810759237926	FALSE
ENSG00000204439	AGACCAGCTCTCGATGTTTG	chr6:32044972-32047303	48	98408	TRUE	0.756	0.0558298359202083	FALSE
ENSG00000204439	CAGGAACTTGTACTTGCGGG	chr6:32071855-32072285	9	98447	TRUE	0.756	0.0992624011676433	FALSE
ENSG00000204439	GTGAGAGCTTGTAGTGCTCG	chr6:32097157-32099156	31	98425	TRUE	0.756	-0.0781955034854088	FALSE
ENSG00000204439	TATCCACCGTATCTCTGGAG	chr6:32113813-32114430	71	98385	TRUE	0.756	-0.0243110274097378	FALSE
ENSG00000204439	GCAACGCTTCCCGCCTTTGA	chr6:32195422-32196819	54	98402	TRUE	0.756	0.0527037657739704	FALSE
ENSG00000204439	GCCAACAATTGTGTCTCATG	chr6:32204175-32204654	78	98378	TRUE	0.756	-0.0598413734684331	FALSE
ENSG00000204439	CCCATGCAGACAGCACCTCG	chr6:32217889-32218482	72	98384	TRUE	0.756	-0.03865901133966	FALSE
ENSG00000204439	GGCCTGGGTCCTTGTGAGCT	chr6:32521797-32522141	40	98416	TRUE	0.756	0.0494140521509054	FALSE
ENSG00000204439	CAAACAATTGTCTTGTCAAG	chr6:32530041-32530840	23	98433	TRUE	0.756	-0.0922072290935937	FALSE
ENSG00000204439	TGAGCGTCGTCGTCCTTCCG	chr6:32761119-32761904	41	98415	TRUE	0.756	-0.0718424948028717	FALSE
ENSG00000204439	AGCAGCTGTGACCGTGATGC	chr6:32763294-32763473	19	98437	TRUE	0.756	-0.0802914342238239	FALSE
ENSG00000204439	AGGAAGTGGTGTTGGCTTAG	chr6:32807243-32807426	49	98407	TRUE	0.756	-0.0660076105577267	FALSE
ENSG00000204439	TGAATGATAGGAGTCCATTG	chr6:32885752-32886155	22	98434	TRUE	0.756	0.0370107052078732	FALSE
ENSG00000204439	GAGTTTGCTTAGCACGAATA	chr6:32982865-32983834	55	98401	TRUE	0.756	-0.053178172726684	FALSE
ENSG00000204439	CAGGTCTCAAGAGCGGTGTT	chr6:32999970-33000394	26	98430	TRUE	0.756	0.055820932134772	FALSE
ENSG00000204439	CCAGGTCTCAAGAGCGGTGT	chr6:32999970-33000394	13	98443	TRUE	0.756	-0.0384307082556936	FALSE
ENSG00000204439	GAAAAGGGGCGTCGTGTCGG	chr6:33116430-33118817	52	98404	TRUE	0.756	0.0289461591053339	FALSE
ENSG00000204439	CATGCAGCAAGGCGCCGTCG	chr6:33192035-33193499	47	98409	TRUE	0.756	0.0570730203403583	FALSE
ENSG00000204439	ACCCTCCCTCTTCATGCCAG	chr6:33197523-33197806	52	98404	TRUE	0.756	-0.0320577863105711	FALSE
ENSG00000204444	TTGGACTGCGGCGGCCATGG	chr6:29934071-29934293	21	40214	TRUE	0.756	0.0707839639330778	FALSE
ENSG00000204444	GCCCAGGGAGCCCCTTGTCT	chr6:29994672-29995484	17	40218	TRUE	0.756	-0.124903508455482	FALSE
ENSG00000204444	TCTGCTCGTGACCGTCCCGA	chr6:30127137-30128131	11	40224	TRUE	0.756	-0.0970480521636636	FALSE
ENSG00000204444	GGCCTGGTATCTCACAGTAG	chr6:30160564-30160874	12	40223	TRUE	0.756	-0.142963066436308	FALSE
ENSG00000204444	AGGCTTGCTGTGCACACTCC	chr6:30272132-30272381	15	40220	TRUE	0.756	-0.109627988038789	FALSE
ENSG00000204444	AAACAACAGTTCTCTTTGGT	chr6:30319613-30319898	12	40223	TRUE	0.756	-0.1466103544405	FALSE
ENSG00000204444	TCCGACCGCAACACGTGCGC	chr6:30325707-30327514	6	40229	TRUE	0.756	-0.24448830124426	FALSE
ENSG00000204444	GAGACGTTTAGTCCTCCAGA	chr6:30411464-30412023	11	40224	TRUE	0.756	-0.155865018712945	FALSE
ENSG00000204444	AGGGACCGGGTGCGCTCAGA	chr6:30463701-30464128	20	40215	TRUE	0.756	-0.0797624929327991	FALSE
ENSG00000204444	AGGGGACCCGCGCCGTCCGT	chr6:30489143-30490745	8	40227	TRUE	0.756	-0.163859819360337	FALSE
ENSG00000204444	ACTGTCCTATTTACTCAGTT	chr6:30508894-30509757	17	40218	TRUE	0.756	0.123791581322492	FALSE
ENSG00000204444	ACTTCTTGACTTGACTCAGC	chr6:30529488-30530455	16	40219	TRUE	0.756	0.0975554818976851	FALSE
ENSG00000204444	ACCTGAGAAGACATAATCTA	chr6:30597208-30598002	12	40223	TRUE	0.756	0.117984141702566	FALSE
ENSG00000204444	ACTGGTGGTACCTTCTGTCT	chr6:30631690-30632204	14	40221	TRUE	0.756	-0.139539331373787	FALSE
ENSG00000204444	ACTGAGAATGATGTTAGGAA	chr6:30646087-30646314	14	40221	TRUE	0.756	-0.150586871781567	FALSE
ENSG00000204444	CGGCCAGTGTGCACCCGGTT	chr6:30646848-30648070	9	40226	TRUE	0.756	-0.21624861020058	FALSE
ENSG00000204444	GACAAAAATTCCGCGCGCGA	chr6:30721303-30721829	6	40229	TRUE	0.756	0.151735683675222	FALSE
ENSG00000204444	GCTTGGAGGGAGATTGAAAG	chr6:30724917-30725281	18	40217	TRUE	0.756	-0.0976068593333128	FALSE
ENSG00000204444	GACCAGCCAGCTGCCGAAGA	chr6:30834361-30835150	36	40199	TRUE	0.756	0.0887988455628257	FALSE
ENSG00000204444	ACCTCTCAGCAAAGAGCAAG	chr6:30840712-30841135	19	40216	TRUE	0.756	-0.125629977599164	FALSE
ENSG00000204444	AGGTGTTTGTTTACATAGCT	chr6:30875359-30875732	13	40222	TRUE	0.756	0.104328225875209	FALSE
ENSG00000204444	AGAAACAGGTGAAGAGCTAG	chr6:30966261-30966461	16	40219	TRUE	0.756	-0.190047014097562	FALSE
ENSG00000204444	TTCCCCCTCAGAGGACGTGC	chr6:31008274-31008455	19	40216	TRUE	0.756	0.0723396773712657	FALSE
ENSG00000204444	GATAGGGAGCAGGTGAAATC	chr6:31086852-31087115	21	40214	TRUE	0.756	0.0680094336664196	FALSE
ENSG00000204444	TTCCTGCCCGCGCGATCGCT	chr6:31137292-31138485	25	40210	TRUE	0.756	0.0939581874499207	FALSE
ENSG00000204444	GGGTATGCCTTGCATGATCG	chr6:31157682-31159681	9	40226	TRUE	0.756	-0.204795471226068	FALSE
ENSG00000204444	ACTGGGGCTCTCTCCGGTCG	chr6:31270985-31272710	14	40221	TRUE	0.756	0.095738084766992	FALSE
ENSG00000204444	ACGCAGTTCTCGGACGCCGA	chr6:31580665-31581864	21	40214	TRUE	0.756	0.0953990594562777	FALSE
ENSG00000204444	CCACTTCGCCTGCCGCGGTC	chr6:31665807-31669106	7	40228	TRUE	0.756	-0.200833651456812	FALSE
ENSG00000204444	CAGGCTTGGTATTGAGCAGC	chr6:31674960-31675298	11	40224	TRUE	0.756	0.148229457075265	FALSE
ENSG00000204444	GACATATCCAAGTGGTAGAG	chr6:31674960-31675298	27	40208	TRUE	0.756	0.0776239487602766	FALSE
ENSG00000204444	ATCCCTAGTAGACATGCTGC	chr6:31706742-31706917	20	40215	TRUE	0.756	0.096525358774286	FALSE
ENSG00000204444	GCCAGGACTGTGGAGCGGAT	chr6:31717532-31717882	13	40222	TRUE	0.756	0.126943980117107	FALSE
ENSG00000204444	GGGGCGGGACTCGACGATGT	chr6:31736254-31736691	16	40219	TRUE	0.756	-0.125719627724999	FALSE
ENSG00000204444	ACACCGCAGGGACCGAGACC	chr6:31739907-31743157	8	40227	TRUE	0.756	-0.172805270132141	FALSE
ENSG00000204444	AGGAGGGATCTAGCTCCCCC	chr6:31769615-31770257	15	40220	TRUE	0.756	-0.117646662923265	FALSE
ENSG00000204444	CCTCCACTCCCTGAAAAAAA	chr6:31770470-31770715	9	40226	TRUE	0.756	0.141688250555904	FALSE
ENSG00000204444	GTGGAGGCCACCTTCCCACC	chr6:31770470-31770715	21	40214	TRUE	0.756	0.0615315268523595	FALSE
ENSG00000204444	AAATGAGTGTCAGAACCCGT	chr6:31821432-31823431	22	40213	TRUE	0.756	-0.0881201910128837	FALSE
ENSG00000204444	AATATTAGAGATTCTTGGTT	chr6:31840063-31840910	15	40220	TRUE	0.756	0.161232127730024	FALSE
ENSG00000204444	TCAGCATTAACTAGCTCACG	chr6:31840063-31840910	11	40224	TRUE	0.756	-0.132426204334215	FALSE
ENSG00000204444	TCTACCTCTCGCCGCCCCTA	chr6:31927370-31928524	21	40214	TRUE	0.756	0.113769842927925	FALSE
ENSG00000204444	GATTCGAGGAGCAGCGATAG	chr6:31933313-31934377	12	40223	TRUE	0.756	-0.0875705072626318	FALSE
ENSG00000204444	TCCGAGCTCCACGGCCCGAA	chr6:31958452-31959632	15	40220	TRUE	0.756	0.132350698293393	FALSE
ENSG00000204444	CCCAGGGAGGGTATCCTTTA	chr6:32097157-32099156	11	40224	TRUE	0.756	0.12526422767484	FALSE
ENSG00000204444	AGACAGGAGACCCCCAGTGG	chr6:32116811-32117036	16	40219	TRUE	0.756	-0.134875154994613	FALSE
ENSG00000204444	AGTTCTGTCCATCGTAGCCT	chr6:32204175-32204654	13	40222	TRUE	0.756	0.0984135773182584	FALSE
ENSG00000204444	GATTATACACGTTGTAAGCT	chr6:32288494-32288971	16	40219	TRUE	0.756	-0.102544772042074	FALSE
ENSG00000204444	GCAGAAGCGAAGGTTACGCG	chr6:32796677-32797916	12	40223	TRUE	0.756	-0.166406154647516	FALSE
ENSG00000204444	CCGCGGCGAGCTAAGTGGTC	chr6:32837657-32839102	7	40228	TRUE	0.756	0.105660885923758	FALSE
ENSG00000204444	GAATCGGCTCTCCCGGTTGC	chr6:32843667-32845108	29	40206	TRUE	0.756	0.0767454426091931	FALSE
ENSG00000204444	GATGTGTGCTCACCAGCATG	chr6:32933624-32934051	16	40219	TRUE	0.756	0.102375265373507	FALSE
ENSG00000204444	GTGTACCGGTTAAGAAGCAT	chr6:32947659-32948247	13	40222	TRUE	0.756	0.096673305246489	FALSE
ENSG00000204444	AAAATGACAAGGGCACCTAT	chr6:32952896-32953531	16	40219	TRUE	0.756	0.102337413540166	FALSE
ENSG00000204444	CAGGCACCTGACTGCCACCT	chr6:33029981-33030179	26	40209	TRUE	0.756	0.0739416766666086	FALSE
ENSG00000204444	CCAGCTCCCGTCAAAGAAGA	chr6:33125958-33126566	15	40220	TRUE	0.756	0.102026232381589	FALSE
ENSG00000204463	GGAGCAGCTTCAAGCTGTAG	chr6:29758782-29759248	79	220230	TRUE	0.756	0.0234574898568141	FALSE
ENSG00000204463	TAACTCCTAGCTCTGGATTA	chr6:30041957-30042353	72	220237	TRUE	0.756	-0.0222773873307389	FALSE
ENSG00000204463	CGTATAGTTCTAGCGTTCCT	chr6:30060535-30062064	25	220284	TRUE	0.756	-0.016636651361875	FALSE
ENSG00000204463	TCTCGCCTCACGCGGGCACA	chr6:30171513-30172632	100	220209	TRUE	0.756	0.0412637829520222	FALSE
ENSG00000204463	ATAAACAAAATTGCCATTAG	chr6:30483757-30483993	107	220202	TRUE	0.756	0.0140052618711444	FALSE
ENSG00000204463	AACAGGGTAAGTCAGAAGCA	chr6:30670839-30671068	79	220230	TRUE	0.756	-0.0302127868551409	FALSE
ENSG00000204463	TTGGCCCTAAGTACCCCGCA	chr6:30720841-30721102	95	220214	TRUE	0.756	-0.0262852176235158	FALSE
ENSG00000204463	TGGGAGGATGGGGTCTAGCT	chr6:30810746-30811218	62	220247	TRUE	0.756	0.0456596347008691	FALSE
ENSG00000204463	CCTGCTGGAGTGGCCGAGTA	chr6:30834361-30835150	89	220220	TRUE	0.756	0.0306287300775714	FALSE
ENSG00000204463	GGTTTATTAATGCTGGTCAG	chr6:30842041-30842500	105	220204	TRUE	0.756	0.0256314785944334	FALSE
ENSG00000204463	GCATCTCGGCCGGGAGTAGG	chr6:30932797-30933004	42	220267	TRUE	0.756	-0.0190872439497503	FALSE
ENSG00000204463	GACAAGAGTGAGTGGGTTAC	chr6:30942337-30943208	57	220252	TRUE	0.756	0.0476526833240296	FALSE
ENSG00000204463	GCCTAAGCATGTCTGTAGCA	chr6:31057464-31057857	122	220187	TRUE	0.756	-0.0228379138360271	FALSE
ENSG00000204463	CCCCAGACCTTAACCAACGG	chr6:31131382-31133381	69	220240	TRUE	0.756	0.0366210295487455	FALSE
ENSG00000204463	GTCATCATGCTTGGAATGCC	chr6:31204790-31205139	166	220143	TRUE	0.756	0.0251975048521116	FALSE
ENSG00000204463	GCGATTTCCCACCACTGGAG	chr6:31225249-31225486	174	220135	TRUE	0.756	0.0286692066888763	FALSE
ENSG00000204463	GCGTATGACAAGTACTCAGA	chr6:31389100-31389716	82	220227	TRUE	0.756	-0.0169814752309299	FALSE
ENSG00000204463	GCGGAGCGGAGCCCCGCCCT	chr6:31400530-31400962	58	220251	TRUE	0.756	0.0389795394221379	FALSE
ENSG00000204463	ACCATCGCCCAGGACACAAC	chr6:31559695-31560201	85	220224	TRUE	0.756	0.0317711569797452	FALSE
ENSG00000204463	AAGATGTCCCAGTTGGCGAA	chr6:31592513-31593395	113	220196	TRUE	0.756	-0.0305392259853854	FALSE
ENSG00000204463	CTCGGTAACTGCGGAATTCC	chr6:31631181-31632983	24	220285	TRUE	0.756	-0.0405091386044751	FALSE
ENSG00000204463	AAGTGGGAAGGGTTCTTGAA	chr6:31687457-31687620	77	220232	TRUE	0.756	0.036074126898328	FALSE
ENSG00000204463	ATGCTCTGAATGCCCCGGTA	chr6:31711205-31712020	51	220258	TRUE	0.756	0.0406944568779091	FALSE
ENSG00000204463	AGAGCCGCTGACTCACCGAC	chr6:31736254-31736691	103	220206	TRUE	0.756	-0.0304940836639962	FALSE
ENSG00000204463	GTCAGAGGTGCTGGTTGTTG	chr6:31747177-31747395	89	220220	TRUE	0.756	0.0299145806326819	FALSE
ENSG00000204463	CTCTGCGTCTGAGGGAGATA	chr6:31762532-31764531	21	220288	TRUE	0.756	0.0110067495270931	FALSE
ENSG00000204463	TTGGAATCCATTCGGAGCTC	chr6:31870397-31871573	56	220253	TRUE	0.756	0.0463058963994381	FALSE
ENSG00000204463	CGTCCGGCCCTTTAACCGCG	chr6:31901422-31902703	52	220257	TRUE	0.756	0.0277941585631829	FALSE
ENSG00000204463	TTGCTCCCCATGGCGTTGGA	chr6:31945771-31946245	80	220229	TRUE	0.756	0.0292866067637907	FALSE
ENSG00000204463	TGATGGAATAAATAGGATCG	chr6:32184448-32184654	97	220212	TRUE	0.756	-0.00937052170023245	FALSE
ENSG00000204463	TATGGGCAGATAAAGACTCT	chr6:32324390-32324675	45	220264	TRUE	0.756	-0.0399856502532103	FALSE
ENSG00000204463	ATTTCTTCAACGGGACGGAG	chr6:32521797-32522141	70	220239	TRUE	0.756	0.0397254562523366	FALSE
ENSG00000204463	AACACGAGAGTACCCAAACC	chr6:32530041-32530840	93	220216	TRUE	0.756	0.0315537618042714	FALSE
ENSG00000204463	GTGAGACTTGCCTGCTCCTC	chr6:32530041-32530840	95	220214	TRUE	0.756	-0.0337650417617699	FALSE
ENSG00000204463	ATATATGCAACTCTGGAAGT	chr6:32692104-32692347	36	220273	TRUE	0.756	0.0522094425622857	FALSE
ENSG00000204463	AAGAGTACGGGAAATAAGAG	chr6:32700385-32701020	69	220240	TRUE	0.756	0.0100232473962256	FALSE
ENSG00000204463	GGATGTAATGCAGAAGCTCA	chr6:32745672-32745953	164	220145	TRUE	0.756	0.0229839299923387	FALSE
ENSG00000204463	CGATGCATGGGTACCTCTTA	chr6:32796677-32797916	75	220234	TRUE	0.756	0.0253967099173036	FALSE
ENSG00000204463	TCCACGGGACCTGCGGTTTC	chr6:32893821-32895308	70	220239	TRUE	0.756	-0.0190845027902624	FALSE
ENSG00000204463	GTACTTAATAGACACGCGTT	chr6:32981697-32982715	54	220255	TRUE	0.756	0.0295738278140139	FALSE
ENSG00000204463	ATGCTTCCCAGGACACCTAT	chr6:33125958-33126566	112	220197	TRUE	0.756	0.0413459974928465	FALSE
ENSG00000204463	AAGGGAATTTGTCAACAATT	chr6:33148150-33148553	137	220172	TRUE	0.756	-0.0168868510221141	FALSE
ENSG00000204469	CCTCTACCTTGTGGCGTCGG	chr6:29850094-29850626	64	221125	TRUE	0.756	0.0111085014772287	FALSE
ENSG00000204469	ATTAGACACCAACACACTGA	chr6:30147145-30147402	96	221093	TRUE	0.756	-0.0178735855083767	FALSE
ENSG00000204469	CCTGTAAAATGATATCACTG	chr6:30529488-30530455	133	221056	TRUE	0.756	0.029687980947299	FALSE
ENSG00000204469	GTGTAGCAGCCTCAGCAACT	chr6:30597208-30598002	111	221078	TRUE	0.756	0.0393957062653292	FALSE
ENSG00000204469	AGAGTAACTTGGAGATAAAC	chr6:30614391-30614769	97	221092	TRUE	0.756	0.0334153224842471	FALSE
ENSG00000204469	CCGAACTCTCGGAGGGGTAT	chr6:30678987-30679540	65	221124	TRUE	0.756	-0.0263116259727467	FALSE
ENSG00000204469	ACAAAAATTCCGCGCGCGAG	chr6:30721303-30721829	83	221106	TRUE	0.756	0.0285380456312159	FALSE
ENSG00000204469	CAGAGTTGAGTTTGGCATCC	chr6:30757410-30757958	108	221081	TRUE	0.756	-0.0131318421715449	FALSE
ENSG00000204469	CATCAGCCAAAACTACAGCT	chr6:30842041-30842500	77	221112	TRUE	0.756	-0.0266956913324605	FALSE
ENSG00000204469	GACTTAACCCTGACCTGCCA	chr6:30842041-30842500	83	221106	TRUE	0.756	-0.0389401969569514	FALSE
ENSG00000204469	GTGTAGCCTGGAATCAGTCT	chr6:30843326-30843522	81	221108	TRUE	0.756	-0.0242830155091371	FALSE
ENSG00000204469	GGGGTGTGGAATGTCCCACC	chr6:30882549-30883059	61	221128	TRUE	0.756	-0.0244244977802777	FALSE
ENSG00000204469	TTGCCTGTGTACTTGAAAAG	chr6:30961427-30961676	81	221108	TRUE	0.756	-0.0064618293392178	FALSE
ENSG00000204469	GTGGGAGGACCTGACCCAAG	chr6:30972056-30972234	71	221118	TRUE	0.756	0.0475514058661739	FALSE
ENSG00000204469	CAGATTGAGGACCTATTCTT	chr6:31042790-31043131	62	221127	TRUE	0.756	0.0187721925684294	FALSE
ENSG00000204469	GACTGCTGTCGAGGCCTGCT	chr6:31072588-31072809	79	221110	TRUE	0.756	0.0326693901197954	FALSE
ENSG00000204469	CCAAGGTCCTAGAGGCGGAT	chr6:31139684-31140160	47	221142	TRUE	0.756	0.0403539119240865	FALSE
ENSG00000204469	AATCCAAGCAAGCCATACTA	chr6:31178771-31179009	97	221092	TRUE	0.756	-0.0306568057012895	FALSE
ENSG00000204469	TTAATTAAATGCAGTTTGTT	chr6:31389100-31389716	46	221143	TRUE	0.756	0.0348345546282856	FALSE
ENSG00000204469	CTCCTGTGAATGGCATTGGA	chr6:31498750-31499105	58	221131	TRUE	0.756	-0.0116753345536271	FALSE
ENSG00000204469	CTGCCCACCAGGACCGCCAT	chr6:31548048-31548524	103	221086	TRUE	0.756	-0.0127539615369172	FALSE
ENSG00000204469	GCTGGGCATTGTCCTAAGGC	chr6:31568100-31568377	50	221139	TRUE	0.756	0.0482797120896297	FALSE
ENSG00000204469	CATGTTCCAAGAGGTCTAGC	chr6:31637209-31638951	66	221123	TRUE	0.756	-0.0163347051991471	FALSE
ENSG00000204469	GCTGGTTGTGCGCAGCACGA	chr6:31644432-31646581	91	221098	TRUE	0.756	-0.0154705854394681	FALSE
ENSG00000204469	TTCTTCTTGGCAATACATCA	chr6:31718391-31718642	66	221123	TRUE	0.756	0.0304352479635277	FALSE
ENSG00000204469	TTTGTCCTCGTCTCACTGAC	chr6:31737471-31737868	63	221126	TRUE	0.756	0.0258623667352604	FALSE
ENSG00000204469	CTGGCCACTTTGTACACTGA	chr6:31745203-31745428	149	221040	TRUE	0.756	-0.0152176066966971	FALSE
ENSG00000204469	ATTACCGTACATGGAGATGG	chr6:31747177-31747395	151	221038	TRUE	0.756	0.0312679996362832	FALSE
ENSG00000204469	AGGAAGCTAAATGATCAGAT	chr6:31791353-31791641	81	221108	TRUE	0.756	0.0438495283687386	FALSE
ENSG00000204469	CAGGGAGTCCTGGATGGCGT	chr6:31791353-31791641	155	221034	TRUE	0.756	-0.016964451222768	FALSE
ENSG00000204469	ACTCCCACGTCCATTAATAG	chr6:31919609-31920093	161	221028	TRUE	0.756	-0.00588967725208578	FALSE
ENSG00000204469	CGTGTCTCAACAATGACATT	chr6:31952224-31952653	70	221119	TRUE	0.756	-0.0164191501608095	FALSE
ENSG00000204469	CGTTGTGAGCCCGCTATCAG	chr6:31958452-31959632	41	221148	TRUE	0.756	0.0785640605648581	FALSE
ENSG00000204469	CCGAATTTCTGTCGAATGAC	chr6:32002562-32003711	34	221155	TRUE	0.756	-0.0453963189565911	FALSE
ENSG00000204469	AACTGCTTGAAATCCTGCAG	chr6:32324390-32324675	98	221091	TRUE	0.756	-0.0121885175151699	FALSE
ENSG00000204469	CACCCTTCAGTGACCCGGGG	chr6:32483958-32484937	40	221149	TRUE	0.756	-0.0130503120360153	FALSE
ENSG00000204469	TCCCTTTGCTCACCTCCACC	chr6:32692104-32692347	100	221089	TRUE	0.756	-0.0138444679821728	FALSE
ENSG00000204469	CAACACCCTCATCTGTCTTG	chr6:32745672-32745953	157	221032	TRUE	0.756	-0.0265125323450512	FALSE
ENSG00000204469	GCCTGCCGCGGCGAGCTAAG	chr6:32837657-32839102	117	221072	TRUE	0.756	-0.0353660584438156	FALSE
ENSG00000204469	GAGTTCCTTCCTGTTTGTAA	chr6:32984036-32984375	110	221079	TRUE	0.756	0.0199649732858811	FALSE
ENSG00000204469	TAGTGGCCAACACTGAAATC	chr6:33148150-33148553	82	221107	TRUE	0.756	-0.0254669297005263	FALSE
ENSG00000204472	TTATTCTATTGCCTTTCCCA	chr6:29917733-29918203	50	128700	TRUE	0.756	-0.0752321883737113	FALSE
ENSG00000204472	GGCTTCAACATCAACGTTCG	chr6:30060535-30062064	51	128699	TRUE	0.756	-0.070390079844276	FALSE
ENSG00000204472	CTTTGACGCATTTGGTGCCG	chr6:30066546-30067702	39	128711	TRUE	0.756	0.0532238283237267	FALSE
ENSG00000204472	AACCTCCCCGTAGCGTCGTG	chr6:30074348-30076389	60	128690	TRUE	0.756	-0.0444778357981164	FALSE
ENSG00000204472	GTTTACTTGCTTTCGGAGTA	chr6:30151632-30151995	36	128714	TRUE	0.756	-0.0768394172651151	FALSE
ENSG00000204472	GGATCGTGAGAAAGAAGATC	chr6:30508894-30509757	48	128702	TRUE	0.756	0.0711394330528553	FALSE
ENSG00000204472	CACACCTAGCTTTAGACCCA	chr6:30529488-30530455	51	128699	TRUE	0.756	0.0477275385836509	FALSE
ENSG00000204472	ATAGATAGACCATAGCGGTG	chr6:30562461-30563161	66	128684	TRUE	0.756	-0.0517690814280882	FALSE
ENSG00000204472	CGGGGACCGAGGTACCCGAG	chr6:30646848-30648070	48	128702	TRUE	0.756	-0.0516307412814216	FALSE
ENSG00000204472	TCAAAGCCCCTCTGGTGGCT	chr6:30666373-30666625	35	128715	TRUE	0.756	-0.0911525422842971	FALSE
ENSG00000204472	GGAAGCCATTGCCCAACCAT	chr6:30781581-30782706	89	128661	TRUE	0.756	0.0533326872926348	FALSE
ENSG00000204472	TGGAATGCTGCTCACCACTC	chr6:30844084-30844576	51	128699	TRUE	0.756	-0.0698696832956509	FALSE
ENSG00000204472	ACCAGCCAGCTATATTCGAT	chr6:30844980-30845510	30	128720	TRUE	0.756	0.0473394765824308	FALSE
ENSG00000204472	AACCCGGTGTCTAGGGTGCT	chr6:31144857-31146857	24	128726	TRUE	0.756	-0.0982383613826732	FALSE
ENSG00000204472	CCAAGCCCGCTCGCTACACC	chr6:31366709-31367557	43	128707	TRUE	0.756	0.0171362666043835	FALSE
ENSG00000204472	TAACATGGGTTGTCTGTTCT	chr6:31558756-31559619	57	128693	TRUE	0.756	0.0346431256174242	FALSE
ENSG00000204472	CAGCCACAGGAAGCCTTTAA	chr6:31567593-31567936	54	128696	TRUE	0.756	-0.0642696827568642	FALSE
ENSG00000204472	GTCTGACCTGCGCTGCAATC	chr6:31644432-31646581	54	128696	TRUE	0.756	0.063230726674483	FALSE
ENSG00000204472	TGTGCTGCTCGAGCGGGCCA	chr6:31663939-31664258	54	128696	TRUE	0.756	-0.0766126239457255	FALSE
ENSG00000204472	ACGAGTCATATCCGAGAGTA	chr6:31821432-31823431	52	128698	TRUE	0.756	0.0668690024668041	FALSE
ENSG00000204472	GGAACGTATTTCCGCTCTGG	chr6:31901422-31902703	77	128673	TRUE	0.756	0.0512826245217846	FALSE
ENSG00000204472	AGACACAGCACATTGTGGTA	chr6:31919609-31920093	50	128700	TRUE	0.756	0.0698797295035039	FALSE
ENSG00000204472	GACGCAGTCTATTCGTCCAG	chr6:31945607-31951356	63	128687	TRUE	0.756	0.0602768546107708	FALSE
ENSG00000204472	ATTAACGGCAGGAATGGTAA	chr6:31989275-31989852	18	128732	TRUE	0.756	0.0969547471908989	FALSE
ENSG00000204472	GCTGGGCGGTCCAGACCACA	chr6:32085866-32086089	45	128705	TRUE	0.756	-0.0794600411263127	FALSE
ENSG00000204472	TTGGCCGGGATCCCGGAAAG	chr6:32148386-32149177	19	128731	TRUE	0.756	-0.0857590627329067	FALSE
ENSG00000204472	ACCGTCCGTGCGCGCGGGAA	chr6:32195422-32196819	47	128703	TRUE	0.756	0.0120985232496441	FALSE
ENSG00000204472	GTATAAGAACAACAGGACAC	chr6:32475226-32476196	46	128704	TRUE	0.756	0.0590662360460936	FALSE
ENSG00000204472	ACCCCCCAAATGAGTGATGT	chr6:32940624-32941835	45	128705	TRUE	0.756	-0.0631394518569303	FALSE
ENSG00000204472	GTCTTCAGGGCGCATGTTGT	chr6:33073469-33073887	47	128703	TRUE	0.756	-0.0396474569312978	FALSE
ENSG00000204498	CGGACGATGCTTCTTGACAC	chr6:29737737-29738687	63	101895	TRUE	0.756	-0.0470230572425022	FALSE
ENSG00000204498	GCTCTGGCCATCGGTGTAGA	chr6:29737737-29738687	27	101931	TRUE	0.756	-0.0490255129434892	FALSE
ENSG00000204498	ATGAAGGACCCTACGTAGGT	chr6:29941886-29943609	36	101922	TRUE	0.756	0.064280975080989	FALSE
ENSG00000204498	TAGTCTGGCTCAGAGTTAGA	chr6:30156222-30156550	23	101935	TRUE	0.756	-0.0923263634955865	FALSE
ENSG00000204498	GGAAATCATCCGCCGGAGAA	chr6:30206874-30207955	34	101924	TRUE	0.756	-0.0710849793681377	FALSE
ENSG00000204498	GTCTCTTTATGTAGCTACGT	chr6:30344242-30345731	9	101949	TRUE	0.756	-0.107141627595284	FALSE
ENSG00000204498	GAGACTGGTGCGACCCCTAA	chr6:30483757-30483993	57	101901	TRUE	0.756	0.0579571979212108	FALSE
ENSG00000204498	CAGGAACCCCTATGTGGTAG	chr6:30495980-30497165	42	101916	TRUE	0.756	0.0733030641066382	FALSE
ENSG00000204498	AATTATGGCAATGTACCACG	chr6:30508894-30509757	31	101927	TRUE	0.756	-0.0950185283239031	FALSE
ENSG00000204498	TACTCGTATATTACTGACAC	chr6:30541492-30542052	44	101914	TRUE	0.756	0.0528556955220797	FALSE
ENSG00000204498	CGAGCCGAGGACTAAACGCC	chr6:30616759-30618138	32	101926	TRUE	0.756	-0.0653099250412124	FALSE
ENSG00000204498	CTTGCAGGATGTAAGGTAGA	chr6:30646087-30646314	36	101922	TRUE	0.756	-0.043771907200213	FALSE
ENSG00000204498	GGGCTTTGACCTTGCAGTAG	chr6:30666373-30666625	43	101915	TRUE	0.756	-0.087724306683986	FALSE
ENSG00000204498	CCCCCCACCAACTTCTGACT	chr6:30682129-30682401	52	101906	TRUE	0.756	-0.0588865008414589	FALSE
ENSG00000204498	GGCGGCGACCGCTTTGTCTA	chr6:30686482-30687998	66	101892	TRUE	0.756	-0.0558593650670085	FALSE
ENSG00000204498	ATCATCAAGAATACAGCTCT	chr6:30802576-30803273	18	101940	TRUE	0.756	-0.130554050157014	FALSE
ENSG00000204498	TAGCTCTCTAGTACTGGTCC	chr6:30810746-30811218	50	101908	TRUE	0.756	-0.0457193941861043	FALSE
ENSG00000204498	ACAAGAAAAGGCCTCTGGTA	chr6:30838353-30838890	35	101923	TRUE	0.756	0.0567661681446217	FALSE
ENSG00000204498	ACACACGTAGGGCGGGGTCT	chr6:30847422-30848551	41	101917	TRUE	0.756	-0.0898342230334519	FALSE
ENSG00000204498	GACTCACCAGGCTTAGCGGT	chr6:30877493-30878082	23	101935	TRUE	0.756	-0.0725418302818737	FALSE
ENSG00000204498	GCCTTGTGCACCCATGAAAA	chr6:30932797-30933004	62	101896	TRUE	0.756	-0.0595634149756288	FALSE
ENSG00000204498	CTGTGGTGGTCAGCAAAGGT	chr6:30972056-30972234	30	101928	TRUE	0.756	-0.107299381349768	FALSE
ENSG00000204498	CACGTCAGGGCCAGCTCGCT	chr6:31079616-31080107	30	101928	TRUE	0.756	-0.111709101067269	FALSE
ENSG00000204498	GGATCCGTTCTAGGCGGTTC	chr6:31137292-31138485	17	101941	TRUE	0.756	-0.113278587114086	FALSE
ENSG00000204498	AGCCATACTATGGGCTGGTT	chr6:31178771-31179009	22	101936	TRUE	0.756	0.0756632950685233	FALSE
ENSG00000204498	TGGTGTGACCCATCACCCGC	chr6:31462653-31463642	18	101940	TRUE	0.756	-0.0938966610257405	FALSE
ENSG00000204498	CTCTCTCTGCTTTCACCTAG	chr6:31491962-31492232	36	101922	TRUE	0.756	0.0865982912334205	FALSE
ENSG00000204498	CACACTCTGACGACCTTTAA	chr6:31567593-31567936	67	101891	TRUE	0.756	0.0502298041892225	FALSE
ENSG00000204498	TTCCTCAGAGCCGCTACATG	chr6:31574156-31574793	35	101923	TRUE	0.756	-0.0703277991388812	FALSE
ENSG00000204498	GCCCCCTCAACACGGCTCAA	chr6:31618257-31620457	30	101928	TRUE	0.756	-0.0779747133538624	FALSE
ENSG00000204498	TTGGTTTCCGGCGGCCCCAA	chr6:31659583-31660191	37	101921	TRUE	0.756	0.0687314366232352	FALSE
ENSG00000204498	GTTTCTGGTGAGCTAAGGAG	chr6:31687457-31687620	38	101920	TRUE	0.756	-0.0604594416694119	FALSE
ENSG00000204498	AGTGGCCAGTGGACTGAAGG	chr6:31745203-31745428	25	101933	TRUE	0.756	-0.100214224273602	FALSE
ENSG00000204498	ATACGGCATCTACTACTGCT	chr6:31870397-31871573	29	101929	TRUE	0.756	-0.0751686174522255	FALSE
ENSG00000204498	CCATAGCGGTAGGAATGGTG	chr6:32175777-32176333	55	101903	TRUE	0.756	0.0617195821602039	FALSE
ENSG00000204498	AATCAAGATGGGGCTCCAGT	chr6:32184448-32184654	33	101925	TRUE	0.756	0.0758988530287587	FALSE
ENSG00000204498	ACTGACACCGTCCGTGCGCG	chr6:32195422-32196819	33	101925	TRUE	0.756	-0.0573690861734563	FALSE
ENSG00000204498	AGTGTGTCATAGAGATTGTT	chr6:32204175-32204654	34	101924	TRUE	0.756	0.0381629330459775	FALSE
ENSG00000204498	TAACAATATTGTCTAAGTAA	chr6:32475226-32476196	37	101921	TRUE	0.756	-0.0676265683137518	FALSE
ENSG00000204498	CAGTCATTTGCCTCCAGCAG	chr6:32622509-32622789	65	101893	TRUE	0.756	-0.0668071194771949	FALSE
ENSG00000204498	CGGCCGGTGATTCCCCGCAG	chr6:32664796-32665308	27	101931	TRUE	0.756	0.0868697008276436	FALSE
ENSG00000204498	ATCATCGGCCCAGCGATGCA	chr6:32796677-32797916	34	101924	TRUE	0.756	0.09453770335443	FALSE
ENSG00000204498	GGTCAGACCACGCAGAGAGC	chr6:32866897-32867503	39	101919	TRUE	0.756	-0.0660264936182334	FALSE
ENSG00000204498	TCCACGGGACCTGCGGTTTC	chr6:32893821-32895308	32	101926	TRUE	0.756	-0.0805022675772658	FALSE
ENSG00000204498	TTAGGAATTCCGGCTAAACT	chr6:32981697-32982715	23	101935	TRUE	0.756	0.105076947544351	FALSE
ENSG00000204498	GTATAATTACCACACCATGA	chr6:32982865-32983834	64	101894	TRUE	0.756	-0.069630251088846	FALSE
ENSG00000204498	CGGAGTTGGGTTACATGAGG	chr6:33009235-33009931	49	101909	TRUE	0.756	0.05504630799695	FALSE
ENSG00000204498	GATGCTGTTACGAGGACAGA	chr6:33112210-33112672	28	101930	TRUE	0.756	-0.0724510533610089	FALSE
ENSG00000204498	TGAATTTCGATGCTTTGCAA	chr6:33148150-33148553	29	101929	TRUE	0.756	-0.0821836957547334	FALSE
ENSG00000204516	GCTGTACAAACAGCTGATCA	chr6:29967104-29967966	46	94339	TRUE	0.756	0.0464682644199386	FALSE
ENSG00000204516	CAAACCTCCCCGTAGCGTCG	chr6:30074348-30076389	26	94359	TRUE	0.756	-0.0947977657648241	FALSE
ENSG00000204516	TTCGCTTCACCTCCGGAAGG	chr6:30130716-30131520	42	94343	TRUE	0.756	0.0184503055649229	FALSE
ENSG00000204516	CAGATGGGCTGCCTCCTATC	chr6:30147145-30147402	39	94346	TRUE	0.756	0.0694142054036772	FALSE
ENSG00000204516	TCAGACTTGAGTTTAGGTCT	chr6:30149290-30149508	21	94364	TRUE	0.756	0.0490073272603581	FALSE
ENSG00000204516	CCCTCCCTAAGTCCCCATCG	chr6:30288810-30289200	35	94350	TRUE	0.756	-0.0839070057465284	FALSE
ENSG00000204516	TAAGGACGCTATTGCTGTGG	chr6:30515789-30516822	32	94353	TRUE	0.756	0.0627584965308911	FALSE
ENSG00000204516	TCAGACTCAGAATAACCAAC	chr6:30563246-30563598	20	94365	TRUE	0.756	-0.0985170504151891	FALSE
ENSG00000204516	CAGAGAGGTAATGCGGAGGA	chr6:30631690-30632204	15	94370	TRUE	0.756	-0.126293679682828	FALSE
ENSG00000204516	ACTGCTTGTAGTGTCCTGAA	chr6:30633657-30637057	36	94349	TRUE	0.756	0.074691465201047	FALSE
ENSG00000204516	CCGGGTTCCGAAAGTCTCGG	chr6:30686482-30687998	58	94327	TRUE	0.756	0.0516759442248534	FALSE
ENSG00000204516	CATACCAATGACCTTCAAGC	chr6:30728282-30728481	39	94346	TRUE	0.756	-0.0611434428065349	FALSE
ENSG00000204516	ACATGTTCTCGAATCCCACC	chr6:30763624-30764557	52	94333	TRUE	0.756	0.0290282952333636	FALSE
ENSG00000204516	TGAGCCCTTGAATCTCGGAG	chr6:30821832-30824781	48	94337	TRUE	0.756	0.0393842349416176	FALSE
ENSG00000204516	TACCAGGGCATTGATCTTGA	chr6:30821835-30822246	34	94351	TRUE	0.756	0.0874972874396616	FALSE
ENSG00000204516	CGGAGCTGTCCGCGAGGATC	chr6:30940241-30940981	20	94365	TRUE	0.756	-0.109786514773091	FALSE
ENSG00000204516	GAGAGGCGCCCATCTCGCAG	chr6:31068850-31069378	59	94326	TRUE	0.756	0.0313246659118245	FALSE
ENSG00000204516	GCTCTAATCCGCCGTGCTTT	chr6:31122864-31123588	18	94367	TRUE	0.756	-0.092417713926489	FALSE
ENSG00000204516	AGCCTCCCGGTACGCTCAGC	chr6:31180432-31187807	32	94353	TRUE	0.756	-0.0484131385678535	FALSE
ENSG00000204516	CAACTTGATGGTGCCACCGA	chr6:31474771-31475258	45	94340	TRUE	0.756	0.0485508716094748	FALSE
ENSG00000204516	AGATGTCCCAGTTGGCGAAG	chr6:31592513-31593395	72	94313	TRUE	0.756	0.0357971264879987	FALSE
ENSG00000204516	GCTGTAAGAAGCCCACGGTT	chr6:31598439-31599041	26	94359	TRUE	0.756	-0.090643181947669	FALSE
ENSG00000204516	TGTAAGAAGCCCACGGTTTG	chr6:31598439-31599041	62	94323	TRUE	0.756	0.0293894167932512	FALSE
ENSG00000204516	AGAGGCCCAGCGGTCCACGC	chr6:31659112-31659495	46	94339	TRUE	0.756	-0.0721573891725178	FALSE
ENSG00000204516	ACAGTAGGCACATCAGGGAC	chr6:31686527-31686872	37	94348	TRUE	0.756	0.066889373648597	FALSE
ENSG00000204516	ACATGGCTGGGTGGTCGAGC	chr6:31690204-31691207	28	94357	TRUE	0.756	-0.0678154367219985	FALSE
ENSG00000204516	GATCCTGAAGTATGTGTATA	chr6:31737471-31737868	47	94338	TRUE	0.756	-0.100141893979689	FALSE
ENSG00000204516	TTCCTGTGAGGGATAAGGCA	chr6:31747177-31747395	17	94368	TRUE	0.756	0.0792723528246932	FALSE
ENSG00000204516	CCTACTGCCATTGTTAACAC	chr6:31769615-31770257	25	94360	TRUE	0.756	0.0905652158372752	FALSE
ENSG00000204516	GGTGTGCTTCTGGAGCCGAC	chr6:31769615-31770257	50	94335	TRUE	0.756	-0.0660411222396242	FALSE
ENSG00000204516	CGCTCTGGGCGGTGCGAGAT	chr6:31826877-31828644	43	94342	TRUE	0.756	-0.0855499415370493	FALSE
ENSG00000204516	GGAAGACAAGCTCTGTGGTC	chr6:31882412-31882682	20	94365	TRUE	0.756	-0.131353334548128	FALSE
ENSG00000204516	TGGTGTACAGACACGGTGAC	chr6:31969629-31970067	20	94365	TRUE	0.756	0.0644714599111926	FALSE
ENSG00000204516	CCAGTTCACTGAGGCTCAAC	chr6:32011727-32012212	45	94340	TRUE	0.756	-0.0837379557706146	FALSE
ENSG00000204516	GGAGGTCACTATCCCTGACC	chr6:32071855-32072285	37	94348	TRUE	0.756	-0.0598911629036951	FALSE
ENSG00000204516	TCGCAAGGCGAGACGTTCCG	chr6:32148386-32149177	44	94341	TRUE	0.756	0.0634515008972242	FALSE
ENSG00000204516	TTTGCCATGTAGGAACCTCC	chr6:32530041-32530840	24	94361	TRUE	0.756	-0.114133080598631	FALSE
ENSG00000204516	GGTGCTCATGCATCACTAGC	chr6:32609751-32610407	42	94343	TRUE	0.756	-0.0744259317376283	FALSE
ENSG00000204516	CGGAGTTGGGTTACATGAGG	chr6:33009235-33009931	41	94344	TRUE	0.756	-0.0622810925451189	FALSE
ENSG00000204516	CCAAGAGAAGCCCTTACTCC	chr6:33170110-33170273	34	94351	TRUE	0.756	0.0653176186375622	FALSE
ENSG00000204516	CACGATTCCTCTTAAACCTC	chr6:33199885-33200000	26	94359	TRUE	0.756	0.0788602983844819	FALSE
ENSG00000204520	CAAAAAGGGCAGTGCGGATC	chr6:29748405-29749554	10	70668	TRUE	0.756	-0.128922521101611	FALSE
ENSG00000204520	TGATTGGTGCCTGGTCTTTA	chr6:29759411-29759982	23	70655	TRUE	0.756	-0.113408843118582	FALSE
ENSG00000204520	TACAAACAGCTGATCAGGGG	chr6:29967104-29967966	22	70656	TRUE	0.756	0.0676422313035359	FALSE
ENSG00000204520	GTGGCGCTGTCTTTCAAGAC	chr6:30130716-30131520	17	70661	TRUE	0.756	0.117521646870609	FALSE
ENSG00000204520	CAGAGTCGGAAAGGGTAGCT	chr6:30151632-30151995	21	70657	TRUE	0.756	-0.11167341251542	FALSE
ENSG00000204520	TCTAGCGTTTCTTATGCGCT	chr6:30357430-30358526	16	70662	TRUE	0.756	-0.118320826344633	FALSE
ENSG00000204520	ATTACCCGCCATTGTTTCAG	chr6:30529488-30530455	27	70651	TRUE	0.756	0.0711783981019363	FALSE
ENSG00000204520	AGACCAGAGAGGTAATGCGG	chr6:30631690-30632204	24	70654	TRUE	0.756	0.0780471181833267	FALSE
ENSG00000204520	AGGCCTCAGGCTCAACTCTT	chr6:30685474-30685641	29	70649	TRUE	0.756	0.0577512276183854	FALSE
ENSG00000204520	AGGGAGAGAGAACAACATGT	chr6:30711844-30712032	28	70650	TRUE	0.756	0.0771110716664087	FALSE
ENSG00000204520	TGAGCTGAATACCTTCACAT	chr6:30802576-30803273	22	70656	TRUE	0.756	0.0440896319322468	FALSE
ENSG00000204520	TCAATGCCATCTTCGGCAGC	chr6:30834361-30835150	28	70650	TRUE	0.756	0.0836824423030635	FALSE
ENSG00000204520	CGGTCACCTTGACGGCTAAA	chr6:31127937-31128440	28	70650	TRUE	0.756	-0.100930541264502	FALSE
ENSG00000204520	GCAGACCCGGAGCCTCATAC	chr6:31133357-31133579	43	70635	TRUE	0.756	0.0786632779268446	FALSE
ENSG00000204520	TCTACGGGCAAGGTGTCGAG	chr6:31144857-31146857	16	70662	TRUE	0.756	-0.168886953170066	FALSE
ENSG00000204520	GGTGCCCTCTGGTGTCCATG	chr6:31192567-31192812	49	70629	TRUE	0.756	-0.0823162571678386	FALSE
ENSG00000204520	TTTCTAAATATCACATCCTT	chr6:31192567-31192812	14	70664	TRUE	0.756	0.127461521830657	FALSE
ENSG00000204520	GGAAAGGGCCCCAAGACTAA	chr6:31414179-31414776	26	70652	TRUE	0.756	-0.0812691405522359	FALSE
ENSG00000204520	CAGCATCTACATCGAGGCCT	chr6:31548048-31548524	26	70652	TRUE	0.756	0.07447103668851	FALSE
ENSG00000204520	CTCTGGGAACACGGGAACAT	chr6:31559695-31560201	17	70661	TRUE	0.756	0.0794788851603605	FALSE
ENSG00000204520	TGAAAGCATGATCCGGGACG	chr6:31573932-31575931	24	70654	TRUE	0.756	0.0781349355350265	FALSE
ENSG00000204520	GGCAGCACCGTCTATTACCA	chr6:31589309-31589721	34	70644	TRUE	0.756	-0.109421569647729	FALSE
ENSG00000204520	TGCTTCCGAACCAAGCAAGG	chr6:31659583-31660191	25	70653	TRUE	0.756	0.0464050672636649	FALSE
ENSG00000204520	TTATTGGTAATGTTCTGGCC	chr6:31840063-31840910	12	70666	TRUE	0.756	0.124266563115697	FALSE
ENSG00000204520	CTGGCTTTATTGAGGGGATC	chr6:31908818-31909158	10	70668	TRUE	0.756	-0.154752273616187	FALSE
ENSG00000204520	CCTCGGGGCAGAGTTGACTC	chr6:31981726-31982144	16	70662	TRUE	0.756	-0.106752806439657	FALSE
ENSG00000204520	GAGCTGCACCCCCACCGATA	chr6:31982300-31983140	33	70645	TRUE	0.756	-0.060513303643243	FALSE
ENSG00000204520	ACTACGGTCATGGCCATAGT	chr6:32118702-32120068	27	70651	TRUE	0.756	0.097496283933973	FALSE
ENSG00000204520	CAAACCGAGGTTGCTCGGTT	chr6:32148386-32149177	23	70655	TRUE	0.756	-0.0599197085734946	FALSE
ENSG00000204520	ATTGCCGGGCGTCTGTTCCG	chr6:32152952-32155097	27	70651	TRUE	0.756	0.0838911113197478	FALSE
ENSG00000204520	GTGTGGGAGATACCGGCCAT	chr6:32162807-32166231	22	70656	TRUE	0.756	-0.0786216679135847	FALSE
ENSG00000204520	TTAGCTTTACTCTGAGTGAG	chr6:32228902-32229682	28	70650	TRUE	0.756	0.076112362355061	FALSE
ENSG00000204520	TGTTATTGCTAGGTGTGGAT	chr6:32234915-32235334	14	70664	TRUE	0.756	0.0753716393786448	FALSE
ENSG00000204520	GGCTGGTGCCCCTAATCTGG	chr6:32244547-32245969	33	70645	TRUE	0.756	-0.0748332592611118	FALSE
ENSG00000204520	CTCCCTATTACCACGTCAGA	chr6:32397672-32397840	51	70627	TRUE	0.756	-0.0573368353333703	FALSE
ENSG00000204520	GATGTCTTCCCAATACACCT	chr6:32402860-32403151	40	70638	TRUE	0.756	-0.072138424355934	FALSE
ENSG00000204520	GGCATAAGCTGCTAGAACTG	chr6:32413296-32413959	42	70636	TRUE	0.756	0.0493136338675491	FALSE
ENSG00000204520	ACACCGTGTCCAACTCCGCC	chr6:32664796-32665308	53	70625	TRUE	0.756	0.0761659200988756	FALSE
ENSG00000204520	CCACTGCACTGCAAAAATCT	chr6:32785828-32786407	28	70650	TRUE	0.756	0.0613730558582701	FALSE
ENSG00000204520	GAAAGCTGTCTGTCGTAGGA	chr6:32837657-32839102	15	70663	TRUE	0.756	0.113453624661453	FALSE
ENSG00000204520	GGTAGGGTCGTGTCATCTAA	chr6:32843667-32845108	29	70649	TRUE	0.756	-0.114698849790792	FALSE
ENSG00000204520	GCTCTTGGTTGGCTACCAGT	chr6:33014769-33015436	33	70645	TRUE	0.756	0.0700206734966018	FALSE
ENSG00000204525	CACCAGAGCCTACCTTCCCA	chr11:5254487-5254795	103	217651	TRUE	0.756	0.019222656452953	FALSE
ENSG00000204525	GGCCAAAATCCCCGCGGGTT	chr6:29723163-29724697	54	217700	TRUE	0.756	-0.0079103945885024	FALSE
ENSG00000204525	TGGTGACGTCGCGTTCTCCC	chr6:29850094-29850626	83	217671	TRUE	0.756	0.0251783219818649	FALSE
ENSG00000204525	ATAGCCGGGAGATTACGGGG	chr6:30212915-30213890	44	217710	TRUE	0.756	0.0400036973963147	FALSE
ENSG00000204525	TGAGCTGGCTGCTTGTGATT	chr6:30272132-30272381	130	217624	TRUE	0.756	-0.0473493173703903	FALSE
ENSG00000204525	AAGGCTGAGCCAGGTGTAGA	chr6:30411464-30412023	27	217727	TRUE	0.756	0.0355990739819219	FALSE
ENSG00000204525	CCCCTCTCTACTCCCGGTAG	chr6:30489143-30490745	34	217720	TRUE	0.756	0.0332048847070767	FALSE
ENSG00000204525	ATGCAATCTGGGGCGGAGTC	chr6:30515789-30516822	56	217698	TRUE	0.756	0.0326451150453495	FALSE
ENSG00000204525	CTTTGAAGACTACAAGCGGG	chr6:30590211-30591236	43	217711	TRUE	0.756	0.065124583916367	FALSE
ENSG00000204525	TTATCCTAGTACCAATGTAC	chr6:30614391-30614769	18	217736	TRUE	0.756	-0.0677502286324689	FALSE
ENSG00000204525	TGACGGGGCTGCGGTCACCA	chr6:30646459-30646765	90	217664	TRUE	0.756	-0.0202060765847167	FALSE
ENSG00000204525	TGAGAAGCCCAGTCAGAAGT	chr6:30682129-30682401	65	217689	TRUE	0.756	-0.0113577148934167	FALSE
ENSG00000204525	CCCCTCCCACCAGAGGACGC	chr6:30684704-30684912	97	217657	TRUE	0.756	-0.0218966581975948	FALSE
ENSG00000204525	GCCTCAAGGTGCGTGTCAAA	chr6:30708107-30708404	87	217667	TRUE	0.756	0.019519705618547	FALSE
ENSG00000204525	GACTCCTCCAGAGTAGAGCT	chr6:30724917-30725281	54	217700	TRUE	0.756	0.0180139109392994	FALSE
ENSG00000204525	CCCTAATTTAGAGTCCCCCT	chr6:30730066-30731526	112	217642	TRUE	0.756	0.0349712849392532	FALSE
ENSG00000204525	CTTATACATAAATCTTTCCT	chr6:30837850-30838025	57	217697	TRUE	0.756	0.0201617336597124	FALSE
ENSG00000204525	CAGTGACCAGATGGAACGAG	chr6:31008274-31008455	135	217619	TRUE	0.756	0.0389617713001076	FALSE
ENSG00000204525	GAGCTCCCTCTCGTTCCATC	chr6:31008274-31008455	79	217675	TRUE	0.756	-0.0396683424437207	FALSE
ENSG00000204525	GGTGAAGCCTCGGGTATCTA	chr6:31157682-31159681	86	217668	TRUE	0.756	0.045716960438039	FALSE
ENSG00000204525	GGGCCAGTATACTGCCCTCA	chr6:31214378-31214740	50	217704	TRUE	0.756	-0.00335132731067089	FALSE
ENSG00000204525	GGAAAGTTCTCGAAGACCGC	chr6:31307531-31309242	84	217670	TRUE	0.756	-0.0134268904793993	FALSE
ENSG00000204525	GAAGCGCATCGACCACCAGG	chr6:31366709-31367557	72	217682	TRUE	0.756	-0.0257995226310148	FALSE
ENSG00000204525	CTGGATAAGCGGTCGCTGAG	chr6:31497604-31498618	73	217681	TRUE	0.756	-0.0293594399831485	FALSE
ENSG00000204525	TTGCCCCAGCTCAGTGATAA	chr6:31510507-31513057	67	217687	TRUE	0.756	-0.0454052041243567	FALSE
ENSG00000204525	TCTGGCTGTGATCCGGCCTG	chr6:31511215-31511680	49	217705	TRUE	0.756	-0.035571724087671	FALSE
ENSG00000204525	CTTAACCTATCTATCCAATG	chr6:31578384-31578819	134	217620	TRUE	0.756	-0.0113963621144226	FALSE
ENSG00000204525	CTGGTAGCTCAGGCAGTGTG	chr6:31658396-31658559	89	217665	TRUE	0.756	-0.0281251987832489	FALSE
ENSG00000204525	ACGTGACTTATCCAGCCCAC	chr6:31717532-31717882	56	217698	TRUE	0.756	-0.0387395730372557	FALSE
ENSG00000204525	AGCCCATCATTGCAATCAAG	chr6:31717532-31717882	100	217654	TRUE	0.756	0.0299822294815157	FALSE
ENSG00000204525	GAAGACAAGCTCTGTGGTCT	chr6:31882412-31882682	67	217687	TRUE	0.756	-0.0266611130664784	FALSE
ENSG00000204525	AAGGGACCTCGATTCCCTCT	chr6:31940351-31941119	70	217684	TRUE	0.756	0.0294274818994826	FALSE
ENSG00000204525	CCTGACACACATTCGGTCTT	chr6:31978820-31980627	66	217688	TRUE	0.756	-0.0166665947922586	FALSE
ENSG00000204525	CTACTCACCAGTCACGCCCA	chr6:32061096-32061628	83	217671	TRUE	0.756	-0.00874477309974786	FALSE
ENSG00000204525	GAGAAGTGTCGGAGCCATAT	chr6:32067157-32069156	117	217637	TRUE	0.756	-0.0249895920728951	FALSE
ENSG00000204525	CGTACCTTTCACCCGTGACT	chr6:32109687-32111103	91	217663	TRUE	0.756	-0.0195710477935349	FALSE
ENSG00000204525	TATCCACCGTATCTCTGGAG	chr6:32113813-32114430	168	217586	TRUE	0.756	0.0383222759204642	FALSE
ENSG00000204525	GAGCCTTGCCCCACGCGGAG	chr6:32129978-32130841	4	217750	TRUE	0.756	-0.190694683306018	FALSE
ENSG00000204525	CCCGGAAACCAGCAGGCGTT	chr6:32175777-32176333	66	217688	TRUE	0.756	-0.0165688668842974	FALSE
ENSG00000204525	CACAGGCGTTGCCTAAGGGA	chr6:32203405-32204039	45	217709	TRUE	0.756	0.0429157739227684	FALSE
ENSG00000204525	CTCCCCAAGCTCAAGCTGCG	chr6:32203405-32204039	116	217638	TRUE	0.756	-0.0323281491599186	FALSE
ENSG00000204525	ATTCACTGACTGCCTCCCAT	chr6:32393740-32393996	70	217684	TRUE	0.756	0.0381243154812849	FALSE
ENSG00000204525	GTATAAGAACAACAGGACAC	chr6:32475226-32476196	73	217681	TRUE	0.756	-0.000435470813489491	FALSE
ENSG00000204525	CCGGACCACTTAGCTCGCCG	chr6:32837657-32839102	61	217693	TRUE	0.756	0.0634826653145613	FALSE
ENSG00000204525	TCATTGCGGGTTGCAAGCGC	chr6:32853059-32854603	59	217695	TRUE	0.756	-0.0271053975469222	FALSE
ENSG00000204525	TCCACCCCTTACAAACAGGA	chr6:32984036-32984375	113	217641	TRUE	0.756	0.0457463520353161	FALSE
ENSG00000204525	GCTCAGTGTTTGCCTTATAT	chr6:33062023-33062329	90	217664	TRUE	0.756	0.0322450997032258	FALSE
ENSG00000204525	CAGGAATGCTATGCGTTCAA	chr6:33116430-33118817	72	217682	TRUE	0.756	0.0263658159130309	FALSE
ENSG00000204528	GGGTGATCACAGGGCCAAGG	chr6:31402804-31402980	3	4372	TRUE	0.756	0.172503422322987	FALSE
ENSG00000204531	ATAGTTGCCTCCCAGTGTAG	chr6:29760264-29760749	139	234196	TRUE	0.756	0.0323762113191579	FALSE
ENSG00000204531	GGGGCAGCCCGGCATGCCTA	chr6:29760264-29760749	140	234195	TRUE	0.756	0.0233782795116229	FALSE
ENSG00000204531	CTTCCTCCGCGGGTACCGGC	chr6:29941886-29943609	54	234281	TRUE	0.756	0.016032854091252	FALSE
ENSG00000204531	GTGCAAAGAGTGAAAACTAC	chr6:30149290-30149508	59	234276	TRUE	0.756	-0.0109921161822077	FALSE
ENSG00000204531	GAACAGGAGCCGCCCTCGGT	chr6:30360164-30360578	88	234247	TRUE	0.756	-0.0234017859294005	FALSE
ENSG00000204531	TATTTCCGCTTCCGGCGGCG	chr6:30570784-30571978	100	234235	TRUE	0.756	0.0333441192223285	FALSE
ENSG00000204531	TCAGTTGCCAGGACGCTAGG	chr6:30625977-30627634	65	234270	TRUE	0.756	-0.00318532898622959	FALSE
ENSG00000204531	ATAGCCACCCCCGAGACTTT	chr6:30686482-30687998	140	234195	TRUE	0.756	0.00249105774667946	FALSE
ENSG00000204531	CTATATTCGATGGGTGGAGG	chr6:30844980-30845510	66	234269	TRUE	0.756	-0.0144717969632815	FALSE
ENSG00000204531	GCAATTAATTGGCTGGGGCG	chr6:31121455-31121665	45	234290	TRUE	0.756	0.018783676734424	FALSE
ENSG00000204531	GATTCTGACTGAGCGCTTTC	chr6:31441481-31443034	108	234227	TRUE	0.756	-0.0233121566451979	FALSE
ENSG00000204531	CCCCAAGGCATAGTTTAATA	chr6:31510507-31513057	127	234208	TRUE	0.756	0.0106167997160185	FALSE
ENSG00000204531	AAGAAGACTATCGTAGGATG	chr6:31546358-31547231	118	234217	TRUE	0.756	0.0242827243198089	FALSE
ENSG00000204531	AAGGATGGGACTGGGTCCGA	chr6:31578384-31578819	99	234236	TRUE	0.756	-0.0188864242136271	FALSE
ENSG00000204531	TCGTCTAGGAATTGCTATGG	chr6:31613382-31615931	102	234233	TRUE	0.756	0.00468289852045611	FALSE
ENSG00000204531	GGGGCCGCCGGAAACCAATG	chr6:31659583-31660191	94	234241	TRUE	0.756	-0.0103827915540267	FALSE
ENSG00000204531	GACACCTGGCTATACTCATC	chr6:31674960-31675298	106	234229	TRUE	0.756	0.032978396145098	FALSE
ENSG00000204531	TCTACATAGAACAAGTACTA	chr6:31750303-31751126	85	234250	TRUE	0.756	0.0361860256498945	FALSE
ENSG00000204531	GCAGCGCCGCTCCTGAGTCA	chr6:31769615-31770257	183	234152	TRUE	0.756	-0.00639373088776818	FALSE
ENSG00000204531	GAGAAGTGTAGCACCACTGG	chr6:31791353-31791641	148	234187	TRUE	0.756	0.00759469073421926	FALSE
ENSG00000204531	CAAAGTTATTGGTAATGTTC	chr6:31840063-31840910	68	234267	TRUE	0.756	-0.00108403762536291	FALSE
ENSG00000204531	CAACTCTCAGTTCTATGGTA	chr6:31851673-31852487	73	234262	TRUE	0.756	-0.0157378050023373	FALSE
ENSG00000204531	CCGGAGCGCGTGACCCGAAC	chr6:31862478-31864168	53	234282	TRUE	0.756	0.0205986008520753	FALSE
ENSG00000204531	GGAAGACAAGCTCTGTGGTC	chr6:31882412-31882682	50	234285	TRUE	0.756	0.00846090127417209	FALSE
ENSG00000204531	AGACTACCTTGAGGGCGACA	chr6:31945607-31951356	73	234262	TRUE	0.756	-0.0061283740718574	FALSE
ENSG00000204531	GCTGCTCTAGCCCGACATTT	chr6:32108025-32109567	100	234235	TRUE	0.756	-0.015767502315259	FALSE
ENSG00000204531	CGGCTTGTAGGACGCGCGGT	chr6:32152952-32155097	54	234281	TRUE	0.756	0.0254915944306617	FALSE
ENSG00000204531	CATAACGCGGTACATGGTCC	chr6:32166448-32169512	91	234244	TRUE	0.756	0.00555453920144799	FALSE
ENSG00000204531	GCCCTGACTCAAGGCAGCCA	chr6:32394801-32394975	116	234219	TRUE	0.756	0.011597642299253	FALSE
ENSG00000204531	GGCATAAGCTGCTAGAACTG	chr6:32413296-32413959	117	234218	TRUE	0.756	-0.00561245715154168	FALSE
ENSG00000204531	CCCTGTCTAGAAGTCAGATT	chr6:32439511-32440091	101	234234	TRUE	0.756	-0.0128566184295709	FALSE
ENSG00000204531	TACATCCGCGGAGCAATGGC	chr6:32796677-32797916	64	234271	TRUE	0.756	0.00707046581248871	FALSE
ENSG00000204531	GGAGTACCATCTTACCTTCA	chr6:32952896-32953531	87	234248	TRUE	0.756	0.0404995401365529	FALSE
ENSG00000204531	CCCGTTTCGATCTCGGATGG	chr6:32971492-32972732	52	234283	TRUE	0.756	0.0198414539261744	FALSE
ENSG00000204531	CCAACACCGCTCTTGAGACC	chr6:32999970-33000394	80	234255	TRUE	0.756	0.0191201214150905	FALSE
ENSG00000204531	GTTACCGGCAGGTAGAGCCG	chr6:33184979-33185475	99	234236	TRUE	0.756	0.0171068493440014	FALSE
ENSG00000204531	GGCTCTGTAATTACACGGGG	chr6:33192035-33193499	92	234243	TRUE	0.756	-0.0226829990780342	FALSE
ENSG00000204536	CGTATAGTTCTAGCGTTCCT	chr6:30060535-30062064	6	103237	TRUE	0.756	-0.121369578882	FALSE
ENSG00000204536	CACCGCTACCCTTTCTCCGG	chr6:30206874-30207955	45	103198	TRUE	0.756	0.0687399045658745	FALSE
ENSG00000204536	CTTCTCTTGGGAACTAATTA	chr6:30508894-30509757	26	103217	TRUE	0.756	-0.0542710295107417	FALSE
ENSG00000204536	TCCCAAAGGCGAGTCTCTAC	chr6:30562461-30563161	22	103221	TRUE	0.756	-0.0342154504650918	FALSE
ENSG00000204536	ACCCAACACTAACCTGGCTA	chr6:30598724-30599913	35	103208	TRUE	0.756	0.0589590958301021	FALSE
ENSG00000204536	CCGAGCGAGTTCAAACCTCG	chr6:30672186-30673296	3	103240	TRUE	0.756	-0.313904502418636	FALSE
ENSG00000204536	AGCTATATAAGGTCACAATG	chr6:30682129-30682401	80	103163	TRUE	0.756	-0.0288278425656925	FALSE
ENSG00000204536	CAGCTATATAAGGTCACAAT	chr6:30682129-30682401	54	103189	TRUE	0.756	0.041031075897895	FALSE
ENSG00000204536	TAAGGAAGCAGCCGCTGCTT	chr6:30682482-30683008	55	103188	TRUE	0.756	0.0483252185825878	FALSE
ENSG00000204536	AAAGACTTCGCGCGTGGGCG	chr6:30721303-30721829	52	103191	TRUE	0.756	-0.0277196492601235	FALSE
ENSG00000204536	GACTTGGGTGTCTGCCGATT	chr6:30725419-30726603	48	103195	TRUE	0.756	0.0449062380708458	FALSE
ENSG00000204536	GGTCCAAGTTAGCAAGATGA	chr6:30855845-30856055	51	103192	TRUE	0.756	0.0543309858000987	FALSE
ENSG00000204536	GCGCTGGGACAGGCAAGCAC	chr6:30932797-30933004	12	103231	TRUE	0.756	-0.132071190582946	FALSE
ENSG00000204536	TCTGCAGCGAGGGTCATTCG	chr6:30940241-30940981	30	103213	TRUE	0.756	0.0679816626657791	FALSE
ENSG00000204536	GAGCTCCCTCTCGTTCCATC	chr6:31008274-31008455	39	103204	TRUE	0.756	0.0720499640952575	FALSE
ENSG00000204536	TCTGTTCTACTGTGGCTAAG	chr6:31102152-31102888	59	103184	TRUE	0.756	-0.0220918130322159	FALSE
ENSG00000204536	CAGTCTCACCCCGGCCAGGT	chr6:31111005-31111190	14	103229	TRUE	0.756	0.139677126801331	FALSE
ENSG00000204536	GTGGCTGAACAGTGCATGCT	chr6:31176046-31176308	17	103226	TRUE	0.756	0.0804805999604664	FALSE
ENSG00000204536	GAGAGTTTGGGCTCTCGGTG	chr6:31202775-31203156	25	103218	TRUE	0.756	-0.0705015247930274	FALSE
ENSG00000204536	TTTGGGCTCTCGGTGAGGTT	chr6:31202775-31203156	37	103206	TRUE	0.756	0.0667987925492127	FALSE
ENSG00000204536	AAGGTTGTGCTTGACCTGCA	chr6:31386778-31387564	35	103208	TRUE	0.756	0.0412098557918509	FALSE
ENSG00000204536	CCGTGTCCCCATGGCGGTCC	chr6:31548048-31548524	28	103215	TRUE	0.756	0.0619944152122317	FALSE
ENSG00000204536	CAAGGAGTTAGAAGGCCATC	chr6:31551431-31551649	40	103203	TRUE	0.756	0.0489563974658797	FALSE
ENSG00000204536	CTTTCAACCAAGGAGTTAGA	chr6:31551431-31551649	61	103182	TRUE	0.756	0.045946835297595	FALSE
ENSG00000204536	TCGCATTCCCAAGAGCGCGT	chr6:31580665-31581864	31	103212	TRUE	0.756	-0.0654741181655226	FALSE
ENSG00000204536	CCGGCGAGATGGCACCCCTC	chr6:31631181-31632983	76	103167	TRUE	0.756	0.0359498633903501	FALSE
ENSG00000204536	AGGGGCTATGGACGGTCGTA	chr6:31651695-31653469	37	103206	TRUE	0.756	0.0716022818963245	FALSE
ENSG00000204536	AGGCGTAGATGATGATGTCC	chr6:31689418-31689982	14	103229	TRUE	0.756	-0.117523094459826	FALSE
ENSG00000204536	GAGCGGCCGCTGCAATCAGA	chr6:31734684-31735403	32	103211	TRUE	0.756	-0.0750315520121809	FALSE
ENSG00000204536	GCGAAGGAAACATAAAGCCG	chr6:31737471-31737868	25	103218	TRUE	0.756	0.114781526477262	FALSE
ENSG00000204536	CCTTCCCACCAGGGACACCT	chr6:31770470-31770715	42	103201	TRUE	0.756	-0.052977650949067	FALSE
ENSG00000204536	CGCGCGCGGGAAGAGTCCCA	chr6:31834234-31835425	27	103216	TRUE	0.756	0.0840581884654347	FALSE
ENSG00000204536	CGCCAACACGATCACTGCAG	chr6:31870397-31871573	32	103211	TRUE	0.756	0.0767945410482372	FALSE
ENSG00000204536	GTGACTGGTATGGGCCACGC	chr6:31874908-31875284	35	103208	TRUE	0.756	-0.0463319166637519	FALSE
ENSG00000204536	GATTCAGCCCAGGGAGGAGA	chr6:31907333-31907885	24	103219	TRUE	0.756	0.116847223747357	FALSE
ENSG00000204536	TCATTACAGATCATCTCCCG	chr6:32044972-32047303	43	103200	TRUE	0.756	0.0682644595778203	FALSE
ENSG00000204536	ACACTCACCAGTAATGGCGA	chr6:32069521-32070330	16	103227	TRUE	0.756	-0.0896767969367807	FALSE
ENSG00000204536	ACGACGCAGCCCAGTCTCTG	chr6:32071855-32072285	23	103220	TRUE	0.756	-0.0618554528690272	FALSE
ENSG00000204536	GCACTTCGCCTCAACAAAAA	chr6:32073209-32073641	45	103198	TRUE	0.756	0.0531941733422528	FALSE
ENSG00000204536	GTGGGGTCCTGAGCTTCAAT	chr6:32103307-32106706	50	103193	TRUE	0.756	-0.0510551766149026	FALSE
ENSG00000204536	ACGTTGAGTCATGTCCCTCA	chr6:32212080-32212272	40	103203	TRUE	0.756	-0.0856042521618002	FALSE
ENSG00000204536	TTTCACAAGTCACCTATGGG	chr6:32393740-32393996	54	103189	TRUE	0.756	-0.0434994684962403	FALSE
ENSG00000204536	GTGCTCATGCATCACTAGCA	chr6:32609751-32610407	48	103195	TRUE	0.756	-0.0649334427724405	FALSE
ENSG00000204536	ACCCTTTACCTGGCTCATGA	chr6:32614485-32614951	53	103190	TRUE	0.756	-0.0571283006514453	FALSE
ENSG00000204536	AAGAGTACGGGAAATAAGAG	chr6:32700385-32701020	32	103211	TRUE	0.756	0.0716949338372918	FALSE
ENSG00000204536	AACTGTGTGTGTGGTCACAC	chr6:32807243-32807426	26	103217	TRUE	0.756	0.0620357324877594	FALSE
ENSG00000204536	TGGCGCTGGACCAGAAAGTT	chr6:32819787-32820652	49	103194	TRUE	0.756	0.0606591408957904	FALSE
ENSG00000204536	CTCTAAACAGTGTCGGTGGC	chr6:32954999-32955373	33	103210	TRUE	0.756	-0.063835522838247	FALSE
ENSG00000204536	CAGAGCCTTCGAGTCGTCCG	chr6:32971492-32972732	57	103186	TRUE	0.756	-0.0509033302049412	FALSE
ENSG00000204536	TAACGCAGTTATGTTAAGTT	chr6:33062023-33062329	21	103222	TRUE	0.756	0.0856405943994714	FALSE
ENSG00000204536	AGCTGGAATTGAACCCTGCC	chr6:33136422-33136837	51	103192	TRUE	0.756	0.053018266194463	FALSE
ENSG00000204538	GTTGCCTCATGTTATTATGC	chr12:7789365-7789670	3	25214	TRUE	0.756	0.101952338194319	FALSE
ENSG00000204538	ACTGTCCCTCTTATGCGCCT	chr6:29737737-29738687	5	25212	TRUE	0.756	-0.167002920595658	FALSE
ENSG00000204538	AGTGAAAGCTACAGATTTGC	chr6:29760264-29760749	4	25213	TRUE	0.756	0.0811382532689859	FALSE
ENSG00000204538	ACTCCCGAGTCTCCGGGTCT	chr6:29827334-29828897	10	25207	TRUE	0.756	-0.152089960493908	FALSE
ENSG00000204538	GAAGCCAATCGGCGTCGCTG	chr6:29926083-29927564	15	25202	TRUE	0.756	0.0691989265932111	FALSE
ENSG00000204538	AACTGTGAACTCAAGGGGTG	chr6:29967104-29967966	9	25208	TRUE	0.756	-0.155494422276404	FALSE
ENSG00000204538	GAGCCAACAAATCTATGGCT	chr6:29982251-29982430	7	25210	TRUE	0.756	0.126214856138229	FALSE
ENSG00000204538	ACCCGTCGCAGGCTGGGAGA	chr6:30006203-30006475	6	25211	TRUE	0.756	0.110404651413719	FALSE
ENSG00000204538	GGCTAGGCTGATCACCCAGT	chr6:30162341-30162709	13	25204	TRUE	0.756	0.163800492645874	FALSE
ENSG00000204538	GAGCCTCCGGGTCTCAAGTC	chr6:30396705-30398221	4	25213	TRUE	0.756	0.242098183289068	FALSE
ENSG00000204538	TCCTCCAGATGGCTGTGGGC	chr6:30411464-30412023	7	25210	TRUE	0.756	0.17563877625104	FALSE
ENSG00000204538	GACTGAGAATGATGTTAGGA	chr6:30646087-30646314	7	25210	TRUE	0.756	0.168502829255128	FALSE
ENSG00000204538	GAAGATGTTTGACGGGGCTG	chr6:30646459-30646765	13	25204	TRUE	0.756	0.131771493605841	FALSE
ENSG00000204538	AGCGTCCTCTGGTGGGAGGG	chr6:30684704-30684912	21	25196	TRUE	0.756	0.0920395691906242	FALSE
ENSG00000204538	CTTGGCTCCTGTTTGGCCCA	chr6:30766589-30766750	13	25204	TRUE	0.756	-0.141082553610887	FALSE
ENSG00000204538	GGGCCTAGAGGCTCGGTGAG	chr6:30880617-30881325	4	25213	TRUE	0.756	-0.289338947585171	FALSE
ENSG00000204538	CATTGGCCACGCACTCACGG	chr6:30915349-30915863	6	25211	TRUE	0.756	-0.171954647564663	FALSE
ENSG00000204538	TGAAGAGAAGCACCGCTAGG	chr6:31042790-31043131	11	25206	TRUE	0.756	-0.221904551581035	FALSE
ENSG00000204538	GACTGCTGTCGAGGCCTGCT	chr6:31072588-31072809	10	25207	TRUE	0.756	0.158284532218443	FALSE
ENSG00000204538	CATGCTGTCAGCACGCAGCT	chr6:31079616-31080107	6	25211	TRUE	0.756	-0.27313173507288	FALSE
ENSG00000204538	CGTGGTGAGCTCTGTAATGG	chr6:31114273-31115546	13	25204	TRUE	0.756	0.173777700296184	FALSE
ENSG00000204538	TCTACGGGCAAGGTGTCGAG	chr6:31144857-31146857	6	25211	TRUE	0.756	0.169870811743652	FALSE
ENSG00000204538	TCTAGAACCCGACACCCAAT	chr6:31270985-31272710	11	25206	TRUE	0.756	-0.176858032946215	FALSE
ENSG00000204538	GAGCATGTACGGCTGCGACG	chr6:31355791-31357656	11	25206	TRUE	0.756	-0.122204572973761	FALSE
ENSG00000204538	GGCCACATGTAGCGGCTCTG	chr6:31574156-31574793	8	25209	TRUE	0.756	-0.188186926816416	FALSE
ENSG00000204538	CCTGGGTGAAGGCTTCTTAG	chr6:31585583-31585819	9	25208	TRUE	0.756	-0.109890536650763	FALSE
ENSG00000204538	AGGACATGAGTGCAGATGGA	chr6:31687457-31687620	8	25209	TRUE	0.756	-0.149140749432693	FALSE
ENSG00000204538	GGCGAGCTCATATACTACGA	chr6:31728778-31730584	12	25205	TRUE	0.756	0.144242560927697	FALSE
ENSG00000204538	AGCCTGCAAAAGGAGCGCGC	chr6:31739907-31743157	12	25205	TRUE	0.756	0.0671444269897106	FALSE
ENSG00000204538	TCTATGGAAAATGACCAGAG	chr6:31852624-31853075	8	25209	TRUE	0.756	-0.185360780107369	FALSE
ENSG00000204538	GTCCTCTGCAGTGATCGTGT	chr6:31870397-31871573	7	25210	TRUE	0.756	0.148491491610624	FALSE
ENSG00000204538	TTATACTTAAATTGTCCGCT	chr6:31898032-31900031	8	25209	TRUE	0.756	0.118154378264463	FALSE
ENSG00000204538	CACTTGTAACACTATACCCA	chr6:31948750-31949416	12	25205	TRUE	0.756	0.119936283794445	FALSE
ENSG00000204538	CCCACCCTTCACGACAGGTA	chr6:32063032-32065131	11	25206	TRUE	0.756	0.121162321528601	FALSE
ENSG00000204538	GTCCAGTACAAGGATGCACA	chr6:32081168-32081577	16	25201	TRUE	0.756	-0.166790578891565	FALSE
ENSG00000204538	CGTACCTTTCACCCGTGACT	chr6:32109687-32111103	13	25204	TRUE	0.756	0.0897815966141224	FALSE
ENSG00000204538	GTCAAGAAGATCGTAATCCG	chr6:32129256-32129669	7	25210	TRUE	0.756	0.167131877771689	FALSE
ENSG00000204538	GCCTGAAGTCTCCAGATAAA	chr6:32131560-32131874	8	25209	TRUE	0.756	-0.184223199814524	FALSE
ENSG00000204538	TGCACTGGAAGCCGTTGAGC	chr6:32217889-32218482	5	25212	TRUE	0.756	-0.186047760240167	FALSE
ENSG00000204538	AAACAGTTGTCTTGTTAAGT	chr6:32473155-32474197	7	25210	TRUE	0.756	0.153474063765874	FALSE
ENSG00000204538	TCCCACCCCGGGTCACTGAA	chr6:32483958-32484937	13	25204	TRUE	0.756	-0.20317440921024	FALSE
ENSG00000204538	ACGAGAGTACCCAAACCAGG	chr6:32530041-32530840	11	25206	TRUE	0.756	0.113397020076488	FALSE
ENSG00000204538	CCACTGCACTGCAAAAATCT	chr6:32785828-32786407	7	25210	TRUE	0.756	-0.0835447689950151	FALSE
ENSG00000204538	CCGCCTTCCCCTACACGCGG	chr6:32843667-32845108	15	25202	TRUE	0.756	0.137475465991368	FALSE
ENSG00000204538	CCTGGGAAGATAACGAAAGG	chr6:32947659-32948247	8	25209	TRUE	0.756	-0.235488746810748	FALSE
ENSG00000204538	AAGGATTCTAGCCTTGAAGG	chr6:32954999-32955373	8	25209	TRUE	0.756	0.182937199505026	FALSE
ENSG00000204538	GCCCTTTGTGTCCGCGGTAG	chr6:32968139-32970511	16	25201	TRUE	0.756	-0.172660589063504	FALSE
ENSG00000204538	CACTAGGGACAATCATGTTA	chr6:32984455-32985094	10	25207	TRUE	0.756	0.190850831470667	FALSE
ENSG00000204538	TTTCCAGTGGACGGAAGTGC	chr6:32999970-33000394	9	25208	TRUE	0.756	0.109175760571263	FALSE
ENSG00000204538	AGAGACCCCTCCTAAGACGC	chr6:33199885-33200000	8	25209	TRUE	0.756	0.173892754482247	FALSE
ENSG00000204560	GGCTCTGGCCATCGGTGTAG	chr6:29737737-29738687	48	104732	TRUE	0.756	-0.0489775306801633	FALSE
ENSG00000204560	ACTCCCGAGTCTCCGGGTCT	chr6:29827334-29828897	52	104728	TRUE	0.756	-0.0640593040013924	FALSE
ENSG00000204560	CTCTTGGACTGCGGCGGCCA	chr6:29934071-29934293	38	104742	TRUE	0.756	-0.0732548089800819	FALSE
ENSG00000204560	CTTCCTCCGCGGGTACCGGC	chr6:29941886-29943609	22	104758	TRUE	0.756	0.0754037844929156	FALSE
ENSG00000204560	TATCTTGACCCTGTGGTATC	chr6:30156222-30156550	49	104731	TRUE	0.756	-0.0385182165657514	FALSE
ENSG00000204560	AGCGCGCAGACATCAACAGC	chr6:30171513-30172632	36	104744	TRUE	0.756	-0.0708344476609508	FALSE
ENSG00000204560	CTCGTACGCTCACCGGGTTT	chr6:30212915-30213890	49	104731	TRUE	0.756	0.0778053887625491	FALSE
ENSG00000204560	AGCCCAGCCAGCTAGTGTGC	chr6:30447259-30447756	21	104759	TRUE	0.756	-0.106214401855379	FALSE
ENSG00000204560	GCTAACTCCTGTCCAGCATT	chr6:30543023-30543229	34	104746	TRUE	0.756	0.0891481377047013	FALSE
ENSG00000204560	ACGCCATGTGTTTACGCGAC	chr6:30570784-30571978	6	104774	TRUE	0.756	0.086940299981065	FALSE
ENSG00000204560	GTTAGCAGCAGTCTTCAAAA	chr6:30615799-30616364	19	104761	TRUE	0.756	0.061725748540924	FALSE
ENSG00000204560	TCTCCATTAAAAAGGGCCTG	chr6:30615799-30616364	69	104711	TRUE	0.756	-0.0548317910487891	FALSE
ENSG00000204560	TCCGTCCTGACGCAAACGTG	chr6:30616759-30618138	9	104771	TRUE	0.756	-0.135701464351174	FALSE
ENSG00000204560	ACTGCTTGTAGTGTCCTGAA	chr6:30633657-30637057	52	104728	TRUE	0.756	0.0640336190706646	FALSE
ENSG00000204560	AGGGCAAGCAGGCCTCTCGA	chr6:30633657-30637057	45	104735	TRUE	0.756	-0.0741154929529797	FALSE
ENSG00000204560	AAGTGACTGAGAATGATGTT	chr6:30646087-30646314	40	104740	TRUE	0.756	-0.0550994198352521	FALSE
ENSG00000204560	CCCTGATTGTGGGTAAGCGG	chr6:30678987-30679540	22	104758	TRUE	0.756	0.0936300943697964	FALSE
ENSG00000204560	CGGCGATACTCACCACTCGA	chr6:30742057-30744943	29	104751	TRUE	0.756	-0.0696624568111365	FALSE
ENSG00000204560	CCCGATAATCACCTCACACC	chr6:30763624-30764557	31	104749	TRUE	0.756	0.0620700836252559	FALSE
ENSG00000204560	ACCCATCGAATATAGCTGGC	chr6:30844980-30845510	28	104752	TRUE	0.756	-0.0694023444358627	FALSE
ENSG00000204560	GGGGAATTTATGCCTCCTAC	chr6:31008274-31008455	33	104747	TRUE	0.756	-0.0551043051430699	FALSE
ENSG00000204560	GCCCCCTAGTGGCAATGACC	chr6:31068850-31069378	45	104735	TRUE	0.756	0.0671345285114701	FALSE
ENSG00000204560	GCAGAATTGCTGTGGACTGG	chr6:31102152-31102888	44	104736	TRUE	0.756	0.0771947504180648	FALSE
ENSG00000204560	TATAGGCGTTTGTCGGTATC	chr6:31102152-31102888	25	104755	TRUE	0.756	-0.0822513711180488	FALSE
ENSG00000204560	AGTAGCTGATGTGTAGATCA	chr6:31176046-31176308	19	104761	TRUE	0.756	0.0753101712959021	FALSE
ENSG00000204560	GGCATTTAGAAGCGGTTTCA	chr6:31494826-31495422	35	104745	TRUE	0.756	-0.084929063445533	FALSE
ENSG00000204560	AACAGAGAAGCACCGTGGCG	chr6:31533582-31537581	28	104752	TRUE	0.756	-0.0935470388210214	FALSE
ENSG00000204560	TATACAGATCCGTGCGCTCC	chr6:31541111-31542661	9	104771	TRUE	0.756	-0.129515324748967	FALSE
ENSG00000204560	CTGCCCACCAGGACCGCCAT	chr6:31548048-31548524	51	104729	TRUE	0.756	-0.0587562914549291	FALSE
ENSG00000204560	CTCAGGTCATTGTCTTCCAA	chr6:31551431-31551649	39	104741	TRUE	0.756	0.0706565266328282	FALSE
ENSG00000204560	CCTACCCACTGTTTCATGGC	chr6:31560306-31560752	33	104747	TRUE	0.756	-0.0585036257781054	FALSE
ENSG00000204560	AGGACTCACTACTTGTAGCC	chr6:31592513-31593395	24	104756	TRUE	0.756	0.0715445825739385	FALSE
ENSG00000204560	TCGTCCGCACCACGCAGCGT	chr6:31619900-31621361	25	104755	TRUE	0.756	0.0889708758420064	FALSE
ENSG00000204560	AGGATAAACCGCCTCGTTTC	chr6:31631181-31632983	36	104744	TRUE	0.756	-0.0630008809986453	FALSE
ENSG00000204560	ATGCAAATCCCACCATTCGT	chr6:31690204-31691207	37	104743	TRUE	0.756	0.0451138887257418	FALSE
ENSG00000204560	CCTCGGATCTCCCACAGGAT	chr6:31736254-31736691	33	104747	TRUE	0.756	0.0788944519240058	FALSE
ENSG00000204560	GGCCTAGTTTGGGTGCAAGT	chr6:31736254-31736691	29	104751	TRUE	0.756	-0.0892274075967858	FALSE
ENSG00000204560	ATCTGACAATGGGAGTGAAG	chr6:31745203-31745428	33	104747	TRUE	0.756	-0.0715469862575231	FALSE
ENSG00000204560	TGGAAACCTTTGCTAGCCTC	chr6:31749537-31749955	18	104762	TRUE	0.756	-0.0875665133226764	FALSE
ENSG00000204560	CCCCTCACCCGTGGTGCCGT	chr6:32069521-32070330	28	104752	TRUE	0.756	0.0345005658772461	FALSE
ENSG00000204560	CTGAGGGGCTAGATCCCCTC	chr6:32073209-32073641	46	104734	TRUE	0.756	0.0624508879167663	FALSE
ENSG00000204560	CTGCCTGGGTTATGATGATC	chr6:32212080-32212272	43	104737	TRUE	0.756	-0.0749508636641241	FALSE
ENSG00000204560	CGGAAGCCACCCTGGTGGTC	chr6:32402860-32403151	33	104747	TRUE	0.756	0.0756315147021509	FALSE
ENSG00000204560	GGAGGAGGCAAGTCTTACTC	chr6:32473155-32474197	22	104758	TRUE	0.756	0.0828543649086113	FALSE
ENSG00000204560	CAGACACAACTACGGGGTTG	chr6:32583639-32584799	25	104755	TRUE	0.756	-0.0746588316558339	FALSE
ENSG00000204560	AGATCGAAACGGGACCTCGT	chr6:32971492-32972732	62	104718	TRUE	0.756	0.0474460079855705	FALSE
ENSG00000204560	GTCCTCGGCCATGGGAACGA	chr6:33091862-33092619	28	104752	TRUE	0.756	0.0940155840458868	FALSE
ENSG00000204560	CTGCCATAGTTACAGTCTAT	chr6:33116430-33118817	43	104737	TRUE	0.756	-0.0762680076839733	FALSE
ENSG00000204560	GTTCCACTTAATCTACAGTT	chr6:33125958-33126566	29	104751	TRUE	0.756	-0.0810928083321494	FALSE
ENSG00000204564	CCACACTCATGTTAGTATAG	chr12:7789365-7789670	7	101669	TRUE	0.756	-0.227893076789862	FALSE
ENSG00000204564	CGTGTCGTCTACGTACTCCA	chr6:29723163-29724697	23	101653	TRUE	0.756	-0.104257324514352	FALSE
ENSG00000204564	CCTTAGACCTCTGAACTCCG	chr6:29752307-29753422	34	101642	TRUE	0.756	-0.0569659281600996	FALSE
ENSG00000204564	GGAGGCCTCTCACTGTGTCA	chr6:29812946-29813558	39	101637	TRUE	0.756	-0.0756438478153213	FALSE
ENSG00000204564	GAGCCCCGGTACATCGCAGT	chr6:29926083-29927564	47	101629	TRUE	0.756	0.0455622227719366	FALSE
ENSG00000204564	CTCTTGGACTGCAGCGGACA	chr6:29956599-29956842	25	101651	TRUE	0.756	-0.0997308459576162	FALSE
ENSG00000204564	CACTGAAGGTGCATACCCTG	chr6:30147145-30147402	60	101616	TRUE	0.756	-0.0492147607826673	FALSE
ENSG00000204564	CCTAATGCCTCTGTAACCTT	chr6:30149290-30149508	23	101653	TRUE	0.756	-0.0803043513399085	FALSE
ENSG00000204564	TATCATGCCTCTTTGCCAAA	chr6:30201759-30202174	33	101643	TRUE	0.756	0.0667269277909337	FALSE
ENSG00000204564	GTTCAGGTGCGAGTACACTC	chr6:30319613-30319898	29	101647	TRUE	0.756	-0.0666871591380418	FALSE
ENSG00000204564	AAATTATCTACCTATCCCGC	chr6:30325707-30327514	31	101645	TRUE	0.756	-0.0781545122715482	FALSE
ENSG00000204564	GACCTCCCTCCGGTAACCGA	chr6:30453099-30454130	36	101640	TRUE	0.756	0.0656743500073389	FALSE
ENSG00000204564	GCCCACAGCGTAAGCCGCGC	chr6:30515789-30516822	28	101648	TRUE	0.756	0.0667992996270504	FALSE
ENSG00000204564	CCAAACATGTCACAACCTAG	chr6:30597208-30598002	30	101646	TRUE	0.756	-0.0652731184098059	FALSE
ENSG00000204564	CCACGCCCAGCTTTAATTTC	chr6:30598724-30599913	38	101638	TRUE	0.756	0.042034347807672	FALSE
ENSG00000204564	CCAGTCCCAGCGTCCTCTGG	chr6:30684704-30684912	67	101609	TRUE	0.756	0.056533962666078	FALSE
ENSG00000204564	GACTAAGACTCAAGTCAATT	chr6:30781581-30782706	46	101630	TRUE	0.756	0.0567326738257208	FALSE
ENSG00000204564	TGTGGCCATCGCATCCTGAA	chr6:30802576-30803273	52	101624	TRUE	0.756	0.0610832868572513	FALSE
ENSG00000204564	GAGTTATGAGAGGTGTGGTT	chr6:30819960-30820556	22	101654	TRUE	0.756	0.115902879640812	FALSE
ENSG00000204564	CTTAAGTTGACTACATTAAC	chr6:30827960-30829342	17	101659	TRUE	0.756	-0.102337868464817	FALSE
ENSG00000204564	GCTTCCTACCCCTGGCAAGG	chr6:30829685-30830050	32	101644	TRUE	0.756	0.0774851747809189	FALSE
ENSG00000204564	AACCTCTCAGCAAAGAGCAA	chr6:30840712-30841135	34	101642	TRUE	0.756	-0.0715960869277023	FALSE
ENSG00000204564	ACATTGAAGCCAGCCGCAGC	chr6:30880617-30881325	33	101643	TRUE	0.756	-0.0789251361429542	FALSE
ENSG00000204564	AGCTACAGCCCGTCATACCC	chr6:30882549-30883059	36	101640	TRUE	0.756	0.0676263325067636	FALSE
ENSG00000204564	TCTGACCAACTGGAGCAAGT	chr6:30974157-30976681	23	101653	TRUE	0.756	-0.0981838762170711	FALSE
ENSG00000204564	TTGGGTTTCCCAAGAAGGAC	chr6:31102152-31102888	31	101645	TRUE	0.756	0.0978872123012121	FALSE
ENSG00000204564	GTGGTGGACCAGCACGGTTC	chr6:31115782-31118256	29	101647	TRUE	0.756	-0.0618193013159916	FALSE
ENSG00000204564	CCTACGCACCCCGAATGGTG	chr6:31144857-31146857	26	101650	TRUE	0.756	-0.0637182801257876	FALSE
ENSG00000204564	CCGTTTCGGATCTACCCGCG	chr6:31157866-31159144	42	101634	TRUE	0.756	-0.0453882087534968	FALSE
ENSG00000204564	GGGTGCAGTGTGACTTTGGT	chr6:31176046-31176308	32	101644	TRUE	0.756	0.0588739702023936	FALSE
ENSG00000204564	ATTGGATATTCCCAAACAAT	chr6:31178771-31179009	47	101629	TRUE	0.756	0.0559275578494302	FALSE
ENSG00000204564	GCAGGCAGGTCAAGCCCCCT	chr6:31467054-31467436	28	101648	TRUE	0.756	0.0977965229392354	FALSE
ENSG00000204564	CACCACCAGGGACTACCACC	chr6:31474771-31475258	25	101651	TRUE	0.756	-0.0713938412260587	FALSE
ENSG00000204564	CGCTCGGCGTCCCTTGGTCT	chr6:31541111-31542661	32	101644	TRUE	0.756	-0.0621818231861381	FALSE
ENSG00000204564	GGCAGCAACAGCGACGAAGG	chr6:31541761-31541994	6	101670	TRUE	0.756	-0.194398901003458	FALSE
ENSG00000204564	AGGGGCAGCCTCTGGCGATT	chr6:31558164-31558469	35	101641	TRUE	0.756	0.0614100427794761	FALSE
ENSG00000204564	GACTGTGGTCCGGTGGGCCC	chr6:31560306-31560752	13	101663	TRUE	0.756	0.101892436008972	FALSE
ENSG00000204564	GTGCGGACGAAACGCTTCCC	chr6:31618257-31620457	65	101611	TRUE	0.756	0.0591792618509478	FALSE
ENSG00000204564	GTGACTGCCGTTGGCGTCTC	chr6:31702534-31703582	50	101626	TRUE	0.756	0.050279484898595	FALSE
ENSG00000204564	AGCTGGCAGGGATAATTACA	chr6:31713909-31714678	31	101645	TRUE	0.756	-0.0959570357618847	FALSE
ENSG00000204564	ATTACAAACAGCCACCATGC	chr6:31841008-31842456	25	101651	TRUE	0.756	-0.0628413572682139	FALSE
ENSG00000204564	CTATGGAAAATGACCAGAGC	chr6:31852624-31853075	18	101658	TRUE	0.756	0.112731582174582	FALSE
ENSG00000204564	CTGGAAGACATGACCCGTTG	chr6:31862357-31865881	73	101603	TRUE	0.756	-0.0249429528823897	FALSE
ENSG00000204564	CCTCGAGAAGGTCCCTCATA	chr6:31877029-31879215	49	101627	TRUE	0.756	-0.0501015157770248	FALSE
ENSG00000204564	CCCCCATTTAGTGGCACACC	chr6:32002562-32003711	47	101629	TRUE	0.756	-0.0529199391239934	FALSE
ENSG00000204564	CTGAGGGGCTAGATCCCCTC	chr6:32073209-32073641	48	101628	TRUE	0.756	0.0627750008038409	FALSE
ENSG00000204564	CCCAGCCAAGTCCCGCTCAC	chr6:32081168-32081577	29	101647	TRUE	0.756	0.0767068288668663	FALSE
ENSG00000204564	GTCACTGTCCGAGCCCTTCG	chr6:32087832-32091781	76	101600	TRUE	0.756	-0.0456996125810061	FALSE
ENSG00000204564	AGGTAAGTAAGCCGTCCGGA	chr6:32185674-32186005	21	101655	TRUE	0.756	0.0530244656919203	FALSE
ENSG00000204564	AGCTGGGTCCCTTGTAGTGC	chr6:32204175-32204654	39	101637	TRUE	0.756	-0.0697380073481442	FALSE
ENSG00000204564	CAGTTCTGTCCATCGTAGCC	chr6:32204175-32204654	28	101648	TRUE	0.756	-0.0699409217983703	FALSE
ENSG00000204564	TGGACTAGGATATTGGCAAT	chr6:32228902-32229682	38	101638	TRUE	0.756	-0.0750613024197494	FALSE
ENSG00000204564	CCCTAAATATCTCTCACCCT	chr6:32288494-32288971	40	101636	TRUE	0.756	-0.080944048767038	FALSE
ENSG00000204564	AGACTCTTAGTACTTAGTAT	chr6:32609751-32610407	13	101663	TRUE	0.756	-0.103922792757145	FALSE
ENSG00000204564	TTCACTAGAGGTCCTCCCTT	chr6:32967566-32967796	54	101622	TRUE	0.756	0.0429894491886602	FALSE
ENSG00000204564	AGATCACTCCCCAATGGGGC	chr6:32980541-32981208	38	101638	TRUE	0.756	-0.0555501271393338	FALSE
ENSG00000204564	GCTGCCCTATTCACTTCTAA	chr6:32980541-32981208	34	101642	TRUE	0.756	-0.0485358329338548	FALSE
ENSG00000204564	CCACATATGGGTGCACAATA	chr6:32982865-32983834	39	101637	TRUE	0.756	0.0732168541713701	FALSE
ENSG00000204564	TTTCCAGTGGACGGAAGTGC	chr6:32999970-33000394	33	101643	TRUE	0.756	0.0699672958502188	FALSE
ENSG00000204564	AACAAATCAGTGCTGAAAGA	chr6:33051226-33051462	76	101600	TRUE	0.756	0.0588788534434089	FALSE
ENSG00000204564	ACCTGCGCACTCACCCCTGA	chr6:33143151-33143611	65	101611	TRUE	0.756	0.0471513852028718	FALSE
ENSG00000204564	GGTGTCATTGCTTAGGATGG	chr6:33170110-33170273	60	101616	TRUE	0.756	0.0591609938401043	FALSE
ENSG00000204564	TAGAATGTGACTCCTGCAAA	chr6:33183035-33183424	36	101640	TRUE	0.756	-0.0829007808616862	FALSE
ENSG00000204568	AGCATTGGTTCTCAATGCAT	chr11:5269651-5269865	71	223391	TRUE	0.756	0.0449572848684721	FALSE
ENSG00000204568	GGTCAACCACGCTGAGACGG	chr6:29702283-29703026	65	223397	TRUE	0.756	-0.0358702978384162	FALSE
ENSG00000204568	GCCTGTGCTCCTTCACCATC	chr6:29760264-29760749	127	223335	TRUE	0.756	0.0403279871629079	FALSE
ENSG00000204568	GGACTATTCCCAACCAGTGA	chr6:29917733-29918203	107	223355	TRUE	0.756	-0.0256686872455778	FALSE
ENSG00000204568	GTAGCCGCAGTCGCCGTGGT	chr6:29926083-29927564	61	223401	TRUE	0.756	0.0509052672064705	FALSE
ENSG00000204568	AACTGTGAACTCAAGGGGTG	chr6:29967104-29967966	77	223385	TRUE	0.756	0.0451869084229441	FALSE
ENSG00000204568	ATTGTGAGCCAACAAATCTA	chr6:29982251-29982430	85	223377	TRUE	0.756	-0.0303417140447753	FALSE
ENSG00000204568	TGGCTCCTGAACTAATTGGC	chr6:30091888-30092343	66	223396	TRUE	0.756	0.0297789355639204	FALSE
ENSG00000204568	TCTTCTACGACGCCACCTCG	chr6:30101688-30103715	117	223345	TRUE	0.756	-0.0167627874877523	FALSE
ENSG00000204568	CCCAATTCACACATTCGATC	chr6:30127137-30128131	56	223406	TRUE	0.756	-0.0416726437239134	FALSE
ENSG00000204568	TCTCGTACGCTCACCGGGTT	chr6:30212915-30213890	95	223367	TRUE	0.756	-0.0131269621725241	FALSE
ENSG00000204568	AGCAAAAAGTGTAGTTGGAC	chr6:30544696-30545170	26	223436	TRUE	0.756	-0.0358322399129487	FALSE
ENSG00000204568	CTTGATTAGTTCCTGTACAT	chr6:30614391-30614769	47	223415	TRUE	0.756	-0.028985753632123	FALSE
ENSG00000204568	CCATCAAAATCCTCACTTGC	chr6:30615799-30616364	84	223378	TRUE	0.756	0.0272312579495813	FALSE
ENSG00000204568	GAAGGGAGTCAGATGGTGGT	chr6:30646087-30646314	48	223414	TRUE	0.756	0.0564377432548184	FALSE
ENSG00000204568	AATCCCCTGGATGGGCTGCA	chr6:30670839-30671068	112	223350	TRUE	0.756	-0.00923474931204105	FALSE
ENSG00000204568	AGGCACAAGCCTCTCTCAGT	chr6:30682482-30683008	50	223412	TRUE	0.756	0.0381793566479409	FALSE
ENSG00000204568	GAGTGAACTGCCACGCCTAC	chr6:30716974-30717822	43	223419	TRUE	0.756	0.0471072711077096	FALSE
ENSG00000204568	ATGACCGGCATCGACTAATC	chr6:30719778-30720487	89	223373	TRUE	0.756	0.0232763577066581	FALSE
ENSG00000204568	CAGTAGAATATTCAGAGCTA	chr6:30728282-30728481	71	223391	TRUE	0.756	-0.0374088975514306	FALSE
ENSG00000204568	TAAAAACTGAGTTCCCAGGC	chr6:30842041-30842500	50	223412	TRUE	0.756	-0.0207823378932956	FALSE
ENSG00000204568	AAACGCTAGCTGTTAGAAAC	chr6:30844980-30845510	86	223376	TRUE	0.756	-0.0436419657090847	FALSE
ENSG00000204568	AACGCTAGCTGTTAGAAACT	chr6:30844980-30845510	83	223379	TRUE	0.756	-0.0226753574930725	FALSE
ENSG00000204568	TCTATAAGGGTCACACCTGC	chr6:30922506-30923027	54	223408	TRUE	0.756	0.0313642103941532	FALSE
ENSG00000204568	GCACAGGACAGATGTGCAGA	chr6:30932797-30933004	50	223412	TRUE	0.756	-0.0365866423845014	FALSE
ENSG00000204568	GGAGCCAATCTTGACGTCAT	chr6:30940241-30940981	109	223353	TRUE	0.756	-0.00786118432160032	FALSE
ENSG00000204568	CCCCACGGTGAATGAGGAAT	chr6:31114273-31115546	54	223408	TRUE	0.756	-0.0288500616787775	FALSE
ENSG00000204568	AAAGAGGAAGCTGTTTGTCA	chr6:31142479-31142749	69	223393	TRUE	0.756	0.0364327972631791	FALSE
ENSG00000204568	TACACCTTCCACCCCCCCGC	chr6:31159254-31159656	111	223351	TRUE	0.756	-0.0146095094121192	FALSE
ENSG00000204568	AGACAAGCCCTATACTTGAC	chr6:31169199-31170261	7	223455	TRUE	0.756	0.0902364716662598	FALSE
ENSG00000204568	GGAGGCAAGTGAGCTTCGAC	chr6:31169199-31170261	37	223425	TRUE	0.756	-0.0630463989151953	FALSE
ENSG00000204568	CATAATGTTCTGCTTGTCCC	chr6:31214378-31214740	40	223422	TRUE	0.756	-0.0774496065843433	FALSE
ENSG00000204568	GACCCCCACCTTGCTCGAGG	chr6:31414179-31414776	108	223354	TRUE	0.756	0.0301589164840732	FALSE
ENSG00000204568	CAGCACTTGCCTTAGATCCC	chr6:31494826-31495422	37	223425	TRUE	0.756	-0.0542890988633984	FALSE
ENSG00000204568	CGCGGTCGCTCACAAAATTC	chr6:31494826-31495422	67	223395	TRUE	0.756	0.0470699177386815	FALSE
ENSG00000204568	AGACGGAAGAAGACTATCGT	chr6:31546358-31547231	72	223390	TRUE	0.756	-0.0156059919643803	FALSE
ENSG00000204568	TCGGTTTCTTCTCCATCGCG	chr6:31573932-31575931	169	223293	TRUE	0.756	-0.0101984311004943	FALSE
ENSG00000204568	AGGCTCCTCCACAGCGGTAC	chr6:31650807-31653131	75	223387	TRUE	0.756	0.0214001038936105	FALSE
ENSG00000204568	TACTTCGGGACCTACGCGTC	chr6:31660259-31661159	43	223419	TRUE	0.756	0.0499885566302889	FALSE
ENSG00000204568	GCTGCCCTCTAATTAGCAAG	chr6:31734684-31735403	73	223389	TRUE	0.756	0.0257191186267245	FALSE
ENSG00000204568	AGGGACCCACCTTCCAATCT	chr6:31738650-31738862	81	223381	TRUE	0.756	0.0429117257644411	FALSE
ENSG00000204568	GTGGGGAGGCCGACGTATGC	chr6:31806092-31807536	33	223429	TRUE	0.756	-0.0570913649494944	FALSE
ENSG00000204568	CAGTGATAATAGGCGGCTGC	chr6:31952857-31954856	96	223366	TRUE	0.756	-0.0157854277889817	FALSE
ENSG00000204568	GGTGTACAGACACGGTGACT	chr6:31969629-31970067	84	223378	TRUE	0.756	0.0284318278016191	FALSE
ENSG00000204568	TTTGTTATTAACGGCAGGAA	chr6:31989275-31989852	65	223397	TRUE	0.756	0.0333857563150386	FALSE
ENSG00000204568	AACCGAGGTTGCTCGGTTGG	chr6:32148386-32149177	139	223323	TRUE	0.756	-0.0193604738735123	FALSE
ENSG00000204568	AGGGAAAACACTAGGGTCGC	chr6:32177110-32178719	116	223346	TRUE	0.756	0.0195176411520892	FALSE
ENSG00000204568	AAACCAATAGAATCGCTCGG	chr6:32185674-32186005	33	223429	TRUE	0.756	0.0368758102792506	FALSE
ENSG00000204568	TGGCTGGACTTCCGCGGCCT	chr6:32189659-32190569	80	223382	TRUE	0.756	-0.023941816864824	FALSE
ENSG00000204568	GACATCGAAGTGAGTGGGGT	chr6:32212080-32212272	44	223418	TRUE	0.756	-0.0274237200847662	FALSE
ENSG00000204568	CCCTGTCTAGAAGTCAGATT	chr6:32439511-32440091	94	223368	TRUE	0.756	-0.0160165415246727	FALSE
ENSG00000204568	TGCAACTGCAGGAAAGGAAG	chr6:32807243-32807426	174	223288	TRUE	0.756	-0.00667953058625459	FALSE
ENSG00000204568	AGGTATACTAAAAATGGGCT	chr6:32816993-32817234	35	223427	TRUE	0.756	-0.0514700774869308	FALSE
ENSG00000204568	TGACTTGACTTAACTGCTAC	chr6:32819787-32820652	87	223375	TRUE	0.756	0.0166546994816505	FALSE
ENSG00000204568	GCACAGCAGGTACTTCCAGT	chr6:32829550-32829856	65	223397	TRUE	0.756	0.0382993867080663	FALSE
ENSG00000204568	GGCGGCCCCGGACGACTCGA	chr6:32971492-32972732	64	223398	TRUE	0.756	0.0221939878725474	FALSE
ENSG00000204568	GATAAGACAAGGTCTTATCA	chr6:32982865-32983834	31	223431	TRUE	0.756	-0.0431037768363323	FALSE
ENSG00000204568	TTTCAGTGTTGGCCACTAGG	chr6:33148150-33148553	65	223397	TRUE	0.756	-0.00956275187790334	FALSE
ENSG00000204568	GTTTCGCATCCGCGGCCTCG	chr6:33161357-33162470	149	223313	TRUE	0.756	0.0420689807040158	FALSE
ENSG00000204568	ACACAGTCTGAGTGGGATAA	chr6:33197523-33197806	111	223351	TRUE	0.756	-0.00948396331309409	FALSE
ENSG00000204568	CCAGGTAGCCAGAGCGTGCA	chr6:33199885-33200000	73	223389	TRUE	0.756	0.0266502796647585	FALSE
ENSG00000204569	GCTCTGGCCATCGGTGTAGA	chr6:29737737-29738687	31	107793	TRUE	0.756	-0.072165358948481	FALSE
ENSG00000204569	TGTTCCTATGTGTTGCAACC	chr6:30005570-30005755	15	107809	TRUE	0.756	0.0564192296812686	FALSE
ENSG00000204569	ATGCACACCATCTTAGCGTG	chr6:30037221-30037673	13	107811	TRUE	0.756	0.0896142739579079	FALSE
ENSG00000204569	GGATAGCCTGTGTTATCTTT	chr6:30201759-30202174	33	107791	TRUE	0.756	-0.0741491165796382	FALSE
ENSG00000204569	CTAAGAGTAGATAACGCTTA	chr6:30340648-30340869	19	107805	TRUE	0.756	-0.0818324282569516	FALSE
ENSG00000204569	CTGAGATGGAGTAGCTCCAT	chr6:30360164-30360578	35	107789	TRUE	0.756	-0.0969048150059549	FALSE
ENSG00000204569	TTCCCGATCTGCTGAGTGAT	chr6:30411464-30412023	75	107749	TRUE	0.756	0.0692513815518173	FALSE
ENSG00000204569	CGCGCCCGCGAGGAAACGCC	chr6:30463701-30464128	21	107803	TRUE	0.756	0.102458145054833	FALSE
ENSG00000204569	GCCAGAATATCGCATGCTAT	chr6:30507742-30508763	38	107786	TRUE	0.756	0.0605843588096958	FALSE
ENSG00000204569	TAGTCGTAGTTCTTCACAGA	chr6:30515018-30515605	64	107760	TRUE	0.756	0.0537481411656251	FALSE
ENSG00000204569	AGCCTGTAGAGACTCGCCTT	chr6:30562461-30563161	28	107796	TRUE	0.756	0.0481660642569693	FALSE
ENSG00000204569	ACTGATACCCAACACTAACC	chr6:30598724-30599913	32	107792	TRUE	0.756	-0.0669080344446994	FALSE
ENSG00000204569	GGAAATTGGCTGGATTACCA	chr6:30615799-30616364	7	107817	TRUE	0.756	-0.102753027352747	FALSE
ENSG00000204569	GAAGTCCGGAAATGCTACCC	chr6:30682482-30683008	56	107768	TRUE	0.756	0.0379339548916237	FALSE
ENSG00000204569	CTCTGATCCCGCATCTCCCC	chr6:30685474-30685641	40	107784	TRUE	0.756	0.0553968383176546	FALSE
ENSG00000204569	CCCAGTTAAGACTCATTGGT	chr6:30725419-30726603	36	107788	TRUE	0.756	0.0765497373998767	FALSE
ENSG00000204569	ACTAGAGATTGCGTTCAATT	chr6:30847422-30848551	56	107768	TRUE	0.756	0.0300946658785048	FALSE
ENSG00000204569	CAATTCACGACCCAGGTCGA	chr6:30922506-30923027	32	107792	TRUE	0.756	0.0774118929160909	FALSE
ENSG00000204569	TCTCAACAAGCCTATCACAT	chr6:31092821-31093433	26	107798	TRUE	0.756	0.108179423449834	FALSE
ENSG00000204569	CCTATCCGCCTCTAGGACCT	chr6:31139684-31140160	79	107745	TRUE	0.756	0.0740561789011051	FALSE
ENSG00000204569	CCCAAGTGACCCTGAAACTA	chr6:31164051-31164328	29	107795	TRUE	0.756	-0.0879221371532814	FALSE
ENSG00000204569	CAGTAGCTGATGTGTAGATC	chr6:31176046-31176308	28	107796	TRUE	0.756	0.0874969050610452	FALSE
ENSG00000204569	CCTATGCTCTGTACATACCC	chr6:31200382-31203181	26	107798	TRUE	0.756	-0.113889808728504	FALSE
ENSG00000204569	AAGCTCCTACATTAATCTAA	chr6:31214378-31214740	59	107765	TRUE	0.756	-0.0481345261305524	FALSE
ENSG00000204569	ACACCCTGGGAGTATATGCT	chr6:31386778-31387564	36	107788	TRUE	0.756	0.0508338762381088	FALSE
ENSG00000204569	ACATGGAGAAAATCCCTTGT	chr6:31414179-31414776	34	107790	TRUE	0.756	0.0770730300283419	FALSE
ENSG00000204569	ATGTGTGGCCCTGAGGCTCC	chr6:31441114-31441278	28	107796	TRUE	0.756	0.0994076978695381	FALSE
ENSG00000204569	TCCTGACATGGGGCATCGGG	chr6:31441114-31441278	55	107769	TRUE	0.756	0.055604504200067	FALSE
ENSG00000204569	GCAGGCAGGTCAAGCCCCCT	chr6:31467054-31467436	32	107792	TRUE	0.756	0.0314033891840983	FALSE
ENSG00000204569	TCTATGCGCCCCAGCGCCCT	chr6:31493799-31494553	24	107800	TRUE	0.756	0.0728012605955388	FALSE
ENSG00000204569	CTGAGAAGGTGGCGACGTAG	chr6:31497604-31498618	54	107770	TRUE	0.756	0.062293614261957	FALSE
ENSG00000204569	AACAGGCGTTTCTGACGAGC	chr6:31580307-31582306	34	107790	TRUE	0.756	0.0774216531228997	FALSE
ENSG00000204569	GCTTCTTAGTGGCACTGTGA	chr6:31585583-31585819	24	107800	TRUE	0.756	-0.052799817522201	FALSE
ENSG00000204569	TAGTGGCACTGTGATGGAGA	chr6:31585583-31585819	24	107800	TRUE	0.756	0.0400766485769656	FALSE
ENSG00000204569	ATGGACGGTCGTATGGACCT	chr6:31650807-31653131	36	107788	TRUE	0.756	0.112247185332559	FALSE
ENSG00000204569	GCCTTAATGAAATATGTACC	chr6:31690757-31692756	46	107778	TRUE	0.756	-0.085652124992303	FALSE
ENSG00000204569	AAGCTGGCAGGGATAATTAC	chr6:31713909-31714678	41	107783	TRUE	0.756	0.0686396584409676	FALSE
ENSG00000204569	CCCAGGGATCGCTTACCCCC	chr6:31723308-31723688	40	107784	TRUE	0.756	-0.0580147382583556	FALSE
ENSG00000204569	ATGCGCTGCACTAAACACTT	chr6:31750303-31751126	41	107783	TRUE	0.756	-0.0520892235087388	FALSE
ENSG00000204569	GATTGACCGCATCAGCGAGA	chr6:31888461-31889457	35	107789	TRUE	0.756	0.0758865987871385	FALSE
ENSG00000204569	ACGGCTGGGGTCCTATCCCG	chr6:31928642-31929979	66	107758	TRUE	0.756	0.0426719474681059	FALSE
ENSG00000204569	GGTTCAGATGACCAGAGCGC	chr6:31933313-31934377	44	107780	TRUE	0.756	-0.0648419457426979	FALSE
ENSG00000204569	TTTGCTTGTTCACTTTGGCG	chr6:32061096-32061628	26	107798	TRUE	0.756	0.10735566464897	FALSE
ENSG00000204569	TCCCCTGGAGCCACGCCTAG	chr6:32071855-32072285	96	107728	TRUE	0.756	-0.0336114798584797	FALSE
ENSG00000204569	GAACTTGACCCTGTACAAGC	chr6:32087832-32091781	30	107794	TRUE	0.756	-0.0335477404176377	FALSE
ENSG00000204569	TACACGTGACACGCCCCGGG	chr6:32108025-32109567	53	107771	TRUE	0.756	0.0509717044617548	FALSE
ENSG00000204569	CCTGGGGCGGGGCTCGCAAG	chr6:32175777-32176333	29	107795	TRUE	0.756	-0.113799526175693	FALSE
ENSG00000204569	CCCATAGGTGACTTGTGAAA	chr6:32393740-32393996	53	107771	TRUE	0.756	0.0613239548656983	FALSE
ENSG00000204569	CTCACGCTGCAGGGTCTTCC	chr6:32397672-32397840	43	107781	TRUE	0.756	0.0506684933519982	FALSE
ENSG00000204569	ACGCTCACCTTGCCGCTGCA	chr6:32761119-32761904	53	107771	TRUE	0.756	0.0807135444708532	FALSE
ENSG00000204569	ATGGCTCTGCAGATCCCTGG	chr6:32763294-32763473	34	107790	TRUE	0.756	-0.0935033422019458	FALSE
ENSG00000204569	CCTCCCTCCCACATGTACAG	chr6:32857713-32857900	107	107717	TRUE	0.756	-0.0240764207044299	FALSE
ENSG00000204569	AGAAGAAACAGCAACTGAGA	chr6:32984036-32984375	33	107791	TRUE	0.756	0.0568638507858826	FALSE
ENSG00000204569	GGAGGATCCTGGCTCTGCGC	chr6:33143151-33143611	32	107792	TRUE	0.756	-0.0680911155484261	FALSE
ENSG00000204569	GCCAGAACAGGGTAACAGGG	chr6:33197523-33197806	33	107791	TRUE	0.756	0.0794799682806421	FALSE
ENSG00000204574	GTGTATAGAAATGTATGCCC	chr6:29967104-29967966	30	218368	TRUE	0.756	0.0502164557235667	FALSE
ENSG00000204574	GGGAGTAAGTCCTTGGGCAT	chr6:30757410-30757958	103	218295	TRUE	0.756	-0.0179344408782676	FALSE
ENSG00000204574	CTGCTGTGCAGTGATCCCAC	chr6:30793355-30794059	58	218340	TRUE	0.756	-0.0366931633675818	FALSE
ENSG00000204574	CAGGCGAGTTCTTTGCTTCT	chr6:30810746-30811218	77	218321	TRUE	0.756	-0.0105547378702489	FALSE
ENSG00000204574	AGTTTCCCCGGCCACCCAGC	chr6:30838353-30838890	90	218308	TRUE	0.756	0.0409203712950426	FALSE
ENSG00000204574	TGCAGGCAGGTGATTCTCCA	chr6:30840712-30841135	59	218339	TRUE	0.756	-0.0491065303494227	FALSE
ENSG00000204574	GATATTCAGTAGTCGGCCTG	chr6:30844084-30844576	60	218338	TRUE	0.756	-0.0303254770353987	FALSE
ENSG00000204574	CTTGCCTTTGTGGCTATACA	chr6:30935143-30935338	79	218319	TRUE	0.756	0.0223712725969749	FALSE
ENSG00000204574	CGGTCACCTTGACGGCTAAA	chr6:31127937-31128440	90	218308	TRUE	0.756	0.0431321750520488	FALSE
ENSG00000204574	AGAGCGTGCATCGCCCAGAT	chr6:31396975-31397224	85	218313	TRUE	0.756	-0.00923532897625234	FALSE
ENSG00000204574	ATCACGCTCCAGCCCGGACT	chr6:31399621-31400348	110	218288	TRUE	0.756	0.0374570483697099	FALSE
ENSG00000204574	GGAACCCCACTCACCAGCGG	chr6:31497782-31499781	82	218316	TRUE	0.756	-0.00926479067685415	FALSE
ENSG00000204574	TCAGATTTAAGTTTAGTGTT	chr6:31568100-31568377	86	218312	TRUE	0.756	-0.0302404424460117	FALSE
ENSG00000204574	CGGGGATCAAAGTTCATTGG	chr6:31628282-31630281	123	218275	TRUE	0.756	0.00299838970100419	FALSE
ENSG00000204574	AGGAAATCCCCAAGCGGCGC	chr6:31631181-31632983	67	218331	TRUE	0.756	0.0441729323268747	FALSE
ENSG00000204574	GACGTGAACGCCGCCAGAGG	chr6:31650807-31653131	168	218230	TRUE	0.756	0.0220597589766021	FALSE
ENSG00000204574	ACCGTCCAGCAATATAACGT	chr6:31665807-31669106	90	218308	TRUE	0.756	-0.0116853174525791	FALSE
ENSG00000204574	CAGGCTTGGTATTGAGCAGC	chr6:31674960-31675298	49	218349	TRUE	0.756	0.0518508797182644	FALSE
ENSG00000204574	GAGCTGAGTACGTATCGCTT	chr6:31680584-31681602	45	218353	TRUE	0.756	-0.0354498050337355	FALSE
ENSG00000204574	CTCCGTTTGTGTCTCTCCGT	chr6:31734684-31735403	83	218315	TRUE	0.756	-0.0291651018759813	FALSE
ENSG00000204574	CTAGCCTTGTTCAGTGGACT	chr6:31762532-31764531	27	218371	TRUE	0.756	0.0774920579812546	FALSE
ENSG00000204574	GGGTGAAGCCGTCTCGGAAA	chr6:31888461-31889457	121	218277	TRUE	0.756	0.0438033104411542	FALSE
ENSG00000204574	GCTCTTTCTAACGAGCACGA	chr6:31896953-31898663	73	218325	TRUE	0.756	-0.0311131183169993	FALSE
ENSG00000204574	TGGCGAGGAACTTAAACCAG	chr6:31933757-31937257	57	218341	TRUE	0.756	-0.0294464135997883	FALSE
ENSG00000204574	TATGACGGTTACACTCTCCG	chr6:31945607-31951356	62	218336	TRUE	0.756	-0.0201938106650918	FALSE
ENSG00000204574	ACTGGGTGACCTCGACGGGC	chr6:32069521-32070330	80	218318	TRUE	0.756	0.0392877709722514	FALSE
ENSG00000204574	AAATAAGACATTCCCCTGGG	chr6:32073209-32073641	55	218343	TRUE	0.756	0.0372269122878459	FALSE
ENSG00000204574	GTCTTTGGTTGTACACCCAC	chr6:32146482-32148481	76	218322	TRUE	0.756	0.030923698744505	FALSE
ENSG00000204574	TATGGGCAGATAAAGACTCT	chr6:32324390-32324675	47	218351	TRUE	0.756	0.0351183539068871	FALSE
ENSG00000204574	CCTCCCTATAACTTGGAATG	chr6:32589565-32590024	71	218327	TRUE	0.756	-0.0204834104745513	FALSE
ENSG00000204574	GCAATGTAGATCCAGCCCCC	chr6:32622509-32622789	71	218327	TRUE	0.756	-0.0270210238286863	FALSE
ENSG00000204574	CTCTGCGGGGAATCACCGGC	chr6:32664796-32665308	75	218323	TRUE	0.756	-0.00755090479899367	FALSE
ENSG00000204574	AGTCCTCCCCACGGAGCGGC	chr6:32970678-32971108	89	218309	TRUE	0.756	-0.0287095245841753	FALSE
ENSG00000204574	TCGGGACTACCTTGATTGGA	chr6:32982865-32983834	50	218348	TRUE	0.756	-0.0251735815407452	FALSE
ENSG00000204574	TCCTCTGTAGCCCAACTGGA	chr6:33069402-33069630	84	218314	TRUE	0.756	0.0180203927522626	FALSE
ENSG00000204574	TTGGGGAGAGTGAACCTCCA	chr6:33184979-33185475	95	218303	TRUE	0.756	-0.00544075203650118	FALSE
ENSG00000204576	TGGGAGCTTCTTACGGTGTA	chr6:29863832-29864500	6	34222	TRUE	0.756	-0.207109332112513	FALSE
ENSG00000204576	GCGACCGCGACGACACTGAT	chr6:29941886-29943609	15	34213	TRUE	0.756	0.109340572729735	FALSE
ENSG00000204576	TGGGTCAGACATGGATGAAC	chr6:30152089-30152261	12	34216	TRUE	0.756	0.100419973208355	FALSE
ENSG00000204576	CAGCGCCGAGGACGGCGTCT	chr6:30171513-30172632	11	34217	TRUE	0.756	-0.153629763511002	FALSE
ENSG00000204576	TAGCCGGGAGATTACGGGGC	chr6:30212915-30213890	8	34220	TRUE	0.756	-0.174587640907626	FALSE
ENSG00000204576	CCCTCTACTGACAAAGCTTC	chr6:30219237-30219674	14	34214	TRUE	0.756	0.0901901898003019	FALSE
ENSG00000204576	GTCCCCGCGTCGCGTTATCT	chr6:30357430-30358526	15	34213	TRUE	0.756	0.136328429738205	FALSE
ENSG00000204576	TCCTCGTTCCTTCGGTTTCA	chr6:30466076-30467154	16	34212	TRUE	0.756	-0.0916931945761155	FALSE
ENSG00000204576	CTGTGATGAGTCGGGCATCA	chr6:30590211-30591236	11	34217	TRUE	0.756	0.138635784363359	FALSE
ENSG00000204576	TGAGGAGCAGGCCTTGTCAC	chr6:30646459-30646765	12	34216	TRUE	0.756	0.107047033136439	FALSE
ENSG00000204576	AGCCCAACCCGACGACGAAG	chr6:30678987-30679540	8	34220	TRUE	0.756	-0.147151054698995	FALSE
ENSG00000204576	ATGAGCAGCACATAAGTCGA	chr6:30767368-30767935	16	34212	TRUE	0.756	0.108047294552925	FALSE
ENSG00000204576	CAGCTTCCACTTCCGCTGTG	chr6:30768976-30769922	20	34208	TRUE	0.756	-0.0828230787538744	FALSE
ENSG00000204576	GAGACTATAGTAGGCATAGG	chr6:30795771-30796496	8	34220	TRUE	0.756	0.138490765878886	FALSE
ENSG00000204576	AGAAACACCCAAGTTACCTC	chr6:30802576-30803273	6	34222	TRUE	0.756	-0.194127441113066	FALSE
ENSG00000204576	TTCTGGACTCTTGCCAACCA	chr6:30837850-30838025	11	34217	TRUE	0.756	-0.133318890142224	FALSE
ENSG00000204576	AAGTTCGTGCCATGTGCAGT	chr6:30843326-30843522	17	34211	TRUE	0.756	0.159308190253338	FALSE
ENSG00000204576	TCGGCTCCTTACTGCACCTG	chr6:30875359-30875732	21	34207	TRUE	0.756	-0.0644110919807637	FALSE
ENSG00000204576	CTTAATCCCATCGGGACTAA	chr6:31042790-31043131	5	34223	TRUE	0.756	-0.215796906894612	FALSE
ENSG00000204576	CATGCGTTCCCCCAGCGAGC	chr6:31079616-31080107	6	34222	TRUE	0.756	-0.246871533619099	FALSE
ENSG00000204576	ATGGAATGGTGACCGACGTA	chr6:31083575-31084324	12	34216	TRUE	0.756	-0.138251403990229	FALSE
ENSG00000204576	CGTGGGGATGGCTAGAAAAC	chr6:31111005-31111190	11	34217	TRUE	0.756	0.105366963585091	FALSE
ENSG00000204576	GCTTCCAACTGCTGCGCATA	chr6:31159254-31159656	23	34205	TRUE	0.756	0.109859463797873	FALSE
ENSG00000204576	ATGATACTAGACCAGCGGGA	chr6:31196931-31198563	7	34221	TRUE	0.756	-0.174644333483351	FALSE
ENSG00000204576	ACCTACAGCTGGCTCCTCAG	chr6:31202775-31203156	3	34225	TRUE	0.756	0.169912412796485	FALSE
ENSG00000204576	TCACTTCTCCCAACCTGCGT	chr6:31270985-31272710	16	34212	TRUE	0.756	-0.111649020864067	FALSE
ENSG00000204576	CTGATGGGAGGACCGGCGAA	chr6:31497604-31498618	17	34211	TRUE	0.756	0.0976963456034361	FALSE
ENSG00000204576	GTGAAGCCCGCGCTCCTTGG	chr6:31497782-31499781	27	34201	TRUE	0.756	0.0425278748145703	FALSE
ENSG00000204576	ACTGAGCAGACTCACCATCT	chr6:31548048-31548524	7	34221	TRUE	0.756	-0.222677437731979	FALSE
ENSG00000204576	CATCACGCACAGTAGTATAA	chr6:31563051-31563662	8	34220	TRUE	0.756	-0.155995108602586	FALSE
ENSG00000204576	AATACAAGCTCCACAGGTGC	chr6:31568100-31568377	5	34223	TRUE	0.756	-0.19679526625332	FALSE
ENSG00000204576	CTCCCTGCTCCGATTCCGAG	chr6:31573932-31575931	21	34207	TRUE	0.756	0.0494834119058849	FALSE
ENSG00000204576	CACTTAACCTATCTATCCAA	chr6:31578384-31578819	13	34215	TRUE	0.756	0.129926220485072	FALSE
ENSG00000204576	ATCGGGGATCAAAGTTCATT	chr6:31628282-31630281	10	34218	TRUE	0.756	-0.175320293556331	FALSE
ENSG00000204576	GGTCTACTGAAAAGCTAATC	chr6:31923019-31923477	11	34217	TRUE	0.756	0.0804044996027504	FALSE
ENSG00000204576	CGTGGTTTCCCAGCTTAGCT	chr6:31981726-31982144	8	34220	TRUE	0.756	-0.201156246433211	FALSE
ENSG00000204576	TTTGCGACACGGGCTACAGC	chr6:32095446-32097270	11	34217	TRUE	0.756	0.111242409150005	FALSE
ENSG00000204576	CCCATAGCGGTAGGAATGGT	chr6:32175777-32176333	13	34215	TRUE	0.756	-0.152798269214049	FALSE
ENSG00000204576	AGCTGTGCTGATGAGCGCTC	chr6:32439511-32440091	13	34215	TRUE	0.756	-0.126707873379337	FALSE
ENSG00000204576	AGGTATACTAAAAATGGGCT	chr6:32816993-32817234	5	34223	TRUE	0.756	-0.223414504697252	FALSE
ENSG00000204576	TGCATCATCAGGTACTGGGT	chr6:32816993-32817234	7	34221	TRUE	0.756	-0.182961943687583	FALSE
ENSG00000204576	CGATTGAATCCCCAGCAGTC	chr6:32947659-32948247	9	34219	TRUE	0.756	-0.155718307486551	FALSE
ENSG00000204576	AGAGCGGTGTTGGGACTCTA	chr6:32999970-33000394	12	34216	TRUE	0.756	-0.100372603257969	FALSE
ENSG00000204576	AGCTCTATGATTTCTCTGAT	chr6:33073469-33073887	7	34221	TRUE	0.756	0.156942659551554	FALSE
ENSG00000204576	ACTCAGACTGTGTACCTCTC	chr6:33197523-33197806	18	34210	TRUE	0.756	-0.0988685836303804	FALSE
ENSG00000204580	GTGTACTCTCTGAGGTGCTC	chr2:113117714-113127811	24	219099	TRUE	0.756	-0.0286982185551821	FALSE
ENSG00000204580	CTGCTAGGGTCATCATGTCC	chr6:29737737-29738687	54	219069	TRUE	0.756	-0.0353750560774386	FALSE
ENSG00000204580	GCTCTGGCCATCGGTGTAGA	chr6:29737737-29738687	61	219062	TRUE	0.756	-0.0304416097620668	FALSE
ENSG00000204580	AACCCGGTTGCGGTGCCGGG	chr6:29791892-29793373	65	219058	TRUE	0.756	0.0285005662886144	FALSE
ENSG00000204580	ACAGCGACGCCACGAGTCCC	chr6:29791892-29793373	95	219028	TRUE	0.756	0.029473037195515	FALSE
ENSG00000204580	GGATAGGCACCTATTAGATG	chr6:29791892-29793373	55	219068	TRUE	0.756	0.0343902950560202	FALSE
ENSG00000204580	AGCCTCACTCCCACGCAGAG	chr6:29847861-29848382	66	219057	TRUE	0.756	-0.0350806025641317	FALSE
ENSG00000204580	GAAGTCCCCGCGAACCCATT	chr6:29926083-29927564	93	219030	TRUE	0.756	0.0358896252315064	FALSE
ENSG00000204580	GGGCGCCCGAGCGCGTTCTC	chr6:29976370-29977471	80	219043	TRUE	0.756	-0.0309396422590686	FALSE
ENSG00000204580	CCGATCTGTCCGAACAAAGT	chr6:30101688-30103715	118	219005	TRUE	0.756	0.0192716787690024	FALSE
ENSG00000204580	CTCTCTGGCGGCATCGAGCG	chr6:30101688-30103715	32	219091	TRUE	0.756	-0.0569494764448197	FALSE
ENSG00000204580	GGAATCGTTGGGCGATGAAG	chr6:30185925-30186543	61	219062	TRUE	0.756	0.0507642258810024	FALSE
ENSG00000204580	CACGTGACCGAGTGTGTTTG	chr6:30206874-30207955	117	219006	TRUE	0.756	-0.0199725723970097	FALSE
ENSG00000204580	CTGTATAACTAGACTACATG	chr6:30206874-30207955	58	219065	TRUE	0.756	-0.0460819759038402	FALSE
ENSG00000204580	CCGCAGTCTTCCACCTCCGT	chr6:30344242-30345731	34	219089	TRUE	0.756	-0.0591060948790161	FALSE
ENSG00000204580	CACAAGAGGTGGTGGAGCAG	chr6:30411464-30412023	65	219058	TRUE	0.756	0.0566124167788975	FALSE
ENSG00000204580	CTCCGCCGGGGAAAGCACCC	chr6:30480607-30480869	58	219065	TRUE	0.756	-0.0259174812404426	FALSE
ENSG00000204580	CCCCTCCTCCGAACGCGAGT	chr6:30555370-30557804	28	219095	TRUE	0.756	0.0478679828079089	FALSE
ENSG00000204580	AGCCTTGTGCCTATACCCAC	chr6:30812806-30815582	83	219040	TRUE	0.756	0.0377400628227917	FALSE
ENSG00000204580	CCTGGACCGACCGCTAAGCC	chr6:30877493-30878082	110	219013	TRUE	0.756	0.0311652806638094	FALSE
ENSG00000204580	CATCTTCCAGCTGAGCGTAC	chr6:31180225-31181002	38	219085	TRUE	0.756	0.0453091472457647	FALSE
ENSG00000204580	CCTGCTGAGAAAAGTACAGG	chr6:31268128-31268420	71	219052	TRUE	0.756	0.0637568482041704	FALSE
ENSG00000204580	TTTCACCTAGTGGCAGTGGT	chr6:31491962-31492232	38	219085	TRUE	0.756	-0.0516495064949098	FALSE
ENSG00000204580	ACCTCCTGAAGTAGAACCAA	chr6:31525859-31526473	94	219029	TRUE	0.756	-0.0266452276006424	FALSE
ENSG00000204580	CATTGTACACATCCGTCTTC	chr6:31689418-31689982	92	219031	TRUE	0.756	-0.0153669360619424	FALSE
ENSG00000204580	CAGGGAGCAGCTTGAGACAT	chr6:31713909-31714678	75	219048	TRUE	0.756	0.0266940871753458	FALSE
ENSG00000204580	CGCTGAGCCATCTCCTCCTT	chr6:31764314-31764571	117	219006	TRUE	0.756	0.014008711177379	FALSE
ENSG00000204580	GTGGAGGCCACCTTCCCACC	chr6:31770470-31770715	120	219003	TRUE	0.756	0.0197568270193293	FALSE
ENSG00000204580	TGCTCACGGGGTCTTCGGAG	chr6:31933313-31934377	78	219045	TRUE	0.756	0.0213986143801574	FALSE
ENSG00000204580	GGGTAACCACCTTTCCCTCA	chr6:32061096-32061628	96	219027	TRUE	0.756	0.0225215287032867	FALSE
ENSG00000204580	TGGCCCAGTGCTAGATGTGC	chr6:32203405-32204039	66	219057	TRUE	0.756	0.0225949509511898	FALSE
ENSG00000204580	TGCACTGGAAGCCGTTGAGC	chr6:32217889-32218482	46	219077	TRUE	0.756	0.0219376565631468	FALSE
ENSG00000204580	TTATTCCAAAAAAGTCCGGA	chr6:32475226-32476196	62	219061	TRUE	0.756	-0.0494991656052206	FALSE
ENSG00000204580	CAGACACAACTACGGGGTTG	chr6:32583639-32584799	58	219065	TRUE	0.756	0.0333796108385285	FALSE
ENSG00000204580	AGACCCAGAAGCAGTTCAAA	chr6:32692104-32692347	91	219032	TRUE	0.756	-0.0213754288054413	FALSE
ENSG00000204580	CATAATACTTTAAGCCTGGA	chr6:32825915-32826883	52	219071	TRUE	0.756	-0.0332875876143821	FALSE
ENSG00000204580	CAGAGCCTTCGAGTCGTCCG	chr6:32971492-32972732	132	218991	TRUE	0.756	0.0152234476824815	FALSE
ENSG00000204580	TCCTTCCTGTTTGTAAGGGG	chr6:32984036-32984375	66	219057	TRUE	0.756	0.0296063212777744	FALSE
ENSG00000204580	CATTTGTTCACACCACTAGA	chr6:33049436-33049677	71	219052	TRUE	0.756	-0.0147855508623969	FALSE
ENSG00000204580	GCCGTCAGAGCCACTGTCCG	chr6:33075566-33076192	143	218980	TRUE	0.756	0.036232174958547	FALSE
ENSG00000204580	GACCTTAGTGCCGGGCGGAA	chr6:33080171-33081452	71	219052	TRUE	0.756	0.0243638867294493	FALSE
ENSG00000204590	GATTGTTTGTGGTGGGCTCC	chr6:29834676-29835312	6	12178	TRUE	0.756	-0.224412775027334	FALSE
ENSG00000204590	CTGGGAGCTTCTTACGGTGT	chr6:29863832-29864500	3	12181	TRUE	0.756	0.165254323665126	FALSE
ENSG00000204590	GGCTTCAACATCAACGTTCG	chr6:30060535-30062064	6	12178	TRUE	0.756	0.111586260639843	FALSE
ENSG00000204590	GAGATTGGCGCGCGGACCAC	chr6:30127137-30128131	6	12178	TRUE	0.756	0.149746167240751	FALSE
ENSG00000204590	CTGGGATTCTCCCCGATAGG	chr6:30147145-30147402	4	12180	TRUE	0.756	0.122076036176215	FALSE
ENSG00000204590	CAGGATCTTGCCCGAGGATT	chr6:30163042-30164114	3	12181	TRUE	0.756	-0.264506817447598	FALSE
ENSG00000204590	GGAGCTTTCTGACCCTCTCC	chr6:30272132-30272381	3	12181	TRUE	0.756	0.221044094682282	FALSE
ENSG00000204590	AATTACGTGGCGGACCTGCG	chr6:30325707-30327514	5	12179	TRUE	0.756	0.10762421323772	FALSE
ENSG00000204590	GCCTCCAGGCTGCGCGCCTG	chr6:30444058-30444398	4	12180	TRUE	0.756	0.0779017051572142	FALSE
ENSG00000204590	GTCTAACCTGGGGTCAAGTT	chr6:30562461-30563161	4	12180	TRUE	0.756	-0.242917225878306	FALSE
ENSG00000204590	CTTGGCTCCTGTTTGGCCCA	chr6:30766589-30766750	6	12178	TRUE	0.756	-0.237520758517647	FALSE
ENSG00000204590	TGGCCCCTCCCTCTCACCAC	chr6:30855845-30856055	6	12178	TRUE	0.756	0.109377692724832	FALSE
ENSG00000204590	AGACCGCAGCTGCTGCGTCA	chr6:30940241-30940981	3	12181	TRUE	0.756	-0.346436081774407	FALSE
ENSG00000204590	GCTGTGGGAGGAATAAATCG	chr6:31070632-31071235	6	12178	TRUE	0.756	0.156155352939191	FALSE
ENSG00000204590	GGTTGAGGAGGATCCGTTCT	chr6:31137292-31138485	5	12179	TRUE	0.756	0.16201262721469	FALSE
ENSG00000204590	GTCCTACTAACCTGCTGGGT	chr6:31214378-31214740	4	12180	TRUE	0.756	-0.27730231464572	FALSE
ENSG00000204590	TCACTTCTCCCAACCTGCGT	chr6:31270985-31272710	7	12177	TRUE	0.756	0.184029949160972	FALSE
ENSG00000204590	TGCTGCTGGAAACCAGCAGT	chr6:31737959-31738266	3	12181	TRUE	0.756	-0.319172336108339	FALSE
ENSG00000204590	CTCCGCTTCATTCAAATCTG	chr6:31750303-31751126	9	12175	TRUE	0.756	0.123836492356482	FALSE
ENSG00000204590	GTCACCATCACCACGGAATC	chr6:31765928-31766802	5	12179	TRUE	0.756	-0.213381933411809	FALSE
ENSG00000204590	CCGTTCGGGTCACGCGCTCC	chr6:31862478-31864168	6	12178	TRUE	0.756	0.117931364533221	FALSE
ENSG00000204590	TAGTGTTACAAGTGGACTTA	chr6:31948750-31949416	3	12181	TRUE	0.756	-0.327633001978366	FALSE
ENSG00000204590	TTGTCCCGGTGGCAACCCTT	chr6:31952224-31952653	3	12181	TRUE	0.756	-0.301047033182762	FALSE
ENSG00000204590	AGTCCTAGGCTCGCTTCATC	chr6:32177110-32178719	5	12179	TRUE	0.756	0.084302183263401	FALSE
ENSG00000204590	ACATACCCCGTACCAAGCCG	chr6:32968139-32970511	3	12181	TRUE	0.756	0.234172106109265	FALSE
ENSG00000204590	CTATAGATAGCGACGAACTG	chr6:33192035-33193499	6	12178	TRUE	0.756	-0.180172703381124	FALSE
ENSG00000204590	TAGGGAGGGGTCATATGTGC	chr6:33197523-33197806	5	12179	TRUE	0.756	-0.225938134957048	FALSE
ENSG00000204592	ATAATAATAACAATCATCGG	chr3:181711915-181712221	31	106184	TRUE	0.756	-0.0622132593472911	FALSE
ENSG00000204592	TAAAATCCTCATGGAGGATC	chr6:29758038-29758251	26	106189	TRUE	0.756	-0.081560836254658	FALSE
ENSG00000204592	CCTGGGCCGGAGTTACTCAC	chr6:29827334-29828897	37	106178	TRUE	0.756	0.0642625329300368	FALSE
ENSG00000204592	ATTGTTTGTGGTGGGCTCCT	chr6:29834676-29835312	28	106187	TRUE	0.756	0.0702878730208659	FALSE
ENSG00000204592	GCTATACAGGTTTCTGCTCC	chr6:30047199-30047568	33	106182	TRUE	0.756	0.0390171779755977	FALSE
ENSG00000204592	GGCTTCAACATCAACGTTCG	chr6:30060535-30062064	49	106166	TRUE	0.756	0.0664238109604998	FALSE
ENSG00000204592	CTTGAAGACTCTTCACCCCC	chr6:30169716-30170337	51	106164	TRUE	0.756	-0.0470345616897584	FALSE
ENSG00000204592	TCATCCAATACAGACAACAC	chr6:30544696-30545170	36	106179	TRUE	0.756	-0.0772252023794833	FALSE
ENSG00000204592	CATCCACCACTTCCCCCGTG	chr6:30562461-30563161	59	106156	TRUE	0.756	0.038241885114907	FALSE
ENSG00000204592	AGCGTGATGCCTTTGCTGAG	chr6:30670839-30671068	27	106188	TRUE	0.756	-0.0617914208868618	FALSE
ENSG00000204592	TTCATCTAGGGTACCTGGAA	chr6:30708107-30708404	41	106174	TRUE	0.756	-0.101913949346105	FALSE
ENSG00000204592	TGGCCCTAAGTACCCCGCAG	chr6:30720841-30721102	74	106141	TRUE	0.756	0.0276562618340302	FALSE
ENSG00000204592	AGACACTTTGCAGTGGATGC	chr6:30767368-30767935	34	106181	TRUE	0.756	0.110671238540327	FALSE
ENSG00000204592	CAGCTTCCACTTCCGCTGTG	chr6:30768976-30769922	75	106140	TRUE	0.756	0.0458463334467418	FALSE
ENSG00000204592	CATTTCGTATTTCAAACACC	chr6:30795771-30796496	34	106181	TRUE	0.756	0.0949441560554387	FALSE
ENSG00000204592	GAGATGGCAGAAGCACTGCC	chr6:30855845-30856055	32	106183	TRUE	0.756	0.0513896945813103	FALSE
ENSG00000204592	TGGCTCTTAAGCATAGGTCA	chr6:31009816-31010085	24	106191	TRUE	0.756	-0.101784378530909	FALSE
ENSG00000204592	GTCCCTGTTGTTTCTACAAG	chr6:31057464-31057857	29	106186	TRUE	0.756	0.0735796732800283	FALSE
ENSG00000204592	TCACTTCTCCCAACCTGCGT	chr6:31270985-31272710	49	106166	TRUE	0.756	-0.0684170470794983	FALSE
ENSG00000204592	TCTCACGGGTTTCATTCAGT	chr6:31497782-31499781	31	106184	TRUE	0.756	-0.0883132883264039	FALSE
ENSG00000204592	TCGCTGGTCTGGAGTGACAA	chr6:31706742-31706917	27	106188	TRUE	0.756	-0.0971278285109939	FALSE
ENSG00000204592	GCCAAGAAGAAGGTGCGGCC	chr6:31718391-31718642	22	106193	TRUE	0.756	-0.0967238165152779	FALSE
ENSG00000204592	CTAGTGGATCTAGGTGCTGA	chr6:31769615-31770257	28	106187	TRUE	0.756	0.0362314490082181	FALSE
ENSG00000204592	CTGAGCACGACGCTCCCGTC	chr6:31794259-31796391	9	106206	TRUE	0.756	-0.0965040237091007	FALSE
ENSG00000204592	CCTTCAGGAGGGACGTCATC	chr6:31948750-31949416	38	106177	TRUE	0.756	-0.0568553066408672	FALSE
ENSG00000204592	GGTGTCCCGTGCTTCCGTCC	chr6:31997498-31998270	25	106190	TRUE	0.756	-0.109626185450161	FALSE
ENSG00000204592	ACCATACCTGTCGTGAAGGG	chr6:32063032-32065131	21	106194	TRUE	0.756	-0.0918256784096947	FALSE
ENSG00000204592	CAGCAGACGGTCACTTGTGG	chr6:32069521-32070330	38	106177	TRUE	0.756	0.0432225586069757	FALSE
ENSG00000204592	GAGGCAAAGACGGGTGAGAT	chr6:32071855-32072285	31	106184	TRUE	0.756	0.0844000658531568	FALSE
ENSG00000204592	GTACTATACGACTACGGTCA	chr6:32118702-32120068	40	106175	TRUE	0.756	0.0184417688587225	FALSE
ENSG00000204592	TGTTATTGCTAGGTGTGGAT	chr6:32234915-32235334	24	106191	TRUE	0.756	0.0579036296856468	FALSE
ENSG00000204592	TGAGGGATCAGCATTTCTTG	chr6:32785828-32786407	53	106162	TRUE	0.756	-0.0661605870436606	FALSE
ENSG00000204592	AGACAATATGGATCAAACGG	chr6:32819787-32820652	71	106144	TRUE	0.756	0.057281987282176	FALSE
ENSG00000204592	TAACCCCGTAGGGAGTTAAG	chr6:32893821-32895308	23	106192	TRUE	0.756	0.0736346537854082	FALSE
ENSG00000204592	GCTGAGGCAAACCCGGGAGG	chr6:32915154-32915381	41	106174	TRUE	0.756	0.0368170991062339	FALSE
ENSG00000204592	GCCCCCATTCAAAATGGGGC	chr6:32980541-32981208	24	106191	TRUE	0.756	0.0598430915893829	FALSE
ENSG00000204592	TTAAAGCATTTAGGGCGGTC	chr6:32982865-32983834	20	106195	TRUE	0.756	0.0515007533742056	FALSE
ENSG00000204592	GTTGTTGAAGGTTCACTTCC	chr6:33183035-33183424	39	106176	TRUE	0.756	0.059671990162101	FALSE
ENSG00000204592	CCGAGCTGGGCATCGGGAAA	chr6:33184979-33185475	72	106143	TRUE	0.756	-0.0553291970513152	FALSE
ENSG00000204599	TCTGGTGACCAGGACAAGGG	chr11:5254487-5254795	11	72808	TRUE	0.756	-0.153915345826196	FALSE
ENSG00000204599	TCTGGTTGTAACTGCTCCAG	chr6:29847861-29848382	49	72770	TRUE	0.756	0.0492235723965533	FALSE
ENSG00000204599	CTGAGAACACGCGGACTCCA	chr6:29975001-29975708	27	72792	TRUE	0.756	-0.0900808383103628	FALSE
ENSG00000204599	ATCTCCTCTAGGACAGCCGT	chr6:30041957-30042353	49	72770	TRUE	0.756	0.0452865175804762	FALSE
ENSG00000204599	CGTCAAAGCGCAGGCGTCGC	chr6:30066546-30067702	19	72800	TRUE	0.756	-0.087352731559958	FALSE
ENSG00000204599	ACCAGATGAGGCGTTACGCA	chr6:30074348-30076389	32	72787	TRUE	0.756	0.0524544490770253	FALSE
ENSG00000204599	GGATTAGTCGCCTATCTACC	chr6:30212915-30213890	21	72798	TRUE	0.756	0.070723410911435	FALSE
ENSG00000204599	GGCTTGCTGTGCACACTCCT	chr6:30272132-30272381	36	72783	TRUE	0.756	-0.0835968899484014	FALSE
ENSG00000204599	TGGCCCCCGATGGGGACTTA	chr6:30288810-30289200	12	72807	TRUE	0.756	0.119599973551885	FALSE
ENSG00000204599	AACTTCAACTTATTTGAGAG	chr6:30319613-30319898	29	72790	TRUE	0.756	0.102285790326112	FALSE
ENSG00000204599	AGTACTAAGCCCGCTGCTGC	chr6:30360164-30360578	17	72802	TRUE	0.756	-0.115380328181497	FALSE
ENSG00000204599	TTGAGTCTCGCGGCGTCGGG	chr6:30570784-30571978	28	72791	TRUE	0.756	0.0879558873763107	FALSE
ENSG00000204599	TCAGTTGCCAGGACGCTAGG	chr6:30625977-30627634	20	72799	TRUE	0.756	0.0875605374948629	FALSE
ENSG00000204599	CTGCTATCTGAGTAGGAGCT	chr6:30779094-30779523	14	72805	TRUE	0.756	0.107410850679263	FALSE
ENSG00000204599	GTGTCATGTTCCACACACGT	chr6:30844980-30845510	33	72786	TRUE	0.756	-0.0748577317534342	FALSE
ENSG00000204599	CAAGAGATGCTCGGTGTACA	chr6:30940241-30940981	26	72793	TRUE	0.756	-0.0957924996837052	FALSE
ENSG00000204599	TGCATCTAAAGCTCCGTTGC	chr6:31068850-31069378	11	72808	TRUE	0.756	-0.102279935335507	FALSE
ENSG00000204599	ATCAGGATCTTAGCCTCTCA	chr6:31086852-31087115	50	72769	TRUE	0.756	0.0728332418403377	FALSE
ENSG00000204599	TCATCCTTAGCAAGGGAGTT	chr6:31087560-31087877	31	72788	TRUE	0.756	0.0515838704286915	FALSE
ENSG00000204599	TTCTTAGGTGACTAACAATG	chr6:31087560-31087877	29	72790	TRUE	0.756	0.0345574089798069	FALSE
ENSG00000204599	GTCCAGCCTGGGGCGCGATC	chr6:31196931-31198563	37	72782	TRUE	0.756	0.0754610859556568	FALSE
ENSG00000204599	GCCACATGGATGTGTAGTCA	chr6:31204790-31205139	23	72796	TRUE	0.756	-0.0651188797574658	FALSE
ENSG00000204599	CAGGCCGCCCACAGATTCCG	chr6:31493799-31494553	37	72782	TRUE	0.756	-0.0597651324740285	FALSE
ENSG00000204599	ATGACCTTCAGCACCCACCT	chr6:31508898-31509553	31	72788	TRUE	0.756	-0.0611049015644918	FALSE
ENSG00000204599	CACTCCTCAGATGGGCCCCG	chr6:31589309-31589721	28	72791	TRUE	0.756	0.0607098670369874	FALSE
ENSG00000204599	ACTTCGGGACCTACGCGTCC	chr6:31660259-31661159	50	72769	TRUE	0.756	0.0463278969411458	FALSE
ENSG00000204599	GCGCGTCGGGACCCAAGCGT	chr6:31680584-31681602	27	72792	TRUE	0.756	-0.0664370635139586	FALSE
ENSG00000204599	CTCCAAGACCTGGTGTCCCC	chr6:31706742-31706917	33	72786	TRUE	0.756	0.0596760659452942	FALSE
ENSG00000204599	CCCCCTTGCTAAGGTTGTCG	chr6:31710646-31710912	18	72801	TRUE	0.756	-0.116716477342321	FALSE
ENSG00000204599	ATGCTCTGAATGCCCCGGTA	chr6:31711205-31712020	19	72800	TRUE	0.756	-0.124837374936494	FALSE
ENSG00000204599	CTCTCCAATCAACAGCGGTT	chr6:31739907-31743157	21	72798	TRUE	0.756	-0.102294452332977	FALSE
ENSG00000204599	CTCCGCTTCATTCAAATCTG	chr6:31750303-31751126	50	72769	TRUE	0.756	-0.0480984743626893	FALSE
ENSG00000204599	GCTCCACAAGGTGGCGAGCC	chr6:31772888-31773174	21	72798	TRUE	0.756	0.0751333135172507	FALSE
ENSG00000204599	AGGTGCCATTCTCAGCTGGG	chr6:31882412-31882682	43	72776	TRUE	0.756	0.050031622572885	FALSE
ENSG00000204599	AGCTAATCGGGAGTGCCGAG	chr6:31923019-31923477	58	72761	TRUE	0.756	0.0479791776710092	FALSE
ENSG00000204599	GATAAATCGGCTCACGGACA	chr6:31971319-31972880	23	72796	TRUE	0.756	-0.104723300451934	FALSE
ENSG00000204599	GAGGTCGTGGTAAATGATAG	chr6:32131560-32131874	25	72794	TRUE	0.756	-0.111336580612369	FALSE
ENSG00000204599	CCCTGTCTAGAAGTCAGATT	chr6:32439511-32440091	35	72784	TRUE	0.756	0.0658591099456352	FALSE
ENSG00000204599	GGGAAAGGGACTGCTAATTA	chr6:32785828-32786407	33	72786	TRUE	0.756	0.0677971906575823	FALSE
ENSG00000204599	GTGGTGTTGGCTTAGGGGCA	chr6:32807243-32807426	24	72795	TRUE	0.756	0.0811491493220879	FALSE
ENSG00000204599	GGGGTCTACCAGTAAGCCTG	chr6:32819787-32820652	13	72806	TRUE	0.756	0.123451294843613	FALSE
ENSG00000204599	TTCTTACCAGTTGGTGGTGT	chr6:32857713-32857900	37	72782	TRUE	0.756	-0.0880632412222302	FALSE
ENSG00000204599	AAGGATTCTAGCCTTGAAGG	chr6:32954999-32955373	21	72798	TRUE	0.756	0.103516304469699	FALSE
ENSG00000204599	CAGAGGCCTAACCATTAAGA	chr6:33197523-33197806	59	72760	TRUE	0.756	0.059047468077124	FALSE
ENSG00000204610	TCCATGAAGGGAAGCGCCTG	chr6:32011727-32012212	3	3696	TRUE	0.756	0.217147919310277	FALSE
ENSG00000204618	TCTACCTTGTGGCGTCGGTG	chr6:29850094-29850626	19	34516	TRUE	0.756	-0.117957128193346	FALSE
ENSG00000204618	GCAAAGAACCCTTCCGTCCT	chr6:30160564-30160874	7	34528	TRUE	0.756	0.0953054980120176	FALSE
ENSG00000204618	GAAATCATCCGCCGGAGAAA	chr6:30206874-30207955	7	34528	TRUE	0.756	-0.183054815334131	FALSE
ENSG00000204618	CGCGCCGAGGCTCGTGTCAG	chr6:30325707-30327514	15	34520	TRUE	0.756	-0.111989630119371	FALSE
ENSG00000204618	GAGTACATGCCTCACTGGGC	chr6:30495980-30497165	11	34524	TRUE	0.756	0.113887623448245	FALSE
ENSG00000204618	AGCCAGAGTCGGAAGATGAG	chr6:30670839-30671068	9	34526	TRUE	0.756	-0.203327320671707	FALSE
ENSG00000204618	CTCATTGCTCCATTCCACTA	chr6:30700400-30700858	20	34515	TRUE	0.756	0.0765038099854958	FALSE
ENSG00000204618	CATACCAATGACCTTCAAGC	chr6:30728282-30728481	12	34523	TRUE	0.756	-0.143943792009342	FALSE
ENSG00000204618	CAAGAGATGCTCGGTGTACA	chr6:30940241-30940981	11	34524	TRUE	0.756	0.106228948414702	FALSE
ENSG00000204618	CCCGTGCCCGTGCATTGGAC	chr6:31122864-31123588	11	34524	TRUE	0.756	0.115045699309219	FALSE
ENSG00000204618	GGTTGAGGAGGATCCGTTCT	chr6:31137292-31138485	15	34520	TRUE	0.756	0.140236858130341	FALSE
ENSG00000204618	AAAGAGGAAGCTGTTTGTCA	chr6:31142479-31142749	11	34524	TRUE	0.756	-0.148783682750359	FALSE
ENSG00000204618	CACGCTCTGCTTCCACCTAG	chr6:31396975-31397224	11	34524	TRUE	0.756	-0.196470049245735	FALSE
ENSG00000204618	GCGGTCGCTCACAAAATTCA	chr6:31494826-31495422	15	34520	TRUE	0.756	0.0818361266234011	FALSE
ENSG00000204618	ACAACCAAGGTCTAGGCACT	chr6:31517213-31517602	9	34526	TRUE	0.756	-0.12088497925804	FALSE
ENSG00000204618	TACGCTCGATGCCACCTTGA	chr6:31533582-31537581	12	34523	TRUE	0.756	-0.1537359197072	FALSE
ENSG00000204618	ACTAAGTGGTCTCATTCTTG	chr6:31563051-31563662	28	34507	TRUE	0.756	0.100128871570024	FALSE
ENSG00000204618	GTGGTTGTTCCGGTAGCTTA	chr6:31598439-31599041	16	34519	TRUE	0.756	0.0997105759690715	FALSE
ENSG00000204618	TCACCTCTCCAAGAAGCGAC	chr6:31613382-31615931	10	34525	TRUE	0.756	-0.164221863732235	FALSE
ENSG00000204618	CCGGCGAGATGGCACCCCTC	chr6:31631181-31632983	26	34509	TRUE	0.756	0.0821988495561254	FALSE
ENSG00000204618	ACCAGGAAGTGGCCGTCCCT	chr6:31736254-31736691	17	34518	TRUE	0.756	-0.139636573032456	FALSE
ENSG00000204618	ACAGTTCCAGAAAACCATGG	chr6:31737959-31738266	13	34522	TRUE	0.756	0.102586127797085	FALSE
ENSG00000204618	CGTGCACGACTCGCCCCACA	chr6:31739606-31740673	20	34515	TRUE	0.756	-0.101627667657248	FALSE
ENSG00000204618	TTCCTGTGAGGGATAAGGCA	chr6:31747177-31747395	5	34530	TRUE	0.756	0.139947713075641	FALSE
ENSG00000204618	TAAAGACAGGGCCGAACCCT	chr6:31769615-31770257	13	34522	TRUE	0.756	0.0927345130572852	FALSE
ENSG00000204618	AGCAAGGAGTGTTCGACCCT	chr6:31775257-31778081	16	34519	TRUE	0.756	0.0911830770517277	FALSE
ENSG00000204618	GTACCGAGTGCTGCGGGACA	chr6:31870397-31871573	23	34512	TRUE	0.756	0.0846792967013519	FALSE
ENSG00000204618	GCAGGTGCCATTCTCAGCTG	chr6:31882412-31882682	18	34517	TRUE	0.756	0.0695317469211756	FALSE
ENSG00000204618	ATACACAGAGTTCACCCTAC	chr6:31997498-31998270	11	34524	TRUE	0.756	-0.179471938374744	FALSE
ENSG00000204618	AACCGAGGTTGCTCGGTTGG	chr6:32148386-32149177	22	34513	TRUE	0.756	-0.0735482372370901	FALSE
ENSG00000204618	TGAGTCATGTCCCTCATGGT	chr6:32212080-32212272	8	34527	TRUE	0.756	0.122785688920958	FALSE
ENSG00000204618	TAGTCAAGCTCCTTTCGTGG	chr6:32473155-32474197	10	34525	TRUE	0.756	0.061936943321546	FALSE
ENSG00000204618	ATACTACTGGAAGAAGTTCA	chr6:32700385-32701020	9	34526	TRUE	0.756	0.118695705800235	FALSE
ENSG00000204618	TGCAGATCCCTGGAGGCTTT	chr6:32763294-32763473	18	34517	TRUE	0.756	-0.130050406931109	FALSE
ENSG00000204619	GGCGCTAAGTCCGTGAGCGG	chr2:209424033-209424313	62	170650	TRUE	0.756	0.0377658660983675	FALSE
ENSG00000204619	ACTGCGCTCTTGGACTGCAG	chr6:29956599-29956842	33	170679	TRUE	0.756	-0.0808459295214813	FALSE
ENSG00000204619	CGAGCGCGATGCGGTCGCGG	chr6:29975001-29975708	49	170663	TRUE	0.756	0.0400565338372491	FALSE
ENSG00000204619	AGAGGAAAAAGGAGTGGTAC	chr6:30201759-30202174	38	170674	TRUE	0.756	-0.0434728866131566	FALSE
ENSG00000204619	TCTAGCGTTTCTTATGCGCT	chr6:30357430-30358526	45	170667	TRUE	0.756	0.0532118175280367	FALSE
ENSG00000204619	TCTGCCTAGATAACGCGACG	chr6:30357430-30358526	48	170664	TRUE	0.756	-0.0584158821637051	FALSE
ENSG00000204619	GTCCATACCAAACTCAAGGT	chr6:30507742-30508763	55	170657	TRUE	0.756	-0.0434510918696241	FALSE
ENSG00000204619	AAGCTGGTCTTGGTGAATCA	chr6:30543023-30543229	78	170634	TRUE	0.756	-0.040488876199808	FALSE
ENSG00000204619	TCAACCCTCGCGGCCTATCG	chr6:30555370-30557804	52	170660	TRUE	0.756	0.0327050985477151	FALSE
ENSG00000204619	GTCAAAGATTATTCACGATG	chr6:30614891-30615577	89	170623	TRUE	0.756	-0.0174597306429128	FALSE
ENSG00000204619	ACCAGTGTATGGCCGTGAGG	chr6:30631690-30632204	43	170669	TRUE	0.756	0.0401466545425226	FALSE
ENSG00000204619	GATCCCGGAGTCTGGTGGTC	chr6:30690559-30691273	51	170661	TRUE	0.756	0.042431770909465	FALSE
ENSG00000204619	AGGTCCAGAGCGTAGTCCGA	chr6:30742057-30744943	67	170645	TRUE	0.756	-0.0385752515200393	FALSE
ENSG00000204619	TACTGACACGCGATCCCCAC	chr6:30752235-30753014	76	170636	TRUE	0.756	-0.0205105692297	FALSE
ENSG00000204619	TAACGGCGCGTGTAACCGGC	chr6:30907744-30908674	4	170708	TRUE	0.756	0.140169731446273	FALSE
ENSG00000204619	ATATCGGGACACAGTCTGAT	chr6:30981874-30982979	55	170657	TRUE	0.756	0.0427090782755173	FALSE
ENSG00000204619	TCAGGCTCCACTAAAGACCT	chr6:31072588-31072809	65	170647	TRUE	0.756	0.0378156453559938	FALSE
ENSG00000204619	GGGTTTATCAGTCAGAGGAA	chr6:31176046-31176308	64	170648	TRUE	0.756	-0.0571291644806243	FALSE
ENSG00000204619	GGGGATCGTGCTTCTCGCTC	chr6:31180225-31181002	42	170670	TRUE	0.756	-0.0541299882201102	FALSE
ENSG00000204619	CTGAGATACGCCTACCTGGA	chr6:31200382-31203181	106	170606	TRUE	0.756	-0.0266493043957652	FALSE
ENSG00000204619	AAGCTCCTACATTAATCTAA	chr6:31214378-31214740	93	170619	TRUE	0.756	0.0459235129461567	FALSE
ENSG00000204619	CTTGCACAGTCACGAGGAAT	chr6:31246063-31246842	80	170632	TRUE	0.756	0.0419253998934812	FALSE
ENSG00000204619	AAAAGGAGGAATGCTCCTAC	chr6:31321905-31322115	51	170661	TRUE	0.756	0.0587715292187401	FALSE
ENSG00000204619	CTGAGAGGGTGGCGACGTCG	chr6:31403053-31404177	88	170624	TRUE	0.756	-0.0208496395544852	FALSE
ENSG00000204619	GTACCCACGTGCCATTCTTG	chr6:31474771-31475258	88	170624	TRUE	0.756	-0.0209439251003044	FALSE
ENSG00000204619	GCCTCTGTGCTCGTGAGTCC	chr6:31494826-31495422	51	170661	TRUE	0.756	0.0522857169981323	FALSE
ENSG00000204619	GCAGCTGAATGGCGGAGATG	chr6:31558756-31559619	59	170653	TRUE	0.756	0.0327354426779668	FALSE
ENSG00000204619	ACCATCGCCCAGGACACAAC	chr6:31559695-31560201	69	170643	TRUE	0.756	0.0547569245840209	FALSE
ENSG00000204619	CCAAGTTCCCAGTTGTGTCC	chr6:31559695-31560201	41	170671	TRUE	0.756	0.0449532186238576	FALSE
ENSG00000204619	ACAGAAAGTTGGTGACAAGT	chr6:31585583-31585819	55	170657	TRUE	0.756	-0.0350908566822554	FALSE
ENSG00000204619	TCTTGTACCAATCCCTGTAG	chr6:31596984-31597323	93	170619	TRUE	0.756	0.0552687606164521	FALSE
ENSG00000204619	GACGGCGTGCATGAACTCAG	chr6:31643943-31644721	118	170594	TRUE	0.756	0.0552612245949886	FALSE
ENSG00000204619	ATCCTAGTGCTCGCGCCACC	chr6:31664701-31666410	57	170655	TRUE	0.756	-0.0462723086029015	FALSE
ENSG00000204619	GTTCTTGATGGGGCCTCGAA	chr6:31877029-31879215	58	170654	TRUE	0.756	0.0580860264619749	FALSE
ENSG00000204619	TGATATGACTGGCTTTATTG	chr6:31908818-31909158	89	170623	TRUE	0.756	0.0563398584053653	FALSE
ENSG00000204619	GCAGCGATAGTTCACGCTCT	chr6:31958452-31959632	65	170647	TRUE	0.756	-0.0459330333023097	FALSE
ENSG00000204619	CTGAGGGGCTAGATCCCCTC	chr6:32073209-32073641	73	170639	TRUE	0.756	-0.0440035215936949	FALSE
ENSG00000204619	GTCAAAGTGTAGAGAAGTCC	chr6:32131560-32131874	43	170669	TRUE	0.756	0.0732619563850238	FALSE
ENSG00000204619	CAGCCTTGCCTTCATGATGC	chr6:32184448-32184654	63	170649	TRUE	0.756	-0.0390726701743703	FALSE
ENSG00000204619	GTGGAAGATGTCTGCTCTGG	chr6:32195086-32195317	51	170661	TRUE	0.756	-0.0468732518670022	FALSE
ENSG00000204619	GATTATACACGTTGTAAGCT	chr6:32288494-32288971	71	170641	TRUE	0.756	0.0310189045346816	FALSE
ENSG00000204619	ATCGAGACCGTAATTTAAGT	chr6:32796677-32797916	36	170676	TRUE	0.756	0.0512239520204473	FALSE
ENSG00000204619	GAAGTCCACACCGGGGTAAT	chr6:32853059-32854603	80	170632	TRUE	0.756	-0.0338682357381958	FALSE
ENSG00000204619	GACAGTCACCATGCCAGACT	chr6:32868045-32868528	51	170661	TRUE	0.756	0.025191294677296	FALSE
ENSG00000204619	GCCCTCTCATCCCTTCCAGT	chr6:33069402-33069630	94	170618	TRUE	0.756	-0.0264098908959096	FALSE
ENSG00000204619	TGCAGACACAACTACGAGCT	chr6:33080171-33081452	65	170647	TRUE	0.756	-0.033708406219215	FALSE
ENSG00000204619	TGAAACCTGCAGGATCATCA	chr6:33112210-33112672	105	170607	TRUE	0.756	-0.0364727497191876	FALSE
ENSG00000204619	TGTCCTCGTAACAGCATCAC	chr6:33112210-33112672	71	170641	TRUE	0.756	0.0376084589524139	FALSE
ENSG00000204619	ACTGGTCAGTTACAAACTGC	chr6:33136422-33136837	53	170659	TRUE	0.756	-0.0364828939065127	FALSE
ENSG00000204619	TCTCGGAACCTGGGCCATCA	chr6:33143151-33143611	48	170664	TRUE	0.756	-0.0374607496258443	FALSE
ENSG00000204632	TCCCTGGGATGATCTGTAGC	chr6:29760264-29760749	3	13346	TRUE	0.756	-0.308797853957085	FALSE
ENSG00000204632	CGAAGCCAATCGGCGTCGCT	chr6:29926083-29927564	3	13346	TRUE	0.756	-0.420641549320148	FALSE
ENSG00000204632	GGGACCCCAGCGACGCCGAT	chr6:29926083-29927564	5	13344	TRUE	0.756	0.144464936171793	FALSE
ENSG00000204632	CTCCTGGTCCCGAAAAAAGG	chr6:29975001-29975708	5	13344	TRUE	0.756	-0.356951560236558	FALSE
ENSG00000204632	TCGCCCTGGACTACGAGGCG	chr6:30171513-30172632	5	13344	TRUE	0.756	-0.268788502431939	FALSE
ENSG00000204632	TGGCAGGGCAATAGCTAGGA	chr6:30195391-30195892	3	13346	TRUE	0.756	-0.359137446849306	FALSE
ENSG00000204632	TGTATTCCCGATCTCACCAC	chr6:30447259-30447756	6	13343	TRUE	0.756	0.250395960751525	FALSE
ENSG00000204632	CTCTCCCTGCCACAGCAAGG	chr6:30532361-30533007	6	13343	TRUE	0.756	0.142941003709504	FALSE
ENSG00000204632	CAAGCCCTGATCCTTGACCT	chr6:30652776-30653012	5	13344	TRUE	0.756	0.150404191111126	FALSE
ENSG00000204632	GTTCTGGCTCTGACAGCCCC	chr6:30652776-30653012	3	13346	TRUE	0.756	0.188627040189271	FALSE
ENSG00000204632	GGGCACCTTCTCTTCTAACT	chr6:30707151-30707854	3	13346	TRUE	0.756	-0.376783190370105	FALSE
ENSG00000204632	TTGGTTGATCTACATATGAC	chr6:30810746-30811218	5	13344	TRUE	0.756	-0.263037269992918	FALSE
ENSG00000204632	GGAGCTTTGATGAACTGTAA	chr6:30834361-30835150	3	13346	TRUE	0.756	0.115122647489383	FALSE
ENSG00000204632	GGAACCTTCTAGGCATGGCA	chr6:30838353-30838890	5	13344	TRUE	0.756	0.140187138122443	FALSE
ENSG00000204632	TGCATCTCAAACAGCACAAT	chr6:30838353-30838890	3	13346	TRUE	0.756	-0.294352891470485	FALSE
ENSG00000204632	TGGAGCACATGGAAATGCCC	chr6:30988472-30988856	3	13346	TRUE	0.756	-0.339369140002912	FALSE
ENSG00000204632	GCAGCAGGGAGTCAGCTGTA	chr6:31126809-31127048	5	13344	TRUE	0.756	0.13808812895609	FALSE
ENSG00000204632	GGTAGGATACAATATCGAAG	chr6:31214378-31214740	5	13344	TRUE	0.756	0.225361229832025	FALSE
ENSG00000204632	CCGAGGGCCGCGTCTGCAAT	chr6:31355791-31357656	7	13342	TRUE	0.756	-0.230557421560087	FALSE
ENSG00000204632	CTCCGTCGCAAAAACTTTCG	chr6:31400530-31400962	6	13343	TRUE	0.756	-0.236244904422824	FALSE
ENSG00000204632	CTGCCTGGTCCGCTTAACCC	chr6:31414179-31414776	5	13344	TRUE	0.756	-0.242463868041505	FALSE
ENSG00000204632	TCAGCGTCGTATGTCTCGTG	chr6:31638882-31641381	12	13337	TRUE	0.756	0.130316366022008	FALSE
ENSG00000204632	CCCTGTCCCCCAGACGATGC	chr6:31639340-31639728	5	13344	TRUE	0.756	0.165270732302855	FALSE
ENSG00000204632	TACTTGACAGGTGACCAAGG	chr6:31674960-31675298	10	13339	TRUE	0.756	-0.159023088832222	FALSE
ENSG00000204632	ACCAAAGATAGCCTTTCTGT	chr6:31737959-31738266	6	13343	TRUE	0.756	0.149552689694922	FALSE
ENSG00000204632	AGAAGCTCACCATCGAGTCA	chr6:31791353-31791641	10	13339	TRUE	0.756	0.131048034442887	FALSE
ENSG00000204632	CGAGTCATATCCGAGAGTAT	chr6:31821432-31823431	5	13344	TRUE	0.756	-0.2162374938344	FALSE
ENSG00000204632	GATTGACCTGAAGCCGCTCC	chr6:31877029-31879215	3	13346	TRUE	0.756	-0.27458461792488	FALSE
ENSG00000204632	GCACCTGAGTCCCACGAGTC	chr6:31933757-31937257	6	13343	TRUE	0.756	0.069320390182205	FALSE
ENSG00000204632	AGCGGTCGCCGTCTCGGGGC	chr6:32048173-32048746	6	13343	TRUE	0.756	-0.219895517896707	FALSE
ENSG00000204632	GCGTCCCCCAAAACCCCGTC	chr6:32069521-32070330	6	13343	TRUE	0.756	0.179129768687496	FALSE
ENSG00000204632	TTACATTAGCGTGGCTGACT	chr6:32800117-32800295	5	13344	TRUE	0.756	0.0939292312084685	FALSE
ENSG00000204632	GAAAGCTTCTTACCAGTTGG	chr6:32857713-32857900	6	13343	TRUE	0.756	-0.268104420679446	FALSE
ENSG00000204632	TGAGTGGGCTCCCTAGGTTC	chr6:32952896-32953531	3	13346	TRUE	0.756	0.194163306689924	FALSE
ENSG00000204632	GCGGATACGGGTGTGCCTTT	chr6:32970678-32971108	4	13345	TRUE	0.756	0.192491369203514	FALSE
ENSG00000204632	ATTACCACGTCCTCCAAGAA	chr6:33009235-33009931	5	13344	TRUE	0.756	-0.237475815128169	FALSE
ENSG00000204642	CTCCCTGGCCGGATCCCTGT	chr12:102957453-102957736	15	19755	TRUE	0.756	0.0966193722176296	FALSE
ENSG00000204642	CACTTCCGGCTCGCCGCTTC	chr6:30066546-30067702	6	19764	TRUE	0.756	-0.225512587726213	FALSE
ENSG00000204642	TCAGAGTCGGAAAGGGTAGC	chr6:30151632-30151995	11	19759	TRUE	0.756	-0.163054339797898	FALSE
ENSG00000204642	GGGACGAGCCAGATACCACA	chr6:30156222-30156550	10	19760	TRUE	0.756	0.125169527085327	FALSE
ENSG00000204642	CTTCCGGCCCAACTGGCAGC	chr6:30160564-30160874	10	19760	TRUE	0.756	0.0870237988857099	FALSE
ENSG00000204642	GCAAGGCCAGCACTAGCACG	chr6:30206874-30207955	3	19767	TRUE	0.756	-0.305729828196367	FALSE
ENSG00000204642	AGTGTAGCAGCCTCAGCAAC	chr6:30597208-30598002	6	19764	TRUE	0.756	-0.253351809227081	FALSE
ENSG00000204642	TATCTTCTAATTCGTGGTCT	chr6:30700400-30700858	5	19765	TRUE	0.756	-0.271328931817592	FALSE
ENSG00000204642	CGAATGGGTGGGTACCGGTT	chr6:30719778-30720487	6	19764	TRUE	0.756	0.124765087882604	FALSE
ENSG00000204642	CCCAGTTAAGACTCATTGGT	chr6:30725419-30726603	7	19763	TRUE	0.756	0.0574954745043552	FALSE
ENSG00000204642	AAAAAGGTTACTGTATCCTG	chr6:30757410-30757958	11	19759	TRUE	0.756	0.141396141878074	FALSE
ENSG00000204642	CTTTCTATAGCAAGGTCTTA	chr6:31001216-31001927	6	19764	TRUE	0.756	-0.235955318666575	FALSE
ENSG00000204642	ATCTCTGGTTCCGGGAGCTA	chr6:31079616-31080107	8	19762	TRUE	0.756	0.134432527736631	FALSE
ENSG00000204642	CAGGCCCAGTCAACTTATCT	chr6:31086852-31087115	5	19765	TRUE	0.756	-0.251100333402975	FALSE
ENSG00000204642	AGGATGATATCATTATGCTA	chr6:31087560-31087877	7	19763	TRUE	0.756	0.118428340225137	FALSE
ENSG00000204642	TGCTTCCAACTGCTGCGCAT	chr6:31159254-31159656	3	19767	TRUE	0.756	-0.371443248260536	FALSE
ENSG00000204642	TCTTATACGACGTGGAGTTG	chr6:31200382-31203181	10	19760	TRUE	0.756	-0.211899964802801	FALSE
ENSG00000204642	GCGGACGCGGAGAAGTTTGT	chr6:31399621-31400348	15	19755	TRUE	0.756	0.119861673864399	FALSE
ENSG00000204642	TTCTGATTGATAAGATGCTC	chr6:31559695-31560201	4	19766	TRUE	0.756	-0.289908517359447	FALSE
ENSG00000204642	CCCTGCTCCGATTCCGAGGG	chr6:31573932-31575931	10	19760	TRUE	0.756	0.0922516625175271	FALSE
ENSG00000204642	CTCAGATCCCCTTCGCCAAC	chr6:31592513-31593395	10	19760	TRUE	0.756	0.0714602102844539	FALSE
ENSG00000204642	AACACCATGCAGGTTGAACC	chr6:31686527-31686872	6	19764	TRUE	0.756	0.156738300960038	FALSE
ENSG00000204642	CTTCAGTCTGAATCTAACCT	chr6:31855366-31855668	3	19767	TRUE	0.756	-0.217471999914076	FALSE
ENSG00000204642	TTAAGCCCGCCCCGGTCTGG	chr6:31862478-31864168	11	19759	TRUE	0.756	-0.151680713846102	FALSE
ENSG00000204642	GTTCTTGATGGGGCCTCGAA	chr6:31877029-31879215	7	19763	TRUE	0.756	0.13185548803609	FALSE
ENSG00000204642	TGCGCATCCTGGGTAGATAT	chr6:31898032-31900031	11	19759	TRUE	0.756	0.0859912844437876	FALSE
ENSG00000204642	AATTTGCCAAGCCAAACCTG	chr6:31919609-31920093	9	19761	TRUE	0.756	0.166976923751088	FALSE
ENSG00000204642	CTACAGGTATAAAAGGTACC	chr6:31919609-31920093	4	19766	TRUE	0.756	0.155409704575575	FALSE
ENSG00000204642	GAGCCCAGCCACTACTCTAG	chr6:31997498-31998270	13	19757	TRUE	0.756	0.137889808766176	FALSE
ENSG00000204642	GATCAGGGTCGCTGTGTCCG	chr6:32097157-32099156	3	19767	TRUE	0.756	-0.330098825825329	FALSE
ENSG00000204642	GCCACCCCCAGGCTAGACGA	chr6:32162807-32166231	10	19760	TRUE	0.756	0.143914041462714	FALSE
ENSG00000204642	ACCAAGAATTGCAGGCATAT	chr6:32195086-32195317	7	19763	TRUE	0.756	0.119783109425233	FALSE
ENSG00000204642	TCCCTGTCTAGAAGTCAGAT	chr6:32439511-32440091	9	19761	TRUE	0.756	-0.165325705299275	FALSE
ENSG00000204642	GTATCCCCTGTCACACCTTC	chr6:32483958-32484937	8	19762	TRUE	0.756	0.091510892358758	FALSE
ENSG00000204642	CGGACAGCGACGCCACCATC	chr6:32583639-32584799	9	19761	TRUE	0.756	0.0922724340233168	FALSE
ENSG00000204642	TTAGTACTTAGTATTGGTGG	chr6:32609751-32610407	7	19763	TRUE	0.756	-0.265311945303677	FALSE
ENSG00000204642	CAGAGCCCATGCTTCTTAAC	chr6:32947659-32948247	6	19764	TRUE	0.756	-0.211993043147577	FALSE
ENSG00000204642	TCTGTCGGTGAGGAGAGATT	chr6:32967566-32967796	13	19757	TRUE	0.756	0.115863258555338	FALSE
ENSG00000204642	TGCTGAAGCAGCAAGGATGA	chr6:32984036-32984375	5	19765	TRUE	0.756	0.122214908531427	FALSE
ENSG00000204642	GGGATCAGCCCATGGCCACT	chr6:33069402-33069630	5	19765	TRUE	0.756	-0.24343510375905	FALSE
ENSG00000204642	AGCTCTATGATTTCTCTGAT	chr6:33073469-33073887	3	19767	TRUE	0.756	-0.394860547439861	FALSE
ENSG00000206337	GAAGAGAGTGTTTGCAAAAG	chr3:181711915-181712221	13	24520	TRUE	0.756	0.0986806325075906	FALSE
ENSG00000206337	CGAAGCTGCTTGTGGTTCAG	chr4:112515941-112516776	9	24524	TRUE	0.756	-0.196295664562552	FALSE
ENSG00000206337	GGCACACCTGACTCTTGATG	chr6:29702283-29703026	15	24518	TRUE	0.756	0.0923349518398173	FALSE
ENSG00000206337	CCATAAGCAGGCTCCATCAC	chr6:29967104-29967966	12	24521	TRUE	0.756	0.0735993145890972	FALSE
ENSG00000206337	TCTGTGAGCGGCAGCGCCCT	chr6:29976370-29977471	8	24525	TRUE	0.756	0.0269062214546358	FALSE
ENSG00000206337	TGCCATGTTCTGCGCAGGGA	chr6:30091888-30092343	7	24526	TRUE	0.756	0.0998072330527067	FALSE
ENSG00000206337	TGTAACATACTGCAAGTGTT	chr6:30201759-30202174	8	24525	TRUE	0.756	0.121672668480074	FALSE
ENSG00000206337	CCCACTTTATGCAAGATTCA	chr6:30515018-30515605	5	24528	TRUE	0.756	-0.166123842782597	FALSE
ENSG00000206337	ATGCAATCTGGGGCGGAGTC	chr6:30515789-30516822	5	24528	TRUE	0.756	-0.286355533954519	FALSE
ENSG00000206337	CTTCTACCCAAAGATAGGCA	chr6:30563246-30563598	11	24522	TRUE	0.756	0.0925791603750548	FALSE
ENSG00000206337	GCGAGATGTGTGCTTATTTA	chr6:30725419-30726603	10	24523	TRUE	0.756	0.0300646229955053	FALSE
ENSG00000206337	GGTGCTTAGTCCGTTGCGGG	chr6:30742057-30744943	20	24513	TRUE	0.756	0.0640204557426181	FALSE
ENSG00000206337	TTGTTGCCTACAGATTGTTG	chr6:30795771-30796496	11	24522	TRUE	0.756	0.110552062529858	FALSE
ENSG00000206337	AGCCTTGTGCCTATACCCAC	chr6:30812806-30815582	12	24521	TRUE	0.756	0.0594736967833369	FALSE
ENSG00000206337	CATGTCAAGGGCTATCATCA	chr6:30839707-30840061	6	24527	TRUE	0.756	0.13637026532676	FALSE
ENSG00000206337	GTTCGTGCCATGTGCAGTTG	chr6:30843326-30843522	23	24510	TRUE	0.756	-0.14546935338391	FALSE
ENSG00000206337	CAGTGGACAATCCGCCTGAG	chr6:30942337-30943208	6	24527	TRUE	0.756	-0.196458235068039	FALSE
ENSG00000206337	CTTTCTATAGCAAGGTCTTA	chr6:31001216-31001927	5	24528	TRUE	0.756	-0.147607498300658	FALSE
ENSG00000206337	TTGAGGGTGGAGTCTCAAGG	chr6:31042790-31043131	10	24523	TRUE	0.756	-0.167705292949333	FALSE
ENSG00000206337	GACGGTTCGTTCCGGAAGTC	chr6:31180225-31181002	9	24524	TRUE	0.756	-0.199330164920552	FALSE
ENSG00000206337	CTCCTCTTCTACCCTTTAGC	chr6:31202775-31203156	5	24528	TRUE	0.756	-0.17463482663433	FALSE
ENSG00000206337	ATGATCTGGGTGTTGCTGGC	chr6:31227161-31227587	4	24529	TRUE	0.756	-0.349525443644067	FALSE
ENSG00000206337	TTTGGGAAACCAGCCGGAGT	chr6:31395558-31396207	5	24528	TRUE	0.756	0.129935234882508	FALSE
ENSG00000206337	ACAGTGTTACTGCATGGGTG	chr6:31396975-31397224	12	24521	TRUE	0.756	-0.121913693003129	FALSE
ENSG00000206337	CCCCTCAGTGTGACTAGGTG	chr6:31515513-31516701	3	24530	TRUE	0.756	-0.278968206565624	FALSE
ENSG00000206337	GATGTAATCGGGTGGTTGTT	chr6:31533582-31537581	10	24523	TRUE	0.756	0.102744808261751	FALSE
ENSG00000206337	TGGCAACAAACCCCAACCTT	chr6:31609362-31610490	10	24523	TRUE	0.756	-0.149453815847565	FALSE
ENSG00000206337	GCTGGTAGCTCAGGCAGTGT	chr6:31658396-31658559	6	24527	TRUE	0.756	-0.245144850751057	FALSE
ENSG00000206337	GTGACAGCCAGGTCGTGCGC	chr6:31664701-31666410	10	24523	TRUE	0.756	0.0835318065162713	FALSE
ENSG00000206337	AGTGTGACTGCAGCAAACTT	chr6:31676763-31677222	11	24522	TRUE	0.756	0.111899881755561	FALSE
ENSG00000206337	GACGTCAGAACCGCTGCCTG	chr6:31676763-31677222	24	24509	TRUE	0.756	0.0895720426329771	FALSE
ENSG00000206337	GGGCGGGACTCGACGATGTA	chr6:31736254-31736691	11	24522	TRUE	0.756	-0.216566743971762	FALSE
ENSG00000206337	AGGAGGGTTTAGACACGGGT	chr6:31764314-31764571	9	24524	TRUE	0.756	-0.185013238709578	FALSE
ENSG00000206337	CTGGACACCACGGGCAGCAT	chr6:31772888-31773174	6	24527	TRUE	0.756	0.134610005626269	FALSE
ENSG00000206337	GTCGCGCGTCCCCGCGCAGA	chr6:31821242-31822577	14	24519	TRUE	0.756	-0.106241212760626	FALSE
ENSG00000206337	AGCATACGGTCGGCCATCAC	chr6:31978820-31980627	18	24515	TRUE	0.756	0.0721018998155629	FALSE
ENSG00000206337	AGCAAAGTTCTTCACGACAA	chr6:32055182-32057181	10	24523	TRUE	0.756	0.121561952481807	FALSE
ENSG00000206337	AAGGAAAATTCTCGTAAGTC	chr6:32061096-32061628	6	24527	TRUE	0.756	0.15799046471277	FALSE
ENSG00000206337	ACTACGGTCATGGCCATAGT	chr6:32118702-32120068	10	24523	TRUE	0.756	0.0821670705416278	FALSE
ENSG00000206337	TGCACTGGAAGCCGTTGAGC	chr6:32217889-32218482	7	24526	TRUE	0.756	0.0817270718496408	FALSE
ENSG00000206337	CTAGGGTGAGAGATATTTAG	chr6:32288494-32288971	14	24519	TRUE	0.756	-0.143035980907916	FALSE
ENSG00000206337	TAACTGCTTGAAATCCTGCA	chr6:32324390-32324675	11	24522	TRUE	0.756	0.131361760704602	FALSE
ENSG00000206337	AGACTCTTCTTCAAATGCGG	chr6:32413296-32413959	7	24526	TRUE	0.756	-0.194569658453685	FALSE
ENSG00000206337	TCTTGGGTAACCTCCCTGTA	chr6:32940624-32941835	13	24520	TRUE	0.756	-0.103000421614563	FALSE
ENSG00000206337	CCTCTGGCTTGGCAACGTCC	chr6:32982865-32983834	10	24523	TRUE	0.756	0.132002067517156	FALSE
ENSG00000206337	TTGGCAACGTCCAGGTCTAC	chr6:32982865-32983834	10	24523	TRUE	0.756	-0.192639632972633	FALSE
ENSG00000206337	GCAGGCACCTGACTGCCACC	chr6:33029981-33030179	10	24523	TRUE	0.756	0.0961429886565961	FALSE
ENSG00000206337	TAAACTCTAGTATCGTCTCA	chr6:33170110-33170273	13	24520	TRUE	0.756	0.0846209758460388	FALSE
ENSG00000206344	CTTAGGCACCCCTCCTGAAG	chr6:30219237-30219674	3	5079	TRUE	0.756	-0.415169092936879	FALSE
ENSG00000206344	TTTCCCCCGACCCGCCTCGG	chr6:30686482-30687998	4	5078	TRUE	0.756	0.263839095453843	FALSE
ENSG00000206344	CTTGGTCTCACTATAAGGAA	chr6:31086852-31087115	3	5079	TRUE	0.756	0.154493136543319	FALSE
ENSG00000206344	ACGCAATGGCCAAGATGCAA	chr6:31690757-31692756	3	5079	TRUE	0.756	0.244098326940642	FALSE
ENSG00000206344	TCTACCTCTCGCCGCCCCTA	chr6:31927370-31928524	3	5079	TRUE	0.756	0.180157800117647	FALSE
ENSG00000206344	TGCAACTGCAGGAAAGGAAG	chr6:32807243-32807426	5	5077	TRUE	0.756	0.142440147662697	FALSE
ENSG00000206344	CGCTGGCTCCTTCAGTCTTT	chr6:33143151-33143611	3	5079	TRUE	0.756	0.263285794632648	FALSE
ENSG00000206503	GAGTGATTAGGTGACTGCGG	chr2:113117714-113127811	74	230662	TRUE	0.756	0.0228678499330628	FALSE
ENSG00000206503	CTGTGGACTCCAATGATCTA	chr6:29975001-29975708	106	230630	TRUE	0.756	0.038315274127005	FALSE
ENSG00000206503	TCAAGGAGGTTGGGGCCTCA	chr6:30097990-30098183	94	230642	TRUE	0.756	0.0382341849457024	FALSE
ENSG00000206503	GGTCTGTGATAACTCGACCC	chr6:30357430-30358526	41	230695	TRUE	0.756	-0.0287868354865162	FALSE
ENSG00000206503	AGTACTGTTGCCCCAAGTAA	chr6:30363554-30363784	64	230672	TRUE	0.756	-0.0433519881578608	FALSE
ENSG00000206503	GTCCGTGACTCACGCGTGGC	chr6:30444058-30444398	81	230655	TRUE	0.756	0.0217966142096935	FALSE
ENSG00000206503	AAACCCCGAGCTTGCCGGCA	chr6:30480607-30480869	91	230645	TRUE	0.756	0.0246870746585368	FALSE
ENSG00000206503	AGGGGACCCGCGCCGTCCGT	chr6:30489143-30490745	41	230695	TRUE	0.756	-0.0387648024778566	FALSE
ENSG00000206503	CCTGCCTGAAAGTAGTGAGG	chr6:30500581-30501186	53	230683	TRUE	0.756	0.0454231369382136	FALSE
ENSG00000206503	ATGAGGTTTGGATAAAGTCA	chr6:30532361-30533007	56	230680	TRUE	0.756	0.0392512111007886	FALSE
ENSG00000206503	GTGAAACCCTAAAATGGTTC	chr6:30544696-30545170	33	230703	TRUE	0.756	-0.0220143262213357	FALSE
ENSG00000206503	ACCTCACGGCCATACACTGG	chr6:30631690-30632204	116	230620	TRUE	0.756	-0.0167825930369774	FALSE
ENSG00000206503	AAAGCGGCCGAGAAGCTACA	chr6:30690559-30691273	111	230625	TRUE	0.756	-0.0276572206329551	FALSE
ENSG00000206503	AAGGACTCTGAAGACAACTA	chr6:30711844-30712032	88	230648	TRUE	0.756	0.0240337547117102	FALSE
ENSG00000206503	GGTTCTCTCTTGAGATAGGG	chr6:30711844-30712032	50	230686	TRUE	0.756	-0.0180310636783925	FALSE
ENSG00000206503	CTTAAATTGAGACTCTGAAT	chr6:30757410-30757958	52	230684	TRUE	0.756	0.0146509467459279	FALSE
ENSG00000206503	GCACTGCTGCCAGCAATGCA	chr6:30837850-30838025	81	230655	TRUE	0.756	0.0365796661437194	FALSE
ENSG00000206503	CGTTGTCACTTGACTCCACT	chr6:30882549-30883059	85	230651	TRUE	0.756	0.0353276584306172	FALSE
ENSG00000206503	TAGAGGCAGGGCCTTCGACC	chr6:30922506-30923027	51	230685	TRUE	0.756	-0.0189312080789668	FALSE
ENSG00000206503	AGAAATATCACCTGATGATG	chr6:30935143-30935338	115	230621	TRUE	0.756	-0.0252228493410072	FALSE
ENSG00000206503	ATCAGAAGCCGCCCGCAAAG	chr6:30955076-30956481	83	230653	TRUE	0.756	-0.0349690606967168	FALSE
ENSG00000206503	CATGCGTTCCCCCAGCGAGC	chr6:31079616-31080107	41	230695	TRUE	0.756	-0.0400497127429573	FALSE
ENSG00000206503	ATATTGAGGTGGCCGAATAA	chr6:31115782-31118256	128	230608	TRUE	0.756	-0.0197048720314776	FALSE
ENSG00000206503	CCACCGTTGGTTAAGGTCTG	chr6:31131382-31133381	69	230667	TRUE	0.756	-0.00628348744755725	FALSE
ENSG00000206503	TCACTGAAAGGGCGGGACCA	chr6:31196931-31198563	78	230658	TRUE	0.756	0.0254980434050491	FALSE
ENSG00000206503	GGTGCGAGTGCGTGAATATT	chr6:31580307-31582306	52	230684	TRUE	0.756	0.0364374148038906	FALSE
ENSG00000206503	CAGCATAGAATCCAGCCCGA	chr6:31589309-31589721	70	230666	TRUE	0.756	0.0225282438260539	FALSE
ENSG00000206503	TAAATGTCCGTCTTAGTCGA	chr6:31618257-31620457	72	230664	TRUE	0.756	0.0241278779433451	FALSE
ENSG00000206503	GATGACTCACCGGATACTGA	chr6:31663939-31664258	85	230651	TRUE	0.756	-0.03312489038735	FALSE
ENSG00000206503	TGGGTATTCATCCCCTTCCT	chr6:31687457-31687620	80	230656	TRUE	0.756	0.0452114141180777	FALSE
ENSG00000206503	ATCATCTACGCCTGGTCCAT	chr6:31689418-31689982	61	230675	TRUE	0.756	0.0344109846066516	FALSE
ENSG00000206503	AGCCTTGTTCAGTGGACTTG	chr6:31762532-31764531	91	230645	TRUE	0.756	0.0278208594975458	FALSE
ENSG00000206503	ACACACTCTGCGAACAGTCC	chr6:31933313-31934377	137	230599	TRUE	0.756	0.0370790019638592	FALSE
ENSG00000206503	GTATGGGTGGCTAATGACAT	chr6:31933757-31937257	59	230677	TRUE	0.756	-0.0129657413380464	FALSE
ENSG00000206503	ACAGCGTTGACGCCATCTAC	chr6:31989275-31989852	69	230667	TRUE	0.756	0.0351400636045667	FALSE
ENSG00000206503	TTCTCTGTGGAGTTGACTAG	chr6:32055182-32057181	88	230648	TRUE	0.756	-0.0351449230333341	FALSE
